## Supplementary dataset 3 for "Multiomics Characterization Identifies S1P-secreting USS^High^ Skeletal Muscle Stem Cells as Essential Drivers of Niche Remodeling and Muscle Regeneration" (part 13 of 20)

### Sheet: Peptides (continued)
Dataset 3: Proteomic analysis of USSHi and USSLo MuSCs.
Q9CR41	Hypk	Huntingtin-interacting protein K	EIQSSNLETAMSVIGDR	TRUE	_EIQSSNLETAM[Oxidation (M)]SVIGDR_.2	_EIQSSNLETAM[Oxidation (M)]SVIGDR_	933.449	0	9.58637	8.36389	NA	35.5186	1232.32	14.7247	389.097	388.88	51.0208	236.285	361.205	58.6897
Q9CR41	Hypk	Huntingtin-interacting protein K	EIQSSNLETAMSVIGDRR	TRUE	_EIQSSNLETAM[Oxidation (M)]SVIGDRR_.3	_EIQSSNLETAM[Oxidation (M)]SVIGDRR_	674.669	1	5.10839	NA	NA	6.41262	251.824	NA	96.9463	66.9873	6.82689	49.3117	136.752	35.4252
Q9CR41	Hypk	Huntingtin-interacting protein K	EIQSSNLETAMSVIGDR	TRUE	_EIQSSNLETAMSVIGDR_.2	_EIQSSNLETAMSVIGDR_	925.452	0	9.58637	8.36389	NA	35.5186	1232.32	14.7247	389.097	388.88	51.0208	236.285	361.205	58.6897
Q9CR41	Hypk	Huntingtin-interacting protein K	EIQSSNLETAMSVIGDRR	TRUE	_EIQSSNLETAMSVIGDRR_.3	_EIQSSNLETAMSVIGDRR_	669.337	1	5.10839	NA	NA	6.41262	251.824	NA	96.9463	66.9873	6.82689	49.3117	136.752	35.4252
Q9CR41	Hypk	Huntingtin-interacting protein K	HDSGAADLER	TRUE	_HDSGAADLER_.2	_HDSGAADLER_	535.747	0	NA	NA	NA	NA	87.1175	NA	NA	NA	NA	NA	25.746	NA
Q9CR41	Hypk	Huntingtin-interacting protein K	KEDLELIMTEMEISR	TRUE	_KEDLELIM[Oxidation (M)]TEM[Oxidation (M)]EISR_.3	_KEDLELIM[Oxidation (M)]TEM[Oxidation (M)]EISR_	623.638	1	1.25044	NA	NA	NA	147.025	NA	124.497	71.2957	6.08633	28.5464	74.2812	NA
Q9CR41	Hypk	Huntingtin-interacting protein K	KEDLELIMTEMEISR	TRUE	_KEDLELIM[Oxidation (M)]TEMEISR_.3	_KEDLELIM[Oxidation (M)]TEMEISR_	618.306	1	1.25044	NA	NA	NA	147.025	NA	124.497	71.2957	6.08633	28.5464	74.2812	NA
Q9CR41	Hypk	Huntingtin-interacting protein K	KHDSGAADLER	TRUE	_KHDSGAADLER_.2	_KHDSGAADLER_	599.794	1	NA	NA	NA	NA	1975.67	214.146	1009.49	976.208	NA	NA	706.143	118.274
Q9CR47	Nsa2	Ribosome biogenesis protein NSA2 homolog	AHVTHPELK	TRUE	_AHVTHPELK_.2	_AHVTHPELK_	516.285	0	NA	NA	NA	NA	NA	19.0612	NA	NA	NA	NA	NA	13.186
Q9CR47	Nsa2	Ribosome biogenesis protein NSA2 homolog	AQGETEVLK	TRUE	_AQGETEVLK_.2	_AQGETEVLK_	487.761	0	93.2744	54.9904	105.677	211.018	482.574	NA	NA	86.0299	NA	NA	47.3237	NA
Q9CR47	Nsa2	Ribosome biogenesis protein NSA2 homolog	KNPSSPLYTTLGVITK	TRUE	_KNPSSPLYTTLGVITK_.2	_KNPSSPLYTTLGVITK_	859.988	1	NA	NA	NA	NA	41.4208	NA	33.3931	26.9692	NA	5.25492	26.8718	NA
Q9CR47	Nsa2	Ribosome biogenesis protein NSA2 homolog	KNPSSPLYTTLGVITK	TRUE	_KNPSSPLYTTLGVITK_.3	_KNPSSPLYTTLGVITK_	573.661	1	NA	NA	NA	NA	41.4208	NA	33.3931	26.9692	NA	5.25492	26.8718	NA
Q9CR47	Nsa2	Ribosome biogenesis protein NSA2 homolog	NPSSPLYTTLGVITK	TRUE	_NPSSPLYTTLGVITK_.2	_NPSSPLYTTLGVITK_	795.94	0	NA	NA	NA	NA	1.39546	NA	17.8157	28.9065	0.282749	13.2886	16.2547	0.347979
Q9CR47	Nsa2	Ribosome biogenesis protein NSA2 homolog	TPQGAVPAYLLDR	TRUE	_TPQGAVPAYLLDR_.2	_TPQGAVPAYLLDR_	700.88	0	39.7941	32.3991	22.0517	178.694	1259.47	78.8159	371.977	590.582	50.4086	240.624	708.563	50.049
Q9CR51	Atp6v1g1	V-type proton ATPase subunit G 1	ASQSQGIQQLLQAEK	TRUE	_[Acetyl (Protein N-term)]ASQSQGIQQLLQAEK_.2	_[Acetyl (Protein N-term)]ASQSQGIQQLLQAEK_	835.939	0	NA	2.10124	1.95575	1.43446	2.61907	65.2032	2705.2	4303.74	183.112	2128.2	6842.15	697.373
Q9CR51	Atp6v1g1	V-type proton ATPase subunit G 1	ASQSQGIQQLLQAEKR	TRUE	_[Acetyl (Protein N-term)]ASQSQGIQQLLQAEKR_.2	_[Acetyl (Protein N-term)]ASQSQGIQQLLQAEKR_	913.99	1	NA	NA	NA	NA	25.1447	NA	13.7329	21.0314	1.68473	13.0653	58.1167	9.42092
Q9CR51	Atp6v1g1	V-type proton ATPase subunit G 1	ASQSQGIQQLLQAEKR	TRUE	_[Acetyl (Protein N-term)]ASQSQGIQQLLQAEKR_.3	_[Acetyl (Protein N-term)]ASQSQGIQQLLQAEKR_	609.662	1	NA	NA	NA	NA	25.1447	NA	13.7329	21.0314	1.68473	13.0653	58.1167	9.42092
Q9CR51	Atp6v1g1	V-type proton ATPase subunit G 1	EEAQAEIEQYR	TRUE	_EEAQAEIEQYR_.2	_EEAQAEIEQYR_	683.318	0	126.655	196.921	177.163	615.042	1275.5	447.788	3219.04	3562.95	953.652	1814.82	3776.43	912.963
Q9CR51	Atp6v1g1	V-type proton ATPase subunit G 1	MTVLQNYFEQNR	TRUE	_M[Oxidation (M)]TVLQNYFEQNR_.2	_M[Oxidation (M)]TVLQNYFEQNR_	779.87	0	NA	NA	NA	NA	121.234	NA	146.421	120.372	9.12009	21.8345	91.1561	19.1183
Q9CR51	Atp6v1g1	V-type proton ATPase subunit G 1	MTVLQNYFEQNR	TRUE	_MTVLQNYFEQNR_.2	_MTVLQNYFEQNR_	771.872	0	NA	NA	NA	NA	121.234	NA	146.421	120.372	9.12009	21.8345	91.1561	19.1183
Q9CR51	Atp6v1g1	V-type proton ATPase subunit G 1	QAKEEAQAEIEQYR	TRUE	_QAKEEAQAEIEQYR_.2	_QAKEEAQAEIEQYR_	846.913	1	NA	NA	NA	NA	12.9452	NA	2.32797	3.63126	NA	7.89529	19.8707	NA
Q9CR56	Nkiras2	NF-kappa-B inhibitor-interacting Ras-like protein 2	VDPDVAQHWAK	TRUE	_VDPDVAQHWAK_.2	_VDPDVAQHWAK_	633.317	0	NA	NA	NA	NA	NA	NA	38.5463	49.095	NA	NA	81.0551	NA
Q9CR57	Rpl14	Large ribosomal subunit protein eL14	AAGQKAPAQK	TRUE	_AAGQKAPAQK_.2	_AAGQKAPAQK_	485.277	1	NA	NA	NA	NA	56.7796	NA	NA	21.9757	NA	NA	81.9905	NA
Q9CR57	Rpl14	Large ribosomal subunit protein eL14	AAIAAAAAAAAAK	TRUE	_AAIAAAAAAAAAK_.2	_AAIAAAAAAAAAK_	521.306	0	NA	NA	NA	NA	10.5895	NA	NA	NA	NA	NA	124.982	NA
Q9CR57	Rpl14	Large ribosomal subunit protein eL14	LVAIVDVIDQNR	TRUE	_LVAIVDVIDQNR_.2	_LVAIVDVIDQNR_	677.888	0	308.008	284.437	200.642	720.668	18232.4	831.011	7297.91	8237.4	851.774	3535.68	5933.63	1385.34
Q9CR57	Rpl14	Large ribosomal subunit protein eL14	MTDFDRFK	TRUE	_M[Oxidation (M)]TDFDRFK_.2	_M[Oxidation (M)]TDFDRFK_	538.247	1	NA	7.44173	NA	NA	NA	NA	90.3804	77.4325	NA	24.7962	203.802	NA
Q9CR57	Rpl14	Large ribosomal subunit protein eL14	TPAQKAPAPK	TRUE	_TPAQKAPAPK_.2	_TPAQKAPAPK_	504.795	1	NA	NA	3.24936	5.84737	NA	NA	23.6656	19.3299	NA	NA	27.7457	NA
Q9CR57	Rpl14	Large ribosomal subunit protein eL14	VAYISFGPHAGK	TRUE	_VAYISFGPHAGK_.2	_VAYISFGPHAGK_	623.833	0	830.847	1227.62	1238.49	183.46	1.49952	2580.69	13814.5	6311.21	2740.62	2913.88	8584.25	1579.46
Q9CR58	Slc25a30	Kidney mitochondrial carrier protein 1	LQIQGQTNDANFR	TRUE	_LQIQGQTNDANFR_.2	_LQIQGQTNDANFR_	752.879	0	NA	NA	NA	16.3726	99.4383	2.94626	34.7437	35.0567	15.044	16.6788	39.2283	11.7107
Q9CR59	Gadd45gip1	Large ribosomal subunit protein mL64	FQELLQDLDK	TRUE	_FQELLQDLDK_.2	_FQELLQDLDK_	624.827	0	NA	NA	NA	10.4339	NA	75.262	257.19	307.136	43.8027	120.825	358.318	63.7591
Q9CR59	Gadd45gip1	Large ribosomal subunit protein mL64	IAAMASAEAQDSAVSGEPSS	TRUE	_IAAM[Oxidation (M)]ASAEAQDSAVSGEPSS_.2	_IAAM[Oxidation (M)]ASAEAQDSAVSGEPSS_	947.92	0	4.85063	NA	NA	NA	213.653	11.5015	20.4875	54.094	NA	35.7084	38.8333	3.97102
Q9CR59	Gadd45gip1	Large ribosomal subunit protein mL64	IAAMASAEAQDSAVSGEPSS	TRUE	_IAAMASAEAQDSAVSGEPSS_.2	_IAAMASAEAQDSAVSGEPSS_	939.923	0	4.85063	NA	NA	NA	213.653	11.5015	20.4875	54.094	NA	35.7084	38.8333	3.97102
Q9CR59	Gadd45gip1	Large ribosomal subunit protein mL64	LGYHVDPR	TRUE	_LGYHVDPR_.2	_LGYHVDPR_	478.751	0	64.9885	40.5801	64.4415	148.832	NA	0.0883942	206.629	261.748	25.93	64.0651	190.757	NA
Q9CR59	Gadd45gip1	Large ribosomal subunit protein mL64	LQQQALEAR	TRUE	_LQQQALEAR_.2	_LQQQALEAR_	528.793	0	NA	45.2122	13.4428	NA	0.318615	209.432	624.267	659.626	137.313	254.156	711.387	87.154
Q9CR59	Gadd45gip1	Large ribosomal subunit protein mL64	MPQMIENWR	TRUE	_MPQM[Oxidation (M)]IENWR_.2	_MPQM[Oxidation (M)]IENWR_	610.781	0	10.7093	NA	NA	50.1177	210.137	19.9952	103.616	84.5705	NA	NA	93.7061	NA
Q9CR59	Gadd45gip1	Large ribosomal subunit protein mL64	MPQMIENWR	TRUE	_MPQMIENWR_.2	_MPQMIENWR_	602.784	0	10.7093	NA	NA	50.1177	210.137	19.9952	103.616	84.5705	NA	NA	93.7061	NA
Q9CR60	Golt1b	Vesicle transport protein GOT1B	MISLTDTQK	TRUE	_[Acetyl (Protein N-term)]MISLTDTQK_.2	_[Acetyl (Protein N-term)]MISLTDTQK_	539.776	0	6.93516	NA	3.54223	62.7273	60.1556	9.81993	22.8963	47.4468	16.736	20.3158	60.518	3.77512
Q9CR61	Ndufb7	NADH dehydrogenase [ubiquinone] 1 beta subcomplex subunit 7	IPSFPPDLGFPER	TRUE	_IPSFPPDLGFPER_.2	_IPSFPPDLGFPER_	736.383	0	NA	NA	NA	NA	1938.87	NA	426.318	2332.78	NA	63.1054	1127.85	17.6686
Q9CR61	Ndufb7	NADH dehydrogenase [ubiquinone] 1 beta subcomplex subunit 7	VAQGQGEGEVGPEVAL	TRUE	_VAQGQGEGEVGPEVAL_.2	_VAQGQGEGEVGPEVAL_	770.386	0	22.0656	25.9103	32.1655	174.388	45.2286	87.3435	177.904	61.8629	141.903	446.235	110.773	143.363
Q9CR61	Ndufb7	NADH dehydrogenase [ubiquinone] 1 beta subcomplex subunit 7	VMVATQQEMMDAQLTLQQR	TRUE	_VM[Oxidation (M)]VATQQEM[Oxidation (M)]M[Oxidation (M)]DAQLTLQQR_.3	_VM[Oxidation (M)]VATQQEM[Oxidation (M)]M[Oxidation (M)]DAQLTLQQR_	757.026	0	NA	NA	NA	NA	80.5035	NA	155.133	113.733	10.0194	90.6856	105.939	28.253
Q9CR61	Ndufb7	NADH dehydrogenase [ubiquinone] 1 beta subcomplex subunit 7	VMVATQQEMMDAQLTLQQR	TRUE	_VMVATQQEM[Oxidation (M)]M[Oxidation (M)]DAQLTLQQR_.3	_VMVATQQEM[Oxidation (M)]M[Oxidation (M)]DAQLTLQQR_	751.694	0	NA	NA	NA	NA	80.5035	NA	155.133	113.733	10.0194	90.6856	105.939	28.253
Q9CR61	Ndufb7	NADH dehydrogenase [ubiquinone] 1 beta subcomplex subunit 7	VMVATQQEMMDAQLTLQQR	TRUE	_VMVATQQEMM[Oxidation (M)]DAQLTLQQR_.3	_VMVATQQEMM[Oxidation (M)]DAQLTLQQR_	746.362	0	NA	NA	NA	NA	80.5035	NA	155.133	113.733	10.0194	90.6856	105.939	28.253
Q9CR61	Ndufb7	NADH dehydrogenase [ubiquinone] 1 beta subcomplex subunit 7	YLWDASVEPDPEK	TRUE	_YLWDASVEPDPEK_.2	_YLWDASVEPDPEK_	774.864	0	3.12499	NA	2.30148	29.0823	96.0788	13.8598	84.5564	230.222	21.2147	34.9771	135.093	21.0097
Q9CR62	Slc25a11	Mitochondrial 2-oxoglutarate/malate carrier protein	ALIGMTAGATGAFVGTPAEVALIR	TRUE	_ALIGM[Oxidation (M)]TAGATGAFVGTPAEVALIR_.3	_ALIGM[Oxidation (M)]TAGATGAFVGTPAEVALIR_	768.419	0	NA	NA	NA	NA	2.66489	NA	NA	NA	NA	4.70276	NA	NA
Q9CR62	Slc25a11	Mitochondrial 2-oxoglutarate/malate carrier protein	AVVVNAAQLASYSQSK	TRUE	_AVVVNAAQLASYSQSK_.2	_AVVVNAAQLASYSQSK_	818.439	0	NA	NA	NA	1.40029	31.8473	5.02065	30.2376	20.013	6.44436	10.4114	30.5961	11.6719
Q9CR62	Slc25a11	Mitochondrial 2-oxoglutarate/malate carrier protein	AVVVNAAQLASYSQSK	TRUE	_AVVVNAAQLASYSQSK_.3	_AVVVNAAQLASYSQSK_	545.962	0	NA	NA	NA	1.40029	31.8473	5.02065	30.2376	20.013	6.44436	10.4114	30.5961	11.6719
Q9CR62	Slc25a11	Mitochondrial 2-oxoglutarate/malate carrier protein	EEGVPTLWR	TRUE	_EEGVPTLWR_.2	_EEGVPTLWR_	543.783	0	213.984	125.933	213.712	1340.19	681.349	NA	28.4433	172.815	12.9885	10.8245	62.6131	NA
Q9CR62	Slc25a11	Mitochondrial 2-oxoglutarate/malate carrier protein	GIYTGLSAGLLR	TRUE	_GIYTGLSAGLLR_.2	_GIYTGLSAGLLR_	610.854	0	6.52039	NA	NA	48.577	165.814	24.6456	892.632	754.247	48.0886	106.97	800.768	63.2816
Q9CR62	Slc25a11	Mitochondrial 2-oxoglutarate/malate carrier protein	LGIYTVLFER	TRUE	_LGIYTVLFER_.2	_LGIYTVLFER_	605.845	0	3.08051	4.93193	7.17751	12.5588	247.191	18.6298	114.522	119.78	27.813	153.824	133.723	45.2279
Q9CR62	Slc25a11	Mitochondrial 2-oxoglutarate/malate carrier protein	LTGADGTPPGFLLK	TRUE	_LTGADGTPPGFLLK_.2	_LTGADGTPPGFLLK_	693.885	0	43.3536	19.8542	65.2322	318.394	1596.28	207.955	1650.82	940.006	439.594	482.906	2113.95	351.123
Q9CR62	Slc25a11	Mitochondrial 2-oxoglutarate/malate carrier protein	MIDGKPEYK	TRUE	_M[Oxidation (M)]IDGKPEYK_.2	_M[Oxidation (M)]IDGKPEYK_	548.771	1	39.9052	21.4586	50.3495	87.9297	110.742	49.6083	346.266	351.248	112.055	133.252	538.53	59.3281
Q9CR62	Slc25a11	Mitochondrial 2-oxoglutarate/malate carrier protein	MTADGRLPADQR	TRUE	_M[Oxidation (M)]TADGRLPADQR_.2	_M[Oxidation (M)]TADGRLPADQR_	673.828	1	NA	NA	NA	20.511	27.2094	NA	23.0267	28.1426	9.81325	NA	66.7652	NA
Q9CR62	Slc25a11	Mitochondrial 2-oxoglutarate/malate carrier protein	MIDGKPEYK	TRUE	_MIDGKPEYK_.2	_MIDGKPEYK_	540.773	1	39.9052	21.4586	50.3495	87.9297	110.742	49.6083	346.266	351.248	112.055	133.252	538.53	59.3281
Q9CR62	Slc25a11	Mitochondrial 2-oxoglutarate/malate carrier protein	MTADGRLPADQR	TRUE	_MTADGRLPADQR_.2	_MTADGRLPADQR_	665.83	1	NA	NA	NA	20.511	27.2094	NA	23.0267	28.1426	9.81325	NA	66.7652	NA
Q9CR62	Slc25a11	Mitochondrial 2-oxoglutarate/malate carrier protein	TSFHALTSILK	TRUE	_TSFHALTSILK_.2	_TSFHALTSILK_	609.348	0	10.164	3.64133	NA	16.2002	85.2811	NA	302.538	229.11	20.98	65.0512	341.835	NA
Q9CR62	Slc25a11	Mitochondrial 2-oxoglutarate/malate carrier protein	YEGFFSLWK	TRUE	_YEGFFSLWK_.2	_YEGFFSLWK_	588.79	0	1.78482	NA	NA	NA	114.414	NA	37.0526	59.6109	1.5805	5.91394	69.35	NA
Q9CR63	Cox16	Cytochrome c oxidase assembly protein COX16 homolog, mitochondrial	ITLESEYEK	TRUE	_ITLESEYEK_.2	_ITLESEYEK_	556.28	0	14.6027	NA	16.5236	43.8891	96.0758	14.0901	NA	89.5868	34.4504	78.4535	NA	23.0783
Q9CR64	Tmem167a	Protein kish-A	SLAPSILDR	TRUE	_SLAPSILDR_.2	_SLAPSILDR_	486.28	0	113.913	72.769	81.5226	473.971	107.531	NA	NA	NA	NA	NA	NA	NA
Q9CR67	Tmem33	Transmembrane protein 33	ALLANALTSALR	TRUE	_ALLANALTSALR_.2	_ALLANALTSALR_	607.367	0	18.2488	5.76105	4.86365	13.9113	2178.79	58.2016	865.011	753.897	22.7869	339.077	1216.52	69.2281
Q9CR67	Tmem33	Transmembrane protein 33	GSNSLPLLR	TRUE	_GSNSLPLLR_.2	_GSNSLPLLR_	478.78	0	4.19233	NA	NA	56.8493	5.28817	NA	NA	NA	NA	NA	NA	NA
Q9CR67	Tmem33	Transmembrane protein 33	LPHFQLSR	TRUE	_LPHFQLSR_.2	_LPHFQLSR_	499.283	0	44.6885	40.1037	41.4608	262.685	827.947	NA	11.309	53.1636	NA	NA	47.403	NA
Q9CR67	Tmem33	Transmembrane protein 33	LSTNQQNILK	TRUE	_LSTNQQNILK_.2	_LSTNQQNILK_	579.828	0	18.0927	17.018	13.3321	42.0486	215.576	25.4966	108.562	81.8679	31.4764	37.9073	141.247	26.4762
Q9CR68	Uqcrfs1	Cytochrome b-c1 complex subunit Rieske, mitochondrial	DPQHDLDR	TRUE	_DPQHDLDR_.2	_DPQHDLDR_	498.231	0	15.2809	NA	NA	14.6309	1205.38	NA	NA	NA	NA	NA	NA	NA
Q9CR68	Uqcrfs1	Cytochrome b-c1 complex subunit Rieske, mitochondrial	EIDQEAAVEVSQLR	TRUE	_EIDQEAAVEVSQLR_.2	_EIDQEAAVEVSQLR_	793.905	0	33.5497	26.844	6.24664	56.5478	1265.89	64.1546	714.542	1249.28	46.8654	542.387	827.344	232.857
Q9CR68	Uqcrfs1	Cytochrome b-c1 complex subunit Rieske, mitochondrial	EIDQEAAVEVSQLRDPQHDLDR	TRUE	_EIDQEAAVEVSQLRDPQHDLDR_.3	_EIDQEAAVEVSQLRDPQHDLDR_	855.084	1	1.44075	1.07357	NA	NA	371.302	NA	41.1333	153.106	0.242775	22.5622	57.0774	NA
Q9CR68	Uqcrfs1	Cytochrome b-c1 complex subunit Rieske, mitochondrial	EIDQEAAVEVSQLRDPQHDLDR	TRUE	_EIDQEAAVEVSQLRDPQHDLDR_.4	_EIDQEAAVEVSQLRDPQHDLDR_	641.565	1	1.44075	1.07357	NA	NA	371.302	NA	41.1333	153.106	0.242775	22.5622	57.0774	NA
Q9CR68	Uqcrfs1	Cytochrome b-c1 complex subunit Rieske, mitochondrial	ESLSGQAAAR	TRUE	_ESLSGQAAAR_.2	_ESLSGQAAAR_	495.254	0	2.59903	NA	NA	100.158	1029.01	NA	5.59034	NA	NA	NA	NA	NA
Q9CR68	Uqcrfs1	Cytochrome b-c1 complex subunit Rieske, mitochondrial	ESLSGQAAARPLVATVGLNVPASVR	TRUE	_ESLSGQAAARPLVATVGLNVPASVR_.3	_ESLSGQAAARPLVATVGLNVPASVR_	821.794	1	NA	NA	NA	NA	NA	NA	2.5747	1.55496	NA	31.6401	2.67282	NA
Q9CR68	Uqcrfs1	Cytochrome b-c1 complex subunit Rieske, mitochondrial	GVAGALRPLLQGAVPAASEPPVLDVK	TRUE	_GVAGALRPLLQGAVPAASEPPVLDVK_.3	_GVAGALRPLLQGAVPAASEPPVLDVK_	842.487	1	NA	NA	NA	NA	22.7968	NA	3.06612	33.2359	NA	45.4983	3.32781	NA
Q9CR68	Uqcrfs1	Cytochrome b-c1 complex subunit Rieske, mitochondrial	KEIDQEAAVEVSQLR	TRUE	_KEIDQEAAVEVSQLR_.3	_KEIDQEAAVEVSQLR_	572.304	1	NA	NA	NA	NA	99.9761	NA	101.161	142.168	NA	52.8948	127.718	NA
Q9CR68	Uqcrfs1	Cytochrome b-c1 complex subunit Rieske, mitochondrial	PLLQGAVPAASEPPVLDVK	TRUE	_PLLQGAVPAASEPPVLDVK_.2	_PLLQGAVPAASEPPVLDVK_	951.041	0	NA	NA	NA	3.26242	120.868	NA	44.3201	60.6417	NA	23.3201	71.7675	7.42024
Q9CR68	Uqcrfs1	Cytochrome b-c1 complex subunit Rieske, mitochondrial	PLVATVGLNVPASVR	TRUE	_PLVATVGLNVPASVR_.2	_PLVATVGLNVPASVR_	746.946	0	1.16567	3.18521	1.13887	3.72109	966.217	4.69368	262.561	375.48	5.01682	276.059	272.051	68.9571
Q9CR68	Uqcrfs1	Cytochrome b-c1 complex subunit Rieske, mitochondrial	RAEVLDSTK	TRUE	_RAEVLDSTK_.2	_RAEVLDSTK_	509.78	1	307.789	239.876	250.185	563.951	4461	NA	1460.42	2156.68	359.815	413.136	2886.15	NA
Q9CR68	Uqcrfs1	Cytochrome b-c1 complex subunit Rieske, mitochondrial	SGPFAPVLSATSR	TRUE	_SGPFAPVLSATSR_.2	_SGPFAPVLSATSR_	645.346	0	1277.15	498.691	970.955	3452.12	7837.41	3585.48	12807.3	5181.79	5788.45	7098.51	12850.6	4357.23
Q9CR68	Uqcrfs1	Cytochrome b-c1 complex subunit Rieske, mitochondrial	VPDFSDYR	TRUE	_VPDFSDYR_.2	_VPDFSDYR_	499.733	0	793.189	1021.11	908.683	2908.95	10315.6	NA	11.4233	1868.59	NA	NA	34.4547	NA
Q9CR68	Uqcrfs1	Cytochrome b-c1 complex subunit Rieske, mitochondrial	VPDFSDYRR	TRUE	_VPDFSDYRR_.2	_VPDFSDYRR_	577.783	1	28.4349	46.8993	39.3254	187.414	1100.61	72.912	484.287	445.213	167.028	189.542	1029.31	68.0116
Q9CR70	Lage3	EKC/KEOPS complex subunit Lage3	AVIPSGAHPVAR	TRUE	_AVIPSGAHPVAR_.2	_AVIPSGAHPVAR_	587.838	0	121.215	113.478	121.706	212.048	NA	187.181	969.253	1052.24	333.245	493.815	1543.14	243.741
Q9CR80	Fam32a	Protein FAM32A	MEAYEQVQK	TRUE	_[Acetyl (Protein N-term)]M[Oxidation (M)]EAYEQVQK_.2	_[Acetyl (Protein N-term)]M[Oxidation (M)]EAYEQVQK_	592.269	0	32.506	44.6724	21.1242	47.7238	50.0446	26.8257	261.005	147.001	53.7832	128.805	107.795	34.6409
Q9CR80	Fam32a	Protein FAM32A	HLDTLTEHYDIPK	TRUE	_HLDTLTEHYDIPK_.3	_HLDTLTEHYDIPK_	527.935	0	NA	NA	NA	NA	353.184	NA	233.735	270.768	NA	31.3273	281.686	NA
Q9CR80	Fam32a	Protein FAM32A	TPAQAAFEK	TRUE	_TPAQAAFEK_.2	_TPAQAAFEK_	481.751	0	65.5839	31.7467	53.5797	156.331	1047.36	NA	NA	NA	NA	NA	26.0426	NA
Q9CR86	Carhsp1	Calcium-regulated heat stable protein 1	SSEPPPPPLQPPTHQTSVGLLDTPR	TRUE	_[Acetyl (Protein N-term)]SSEPPPPPLQPPTHQTSVGLLDTPR_.3	_[Acetyl (Protein N-term)]SSEPPPPPLQPPTHQTSVGLLDTPR_	897.464	0	NA	NA	NA	NA	1829.87	NA	297.067	602.065	NA	261.72	761.15	2.81774
Q9CR86	Carhsp1	Calcium-regulated heat stable protein 1	GNVVPSPLPTR	TRUE	_GNVVPSPLPTR_.2	_GNVVPSPLPTR_	568.825	0	278.846	266.482	328.584	710.395	829.281	158.289	1102.3	1391.8	474.343	870.177	1523.61	92.7929
Q9CR86	Carhsp1	Calcium-regulated heat stable protein 1	HETWSGHVISN	TRUE	_HETWSGHVISN_.2	_HETWSGHVISN_	633.797	0	62.4388	51.7486	45.7376	199.733	1008.03	137.265	338.197	379.644	36.6582	46.0384	396.25	26.6437
Q9CR86	Carhsp1	Calcium-regulated heat stable protein 1	LQAVEVVITHLAPGTK	TRUE	_LQAVEVVITHLAPGTK_.2	_LQAVEVVITHLAPGTK_	838.491	0	1.29901	0.140162	NA	NA	89.941	1.28226	20.2208	40.7351	1.95023	3.41597	26.193	NA
Q9CR86	Carhsp1	Calcium-regulated heat stable protein 1	LQAVEVVITHLAPGTK	TRUE	_LQAVEVVITHLAPGTK_.3	_LQAVEVVITHLAPGTK_	559.33	0	1.29901	0.140162	NA	NA	89.941	1.28226	20.2208	40.7351	1.95023	3.41597	26.193	NA
Q9CR88	Mrps14	Small ribosomal subunit protein uS14m	MAYEYADER	TRUE	_M[Oxidation (M)]AYEYADER_.2	_M[Oxidation (M)]AYEYADER_	582.237	0	8.77161	15.6338	8.38606	28.2573	251.853	4.73439	76.5148	81.4292	16.1891	16.7741	114.589	16.6753
Q9CR88	Mrps14	Small ribosomal subunit protein uS14m	MAYEYADER	TRUE	_MAYEYADER_.2	_MAYEYADER_	574.24	0	8.77161	15.6338	8.38606	28.2573	251.853	4.73439	76.5148	81.4292	16.1891	16.7741	114.589	16.6753
Q9CR89	Ergic2	Endoplasmic reticulum-Golgi intermediate compartment protein 2	MLQLIQSR	TRUE	_M[Oxidation (M)]LQLIQSR_.2	_M[Oxidation (M)]LQLIQSR_	502.781	0	7.88107	174.304	3.83206	328.278	91.3738	NA	NA	133.656	NA	NA	90.6444	NA
Q9CR89	Ergic2	Endoplasmic reticulum-Golgi intermediate compartment protein 2	MLQLIQSR	TRUE	_MLQLIQSR_.2	_MLQLIQSR_	494.784	0	7.88107	174.304	3.83206	328.278	91.3738	NA	NA	133.656	NA	NA	90.6444	NA
Q9CR95	Necap1	Adaptin ear-binding coat-associated protein 1	ASGTGGLSLLPPPPGGK	TRUE	_ASGTGGLSLLPPPPGGK_.2	_ASGTGGLSLLPPPPGGK_	753.42	0	45.1631	62.9711	122.728	335.352	1758.41	220.842	1174.11	1481.75	245.808	335.028	1751.13	207.187
Q9CR95	Necap1	Adaptin ear-binding coat-associated protein 1	LDQPDWTGR	TRUE	_LDQPDWTGR_.2	_LDQPDWTGR_	544.262	0	50.597	62.956	96.4125	280.941	615.453	NA	346.719	326.883	NA	29.9623	312.728	NA
Q9CR95	Necap1	Adaptin ear-binding coat-associated protein 1	SAFIGIGFTDR	TRUE	_SAFIGIGFTDR_.2	_SAFIGIGFTDR_	592.309	0	NA	NA	NA	NA	136.256	5.91399	42.5295	69.4891	8.11759	37.7062	48.0202	17.4851
Q9CR95	Necap1	Adaptin ear-binding coat-associated protein 1	VTIPPPSSSVAISNHVTPPPIPK	TRUE	_VTIPPPSSSVAISNHVTPPPIPK_.3	_VTIPPPSSSVAISNHVTPPPIPK_	779.106	0	NA	NA	NA	NA	96.2717	NA	70.3404	75.686	NA	49.4157	125.915	10.4001
Q9CR98	Fam136a	Protein FAM136A	MKESLSSIGK	TRUE	_M[Oxidation (M)]KESLSSIGK_.2	_M[Oxidation (M)]KESLSSIGK_	548.289	1	8.08994	8.67604	13.546	42.0656	153.551	6.40963	93.9033	86.9448	22.4609	24.3292	119.429	5.77987
Q9CR98	Fam136a	Protein FAM136A	MKESLSSIGK	TRUE	_MKESLSSIGK_.2	_MKESLSSIGK_	540.292	1	8.08994	8.67604	13.546	42.0656	153.551	6.40963	93.9033	86.9448	22.4609	24.3292	119.429	5.77987
Q9CR98	Fam136a	Protein FAM136A	VQEAVDAMVK	TRUE	_VQEAVDAM[Oxidation (M)]VK_.2	_VQEAVDAM[Oxidation (M)]VK_	553.282	0	92.9904	78.6634	59.3416	213.132	327.698	63.2267	471.727	454.715	249.992	278.957	418.792	84.8896
Q9CR98	Fam136a	Protein FAM136A	VQEAVDAMVK	TRUE	_VQEAVDAMVK_.2	_VQEAVDAMVK_	545.284	0	92.9904	78.6634	59.3416	213.132	327.698	63.2267	471.727	454.715	249.992	278.957	418.792	84.8896
Q9CRA4	Msmo1	Methylsterol monooxygenase 1	DKPETFEGQWK	TRUE	_DKPETFEGQWK_.2	_DKPETFEGQWK_	682.828	1	20.3189	7.01437	11.0134	NA	101.99	NA	57.1756	NA	29.354	55.7879	26.2501	11.3512
Q9CRA5	Golph3	Golgi phosphoprotein 3	SDAPTGDVLLDEALK	TRUE	_SDAPTGDVLLDEALK_.2	_SDAPTGDVLLDEALK_	772.396	0	10.5162	8.32204	8.485	51.0664	961	49.622	631.667	610.8	55.95	217.398	774.092	104.203
Q9CRA7	Dmac2l	ATP synthase subunit s, mitochondrial	YLFLSDLPGVK	TRUE	_YLFLSDLPGVK_.2	_YLFLSDLPGVK_	626.353	0	NA	NA	NA	NA	19.6281	NA	NA	NA	NA	NA	NA	NA
Q9CRA8	Exosc5	Exosome complex component RRP46	ADANLLTDTGTESSPR	TRUE	_ADANLLTDTGTESSPR_.2	_ADANLLTDTGTESSPR_	824.395	0	6.17419	31.6907	16.1615	94.265	452.69	48.868	175.461	259.718	34.1633	58.1014	227.328	28.1512
Q9CRA8	Exosc5	Exosome complex component RRP46	AILTFALDSAEQK	TRUE	_AILTFALDSAEQK_.2	_AILTFALDSAEQK_	703.88	0	NA	NA	0.499112	NA	270.397	NA	58.051	101.969	8.28226	34.7721	64.9797	11.9641
Q9CRA8	Exosc5	Exosome complex component RRP46	RADANLLTDTGTESSPR	TRUE	_RADANLLTDTGTESSPR_.2	_RADANLLTDTGTESSPR_	902.445	1	NA	3.46934	13.2374	38.9343	22.1373	25.4458	73.535	67.4782	19.7262	58.4748	49.2845	27.2475
Q9CRA8	Exosc5	Exosome complex component RRP46	RADANLLTDTGTESSPR	TRUE	_RADANLLTDTGTESSPR_.3	_RADANLLTDTGTESSPR_	601.966	1	NA	3.46934	13.2374	38.9343	22.1373	25.4458	73.535	67.4782	19.7262	58.4748	49.2845	27.2475
Q9CRA9	Fgfr1op2	FGFR1 oncogene partner 2 homolog	IFQLEQENK	TRUE	_IFQLEQENK_.2	_IFQLEQENK_	574.801	0	10.0248	NA	NA	NA	NA	NA	206.176	267.421	78.0187	110.078	272.054	42.2249
Q9CRA9	Fgfr1op2	FGFR1 oncogene partner 2 homolog	STLVMGIQQENR	TRUE	_STLVMGIQQENR_.2	_STLVMGIQQENR_	688.354	0	NA	NA	5.67054	NA	NA	NA	NA	NA	NA	42.571	103.652	NA
Q9CRB0	Snx24	Sorting nexin-24	HEDSDLER	TRUE	_HEDSDLER_.2	_HEDSDLER_	500.72	0	0.602244	NA	NA	NA	NA	NA	NA	NA	NA	NA	40.4396	NA
Q9CRB2	Nhp2	H/ACA ribonucleoprotein complex subunit 2	ELLVNLNPIAQPLASR	TRUE	_ELLVNLNPIAQPLASR_.2	_ELLVNLNPIAQPLASR_	874.507	0	8.47936	2.29983	1.84152	3.12968	1784.28	17.2821	161.722	459.836	5.67933	215.745	253.952	41.7229
Q9CRB6	Tppp3	Tubulin polymerization-promoting protein family member 3	AASTDIAGLEESFR	TRUE	_[Acetyl (Protein N-term)]AASTDIAGLEESFR_.2	_[Acetyl (Protein N-term)]AASTDIAGLEESFR_	754.865	0	2.10184	17.7928	0.946527	NA	0.292889	80.3718	1460.53	4086.56	136.057	3562.58	4102.48	646.15
Q9CRB6	Tppp3	Tubulin polymerization-promoting protein family member 3	AASTDIAGLEESFRK	TRUE	_[Acetyl (Protein N-term)]AASTDIAGLEESFRK_.2	_[Acetyl (Protein N-term)]AASTDIAGLEESFRK_	818.912	1	NA	0.364494	0.251644	NA	1.68963	3.2435	709.769	1385.61	28.72	1066.69	2676.86	173.405
Q9CRB6	Tppp3	Tubulin polymerization-promoting protein family member 3	ALEELATKR	TRUE	_ALEELATKR_.2	_ALEELATKR_	515.798	1	42.0887	38.2759	29.3157	45.436	25.6494	62.6515	939.041	923.407	168.659	273.79	1676.3	81.3811
Q9CRB6	Tppp3	Tubulin polymerization-promoting protein family member 3	AVTGTDVDIVFSK	TRUE	_AVTGTDVDIVFSK_.2	_AVTGTDVDIVFSK_	676.359	0	17.5827	7.45132	6.69408	25.8155	356.26	32.3512	1005.38	947.954	37.9968	688.893	785.841	195.517
Q9CRB6	Tppp3	Tubulin polymerization-promoting protein family member 3	ERFDESGK	FALSE	_ERFDESGK_.2	_ERFDESGK_	484.228	1	NA	NA	NA	NA	93.1528	NA	NA	NA	NA	NA	26.5602	NA
Q9CRB6	Tppp3	Tubulin polymerization-promoting protein family member 3	KALEELATK	TRUE	_KALEELATK_.2	_KALEELATK_	501.795	1	NA	NA	NA	50.1465	238.585	NA	NA	146.88	NA	NA	160.78	NA
Q9CRB6	Tppp3	Tubulin polymerization-promoting protein family member 3	KFAIHGDPK	TRUE	_KFAIHGDPK_.2	_KFAIHGDPK_	506.782	1	NA	NA	NA	NA	67.0353	NA	330.86	271.218	NA	NA	247.262	NA
Q9CRB6	Tppp3	Tubulin polymerization-promoting protein family member 3	QDILDDSGYVSAYK	TRUE	_QDILDDSGYVSAYK_.2	_QDILDDSGYVSAYK_	787.373	0	45.4854	13.265	10.7242	67.3428	1588.59	84.4822	1557.8	1504.6	137.709	870.141	1895.95	354.582
Q9CRB6	Tppp3	Tubulin polymerization-promoting protein family member 3	VINYEEFK	TRUE	_VINYEEFK_.2	_VINYEEFK_	521.266	0	18.8299	25.4707	25.0217	95.5568	102.43	2.9012	477.1	390.612	54.5749	147.006	245.044	9.56797
Q9CRB6	Tppp3	Tubulin polymerization-promoting protein family member 3	VINYEEFKK	TRUE	_VINYEEFKK_.2	_VINYEEFKK_	585.314	1	212.781	356.215	237.035	972.027	4356.31	593.155	3193.69	2913.2	658.089	1002.62	3261.27	458.145
Q9CRB8	Mtfp1	Mitochondrial fission process protein 1	LYPSVEKPSTP	TRUE	_LYPSVEKPSTP_.2	_LYPSVEKPSTP_	609.324	1	26.607	35.5922	22.3849	79.0757	88.245	38.096	168.157	90.1339	61.1922	98.0627	159.334	27.4936
Q9CRB8	Mtfp1	Mitochondrial fission process protein 1	SVDFLLDSSLR	TRUE	_SVDFLLDSSLR_.2	_SVDFLLDSSLR_	626.333	0	12.7944	NA	9.14095	NA	NA	NA	NA	NA	9.02389	53.6057	NA	16.5229
Q9CRB8	Mtfp1	Mitochondrial fission process protein 1	YLGYANEVGEAFR	TRUE	_YLGYANEVGEAFR_.2	_YLGYANEVGEAFR_	744.859	0	NA	NA	NA	NA	136.235	NA	108.57	159.845	NA	60.5554	138.54	19.176
Q9CRB9	Chchd3	MICOS complex subunit Mic19	RVAEELALEQAK	TRUE	_RVAEELALEQAK_.2	_RVAEELALEQAK_	678.878	1	NA	NA	NA	18.0141	107.385	NA	33.8613	29.6941	4.55295	11.9521	37.9705	10.924
Q9CRB9	Chchd3	MICOS complex subunit Mic19	VAEELALEQAK	TRUE	_VAEELALEQAK_.2	_VAEELALEQAK_	600.827	0	347.015	381.814	419.222	1111.85	2691.83	738.587	1634.36	1822	531.671	936.397	2069.61	441.138
Q9CRB9	Chchd3	MICOS complex subunit Mic19	VAEELALEQAKK	TRUE	_VAEELALEQAKK_.2	_VAEELALEQAKK_	664.875	1	1.90425	9.73655	8.63858	NA	10.5796	28.5523	111.397	207.993	48.4227	59.1811	354.814	30.2119
Q9CRB9	Chchd3	MICOS complex subunit Mic19	VTFEADENENITVVK	TRUE	_VTFEADENENITVVK_.2	_VTFEADENENITVVK_	854.425	0	NA	NA	NA	NA	NA	NA	NA	NA	NA	NA	NA	5.19185
Q9CRB9	Chchd3	MICOS complex subunit Mic19	VTTEEYQK	TRUE	_VTTEEYQK_.2	_VTTEEYQK_	499.245	0	25.9655	14.4387	25.6593	63.7958	660.747	NA	NA	NA	NA	NA	NA	NA
Q9CRB9	Chchd3	MICOS complex subunit Mic19	YSSVYGASVSDEDLK	TRUE	_YSSVYGASVSDEDLK_.2	_YSSVYGASVSDEDLK_	810.375	0	50.7032	110.362	69.8007	296.681	1911.57	145.481	1099.27	1133.2	170.746	378.52	1144.44	141.797
Q9CRC3	NA	UPF0235 protein C15orf40 homolog	EPETAPPAAGPVATDPK	TRUE	_EPETAPPAAGPVATDPK_.2	_EPETAPPAAGPVATDPK_	824.415	0	21.2982	41.0226	16.9692	106.036	375.523	44.9858	181.142	207.173	71.5713	79.2145	227.329	24.1125
Q9CRC3	NA	UPF0235 protein C15orf40 homolog	GFVTIAIHAK	TRUE	_GFVTIAIHAK_.2	_GFVTIAIHAK_	528.814	0	NA	NA	NA	NA	NA	NA	NA	NA	NA	77.3325	NA	NA
Q9CRC3	NA	UPF0235 protein C15orf40 homolog	LLASTTPEEVLEK	TRUE	_LLASTTPEEVLEK_.2	_LLASTTPEEVLEK_	715.393	0	6.22157	15.8592	23.0899	94.2137	23.7578	62.3286	430.693	399.357	79.719	148.309	498.642	67.0931
Q9CRC6	Borcs7	BLOC-1-related complex subunit 7	ATGTPDSQAR	TRUE	_[Acetyl (Protein N-term)]ATGTPDSQAR_.2	_[Acetyl (Protein N-term)]ATGTPDSQAR_	523.249	0	27.1438	NA	NA	29.0942	NA	NA	53.782	NA	22.3861	54.592	NA	NA
Q9CRC6	Borcs7	BLOC-1-related complex subunit 7	NMVLQEDAILHSEDSLR	TRUE	_NM[Oxidation (M)]VLQEDAILHSEDSLR_.3	_NM[Oxidation (M)]VLQEDAILHSEDSLR_	662.658	0	NA	NA	NA	NA	20.8786	NA	17.0429	15.1618	NA	14.2811	4.67848	NA
Q9CRC6	Borcs7	BLOC-1-related complex subunit 7	NMVLQEDAILHSEDSLRK	TRUE	_NM[Oxidation (M)]VLQEDAILHSEDSLRK_.3	_NM[Oxidation (M)]VLQEDAILHSEDSLRK_	705.356	1	NA	NA	NA	NA	42.4484	NA	47.3291	30.2615	NA	13.369	52.1922	NA
Q9CRC8	Lrrc40	Leucine-rich repeat-containing protein 40	DRGPSVPQGLLK	TRUE	_DRGPSVPQGLLK_.2	_DRGPSVPQGLLK_	633.862	1	NA	NA	NA	7.908	NA	6.32926	NA	NA	NA	NA	NA	NA
Q9CRC8	Lrrc40	Leucine-rich repeat-containing protein 40	ELHLAENQIEK	TRUE	_ELHLAENQIEK_.2	_ELHLAENQIEK_	662.349	0	10.2548	32.3915	26.9408	49.1842	88.8064	22.3079	98.722	119.463	16.1605	41.5852	129.721	11.7437
Q9CRC8	Lrrc40	Leucine-rich repeat-containing protein 40	FLALEGNPLR	TRUE	_FLALEGNPLR_.2	_FLALEGNPLR_	565.322	0	10.5394	13.61	4.38491	104.748	804.35	10.8809	459.901	359.594	53.6167	66.2633	444.059	10.361
Q9CRC8	Lrrc40	Leucine-rich repeat-containing protein 40	GPSVPQGLLK	TRUE	_GPSVPQGLLK_.2	_GPSVPQGLLK_	498.298	0	5.62289	NA	NA	60.1749	29.9835	NA	NA	NA	NA	NA	NA	NA
Q9CRC8	Lrrc40	Leucine-rich repeat-containing protein 40	GTAAVLEYLR	TRUE	_GTAAVLEYLR_.2	_GTAAVLEYLR_	546.806	0	11.4494	NA	3.91701	50.9351	245.948	33.46	215.142	177.75	26.2527	51.1584	244.417	27.477
Q9CRC8	Lrrc40	Leucine-rich repeat-containing protein 40	LNLSSNQLK	TRUE	_LNLSSNQLK_.2	_LNLSSNQLK_	508.79	0	69.4553	70.6828	82.3453	300.158	932.881	NA	120.737	412.416	NA	20.1087	353.392	5.07266
Q9CRC8	Lrrc40	Leucine-rich repeat-containing protein 40	LQSLSDDLR	TRUE	_LQSLSDDLR_.2	_LQSLSDDLR_	523.777	0	78.6324	83.2276	44.4168	268.644	239.347	12.6505	331.661	372.149	81.7553	114.467	354.601	NA
Q9CRC8	Lrrc40	Leucine-rich repeat-containing protein 40	LQTINLSFNR	TRUE	_LQTINLSFNR_.2	_LQTINLSFNR_	603.336	0	NA	NA	9.19497	8.87548	398.539	11.9915	171.468	174.287	NA	51.8608	206.107	5.89428
Q9CRC8	Lrrc40	Leucine-rich repeat-containing protein 40	QATLIPDDLFDATK	TRUE	_QATLIPDDLFDATK_.2	_QATLIPDDLFDATK_	774.401	0	NA	NA	NA	6.17613	294.397	8.22716	62.9056	103.993	5.37429	45.9387	129.013	10.5886
Q9CRC8	Lrrc40	Leucine-rich repeat-containing protein 40	SSGQLNLAGR	TRUE	_SSGQLNLAGR_.2	_SSGQLNLAGR_	501.77	0	NA	NA	NA	20.9285	477.187	NA	NA	NA	NA	NA	NA	NA
Q9CRC8	Lrrc40	Leucine-rich repeat-containing protein 40	SVPEEMALLQSLER	TRUE	_SVPEEM[Oxidation (M)]ALLQSLER_.2	_SVPEEM[Oxidation (M)]ALLQSLER_	809.411	0	2.31457	NA	NA	NA	548.036	NA	112.759	169.25	NA	85.7734	147.25	NA
Q9CRC8	Lrrc40	Leucine-rich repeat-containing protein 40	SVPEEMALLQSLER	TRUE	_SVPEEMALLQSLER_.2	_SVPEEMALLQSLER_	801.414	0	2.31457	NA	NA	NA	548.036	NA	112.759	169.25	NA	85.7734	147.25	NA
Q9CRC8	Lrrc40	Leucine-rich repeat-containing protein 40	TLLLDGNPFR	TRUE	_TLLLDGNPFR_.2	_TLLLDGNPFR_	573.319	0	12.3222	5.56939	3.57626	86.0714	1123.08	54.7546	455.685	440.938	37.8447	109.238	523.132	38.7238
Q9CRC8	Lrrc40	Leucine-rich repeat-containing protein 40	VFPEVLYR	TRUE	_VFPEVLYR_.2	_VFPEVLYR_	511.787	0	NA	NA	NA	1.08031	48.2865	19.2576	NA	NA	NA	NA	NA	15.2641
Q9CRC8	Lrrc40	Leucine-rich repeat-containing protein 40	WWDQTDLTK	TRUE	_WWDQTDLTK_.2	_WWDQTDLTK_	596.785	0	NA	NA	4.54686	88.8678	174.074	45.8977	168.542	166.112	NA	NA	173.764	NA
Q9CRC9	Gnpda2	Glucosamine-6-phosphate isomerase 2	LVDPLYSMK	TRUE	_LVDPLYSMK_.2	_LVDPLYSMK_	533.286	0	3.01059	NA	1.3202	23.9896	NA	NA	NA	45.7437	NA	5.45111	41.9936	NA
Q9CRC9	Gnpda2	Glucosamine-6-phosphate isomerase 2	TLAMDTILANAK	TRUE	_TLAMDTILANAK_.2	_TLAMDTILANAK_	631.345	0	NA	NA	NA	16.2822	NA	NA	85.1822	92.7921	NA	25.4154	93.2165	NA
Q9CRD0	Ociad1	OCIA domain-containing protein 1	ESYGVTLPHK	TRUE	_ESYGVTLPHK_.2	_ESYGVTLPHK_	565.796	0	424.898	491.802	580.623	548.132	108.889	747.154	1418.85	1679.96	635.622	1094.78	2591.1	439.575
Q9CRD0	Ociad1	OCIA domain-containing protein 1	GVTYEELR	TRUE	_GVTYEELR_.2	_GVTYEELR_	483.748	0	208.892	73.1544	128.516	578.692	957.743	NA	24.0575	NA	NA	NA	166.872	NA
Q9CRD0	Ociad1	OCIA domain-containing protein 1	KGVTYEELR	TRUE	_KGVTYEELR_.2	_KGVTYEELR_	547.796	1	NA	NA	NA	NA	NA	7.78397	120.349	107.751	NA	NA	175.545	19.1106
Q9CRD0	Ociad1	OCIA domain-containing protein 1	KLENSPLGEALR	TRUE	_KLENSPLGEALR_.2	_KLENSPLGEALR_	663.872	1	NA	NA	NA	38.191	330.799	NA	115.675	109.518	NA	NA	145.522	NA
Q9CRD0	Ociad1	OCIA domain-containing protein 1	LENSPLGEALR	TRUE	_LENSPLGEALR_.2	_LENSPLGEALR_	599.825	0	61.042	43.2641	50.5046	242.909	285.544	106.66	420.815	467.289	119.091	144.506	541.085	67.6867
Q9CRD2	Emc2	ER membrane protein complex subunit 2	ALFGLYMSASHIASNPK	TRUE	_ALFGLYM[Oxidation (M)]SASHIASNPK_.3	_ALFGLYM[Oxidation (M)]SASHIASNPK_	608.31	0	NA	NA	NA	NA	NA	NA	16.037	NA	NA	NA	12.3388	NA
Q9CRD2	Emc2	ER membrane protein complex subunit 2	AVEDMLETLQITQS	TRUE	_AVEDM[Oxidation (M)]LETLQITQS_.2	_AVEDM[Oxidation (M)]LETLQITQS_	797.387	0	1.32216	2.18546	NA	2.84807	47.1698	NA	16.2636	17.6764	NA	19.7499	NA	10.5746
Q9CRD2	Emc2	ER membrane protein complex subunit 2	AVEDMLETLQITQS	TRUE	_AVEDMLETLQITQS_.2	_AVEDMLETLQITQS_	789.39	0	1.32216	2.18546	NA	2.84807	47.1698	NA	16.2636	17.6764	NA	19.7499	NA	10.5746
Q9CRD2	Emc2	ER membrane protein complex subunit 2	ILQEDPTNTAAR	TRUE	_ILQEDPTNTAAR_.2	_ILQEDPTNTAAR_	664.844	0	171.393	168.285	151.256	462.048	2430.49	262.099	1251.66	1505.33	248.813	380.887	1602.8	191.978
Q9CRD2	Emc2	ER membrane protein complex subunit 2	KYFAQALK	TRUE	_KYFAQALK_.2	_KYFAQALK_	484.782	1	16.5179	8.43928	NA	117.345	28.0633	NA	NA	NA	NA	NA	22.6942	NA
Q9CRD2	Emc2	ER membrane protein complex subunit 2	NSEQIMEVGEELINDYASK	TRUE	_NSEQIM[Oxidation (M)]EVGEELINDYASK_.3	_NSEQIM[Oxidation (M)]EVGEELINDYASK_	729.004	0	NA	NA	NA	0.0882912	NA	NA	NA	NA	NA	NA	NA	NA
Q9CRD2	Emc2	ER membrane protein complex subunit 2	YASWAANQINR	TRUE	_YASWAANQINR_.2	_YASWAANQINR_	647.32	0	41.3274	23.5418	32.0915	208.361	573.27	141.558	266.043	164.06	66.2634	105.896	545.942	14.3911
Q9CRD2	Emc2	ER membrane protein complex subunit 2	YDDAIQLYDR	TRUE	_YDDAIQLYDR_.2	_YDDAIQLYDR_	636.299	0	139.915	71.9138	100.918	448.868	1045.7	218.988	1046.25	861.686	220.85	367.471	867.961	200.827
Q9CRD2	Emc2	ER membrane protein complex subunit 2	YDVTWEEMR	TRUE	_YDVTWEEM[Oxidation (M)]R_.2	_YDVTWEEM[Oxidation (M)]R_	622.766	0	23.4359	30.5209	9.14518	131.371	746.729	72.2826	450.066	401.581	55.8701	82.533	423.078	41.2304
Q9CRD2	Emc2	ER membrane protein complex subunit 2	YDVTWEEMR	TRUE	_YDVTWEEMR_.2	_YDVTWEEMR_	614.769	0	23.4359	30.5209	9.14518	131.371	746.729	72.2826	450.066	401.581	55.8701	82.533	423.078	41.2304
Q9CRD2	Emc2	ER membrane protein complex subunit 2	YTQGGLENLELSR	TRUE	_YTQGGLENLELSR_.2	_YTQGGLENLELSR_	740.376	0	18.116	6.95469	6.37847	54.6753	441.52	33.3046	385.402	336.563	40.1413	116.136	428.17	47.7668
Q9CRT8	Xpot	Exportin-T	ALAYFEQLK	TRUE	_ALAYFEQLK_.2	_ALAYFEQLK_	541.798	0	12.277	7.89717	NA	128.479	174.085	49.5981	206.682	203.525	30.013	77.5153	188.17	40.8449
Q9CRT8	Xpot	Exportin-T	ASALQDMMR	TRUE	_ASALQDMM[Oxidation (M)]R_.2	_ASALQDMM[Oxidation (M)]R_	519.739	0	NA	NA	NA	13.1365	11.7989	NA	NA	NA	NA	NA	NA	NA
Q9CRT8	Xpot	Exportin-T	ASALQDMMR	TRUE	_ASALQDMMR_.2	_ASALQDMMR_	511.742	0	NA	NA	NA	13.1365	11.7989	NA	NA	NA	NA	NA	NA	NA
Q9CRT8	Xpot	Exportin-T	DLLTPLMER	TRUE	_DLLTPLM[Oxidation (M)]ER_.2	_DLLTPLM[Oxidation (M)]ER_	552.292	0	37.1041	25.9523	26.8919	20.7006	178.046	15.1926	154.201	87.4694	95.8729	37.7981	125.981	23.2501
Q9CRT8	Xpot	Exportin-T	DLLTPLMER	TRUE	_DLLTPLMER_.2	_DLLTPLMER_	544.294	0	37.1041	25.9523	26.8919	20.7006	178.046	15.1926	154.201	87.4694	95.8729	37.7981	125.981	23.2501
Q9CRT8	Xpot	Exportin-T	HIVPACFLAPLK	TRUE	_HIVPACFLAPLK_.2	_HIVPACFLAPLK_	654.878	0	NA	NA	NA	NA	NA	NA	NA	NA	NA	NA	7.20664	NA
Q9CRT8	Xpot	Exportin-T	ILMAIDSELVDR	TRUE	_ILM[Oxidation (M)]AIDSELVDR_.2	_ILM[Oxidation (M)]AIDSELVDR_	695.866	0	NA	NA	NA	NA	NA	NA	28.648	38.3241	8.6373	16.675	42.863	2.78199
Q9CRT8	Xpot	Exportin-T	LAQVSPELVLASVR	TRUE	_LAQVSPELVLASVR_.2	_LAQVSPELVLASVR_	741.438	0	NA	NA	NA	NA	26.4401	3.76094	67.274	55.449	4.93679	33.4172	94.5567	12.1952
Q9CRT8	Xpot	Exportin-T	LMMAQDEER	TRUE	_LMMAQDEER_.2	_LMMAQDEER_	561.75	0	NA	NA	11.258	37.2765	NA	9.67212	NA	NA	NA	NA	NA	NA
Q9CRT8	Xpot	Exportin-T	NAQEALEAIETK	TRUE	_NAQEALEAIETK_.2	_NAQEALEAIETK_	658.838	0	NA	NA	NA	28.9635	86.4584	23.1495	NA	42.6691	23.7261	NA	72.9863	30.0435
Q9CRT8	Xpot	Exportin-T	QASLADSLNHAVGFASR	TRUE	_QASLADSLNHAVGFASR_.3	_QASLADSLNHAVGFASR_	581.964	0	NA	NA	NA	NA	76.4059	NA	46.3838	31.3011	NA	21.4618	33.6673	NA
Q9CRT8	Xpot	Exportin-T	QLPVLSDQQK	TRUE	_QLPVLSDQQK_.2	_QLPVLSDQQK_	578.322	0	16.5111	15.5273	18.8381	77.9983	197.796	45.0044	203.154	200.175	58.0254	63.9215	207.471	47.6768
Q9CRT8	Xpot	Exportin-T	VFSATLQNWQTTR	TRUE	_VFSATLQNWQTTR_.2	_VFSATLQNWQTTR_	776.399	0	NA	NA	NA	6.054	18.9129	NA	29.1261	17.5538	NA	31.1903	27.5508	7.00506
Q9CRT8	Xpot	Exportin-T	YSELSTAQQQLIR	TRUE	_YSELSTAQQQLIR_.2	_YSELSTAQQQLIR_	768.904	0	1.79944	NA	3.03259	17.1238	191.539	10.3666	134.444	84.6385	18.5239	26.8656	104.786	15.0938
Q9CRY7	Gdpd1	Lysophospholipase D GDPD1	ALFDHLTAR	TRUE	_ALFDHLTAR_.2	_ALFDHLTAR_	522.285	0	NA	NA	NA	21.1926	NA	NA	NA	NA	NA	NA	NA	NA
Q9CRY7	Gdpd1	Lysophospholipase D GDPD1	DEQVVVSHDANLK	TRUE	_DEQVVVSHDANLK_.2	_DEQVVVSHDANLK_	727.368	0	NA	NA	NA	NA	28.9067	NA	NA	NA	NA	NA	NA	NA
Q9CS00	Cactin	Splicing factor Cactin	AKPIDLLAK	TRUE	_AKPIDLLAK_.2	_AKPIDLLAK_	484.811	1	34.7414	17.4053	27.8632	116.318	287.414	NA	NA	NA	NA	NA	NA	NA
Q9CS00	Cactin	Splicing factor Cactin	DMTTITEDEIAK	TRUE	_DM[Oxidation (M)]TTITEDEIAK_.2	_DM[Oxidation (M)]TTITEDEIAK_	691.821	0	5.55603	11.3498	10.1586	31.8336	101.578	20.896	88.4844	85.8298	22.2587	58.3488	74.7328	25.637
Q9CS00	Cactin	Splicing factor Cactin	DMTTITEDEIAK	TRUE	_DMTTITEDEIAK_.2	_DMTTITEDEIAK_	683.824	0	5.55603	11.3498	10.1586	31.8336	101.578	20.896	88.4844	85.8298	22.2587	58.3488	74.7328	25.637
Q9CS00	Cactin	Splicing factor Cactin	EQELELLQR	TRUE	_EQELELLQR_.2	_EQELELLQR_	579.312	0	47.2771	24.743	21.5011	189.28	381.041	111.38	447.708	340.107	65.6286	105.256	446.848	59.4076
Q9CS00	Cactin	Splicing factor Cactin	FHAGPPYEDIAFK	TRUE	_FHAGPPYEDIAFK_.3	_FHAGPPYEDIAFK_	497.914	0	NA	NA	NA	NA	NA	NA	NA	NA	NA	NA	26.0694	NA
Q9CS00	Cactin	Splicing factor Cactin	FNIFYPDLIR	TRUE	_FNIFYPDLIR_.2	_FNIFYPDLIR_	649.351	0	NA	NA	NA	NA	83.0235	NA	12.8271	40.7451	NA	14.0821	18.1867	NA
Q9CS00	Cactin	Splicing factor Cactin	IQEDNRLELQK	TRUE	_IQEDNRLELQK_.2	_IQEDNRLELQK_	693.373	1	3.95094	NA	NA	NA	52.3971	NA	18.9837	15.2149	NA	3.55176	35.3354	2.00925
Q9CS00	Cactin	Splicing factor Cactin	KGISHLEEK	TRUE	_KGISHLEEK_.2	_KGISHLEEK_	520.79	1	NA	NA	NA	NA	NA	5.36756	NA	NA	NA	NA	NA	NA
Q9CS00	Cactin	Splicing factor Cactin	KQQEELLK	TRUE	_KQQEELLK_.2	_KQQEELLK_	508.293	1	10.6033	8.0135	11.3425	NA	NA	9.86863	198.053	72.3813	10.6763	11.713	112.513	0.696177
Q9CS00	Cactin	Splicing factor Cactin	LEASGKGPGER	TRUE	_LEASGKGPGER_.2	_LEASGKGPGER_	550.788	1	NA	NA	NA	NA	80.0151	NA	NA	NA	NA	18.8764	NA	NA
Q9CS00	Cactin	Splicing factor Cactin	LKQEQGVESEPLFPILK	TRUE	_LKQEQGVESEPLFPILK_.3	_LKQEQGVESEPLFPILK_	652.366	1	NA	0.0885658	NA	NA	59.2121	1.50274	23.127	35.4003	NA	NA	51.434	NA
Q9CS00	Cactin	Splicing factor Cactin	TWEEQEDSFHLR	TRUE	_TWEEQEDSFHLR_.2	_TWEEQEDSFHLR_	788.855	0	NA	NA	NA	NA	271.199	NA	105.085	153.146	NA	NA	172.431	NA
Q9CS00	Cactin	Splicing factor Cactin	VHTGFEWNK	TRUE	_VHTGFEWNK_.2	_VHTGFEWNK_	559.275	0	NA	NA	NA	NA	121.392	NA	70.5212	63.4757	NA	NA	67.6459	NA
Q9CS42	Prps2	Ribose-phosphate pyrophosphokinase 2	FSNQETSVEIGESVR	TRUE	_FSNQETSVEIGESVR_.2	_FSNQETSVEIGESVR_	841.405	0	0.800944	NA	NA	NA	373.79	NA	163.851	218.437	NA	78.0398	141.702	27.597
Q9CS42	Prps2	Ribose-phosphate pyrophosphokinase 2	THNGESVSYLFSHVPL	FALSE	_THNGESVSYLFSHVPL_.2	_THNGESVSYLFSHVPL_	893.942	0	1.33487	4.17556	NA	NA	126.335	NA	26.2482	33.7874	NA	59.8971	8.69048	NA
Q9CS42	Prps2	Ribose-phosphate pyrophosphokinase 2	THNGESVSYLFSHVPL	FALSE	_THNGESVSYLFSHVPL_.3	_THNGESVSYLFSHVPL_	596.297	0	1.33487	4.17556	NA	NA	126.335	NA	26.2482	33.7874	NA	59.8971	8.69048	NA
Q9CS42	Prps2	Ribose-phosphate pyrophosphokinase 2	VYAILTHGIFSGPAISR	FALSE	_VYAILTHGIFSGPAISR_.2	_VYAILTHGIFSGPAISR_	901.502	0	1.33917	0.157632	NA	NA	128.559	NA	41.5705	43.0413	2.1474	24.961	43.7356	NA
Q9CS42	Prps2	Ribose-phosphate pyrophosphokinase 2	VYAILTHGIFSGPAISR	FALSE	_VYAILTHGIFSGPAISR_.3	_VYAILTHGIFSGPAISR_	601.337	0	1.33917	0.157632	NA	NA	128.559	NA	41.5705	43.0413	2.1474	24.961	43.7356	NA
Q9CS74	Ecd	Protein ecdysoneless homolog	EELQNYDVAQVSDSMK	TRUE	_EELQNYDVAQVSDSM[Oxidation (M)]K_.2	_EELQNYDVAQVSDSM[Oxidation (M)]K_	936.42	0	NA	NA	NA	NA	NA	0.565706	0.669213	NA	7.83103	NA	NA	NA
Q9CS74	Ecd	Protein ecdysoneless homolog	EELQNYDVAQVSDSMK	TRUE	_EELQNYDVAQVSDSMK_.2	_EELQNYDVAQVSDSMK_	928.423	0	NA	NA	NA	NA	NA	0.565706	0.669213	NA	7.83103	NA	NA	NA
Q9CS74	Ecd	Protein ecdysoneless homolog	GGVPAHMYGMTK	TRUE	_GGVPAHMYGMTK_.2	_GGVPAHMYGMTK_	624.797	0	NA	NA	NA	NA	NA	NA	35.3493	NA	NA	NA	NA	NA
Q9CS74	Ecd	Protein ecdysoneless homolog	GLMDGSAQYQER	TRUE	_GLM[Oxidation (M)]DGSAQYQER_.2	_GLM[Oxidation (M)]DGSAQYQER_	685.804	0	NA	NA	NA	NA	77.9346	5.60372	29.7054	NA	NA	NA	24.9208	NA
Q9CS74	Ecd	Protein ecdysoneless homolog	GLMDGSAQYQER	TRUE	_GLMDGSAQYQER_.2	_GLMDGSAQYQER_	677.806	0	NA	NA	NA	NA	77.9346	5.60372	29.7054	NA	NA	NA	24.9208	NA
Q9CS74	Ecd	Protein ecdysoneless homolog	LPDNADHNPQVSQ	TRUE	_LPDNADHNPQVSQ_.2	_LPDNADHNPQVSQ_	717.834	0	23.8515	10.411	35.4721	45.0103	365.557	21.426	70.7001	87.6317	17.9216	41.8427	117.387	4.42448
Q9CS74	Ecd	Protein ecdysoneless homolog	MDQELAHTSMGR	TRUE	_MDQELAHTSMGR_.2	_MDQELAHTSMGR_	688.308	0	1.93289	NA	2.52665	11.2003	53.761	NA	3.94477	7.71995	NA	NA	22.8286	NA
Q9CS74	Ecd	Protein ecdysoneless homolog	WLDPDNSANR	TRUE	_WLDPDNSANR_.2	_WLDPDNSANR_	594.276	0	NA	NA	14.9053	87.0168	311.911	38.6161	200.501	159.829	NA	114.096	210.549	NA
Q9CSH3	Dis3	Exosome complex exonuclease RRP44	AESPDFPYLNTLLR	TRUE	_AESPDFPYLNTLLR_.2	_AESPDFPYLNTLLR_	818.422	0	NA	NA	NA	NA	464.393	NA	18.1058	92.381	NA	36.0151	53.6009	NA
Q9CSH3	Dis3	Exosome complex exonuclease RRP44	ASLTYAEAQMR	TRUE	_ASLTYAEAQM[Oxidation (M)]R_.2	_ASLTYAEAQM[Oxidation (M)]R_	628.801	0	52.1749	54.2249	41.0997	65.1082	271.316	75.1821	189.506	162.301	64.4583	100.892	152.775	40.2848
Q9CSH3	Dis3	Exosome complex exonuclease RRP44	ASLTYAEAQMR	TRUE	_ASLTYAEAQMR_.2	_ASLTYAEAQMR_	620.803	0	52.1749	54.2249	41.0997	65.1082	271.316	75.1821	189.506	162.301	64.4583	100.892	152.775	40.2848
Q9CSH3	Dis3	Exosome complex exonuclease RRP44	AVHEDIVAVELLPR	TRUE	_AVHEDIVAVELLPR_.3	_AVHEDIVAVELLPR_	520.963	0	1.56161	0.921	NA	NA	112.278	NA	8.1761	NA	NA	NA	NA	NA
Q9CSH3	Dis3	Exosome complex exonuclease RRP44	ETYIEQEQGENANDR	TRUE	_ETYIEQEQGENANDR_.2	_ETYIEQEQGENANDR_	898.39	0	6.29826	4.56486	8.92425	19.5315	181.324	1.76227	25.8128	39.4164	8.19424	9.21707	28.1198	NA
Q9CSH3	Dis3	Exosome complex exonuclease RRP44	ETYIEQEQGENANDRNDR	TRUE	_ETYIEQEQGENANDRNDR_.3	_ETYIEQEQGENANDRNDR_	727.653	1	NA	NA	NA	0.392544	94.3457	NA	0.647976	0.75024	0.320332	0.537071	1.55272	NA
Q9CSH3	Dis3	Exosome complex exonuclease RRP44	FHMDSETHDPIDLQTK	TRUE	_FHM[Oxidation (M)]DSETHDPIDLQTK_.3	_FHM[Oxidation (M)]DSETHDPIDLQTK_	643.96	0	NA	NA	NA	3.36608	81.9852	NA	NA	NA	NA	NA	NA	NA
Q9CSH3	Dis3	Exosome complex exonuclease RRP44	FHMDSETHDPIDLQTK	TRUE	_FHMDSETHDPIDLQTK_.2	_FHMDSETHDPIDLQTK_	957.439	0	NA	NA	NA	3.36608	81.9852	NA	NA	NA	NA	NA	NA	NA
Q9CSH3	Dis3	Exosome complex exonuclease RRP44	FHMDSETHDPIDLQTK	TRUE	_FHMDSETHDPIDLQTK_.3	_FHMDSETHDPIDLQTK_	638.628	0	NA	NA	NA	3.36608	81.9852	NA	NA	NA	NA	NA	NA	NA
Q9CSH3	Dis3	Exosome complex exonuclease RRP44	GALTLSSPEIR	TRUE	_GALTLSSPEIR_.2	_GALTLSSPEIR_	572.322	0	218.641	134.322	164.242	749.113	327.36	456.141	937.761	921.113	240.028	324.138	1056.02	159.377
Q9CSH3	Dis3	Exosome complex exonuclease RRP44	HPAPPPSNYDILVK	TRUE	_HPAPPPSNYDILVK_.2	_HPAPPPSNYDILVK_	774.414	0	NA	NA	NA	NA	NA	NA	NA	23.4217	NA	NA	28.0351	NA
Q9CSH3	Dis3	Exosome complex exonuclease RRP44	IDSAAMNDDITTSLR	TRUE	_IDSAAM[Oxidation (M)]NDDITTSLR_.2	_IDSAAM[Oxidation (M)]NDDITTSLR_	819.886	0	9.97492	19.0853	10.7164	27.6206	424.13	22.2196	111.004	147.822	38.9513	32.5104	135.167	24.984
Q9CSH3	Dis3	Exosome complex exonuclease RRP44	IDSAAMNDDITTSLR	TRUE	_IDSAAMNDDITTSLR_.2	_IDSAAMNDDITTSLR_	811.888	0	9.97492	19.0853	10.7164	27.6206	424.13	22.2196	111.004	147.822	38.9513	32.5104	135.167	24.984
Q9CSH3	Dis3	Exosome complex exonuclease RRP44	IEGTVFHVFDK	TRUE	_IEGTVFHVFDK_.2	_IEGTVFHVFDK_	646.338	0	14.2959	11.3187	8.27604	92.447	734.275	20.0308	293.905	282.181	39.978	72.1878	278.578	24.3086
Q9CSH3	Dis3	Exosome complex exonuclease RRP44	IIFSEHLPLSK	TRUE	_IIFSEHLPLSK_.2	_IIFSEHLPLSK_	642.372	0	NA	2.79727	NA	NA	NA	11.1235	72.0189	56.4534	13.4721	35.1561	58.5049	9.01289
Q9CSH3	Dis3	Exosome complex exonuclease RRP44	IIVAIDGWPR	TRUE	_IIVAIDGWPR_.2	_IIVAIDGWPR_	570.332	0	NA	NA	NA	14.6936	266.169	10.4894	261.587	281.709	10.0016	23.3696	257.399	9.56674
Q9CSH3	Dis3	Exosome complex exonuclease RRP44	IRDVTNNQEK	TRUE	_IRDVTNNQEK_.2	_IRDVTNNQEK_	608.818	1	8.53381	8.09896	6.11849	10.5535	206.661	8.52114	28.9862	30.5086	5.29428	6.66575	48.1699	NA
Q9CSH3	Dis3	Exosome complex exonuclease RRP44	KNAIVVLIPK	TRUE	_KNAIVVLIPK_.2	_KNAIVVLIPK_	547.868	1	NA	NA	NA	NA	NA	NA	12.6016	10.2658	6.72855	NA	19.3304	NA
Q9CSH3	Dis3	Exosome complex exonuclease RRP44	LAYDDEIPSLR	TRUE	_LAYDDEIPSLR_.2	_LAYDDEIPSLR_	646.33	0	20.6815	9.31651	6.44124	129.357	932.083	84.4149	327.269	372.084	35.7245	102.352	282.054	57.1237
Q9CSH3	Dis3	Exosome complex exonuclease RRP44	LAYLSDEMNEIESGK	TRUE	_LAYLSDEM[Oxidation (M)]NEIESGK_.2	_LAYLSDEM[Oxidation (M)]NEIESGK_	857.896	0	0.14106	1.32888	NA	5.26364	169.719	0.203899	34.7264	49.2015	5.69813	16.3525	34.8292	1.80251
Q9CSH3	Dis3	Exosome complex exonuclease RRP44	LAYLSDEMNEIESGK	TRUE	_LAYLSDEMNEIESGK_.2	_LAYLSDEMNEIESGK_	849.898	0	0.14106	1.32888	NA	5.26364	169.719	0.203899	34.7264	49.2015	5.69813	16.3525	34.8292	1.80251
Q9CSH3	Dis3	Exosome complex exonuclease RRP44	MALVEPQIPGINIPPNVADK	TRUE	_MALVEPQIPGINIPPNVADK_.3	_MALVEPQIPGINIPPNVADK_	706.054	0	NA	NA	NA	NA	19.6155	NA	NA	NA	NA	NA	NA	NA
Q9CSH3	Dis3	Exosome complex exonuclease RRP44	MPWSITEEDMK	TRUE	_MPWSITEEDM[Oxidation (M)]K_.2	_MPWSITEEDM[Oxidation (M)]K_	691.802	0	8.92103	13.5463	7.68861	35.9074	225.338	34.7617	91.5284	94.1441	23.9284	47.1772	85.4438	NA
Q9CSH3	Dis3	Exosome complex exonuclease RRP44	MPWSITEEDMK	TRUE	_MPWSITEEDMK_.2	_MPWSITEEDMK_	683.805	0	8.92103	13.5463	7.68861	35.9074	225.338	34.7617	91.5284	94.1441	23.9284	47.1772	85.4438	NA
Q9CSH3	Dis3	Exosome complex exonuclease RRP44	NAIVVLIPK	TRUE	_NAIVVLIPK_.2	_NAIVVLIPK_	483.821	0	12.6449	2.05942	3.96788	22.4978	22.0803	NA	NA	NA	NA	NA	NA	NA
Q9CSH3	Dis3	Exosome complex exonuclease RRP44	NVIVLQTVMQEVR	TRUE	_NVIVLQTVM[Oxidation (M)]QEVR_.2	_NVIVLQTVM[Oxidation (M)]QEVR_	772.927	0	2.46914	1.39021	NA	NA	0.274607	3.72223	56.0785	65.572	7.37262	15.9433	52.9134	7.81231
Q9CSH3	Dis3	Exosome complex exonuclease RRP44	NVIVLQTVMQEVR	TRUE	_NVIVLQTVM[Oxidation (M)]QEVR_.3	_NVIVLQTVM[Oxidation (M)]QEVR_	515.62	0	2.46914	1.39021	NA	NA	0.274607	3.72223	56.0785	65.572	7.37262	15.9433	52.9134	7.81231
Q9CSH3	Dis3	Exosome complex exonuclease RRP44	NVIVLQTVMQEVR	TRUE	_NVIVLQTVMQEVR_.2	_NVIVLQTVMQEVR_	764.929	0	2.46914	1.39021	NA	NA	0.274607	3.72223	56.0785	65.572	7.37262	15.9433	52.9134	7.81231
Q9CSH3	Dis3	Exosome complex exonuclease RRP44	PGNALDQESAR	TRUE	_PGNALDQESAR_.2	_PGNALDQESAR_	579.281	0	29.3426	25.3563	9.97491	28.8204	140.544	NA	53.1561	61.4795	19.947	NA	51.6588	NA
Q9CSH3	Dis3	Exosome complex exonuclease RRP44	SGSYLQGTFR	TRUE	_SGSYLQGTFR_.2	_SGSYLQGTFR_	558.278	0	172.874	198.974	168.15	485.155	1935.77	NA	619.358	691.232	197.008	212.216	718.81	NA
Q9CSH3	Dis3	Exosome complex exonuclease RRP44	SLTANPELIDR	TRUE	_SLTANPELIDR_.2	_SLTANPELIDR_	614.83	0	131.552	167.26	165.247	757.31	413.569	432.115	385.251	306.303	252.743	315.942	319.084	134.402
Q9CSH3	Dis3	Exosome complex exonuclease RRP44	WYNEHLK	TRUE	_WYNEHLK_.2	_WYNEHLK_	495.246	0	47.7123	NA	50.325	118.58	404.75	NA	5.71395	95.2012	NA	NA	191.467	NA
Q9CSH3	Dis3	Exosome complex exonuclease RRP44	YADIIVHR	TRUE	_YADIIVHR_.2	_YADIIVHR_	493.775	0	84.0071	94.612	65.9448	155.123	534.902	NA	120.575	305.153	6.2169	31.4885	369.86	NA
Q9CSH3	Dis3	Exosome complex exonuclease RRP44	YPNGHFVK	TRUE	_YPNGHFVK_.2	_YPNGHFVK_	481.248	0	NA	NA	NA	NA	134.441	NA	NA	NA	NA	NA	NA	NA
Q9CSN1	Snw1	SNW domain-containing protein 1	DISEVIALGVPNPR	TRUE	_DISEVIALGVPNPR_.2	_DISEVIALGVPNPR_	740.412	0	22.2655	13.95	15.4802	6.24706	135.774	23.9847	132.673	245.953	20.2316	423.128	182.156	174.246
Q9CSN1	Snw1	SNW domain-containing protein 1	DMAQSIYRPSK	TRUE	_DM[Oxidation (M)]AQSIYRPSK_.2	_DM[Oxidation (M)]AQSIYRPSK_	656.322	1	57.119	42.3145	49.9311	91.6557	772.425	37.2808	194.964	265.986	48.6027	70.6019	405.84	25.3793
Q9CSN1	Snw1	SNW domain-containing protein 1	DMYGDDLEAR	TRUE	_DM[Oxidation (M)]YGDDLEAR_.2	_DM[Oxidation (M)]YGDDLEAR_	600.745	0	15.5391	13.6509	12.4111	85.375	111.803	26.4324	83.0237	87.6939	29.4871	45.9294	97.5244	40.0513
Q9CSN1	Snw1	SNW domain-containing protein 1	DMAQSIYRPSK	TRUE	_DMAQSIYRPSK_.2	_DMAQSIYRPSK_	648.324	1	57.119	42.3145	49.9311	91.6557	772.425	37.2808	194.964	265.986	48.6027	70.6019	405.84	25.3793
Q9CSN1	Snw1	SNW domain-containing protein 1	DMYGDDLEAR	TRUE	_DMYGDDLEAR_.2	_DMYGDDLEAR_	592.748	0	15.5391	13.6509	12.4111	85.375	111.803	26.4324	83.0237	87.6939	29.4871	45.9294	97.5244	40.0513
Q9CSN1	Snw1	SNW domain-containing protein 1	EGPVQFEEDPFGLDK	TRUE	_EGPVQFEEDPFGLDK_.2	_EGPVQFEEDPFGLDK_	853.899	0	3.37622	5.63538	NA	7.90484	1215.44	5.24888	158.282	337.944	6.67355	154.28	441.366	42.9595
Q9CSN1	Snw1	SNW domain-containing protein 1	EPPPYGYR	TRUE	_EPPPYGYR_.2	_EPPPYGYR_	489.738	0	11.4305	NA	4.67096	30.7816	NA	NA	NA	NA	NA	NA	NA	NA
Q9CSN1	Snw1	SNW domain-containing protein 1	EPPPYGYRK	TRUE	_EPPPYGYRK_.2	_EPPPYGYRK_	553.785	1	NA	NA	NA	NA	NA	NA	301.22	297.937	74.6235	128.632	632.746	NA
Q9CSN1	Snw1	SNW domain-containing protein 1	EVMNADDPDLQRPDEEAIK	TRUE	_EVM[Oxidation (M)]NADDPDLQRPDEEAIK_.3	_EVM[Oxidation (M)]NADDPDLQRPDEEAIK_	734.339	1	3.52186	5.89675	4.48657	34.2537	215.713	0.281948	80.0619	139.924	2.90552	11.1552	88.151	NA
Q9CSN1	Snw1	SNW domain-containing protein 1	EVMNADDPDLQRPDEEAIKEITEK	TRUE	_EVM[Oxidation (M)]NADDPDLQRPDEEAIKEITEK_.3	_EVM[Oxidation (M)]NADDPDLQRPDEEAIKEITEK_	934.443	2	NA	NA	NA	NA	25.516	1.56971	7.60263	20.7154	NA	7.09252	17.016	2.59013
Q9CSN1	Snw1	SNW domain-containing protein 1	EVMNADDPDLQRPDEEAIKEITEK	TRUE	_EVM[Oxidation (M)]NADDPDLQRPDEEAIKEITEK_.4	_EVM[Oxidation (M)]NADDPDLQRPDEEAIKEITEK_	701.084	2	NA	NA	NA	NA	25.516	1.56971	7.60263	20.7154	NA	7.09252	17.016	2.59013
Q9CSN1	Snw1	SNW domain-containing protein 1	EVMNADDPDLQRPDEEAIK	TRUE	_EVMNADDPDLQRPDEEAIK_.3	_EVMNADDPDLQRPDEEAIK_	729.007	1	3.52186	5.89675	4.48657	34.2537	215.713	0.281948	80.0619	139.924	2.90552	11.1552	88.151	NA
Q9CSN1	Snw1	SNW domain-containing protein 1	EVMNADDPDLQRPDEEAIKEITEK	TRUE	_EVMNADDPDLQRPDEEAIKEITEK_.3	_EVMNADDPDLQRPDEEAIKEITEK_	929.111	2	NA	NA	NA	NA	25.516	1.56971	7.60263	20.7154	NA	7.09252	17.016	2.59013
Q9CSN1	Snw1	SNW domain-containing protein 1	EVMNADDPDLQRPDEEAIKEITEK	TRUE	_EVMNADDPDLQRPDEEAIKEITEK_.4	_EVMNADDPDLQRPDEEAIKEITEK_	697.085	2	NA	NA	NA	NA	25.516	1.56971	7.60263	20.7154	NA	7.09252	17.016	2.59013
Q9CSN1	Snw1	SNW domain-containing protein 1	GLQTVHINENFAK	TRUE	_GLQTVHINENFAK_.2	_GLQTVHINENFAK_	735.889	0	0.295624	NA	NA	NA	0.433365	15.5145	218.764	218.706	13.4862	54.1341	253.241	19.8575
Q9CSN1	Snw1	SNW domain-containing protein 1	GREGPVQFEEDPFGLDK	TRUE	_GREGPVQFEEDPFGLDK_.3	_GREGPVQFEEDPFGLDK_	640.643	1	NA	NA	NA	NA	58.0497	NA	NA	NA	NA	NA	NA	NA
Q9CSN1	Snw1	SNW domain-containing protein 1	GYTIPIDKR	TRUE	_GYTIPIDKR_.2	_GYTIPIDKR_	531.801	1	166.365	273.696	229.249	94.4314	15.5788	423.57	1442.71	1671.93	340.675	665.57	2128.51	281.907
Q9CSN1	Snw1	SNW domain-containing protein 1	IKYDAIAR	TRUE	_IKYDAIAR_.2	_IKYDAIAR_	475.277	1	140.992	30.4242	123.093	424.152	1617.66	NA	NA	NA	NA	NA	NA	NA
Q9CSN1	Snw1	SNW domain-containing protein 1	LAEALYIADR	TRUE	_LAEALYIADR_.2	_LAEALYIADR_	567.811	0	80.2434	36.2901	67.5413	170.286	642.611	68.7278	653.253	503.028	183.746	328.761	424.171	85.4999
Q9CSN1	Snw1	SNW domain-containing protein 1	LAEALYIADRK	TRUE	_LAEALYIADRK_.2	_LAEALYIADRK_	631.859	1	NA	NA	NA	NA	NA	15.3966	76.8244	57.1475	20.5183	30.6424	79.9322	3.65832
Q9CSN1	Snw1	SNW domain-containing protein 1	MSNALAIQVDPEGK	TRUE	_M[Oxidation (M)]SNALAIQVDPEGK_.2	_M[Oxidation (M)]SNALAIQVDPEGK_	744.872	0	20.2037	9.95217	9.74696	78.2255	322.074	48.5458	227.169	273.012	108.548	90.4094	297.949	51.5816
Q9CSN1	Snw1	SNW domain-containing protein 1	MSNALAIQVDPEGK	TRUE	_MSNALAIQVDPEGK_.2	_MSNALAIQVDPEGK_	736.874	0	20.2037	9.95217	9.74696	78.2255	322.074	48.5458	227.169	273.012	108.548	90.4094	297.949	51.5816
Q9CSN1	Snw1	SNW domain-containing protein 1	NLDKDMYGDDLEAR	TRUE	_NLDKDM[Oxidation (M)]YGDDLEAR_.2	_NLDKDM[Oxidation (M)]YGDDLEAR_	835.87	1	2.46911	1.39309	4.2551	18.3677	68.3548	4.62132	50.3762	21.5915	8.16343	12.5259	44.3662	1.55555
Q9CSN1	Snw1	SNW domain-containing protein 1	NLDKDMYGDDLEAR	TRUE	_NLDKDM[Oxidation (M)]YGDDLEAR_.3	_NLDKDM[Oxidation (M)]YGDDLEAR_	557.582	1	2.46911	1.39309	4.2551	18.3677	68.3548	4.62132	50.3762	21.5915	8.16343	12.5259	44.3662	1.55555
Q9CSN1	Snw1	SNW domain-containing protein 1	NLDKDMYGDDLEAR	TRUE	_NLDKDMYGDDLEAR_.2	_NLDKDMYGDDLEAR_	827.872	1	2.46911	1.39309	4.2551	18.3677	68.3548	4.62132	50.3762	21.5915	8.16343	12.5259	44.3662	1.55555
Q9CSN1	Snw1	SNW domain-containing protein 1	NLDKDMYGDDLEAR	TRUE	_NLDKDMYGDDLEAR_.3	_NLDKDMYGDDLEAR_	552.251	1	2.46911	1.39309	4.2551	18.3677	68.3548	4.62132	50.3762	21.5915	8.16343	12.5259	44.3662	1.55555
Q9CSN1	Snw1	SNW domain-containing protein 1	REPPPYGYR	TRUE	_REPPPYGYR_.2	_REPPPYGYR_	567.788	1	NA	NA	NA	NA	1.17824	9.89758	311.501	514.237	NA	79.0242	442.312	NA
Q9CSN1	Snw1	SNW domain-containing protein 1	SLQTSLVSSR	TRUE	_SLQTSLVSSR_.2	_SLQTSLVSSR_	539.299	0	414.226	321.888	513.103	867.482	27.1512	594.291	903.678	799.641	607.068	868.389	782.716	464.625
Q9CSN1	Snw1	SNW domain-containing protein 1	TSNEVQYDQR	TRUE	_TSNEVQYDQR_.2	_TSNEVQYDQR_	620.284	0	412.606	308.319	482.958	490.149	3426.16	354.702	1467.32	1671.73	433.985	767.268	2399.14	363.088
Q9CSN1	Snw1	SNW domain-containing protein 1	YTPSQQGVAFNSGAK	TRUE	_YTPSQQGVAFNSGAK_.2	_YTPSQQGVAFNSGAK_	777.881	0	309.625	282.658	398.187	626.594	3985.88	514.381	2040.36	1649.55	541.841	813.025	2482.38	448.051
Q9CSU0	Rprd1b	Regulation of nuclear pre-mRNA domain-containing protein 1B	SSFSESALEK	TRUE	_[Acetyl (Protein N-term)]SSFSESALEK_.2	_[Acetyl (Protein N-term)]SSFSESALEK_	563.767	0	34.7322	23.4551	34.4756	156.444	NA	75.4081	284.756	186.248	90.7239	89.5704	170.916	86.2823
Q9CSU0	Rprd1b	Regulation of nuclear pre-mRNA domain-containing protein 1B	SSFSESALEKK	TRUE	_[Acetyl (Protein N-term)]SSFSESALEKK_.2	_[Acetyl (Protein N-term)]SSFSESALEKK_	627.814	1	NA	NA	NA	NA	62.8577	NA	32.7141	33.1153	NA	30.9828	81.3322	NA
Q9CSU0	Rprd1b	Regulation of nuclear pre-mRNA domain-containing protein 1B	ALQDLENAASGDATVR	TRUE	_ALQDLENAASGDATVR_.2	_ALQDLENAASGDATVR_	815.905	0	13.5956	9.71104	9.12226	120.672	1106.33	50.9223	975.666	1133.97	103.252	334.111	1218.29	148.849
Q9CSU0	Rprd1b	Regulation of nuclear pre-mRNA domain-containing protein 1B	IASLPQEVQDVSLLEK	TRUE	_IASLPQEVQDVSLLEK_.2	_IASLPQEVQDVSLLEK_	884.988	0	1.2901	7.27044	2.02392	NA	971.482	8.09799	303.868	815.663	5.85167	224.345	607.713	32.345
Q9CSU0	Rprd1b	Regulation of nuclear pre-mRNA domain-containing protein 1B	LAAELEDRR	TRUE	_LAAELEDRR_.2	_LAAELEDRR_	536.791	1	NA	4.23646	5.40522	3.6828	20.4388	9.90185	30.1479	32.2319	9.30293	13.056	80.1104	5.62035
Q9CSU0	Rprd1b	Regulation of nuclear pre-mRNA domain-containing protein 1B	LLNIWQER	TRUE	_LLNIWQER_.2	_LLNIWQER_	536.301	0	33.6648	29.4815	28.218	86.4068	387.979	142.317	1208.42	1233.77	89.015	135.205	423.131	NA
Q9CSU0	Rprd1b	Regulation of nuclear pre-mRNA domain-containing protein 1B	MLVEYTQNQK	TRUE	_M[Oxidation (M)]LVEYTQNQK_.2	_M[Oxidation (M)]LVEYTQNQK_	635.311	0	44.9264	46.8585	43.3205	133.959	437.95	78.1795	609.343	545.14	145.814	178.255	487.39	67.032
Q9CSU0	Rprd1b	Regulation of nuclear pre-mRNA domain-containing protein 1B	MLVEYTQNQK	TRUE	_MLVEYTQNQK_.2	_MLVEYTQNQK_	627.313	0	44.9264	46.8585	43.3205	133.959	437.95	78.1795	609.343	545.14	145.814	178.255	487.39	67.032
Q9CSU0	Rprd1b	Regulation of nuclear pre-mRNA domain-containing protein 1B	SVYGGEFIQQLK	TRUE	_SVYGGEFIQQLK_.2	_SVYGGEFIQQLK_	684.862	0	7.74501	5.16264	4.78297	23.4638	233.331	14.9432	443.703	358.802	13.9762	121.586	416.233	61.5322
Q9CSV6	Sft2d3	Vesicle transport protein SFT2C	AAEEPEAGAWLGSR	TRUE	_AAEEPEAGAWLGSR_.2	_AAEEPEAGAWLGSR_	722.347	0	NA	NA	NA	NA	5.64441	NA	7.28977	NA	3.23417	22.092	NA	NA
Q9CSV6	Sft2d3	Vesicle transport protein SFT2C	PAAAEPLLGAK	TRUE	_PAAAEPLLGAK_.2	_PAAAEPLLGAK_	519.303	0	NA	NA	NA	NA	25.3616	NA	17.168	55.2453	14.9456	12.2646	101.715	3.057
Q9CT10	Ranbp3	Ran-binding protein 3	ADLANEEKPAVAPSVFVFQK	TRUE	_[Acetyl (Protein N-term)]ADLANEEKPAVAPSVFVFQK_.3	_[Acetyl (Protein N-term)]ADLANEEKPAVAPSVFVFQK_	734.72	1	5.09357	2.93181	2.50186	3.79542	742.212	9.46684	289.63	685.752	7.38034	421.419	884.117	113.312
Q9CT10	Ranbp3	Ran-binding protein 3	APPPEPGATR	TRUE	_APPPEPGATR_.2	_APPPEPGATR_	496.762	0	NA	NA	NA	NA	656.444	NA	NA	NA	NA	NA	NA	NA
Q9CT10	Ranbp3	Ran-binding protein 3	DTGQLYAALHHR	TRUE	_DTGQLYAALHHR_.2	_DTGQLYAALHHR_	691.352	0	NA	10.0358	NA	41.0557	NA	16.666	227.828	140.874	28.806	46.2088	155.127	9.76977
Q9CT10	Ranbp3	Ran-binding protein 3	ESLAESAAAYTK	TRUE	_ESLAESAAAYTK_.2	_ESLAESAAAYTK_	620.806	0	30.9901	41.2446	41.7907	119.892	NA	57.9759	305.334	105.171	78.703	174.291	69.5037	67.0795
Q9CT10	Ranbp3	Ran-binding protein 3	ETTHAQSGSESSSQEAAPK	TRUE	_ETTHAQSGSESSSQEAAPK_.2	_ETTHAQSGSESSSQEAAPK_	966.432	0	4.69807	1.02781	1.63495	2.43656	7.06039	NA	17.2064	13.9738	1.23162	0.734824	13.5439	0.92777
Q9CT10	Ranbp3	Ran-binding protein 3	ETTHAQSGSESSSQEAAPK	TRUE	_ETTHAQSGSESSSQEAAPK_.3	_ETTHAQSGSESSSQEAAPK_	644.624	0	4.69807	1.02781	1.63495	2.43656	7.06039	NA	17.2064	13.9738	1.23162	0.734824	13.5439	0.92777
Q9CT10	Ranbp3	Ran-binding protein 3	ETTHAQSGSESSSQEAAPK	TRUE	_ETTHAQSGSESSSQEAAPK_.4	_ETTHAQSGSESSSQEAAPK_	483.72	0	4.69807	1.02781	1.63495	2.43656	7.06039	NA	17.2064	13.9738	1.23162	0.734824	13.5439	0.92777
Q9CT10	Ranbp3	Ran-binding protein 3	FVFGQNMSER	TRUE	_FVFGQNM[Oxidation (M)]SER_.2	_FVFGQNM[Oxidation (M)]SER_	615.782	0	51.3315	79.4706	65.4425	212.996	783.614	153.133	632.834	669.829	191.682	321.229	848.232	133.137
Q9CT10	Ranbp3	Ran-binding protein 3	FVFGQNMSER	TRUE	_FVFGQNMSER_.2	_FVFGQNMSER_	607.785	0	51.3315	79.4706	65.4425	212.996	783.614	153.133	632.834	669.829	191.682	321.229	848.232	133.137
Q9CT10	Ranbp3	Ran-binding protein 3	GVLRPAVLQAPQPK	TRUE	_GVLRPAVLQAPQPK_.2	_GVLRPAVLQAPQPK_	737.449	1	15.8278	11.8581	18.0175	86.5177	14.4266	22.0187	138.448	157.68	49.0368	61.4838	255.018	12.4025
Q9CT10	Ranbp3	Ran-binding protein 3	GVLRPAVLQAPQPK	TRUE	_GVLRPAVLQAPQPK_.3	_GVLRPAVLQAPQPK_	491.968	1	15.8278	11.8581	18.0175	86.5177	14.4266	22.0187	138.448	157.68	49.0368	61.4838	255.018	12.4025
Q9CT10	Ranbp3	Ran-binding protein 3	ITATDAEDQGVK	TRUE	_ITATDAEDQGVK_.2	_ITATDAEDQGVK_	624.309	0	86.2013	68.9382	69.7519	339.249	999.573	151.913	992.262	1003.26	202.654	270.605	1027.06	130.842
Q9CT10	Ranbp3	Ran-binding protein 3	KESLAESAAAYTK	TRUE	_KESLAESAAAYTK_.2	_KESLAESAAAYTK_	684.854	1	16.2167	12.8979	NA	36.3675	354.942	20.6319	188.45	150.073	NA	25.1013	275.946	NA
Q9CT10	Ranbp3	Ran-binding protein 3	LKPPTLIHGQAPSAGLPSQK	TRUE	_LKPPTLIHGQAPSAGLPSQK_.3	_LKPPTLIHGQAPSAGLPSQK_	680.725	1	NA	NA	NA	NA	55.7906	NA	9.45573	9.71293	NA	NA	22.993	NA
Q9CT10	Ranbp3	Ran-binding protein 3	LKPPTLIHGQAPSAGLPSQKPR	TRUE	_LKPPTLIHGQAPSAGLPSQKPR_.3	_LKPPTLIHGQAPSAGLPSQKPR_	765.109	2	NA	NA	NA	NA	0.441227	NA	409.166	429.532	NA	23.2585	780.98	NA
Q9CT10	Ranbp3	Ran-binding protein 3	LKPPTLIHGQAPSAGLPSQKPR	TRUE	_LKPPTLIHGQAPSAGLPSQKPR_.4	_LKPPTLIHGQAPSAGLPSQKPR_	574.084	2	NA	NA	NA	NA	0.441227	NA	409.166	429.532	NA	23.2585	780.98	NA
Q9CT10	Ranbp3	Ran-binding protein 3	LNDMASTDDGTLQSR	TRUE	_LNDM[Oxidation (M)]ASTDDGTLQSR_.2	_LNDM[Oxidation (M)]ASTDDGTLQSR_	820.365	0	22.7837	19.8596	22.4409	72.0296	498.789	39.0686	227.776	249.69	40.7298	38.0695	266.394	10.5442
Q9CT10	Ranbp3	Ran-binding protein 3	LNDMASTDDGTLQSR	TRUE	_LNDMASTDDGTLQSR_.2	_LNDMASTDDGTLQSR_	812.368	0	22.7837	19.8596	22.4409	72.0296	498.789	39.0686	227.776	249.69	40.7298	38.0695	266.394	10.5442
Q9CT10	Ranbp3	Ran-binding protein 3	LNEANSDTSR	TRUE	_LNEANSDTSR_.2	_LNEANSDTSR_	553.757	0	45.6246	34.1008	38.1591	47.9062	340.222	21.2419	415.521	415.064	49.0763	107.053	365.981	34.07
Q9CT10	Ranbp3	Ran-binding protein 3	LWAQMQMDK	TRUE	_LWAQM[Oxidation (M)]QMDK_.2	_LWAQM[Oxidation (M)]QMDK_	583.77	0	3.12292	NA	6.98455	45.7717	142.976	16.2459	106.272	119.123	NA	NA	92.6385	5.27132
Q9CT10	Ranbp3	Ran-binding protein 3	LWAQMQMDK	TRUE	_LWAQMQM[Oxidation (M)]DK_.2	_LWAQMQM[Oxidation (M)]DK_	583.77	0	3.12292	NA	6.98455	45.7717	142.976	16.2459	106.272	119.123	NA	NA	92.6385	5.27132
Q9CT10	Ranbp3	Ran-binding protein 3	LWAQMQMDK	TRUE	_LWAQMQMDK_.2	_LWAQMQMDK_	575.773	0	3.12292	NA	6.98455	45.7717	142.976	16.2459	106.272	119.123	NA	NA	92.6385	5.27132
Q9CT10	Ranbp3	Ran-binding protein 3	PAVAPSVFVFQK	TRUE	_PAVAPSVFVFQK_.2	_PAVAPSVFVFQK_	645.366	0	NA	NA	NA	NA	NA	NA	NA	NA	NA	NA	7.13988	NA
Q9CT10	Ranbp3	Ran-binding protein 3	PAVLQAPQPK	TRUE	_PAVLQAPQPK_.2	_PAVLQAPQPK_	524.811	0	7.2945	NA	6.5628	20.4475	23.2921	2.20954	33.3149	56.7565	11.8265	31.0434	114.944	NA
Q9CT10	Ranbp3	Ran-binding protein 3	SPSESAEETHTLEEK	TRUE	_SPSESAEETHTLEEK_.2	_SPSESAEETHTLEEK_	837.379	0	6.13123	4.16331	19.9694	18.6785	175.255	10.5903	46.8436	62.4808	12.1119	14.8351	89.1231	8.20095
Q9CT10	Ranbp3	Ran-binding protein 3	SPSESAEETHTLEEK	TRUE	_SPSESAEETHTLEEK_.3	_SPSESAEETHTLEEK_	558.588	0	6.13123	4.16331	19.9694	18.6785	175.255	10.5903	46.8436	62.4808	12.1119	14.8351	89.1231	8.20095
Q9CT10	Ranbp3	Ran-binding protein 3	TSQSWVER	TRUE	_TSQSWVER_.2	_TSQSWVER_	496.743	0	NA	NA	NA	NA	48.593	NA	NA	20.0132	NA	NA	NA	NA
Q9CT10	Ranbp3	Ran-binding protein 3	TSSLTHSEEK	TRUE	_TSSLTHSEEK_.2	_TSSLTHSEEK_	559.77	0	NA	14.0529	22.9948	25.4236	NA	NA	NA	96.3954	38.801	44.6129	176.096	20.0531
Q9CTH6	Fcf1	rRNA-processing protein FCF1 homolog	AKLDLVQSMMDCLYAK	TRUE	_AKLDLVQSMMDCLYAK_.2	_AKLDLVQSMMDCLYAK_	914.954	1	66.6323	48.564	29.4983	501.137	7707.12	230.233	10586.7	10912.9	879.756	3232.3	10908.2	1372.95
Q9CTH6	Fcf1	rRNA-processing protein FCF1 homolog	KIPGVPIMYLSNHR	TRUE	_KIPGVPIM[Oxidation (M)]YLSNHR_.3	_KIPGVPIM[Oxidation (M)]YLSNHR_	547.636	1	NA	NA	NA	NA	64.8254	NA	NA	NA	NA	NA	NA	NA
Q9CTH6	Fcf1	rRNA-processing protein FCF1 homolog	KIPGVPIMYLSNHR	TRUE	_KIPGVPIMYLSNHR_.3	_KIPGVPIMYLSNHR_	542.305	1	NA	NA	NA	NA	64.8254	NA	NA	NA	NA	NA	NA	NA
Q9CTH6	Fcf1	rRNA-processing protein FCF1 homolog	MPDDYGAPR	TRUE	_M[Oxidation (M)]PDDYGAPR_.2	_M[Oxidation (M)]PDDYGAPR_	519.221	0	33.4516	29.3171	35.6258	104.363	328.623	NA	11.8962	162.958	NA	NA	64.2999	NA
Q9CTH6	Fcf1	rRNA-processing protein FCF1 homolog	MPDDYGAPR	TRUE	_MPDDYGAPR_.2	_MPDDYGAPR_	511.224	0	33.4516	29.3171	35.6258	104.363	328.623	NA	11.8962	162.958	NA	NA	64.2999	NA
Q9CU62	Smc1a	Structural maintenance of chromosomes protein 1A	AATLAQELEK	TRUE	_AATLAQELEK_.2	_AATLAQELEK_	537.295	0	218.938	248.777	165.316	665.267	1729.37	51.232	1856.37	1972.92	453.928	784.959	2310.82	17.9312
Q9CU62	Smc1a	Structural maintenance of chromosomes protein 1A	ADQDRLDLEER	TRUE	_ADQDRLDLEER_.2	_ADQDRLDLEER_	680.329	1	8.44375	13.7111	11.9998	20.0914	249.337	NA	131.777	116.817	19.6509	25.3033	218.02	21.4539
Q9CU62	Smc1a	Structural maintenance of chromosomes protein 1A	AEEDTQFNYHR	TRUE	_AEEDTQFNYHR_.2	_AEEDTQFNYHR_	705.308	0	34.7463	25.4601	33.8818	81.816	739.906	50.1011	362.453	326.896	47.8721	108.411	408.503	43.8207
Q9CU62	Smc1a	Structural maintenance of chromosomes protein 1A	AFVSMVYSEEGAEDR	TRUE	_AFVSM[Oxidation (M)]VYSEEGAEDR_.2	_AFVSM[Oxidation (M)]VYSEEGAEDR_	853.372	0	1.54913	6.43216	3.90786	6.15926	312.142	9.1763	272.478	103.154	45.135	74.6457	129.45	32.2078
Q9CU62	Smc1a	Structural maintenance of chromosomes protein 1A	AFVSMVYSEEGAEDR	TRUE	_AFVSMVYSEEGAEDR_.2	_AFVSMVYSEEGAEDR_	845.375	0	1.54913	6.43216	3.90786	6.15926	312.142	9.1763	272.478	103.154	45.135	74.6457	129.45	32.2078
Q9CU62	Smc1a	Structural maintenance of chromosomes protein 1A	AQVQLQLFK	TRUE	_AQVQLQLFK_.2	_AQVQLQLFK_	537.819	0	30.386	15.7902	24.3747	125.912	816.521	30.2545	592.526	709.537	110.465	161.14	597.283	46.6077
Q9CU62	Smc1a	Structural maintenance of chromosomes protein 1A	ARQEFEER	TRUE	_ARQEFEER_.2	_ARQEFEER_	532.76	1	15.724	19.0022	14.9274	24.2462	311.232	16.8004	202.931	194.383	23.9774	26.1003	173.624	NA
Q9CU62	Smc1a	Structural maintenance of chromosomes protein 1A	DKFQETSDEFEAAR	TRUE	_DKFQETSDEFEAAR_.2	_DKFQETSDEFEAAR_	836.876	1	24.7338	58.7261	39.3385	271.959	1614.52	147.563	1141.52	1447.71	250.147	521.003	1215.14	182.087
Q9CU62	Smc1a	Structural maintenance of chromosomes protein 1A	DLIHGAPVGK	TRUE	_DLIHGAPVGK_.2	_DLIHGAPVGK_	503.788	0	102.854	97.3666	108.299	298.238	793.132	NA	282.118	476.21	30.2059	81.3158	505.752	NA
Q9CU62	Smc1a	Structural maintenance of chromosomes protein 1A	DLIHGAPVGKPAANR	TRUE	_DLIHGAPVGKPAANR_.2	_DLIHGAPVGKPAANR_	758.423	1	NA	5.24362	NA	51.1176	432.666	5.16497	100.195	172.642	6.94728	23.5218	237.062	2.45403
Q9CU62	Smc1a	Structural maintenance of chromosomes protein 1A	DLIHGAPVGKPAANR	TRUE	_DLIHGAPVGKPAANR_.3	_DLIHGAPVGKPAANR_	505.951	1	NA	5.24362	NA	51.1176	432.666	5.16497	100.195	172.642	6.94728	23.5218	237.062	2.45403
Q9CU62	Smc1a	Structural maintenance of chromosomes protein 1A	DLTLEENQVK	TRUE	_DLTLEENQVK_.2	_DLTLEENQVK_	594.809	0	160.758	190.854	129.502	593.435	1166.04	430.791	1641.62	1726.68	433.605	590.204	1388.87	290.48
Q9CU62	Smc1a	Structural maintenance of chromosomes protein 1A	DLTLEENQVKK	TRUE	_DLTLEENQVKK_.2	_DLTLEENQVKK_	658.856	1	7.70572	19.8805	6.01152	32.6383	8.94531	15.9082	145.366	172.974	44.5993	59.6936	367.86	27.7588
Q9CU62	Smc1a	Structural maintenance of chromosomes protein 1A	ELNQVMEQLGDAR	TRUE	_ELNQVM[Oxidation (M)]EQLGDAR_.2	_ELNQVM[Oxidation (M)]EQLGDAR_	759.865	0	6.78921	21.2218	6.80325	55.6862	345.035	22.4888	441.517	431.169	58.8553	106.283	420.293	35.8695
Q9CU62	Smc1a	Structural maintenance of chromosomes protein 1A	ELNQVMEQLGDAR	TRUE	_ELNQVMEQLGDAR_.2	_ELNQVMEQLGDAR_	751.867	0	6.78921	21.2218	6.80325	55.6862	345.035	22.4888	441.517	431.169	58.8553	106.283	420.293	35.8695
Q9CU62	Smc1a	Structural maintenance of chromosomes protein 1A	FQETSDEFEAAR	TRUE	_FQETSDEFEAAR_.2	_FQETSDEFEAAR_	715.315	0	5.16	16.5495	8.49657	38.9316	152.64	16.0438	142.424	199.637	32.119	37.5797	199.374	12.6563
Q9CU62	Smc1a	Structural maintenance of chromosomes protein 1A	FRPMDNLSGGEK	TRUE	_FRPMDNLSGGEK_.2	_FRPMDNLSGGEK_	675.827	1	NA	NA	NA	13.9412	1377.39	NA	144.204	426.759	NA	NA	829.076	NA
Q9CU62	Smc1a	Structural maintenance of chromosomes protein 1A	FTAIIGPNGSGK	TRUE	_FTAIIGPNGSGK_.2	_FTAIIGPNGSGK_	581.317	0	159.1	216.845	124.205	445.402	1284.02	256.713	1389.41	1622.12	300.258	558.742	1462.46	165.42
Q9CU62	Smc1a	Structural maintenance of chromosomes protein 1A	GEPETFLPLDYLEVKPTDEK	TRUE	_GEPETFLPLDYLEVKPTDEK_.3	_GEPETFLPLDYLEVKPTDEK_	774.058	1	4.06489	NA	NA	NA	319.308	2.23892	36.8631	106.249	4.24081	57.6665	55.7169	6.55682
Q9CU62	Smc1a	Structural maintenance of chromosomes protein 1A	GTMDDISQEEGSSQGEESVSGSQR	TRUE	_GTM[Oxidation (M)]DDISQEEGSSQGEESVSGSQR_.3	_GTM[Oxidation (M)]DDISQEEGSSQGEESVSGSQR_	839.349	0	2.4955	NA	NA	NA	114.926	3.65744	85.7797	93.7418	NA	25.5748	82.343	14.0542
Q9CU62	Smc1a	Structural maintenance of chromosomes protein 1A	HLALNLQEK	TRUE	_HLALNLQEK_.2	_HLALNLQEK_	533.306	0	30.0191	35.712	37.1757	NA	NA	97.6411	17.7352	386.405	NA	300.674	766.525	96.7958
Q9CU62	Smc1a	Structural maintenance of chromosomes protein 1A	IEKLEEYITTSK	TRUE	_IEKLEEYITTSK_.2	_IEKLEEYITTSK_	727.393	1	4.7034	0.59396	NA	17.017	332.658	NA	229.827	197.033	31.7818	59.3702	324.753	16.1664
Q9CU62	Smc1a	Structural maintenance of chromosomes protein 1A	IIDETMAQLQDLK	TRUE	_IIDETM[Oxidation (M)]AQLQDLK_.2	_IIDETM[Oxidation (M)]AQLQDLK_	767.395	0	10.5328	1.84643	5.47378	34.0249	269.913	18.7618	218.161	269.95	32.6158	70.1227	236.069	31.5303
Q9CU62	Smc1a	Structural maintenance of chromosomes protein 1A	IIDETMAQLQDLK	TRUE	_IIDETMAQLQDLK_.2	_IIDETMAQLQDLK_	759.398	0	10.5328	1.84643	5.47378	34.0249	269.913	18.7618	218.161	269.95	32.6158	70.1227	236.069	31.5303
Q9CU62	Smc1a	Structural maintenance of chromosomes protein 1A	KAEIMESIK	TRUE	_KAEIM[Oxidation (M)]ESIK_.2	_KAEIM[Oxidation (M)]ESIK_	532.786	1	7.60201	11.7187	NA	28.305	242.618	NA	99.8287	79.3691	NA	NA	256.471	NA
Q9CU62	Smc1a	Structural maintenance of chromosomes protein 1A	KAEIMESIK	TRUE	_KAEIMESIK_.2	_KAEIMESIK_	524.789	1	7.60201	11.7187	NA	28.305	242.618	NA	99.8287	79.3691	NA	NA	256.471	NA
Q9CU62	Smc1a	Structural maintenance of chromosomes protein 1A	KAEIMESIKR	TRUE	_KAEIMESIKR_.2	_KAEIMESIKR_	602.84	2	NA	NA	NA	NA	NA	NA	20.0295	40.8866	NA	NA	NA	NA
Q9CU62	Smc1a	Structural maintenance of chromosomes protein 1A	KGDMDELEK	TRUE	_KGDMDELEK_.2	_KGDMDELEK_	532.75	1	11.2733	NA	9.94499	26.8408	124.983	19.256	65.9013	122.4	5.18339	6.20594	130.86	3.24536
Q9CU62	Smc1a	Structural maintenance of chromosomes protein 1A	LEEYITTSK	TRUE	_LEEYITTSK_.2	_LEEYITTSK_	542.282	0	93.8861	113.946	71.6149	277.319	534.795	100.323	869.738	959.706	215.636	255.702	776.164	25.4807
Q9CU62	Smc1a	Structural maintenance of chromosomes protein 1A	LEGELTEEVEMAK	TRUE	_LEGELTEEVEM[Oxidation (M)]AK_.2	_LEGELTEEVEM[Oxidation (M)]AK_	747.356	0	NA	NA	NA	NA	55.3762	NA	42.4979	54.0294	NA	21.8524	78.9802	NA
Q9CU62	Smc1a	Structural maintenance of chromosomes protein 1A	LESELANFGPR	TRUE	_LESELANFGPR_.2	_LESELANFGPR_	616.817	0	20.8602	NA	NA	130.92	346.792	33.002	349.667	378.9	NA	180.28	430.741	58.357
Q9CU62	Smc1a	Structural maintenance of chromosomes protein 1A	LGIQLDFEK	TRUE	_LGIQLDFEK_.2	_LGIQLDFEK_	531.795	0	NA	8.26406	3.49838	6.32021	371.564	NA	130.166	185.53	10.6265	124.89	121.771	3.89399
Q9CU62	Smc1a	Structural maintenance of chromosomes protein 1A	LIEIENFK	TRUE	_LIEIENFK_.2	_LIEIENFK_	503.284	0	50.2369	33.4149	43.4909	195.223	120.547	NA	NA	NA	NA	3.94175	39.1533	NA
Q9CU62	Smc1a	Structural maintenance of chromosomes protein 1A	LKYSQSDLEQTK	TRUE	_LKYSQSDLEQTK_.2	_LKYSQSDLEQTK_	720.372	1	NA	NA	NA	NA	NA	NA	7.95421	11.1941	NA	NA	23.8657	NA
Q9CU62	Smc1a	Structural maintenance of chromosomes protein 1A	LNEQQSVLQR	TRUE	_LNEQQSVLQR_.2	_LNEQQSVLQR_	607.828	0	189.497	156.863	184.454	348.288	1749.11	225.795	1371.91	1552.86	351.817	477.411	1798.76	252.396
Q9CU62	Smc1a	Structural maintenance of chromosomes protein 1A	LREIEENQK	TRUE	_LREIEENQK_.2	_LREIEENQK_	579.809	1	4.92263	NA	6.13334	14.7452	242.064	11.5827	72.2911	119.061	17.7861	14.6438	116.653	NA
Q9CU62	Smc1a	Structural maintenance of chromosomes protein 1A	LTEELKEQMK	TRUE	_LTEELKEQM[Oxidation (M)]K_.2	_LTEELKEQM[Oxidation (M)]K_	632.826	1	24.4192	15.4	27.7367	34.2052	248.951	25.491	185.569	184.819	40.7231	37.0264	260.766	14.4398
Q9CU62	Smc1a	Structural maintenance of chromosomes protein 1A	LTEELKEQMK	TRUE	_LTEELKEQMK_.2	_LTEELKEQMK_	624.829	1	24.4192	15.4	27.7367	34.2052	248.951	25.491	185.569	184.819	40.7231	37.0264	260.766	14.4398
Q9CU62	Smc1a	Structural maintenance of chromosomes protein 1A	LYHNEVEIEK	TRUE	_LYHNEVEIEK_.2	_LYHNEVEIEK_	637.325	0	74.1228	66.0937	56.4642	185.637	115.058	95.3102	638.192	685.487	111.303	196.188	850.172	103.888
Q9CU62	Smc1a	Structural maintenance of chromosomes protein 1A	LYPGSVYGR	TRUE	_LYPGSVYGR_.2	_LYPGSVYGR_	506.267	0	88.1843	105.057	174.191	985.723	529.187	NA	554.981	1157.64	36.8445	133.834	792.309	NA
Q9CU62	Smc1a	Structural maintenance of chromosomes protein 1A	MDKVEDELK	TRUE	_M[Oxidation (M)]DKVEDELK_.2	_M[Oxidation (M)]DKVEDELK_	561.771	1	7.8595	9.15053	NA	24.2033	153.702	20.686	86.2497	123.054	4.00508	27.0504	137.988	6.47185
Q9CU62	Smc1a	Structural maintenance of chromosomes protein 1A	MDKVEDELK	TRUE	_MDKVEDELK_.2	_MDKVEDELK_	553.774	1	7.8595	9.15053	NA	24.2033	153.702	20.686	86.2497	123.054	4.00508	27.0504	137.988	6.47185
Q9CU62	Smc1a	Structural maintenance of chromosomes protein 1A	NFLVFQGAVESIAMK	TRUE	_NFLVFQGAVESIAM[Oxidation (M)]K_.2	_NFLVFQGAVESIAM[Oxidation (M)]K_	835.435	0	NA	NA	NA	NA	4.12674	NA	NA	NA	NA	5.97411	NA	NA
Q9CU62	Smc1a	Structural maintenance of chromosomes protein 1A	NHEMEEIR	TRUE	_NHEMEEIR_.2	_NHEMEEIR_	529.24	0	NA	NA	NA	91.2456	994.505	16.6488	236.257	523.944	NA	48.2061	531.188	4.62246
Q9CU62	Smc1a	Structural maintenance of chromosomes protein 1A	NMDAIIVDSEK	TRUE	_NM[Oxidation (M)]DAIIVDSEK_.2	_NM[Oxidation (M)]DAIIVDSEK_	625.8	0	59.005	62.084	58.4406	201.693	205.687	124.739	542.063	510.128	139.713	196.096	451.963	115.501
Q9CU62	Smc1a	Structural maintenance of chromosomes protein 1A	NMDAIIVDSEK	TRUE	_NMDAIIVDSEK_.2	_NMDAIIVDSEK_	617.803	0	59.005	62.084	58.4406	201.693	205.687	124.739	542.063	510.128	139.713	196.096	451.963	115.501
Q9CU62	Smc1a	Structural maintenance of chromosomes protein 1A	QAFEQIKK	TRUE	_QAFEQIKK_.2	_QAFEQIKK_	496.282	1	NA	NA	NA	3.09804	NA	NA	NA	NA	NA	NA	5.67406	NA
Q9CU62	Smc1a	Structural maintenance of chromosomes protein 1A	QEMNTLQQK	TRUE	_QEMNTLQQK_.2	_QEMNTLQQK_	560.277	0	NA	NA	NA	NA	160.446	NA	128.017	163.165	21.2984	NA	163.48	NA
Q9CU62	Smc1a	Structural maintenance of chromosomes protein 1A	QVQSQAHGLQMR	TRUE	_QVQSQAHGLQM[Oxidation (M)]R_.2	_QVQSQAHGLQM[Oxidation (M)]R_	699.849	0	NA	1.5522	1.38984	9.21087	5.81431	7.85335	101.287	127.581	7.82157	10.585	160.248	8.9405
Q9CU62	Smc1a	Structural maintenance of chromosomes protein 1A	QVQSQAHGLQMR	TRUE	_QVQSQAHGLQMR_.2	_QVQSQAHGLQMR_	691.852	0	NA	1.5522	1.38984	9.21087	5.81431	7.85335	101.287	127.581	7.82157	10.585	160.248	8.9405
Q9CU62	Smc1a	Structural maintenance of chromosomes protein 1A	RLEFENQK	TRUE	_RLEFENQK_.2	_RLEFENQK_	532.28	1	75.7459	46.0418	49.2751	94.535	919.778	28.5956	440.46	437.344	85.0315	114.804	541.693	11.74
Q9CU62	Smc1a	Structural maintenance of chromosomes protein 1A	SEVNDKNHEMEEIR	TRUE	_SEVNDKNHEM[Oxidation (M)]EEIR_.3	_SEVNDKNHEM[Oxidation (M)]EEIR_	582.597	1	NA	NA	NA	NA	31.7272	NA	NA	10.9261	NA	NA	19.8209	NA
Q9CU62	Smc1a	Structural maintenance of chromosomes protein 1A	SGELAQEYDKR	TRUE	_SGELAQEYDKR_.2	_SGELAQEYDKR_	648.315	1	28.1617	75.3689	56.1729	123.926	NA	47.8522	731.104	793.77	126.668	209.841	1028.72	73.2888
Q9CU62	Smc1a	Structural maintenance of chromosomes protein 1A	SGVISGGASDLK	TRUE	_SGVISGGASDLK_.2	_SGVISGGASDLK_	545.791	0	376.104	284.052	286.905	703.279	1200.95	474.975	1841.89	1972.65	575.435	817.98	2139.17	329.448
Q9CU62	Smc1a	Structural maintenance of chromosomes protein 1A	SKLESELANFGPR	TRUE	_SKLESELANFGPR_.2	_SKLESELANFGPR_	724.381	1	NA	NA	NA	NA	NA	NA	67.7508	51.5414	6.5718	78.8033	102.965	9.51105
Q9CU62	Smc1a	Structural maintenance of chromosomes protein 1A	TALFEEISR	TRUE	_TALFEEISR_.2	_TALFEEISR_	533.282	0	186.788	163.762	170.107	714.873	1562.44	NA	1743.17	1579.29	514.569	730.199	1663.24	NA
Q9CU62	Smc1a	Structural maintenance of chromosomes protein 1A	TGRDCIQYIK	TRUE	_TGRDCIQYIK_.2	_TGRDCIQYIK_	598.808	1	NA	NA	NA	NA	2.61169	NA	NA	NA	NA	0.909502	NA	NA
Q9CU62	Smc1a	Structural maintenance of chromosomes protein 1A	TVALDGTLFQK	TRUE	_TVALDGTLFQK_.2	_TVALDGTLFQK_	596.832	0	73.2529	67.4547	86.438	324.244	654.798	216.076	1130.67	1256.61	267.361	481.905	1463.6	189.827
Q9CU62	Smc1a	Structural maintenance of chromosomes protein 1A	VEDELKEK	TRUE	_VEDELKEK_.2	_VEDELKEK_	495.261	1	8.10744	2.73271	7.21548	18.3686	414.213	NA	114.217	161.136	NA	NA	153.5	NA
Q9CU62	Smc1a	Structural maintenance of chromosomes protein 1A	VHMWEQTVK	TRUE	_VHM[Oxidation (M)]WEQTVK_.2	_VHM[Oxidation (M)]WEQTVK_	587.29	0	NA	NA	NA	99.7596	298.53	37.3369	144.562	251.192	NA	NA	207.75	NA
Q9CU62	Smc1a	Structural maintenance of chromosomes protein 1A	VHMWEQTVK	TRUE	_VHMWEQTVK_.2	_VHMWEQTVK_	579.292	0	NA	NA	NA	99.7596	298.53	37.3369	144.562	251.192	NA	NA	207.75	NA
Q9CU62	Smc1a	Structural maintenance of chromosomes protein 1A	VIVGGSSEYK	TRUE	_VIVGGSSEYK_.2	_VIVGGSSEYK_	519.777	0	219.752	149.271	152.251	459.966	221.179	21.9307	1685.77	1797.27	337.506	484.897	1649.65	21.1555
Q9CU62	Smc1a	Structural maintenance of chromosomes protein 1A	VVQLHEYSEELEK	TRUE	_VVQLHEYSEELEK_.2	_VVQLHEYSEELEK_	801.904	0	2.10448	4.6446	3.92377	21.1067	108.933	7.54531	88.2567	66.4837	8.12196	32.7235	102.576	9.04082
Q9CU62	Smc1a	Structural maintenance of chromosomes protein 1A	VVQLHEYSEELEK	TRUE	_VVQLHEYSEELEK_.3	_VVQLHEYSEELEK_	534.939	0	2.10448	4.6446	3.92377	21.1067	108.933	7.54531	88.2567	66.4837	8.12196	32.7235	102.576	9.04082
Q9CU62	Smc1a	Structural maintenance of chromosomes protein 1A	YEPPHIKK	TRUE	_YEPPHIKK_.2	_YEPPHIKK_	506.285	1	NA	NA	NA	NA	50.2902	NA	0.104954	NA	NA	NA	10.089	NA
Q9CU62	Smc1a	Structural maintenance of chromosomes protein 1A	YPDANPNPNEQ	TRUE	_YPDANPNPNEQ_.2	_YPDANPNPNEQ_	629.77	0	33.1927	22.8925	35.5767	101.267	NA	39.8101	230.365	184.567	71.6401	75.2353	NA	47.1377
Q9CU62	Smc1a	Structural maintenance of chromosomes protein 1A	YSQSDLEQTK	TRUE	_YSQSDLEQTK_.2	_YSQSDLEQTK_	599.783	0	52.8749	57.0717	43.8383	154.145	444.089	88.2935	453.515	608.588	119.884	205.776	634.199	92.393
Q9CU65	Zmym2	Zinc finger MYM-type protein 2	DIYDKDNYELDEDTD	TRUE	_DIYDKDNYELDEDTD_.2	_DIYDKDNYELDEDTD_	931.876	1	NA	NA	NA	5.64512	48.2491	3.94322	15.6826	17.3577	1.8686	8.5955	7.41179	NA
Q9CU65	Zmym2	Zinc finger MYM-type protein 2	GAGNNVLVVDGQQK	TRUE	_GAGNNVLVVDGQQK_.2	_GAGNNVLVVDGQQK_	699.87	0	16.8263	32.7025	19.2927	125.873	156.58	39.8297	129.264	128.545	34.886	57.4454	98.9861	18.9249
Q9CU65	Zmym2	Zinc finger MYM-type protein 2	MTGSAPPPSPTPNK	TRUE	_M[Oxidation (M)]TGSAPPPSPTPNK_.2	_M[Oxidation (M)]TGSAPPPSPTPNK_	699.34	0	4.00166	NA	NA	18.5114	40.3599	NA	6.48864	20.9555	NA	3.95093	23.8496	NA
Q9CU65	Zmym2	Zinc finger MYM-type protein 2	MTGSAPPPSPTPNK	TRUE	_MTGSAPPPSPTPNK_.2	_MTGSAPPPSPTPNK_	691.343	0	4.00166	NA	NA	18.5114	40.3599	NA	6.48864	20.9555	NA	3.95093	23.8496	NA
Q9CU65	Zmym2	Zinc finger MYM-type protein 2	NEELQGNDPK	TRUE	_NEELQGNDPK_.2	_NEELQGNDPK_	572.267	0	38.6412	21.6601	35.1208	39.8552	507.915	22.2525	102.3	70.4456	13.8639	43.4166	218.093	25.5888
Q9CU65	Zmym2	Zinc finger MYM-type protein 2	NSLPQYQATMPDGK	TRUE	_NSLPQYQATM[Oxidation (M)]PDGK_.2	_NSLPQYQATM[Oxidation (M)]PDGK_	783.367	0	7.35013	12.7771	15.3806	13.904	100.421	21.5062	42.4453	40.1144	16.1281	18.9302	41.259	13.7377
Q9CU65	Zmym2	Zinc finger MYM-type protein 2	NSLPQYQATMPDGK	TRUE	_NSLPQYQATMPDGK_.2	_NSLPQYQATMPDGK_	775.369	0	7.35013	12.7771	15.3806	13.904	100.421	21.5062	42.4453	40.1144	16.1281	18.9302	41.259	13.7377
Q9CU65	Zmym2	Zinc finger MYM-type protein 2	NTLENMLVR	TRUE	_NTLENMLVR_.2	_NTLENMLVR_	545.29	0	NA	NA	NA	69.5399	241.115	26.0673	143.295	132.492	NA	NA	145.826	NA
Q9CU65	Zmym2	Zinc finger MYM-type protein 2	QIFQPSNQQPTKPVK	FALSE	_QIFQPSNQQPTKPVK_.2	_QIFQPSNQQPTKPVK_	870.476	1	2.50084	3.02344	3.20558	11.2059	55.661	1.04737	4.00332	9.30129	NA	0.726236	11.8394	NA
Q9CU65	Zmym2	Zinc finger MYM-type protein 2	QIFQPSNQQPTKPVK	FALSE	_QIFQPSNQQPTKPVK_.3	_QIFQPSNQQPTKPVK_	580.653	1	2.50084	3.02344	3.20558	11.2059	55.661	1.04737	4.00332	9.30129	NA	0.726236	11.8394	NA
Q9CU65	Zmym2	Zinc finger MYM-type protein 2	QQGVDSLSPVASLPK	FALSE	_QQGVDSLSPVASLPK_.2	_QQGVDSLSPVASLPK_	763.415	0	5.00603	9.20996	7.40474	23.1056	85.3966	14.6711	32.1832	43.8827	9.84165	16.747	43.9613	5.18751
Q9CU65	Zmym2	Zinc finger MYM-type protein 2	QVGSHPSFLK	TRUE	_QVGSHPSFLK_.2	_QVGSHPSFLK_	550.298	0	NA	NA	NA	NA	12.4416	NA	NA	NA	NA	NA	NA	NA
Q9CU65	Zmym2	Zinc finger MYM-type protein 2	TLHETVNFSGVK	TRUE	_TLHETVNFSGVK_.2	_TLHETVNFSGVK_	666.351	0	NA	NA	NA	NA	NA	NA	13.366	NA	NA	13.6115	NA	NA
Q9CU65	Zmym2	Zinc finger MYM-type protein 2	TNDVDFSSSTFSR	TRUE	_TNDVDFSSSTFSR_.2	_TNDVDFSSSTFSR_	731.826	0	19.3925	17.9476	40.4541	134.983	541.602	81.2795	214.811	223.247	60.8981	95.6146	301.337	58.8472
Q9CU65	Zmym2	Zinc finger MYM-type protein 2	VEEDYLWR	TRUE	_VEEDYLWR_.2	_VEEDYLWR_	555.267	0	NA	NA	NA	49.8229	160.475	NA	NA	50.5428	NA	NA	NA	NA
Q9CU65	Zmym2	Zinc finger MYM-type protein 2	YTYGVNAWK	TRUE	_YTYGVNAWK_.2	_YTYGVNAWK_	551.272	0	13.3575	NA	10.9063	49.9392	123.764	NA	NA	NA	NA	NA	NA	NA
Q9CUB6	Otud1	OTU domain-containing protein 1	QDPEAEAHPVPAPAR	TRUE	_QDPEAEAHPVPAPAR_.2	_QDPEAEAHPVPAPAR_	792.892	0	NA	NA	NA	NA	8.63083	NA	NA	1.97988	NA	0.741828	NA	NA
Q9CUN6	Smurf1	E3 ubiquitin-protein ligase SMURF1	IVVDGSGQCHSTDTVKNTLDPK	TRUE	_IVVDGSGQCHSTDTVKNTLDPK_.4	_IVVDGSGQCHSTDTVKNTLDPK_	579.289	1	NA	NA	NA	NA	NA	NA	55.3465	NA	5.76752	NA	NA	NA
Q9CUN6	Smurf1	E3 ubiquitin-protein ligase SMURF1	LLQFVTGSTR	TRUE	_LLQFVTGSTR_.2	_LLQFVTGSTR_	561.319	0	215.981	160.476	275.806	805.942	2531.84	445.828	730.743	726.166	241.38	411.325	1031.85	214.096
Q9CUX1	Thap12	52 kDa repressor of the inhibitor of the protein kinase	AQQGNLESQLTSESYYK	TRUE	_AQQGNLESQLTSESYYK_.2	_AQQGNLESQLTSESYYK_	973.461	0	NA	NA	NA	3.03948	NA	NA	NA	NA	NA	NA	NA	NA
Q9CUX1	Thap12	52 kDa repressor of the inhibitor of the protein kinase	DIFSEQHLK	TRUE	_DIFSEQHLK_.2	_DIFSEQHLK_	558.788	0	NA	NA	NA	NA	69.8887	NA	NA	78.8044	NA	36.6806	141.876	NA
Q9CUX1	Thap12	52 kDa repressor of the inhibitor of the protein kinase	DNAIPTIFDLTSHLNNPHSR	TRUE	_DNAIPTIFDLTSHLNNPHSR_.3	_DNAIPTIFDLTSHLNNPHSR_	754.714	0	1.27164	NA	NA	NA	110.651	NA	3.60512	37.7596	NA	10.1816	8.32029	NA
Q9CUX1	Thap12	52 kDa repressor of the inhibitor of the protein kinase	FHTTITEK	TRUE	_FHTTITEK_.2	_FHTTITEK_	488.759	0	NA	NA	NA	NA	NA	NA	1.20438	4.3277	NA	NA	NA	NA
Q9CUX1	Thap12	52 kDa repressor of the inhibitor of the protein kinase	IKELSEDEIR	TRUE	_IKELSEDEIR_.2	_IKELSEDEIR_	616.33	1	NA	NA	NA	NA	NA	1.5053	70.0774	102.07	17.0356	NA	163.515	10.8712
Q9CV28	Mindy3	Ubiquitin carboxyl-terminal hydrolase MINDY-3	ALDLVSDPEYINLMK	TRUE	_ALDLVSDPEYINLM[Oxidation (M)]K_.2	_ALDLVSDPEYINLM[Oxidation (M)]K_	868.942	0	NA	NA	NA	NA	35.9135	NA	32.6646	49.2288	4.95709	35.9467	54.1294	4.95355
Q9CV28	Mindy3	Ubiquitin carboxyl-terminal hydrolase MINDY-3	ALDLVSDPEYINLMK	TRUE	_ALDLVSDPEYINLMK_.2	_ALDLVSDPEYINLMK_	860.945	0	NA	NA	NA	NA	35.9135	NA	32.6646	49.2288	4.95709	35.9467	54.1294	4.95355
Q9CV28	Mindy3	Ubiquitin carboxyl-terminal hydrolase MINDY-3	DMALVAPEAPSEQAR	TRUE	_DM[Oxidation (M)]ALVAPEAPSEQAR_.2	_DM[Oxidation (M)]ALVAPEAPSEQAR_	800.885	0	5.44002	11.1465	8.13744	40.5721	52.8746	15.4866	83.1794	66.5764	25.5059	30.3101	127.738	28.3992
Q9CV28	Mindy3	Ubiquitin carboxyl-terminal hydrolase MINDY-3	DMALVAPEAPSEQAR	TRUE	_DM[Oxidation (M)]ALVAPEAPSEQAR_.3	_DM[Oxidation (M)]ALVAPEAPSEQAR_	534.259	0	5.44002	11.1465	8.13744	40.5721	52.8746	15.4866	83.1794	66.5764	25.5059	30.3101	127.738	28.3992
Q9CV28	Mindy3	Ubiquitin carboxyl-terminal hydrolase MINDY-3	DMALVAPEAPSEQAR	TRUE	_DMALVAPEAPSEQAR_.2	_DMALVAPEAPSEQAR_	792.888	0	5.44002	11.1465	8.13744	40.5721	52.8746	15.4866	83.1794	66.5764	25.5059	30.3101	127.738	28.3992
Q9CV28	Mindy3	Ubiquitin carboxyl-terminal hydrolase MINDY-3	ELLELVWGTK	TRUE	_ELLELVWGTK_.2	_ELLELVWGTK_	594.337	0	NA	NA	NA	NA	35.325	NA	9.71832	23.1818	NA	NA	NA	NA
Q9CVB6	Arpc2	Actin-related protein 2/3 complex subunit 2	ASHTAPQVLFSHR	TRUE	_ASHTAPQVLFSHR_.2	_ASHTAPQVLFSHR_	725.881	0	NA	NA	NA	NA	119.269	NA	2183.6	1311.33	NA	362.468	1601.29	NA
Q9CVB6	Arpc2	Actin-related protein 2/3 complex subunit 2	ASHTAPQVLFSHREPPLELK	TRUE	_ASHTAPQVLFSHREPPLELK_.3	_ASHTAPQVLFSHREPPLELK_	753.074	1	NA	NA	NA	NA	33.3099	NA	137.682	41.714	NA	43.0266	35.0486	NA
Q9CVB6	Arpc2	Actin-related protein 2/3 complex subunit 2	AVIHYRDDETMYVESK	TRUE	_AVIHYRDDETM[Oxidation (M)]YVESK_.3	_AVIHYRDDETM[Oxidation (M)]YVESK_	657.975	1	NA	NA	NA	NA	55.9001	NA	196.275	51.7968	13.2042	23.5283	61.6753	28.8242
Q9CVB6	Arpc2	Actin-related protein 2/3 complex subunit 2	AVIHYRDDETMYVESK	TRUE	_AVIHYRDDETMYVESK_.3	_AVIHYRDDETMYVESK_	652.644	1	NA	NA	NA	NA	55.9001	NA	196.275	51.7968	13.2042	23.5283	61.6753	28.8242
Q9CVB6	Arpc2	Actin-related protein 2/3 complex subunit 2	DDETMYVESK	TRUE	_DDETM[Oxidation (M)]YVESK_.2	_DDETM[Oxidation (M)]YVESK_	616.753	0	185.438	95.5177	167.074	338.062	389.21	178.304	3454.42	1840.19	794.648	787.121	1729.18	486.27
Q9CVB6	Arpc2	Actin-related protein 2/3 complex subunit 2	DDETMYVESK	TRUE	_DDETMYVESK_.2	_DDETMYVESK_	608.756	0	185.438	95.5177	167.074	338.062	389.21	178.304	3454.42	1840.19	794.648	787.121	1729.18	486.27
Q9CVB6	Arpc2	Actin-related protein 2/3 complex subunit 2	DDETMYVESKK	TRUE	_DDETMYVESKK_.2	_DDETMYVESKK_	672.803	1	NA	NA	NA	NA	NA	NA	3.1773	2.99533	NA	NA	10.3668	NA
Q9CVB6	Arpc2	Actin-related protein 2/3 complex subunit 2	DNTINLIHTFR	TRUE	_DNTINLIHTFR_.2	_DNTINLIHTFR_	672.357	0	NA	1.22289	NA	NA	NA	164.29	61.6134	35.3425	377.272	43.9339	49.6646	879.29
Q9CVB6	Arpc2	Actin-related protein 2/3 complex subunit 2	DSIVHQAGMLK	TRUE	_DSIVHQAGM[Oxidation (M)]LK_.2	_DSIVHQAGM[Oxidation (M)]LK_	607.814	0	81.2064	53.8838	92.8565	237.094	22.9986	183.022	2265.36	2081.41	552.024	595.812	2511.09	329.26
Q9CVB6	Arpc2	Actin-related protein 2/3 complex subunit 2	DSIVHQAGMLKR	TRUE	_DSIVHQAGM[Oxidation (M)]LKR_.2	_DSIVHQAGM[Oxidation (M)]LKR_	685.864	1	NA	NA	NA	11.3244	36.091	NA	74.8678	106.202	16.8718	18.3747	115.308	NA
Q9CVB6	Arpc2	Actin-related protein 2/3 complex subunit 2	DSIVHQAGMLK	TRUE	_DSIVHQAGMLK_.2	_DSIVHQAGMLK_	599.816	0	81.2064	53.8838	92.8565	237.094	22.9986	183.022	2265.36	2081.41	552.024	595.812	2511.09	329.26
Q9CVB6	Arpc2	Actin-related protein 2/3 complex subunit 2	DSIVHQAGMLKR	TRUE	_DSIVHQAGMLKR_.2	_DSIVHQAGMLKR_	677.867	1	NA	NA	NA	11.3244	36.091	NA	74.8678	106.202	16.8718	18.3747	115.308	NA
Q9CVB6	Arpc2	Actin-related protein 2/3 complex subunit 2	DYLHYHIK	TRUE	_DYLHYHIK_.2	_DYLHYHIK_	544.78	0	98.6572	125.176	175.008	200.88	73.6141	316.887	4034.15	2630.18	943.263	1086.5	3502.28	519.693
Q9CVB6	Arpc2	Actin-related protein 2/3 complex subunit 2	ELQAHGADELLK	TRUE	_ELQAHGADELLK_.2	_ELQAHGADELLK_	662.349	0	40.9436	76.1402	40.4669	100.855	74.36	131.99	1723.49	985.721	369.976	515.232	1339.46	285.159
Q9CVB6	Arpc2	Actin-related protein 2/3 complex subunit 2	ELQAHGADELLKR	TRUE	_ELQAHGADELLKR_.2	_ELQAHGADELLKR_	740.399	1	NA	NA	4.17982	9.16171	0.501068	2.9988	177.052	161.164	29.3661	39.5919	279.981	6.93267
Q9CVB6	Arpc2	Actin-related protein 2/3 complex subunit 2	IIEETLALK	TRUE	_IIEETLALK_.2	_IIEETLALK_	515.313	0	52.8275	21.9255	28.8331	243.522	503.576	NA	1496.89	1366.05	419.099	573.394	988.93	NA
Q9CVB6	Arpc2	Actin-related protein 2/3 complex subunit 2	MILLEVNNR	TRUE	_M[Oxidation (M)]ILLEVNNR_.2	_M[Oxidation (M)]ILLEVNNR_	559.305	0	61.4862	28.7039	50.8813	141.792	414.749	84.0108	1319.76	968.906	283.591	495.812	820.104	212.121
Q9CVB6	Arpc2	Actin-related protein 2/3 complex subunit 2	MILLEVNNR	TRUE	_MILLEVNNR_.2	_MILLEVNNR_	551.308	0	61.4862	28.7039	50.8813	141.792	414.749	84.0108	1319.76	968.906	283.591	495.812	820.104	212.121
Q9CVB6	Arpc2	Actin-related protein 2/3 complex subunit 2	TITGKTFSSR	TRUE	_TITGKTFSSR_.2	_TITGKTFSSR_	549.301	1	NA	NA	NA	NA	0.626953	NA	39.9034	NA	NA	NA	15.4222	NA
Q9CVB6	Arpc2	Actin-related protein 2/3 complex subunit 2	VTVVFSTVFK	TRUE	_VTVVFSTVFK_.2	_VTVVFSTVFK_	563.829	0	NA	NA	NA	NA	NA	NA	NA	NA	NA	11.0034	NA	NA
Q9CVB6	Arpc2	Actin-related protein 2/3 complex subunit 2	YFQFQEEGK	TRUE	_YFQFQEEGK_.2	_YFQFQEEGK_	588.272	0	275.848	231.114	217.853	1020.3	3333.98	740.669	9812.69	6977.22	2033.79	2641.54	6209.62	1571.15
Q9CVB6	Arpc2	Actin-related protein 2/3 complex subunit 2	YFQFQEEGKEGENR	TRUE	_YFQFQEEGKEGENR_.2	_YFQFQEEGKEGENR_	880.897	1	NA	NA	NA	9.51579	160.084	1.7981	345.481	279.659	8.88168	91.9317	460.598	21.4491
Q9CVB6	Arpc2	Actin-related protein 2/3 complex subunit 2	YFQFQEEGKEGENR	TRUE	_YFQFQEEGKEGENR_.3	_YFQFQEEGKEGENR_	587.601	1	NA	NA	NA	9.51579	160.084	1.7981	345.481	279.659	8.88168	91.9317	460.598	21.4491
Q9CVD2	Atxn3	Ataxin-3	MESIFHEK	TRUE	_[Acetyl (Protein N-term)]M[Oxidation (M)]ESIFHEK_.2	_[Acetyl (Protein N-term)]M[Oxidation (M)]ESIFHEK_	539.747	0	NA	NA	2.31862	20.7558	146.982	15.5839	154.212	186.133	24.9031	51.9477	200.646	11.9474
Q9CVD2	Atxn3	Ataxin-3	MESIFHEK	TRUE	_[Acetyl (Protein N-term)]MESIFHEK_.2	_[Acetyl (Protein N-term)]MESIFHEK_	531.75	0	NA	NA	2.31862	20.7558	146.982	15.5839	154.212	186.133	24.9031	51.9477	200.646	11.9474
Q9CVD2	Atxn3	Ataxin-3	AAVTMSLETAK	TRUE	_AAVTM[Oxidation (M)]SLETAK_.2	_AAVTM[Oxidation (M)]SLETAK_	569.295	0	19.6091	19.4361	19.7964	81.3146	199.284	30.7103	342.612	283.867	190.644	137.689	521.805	73.4566
Q9CVD2	Atxn3	Ataxin-3	AAVTMSLETAK	TRUE	_AAVTMSLETAK_.2	_AAVTMSLETAK_	561.297	0	19.6091	19.4361	19.7964	81.3146	199.284	30.7103	342.612	283.867	190.644	137.689	521.805	73.4566
Q9CVD2	Atxn3	Ataxin-3	AIQLSMQGSSR	TRUE	_AIQLSM[Oxidation (M)]QGSSR_.2	_AIQLSM[Oxidation (M)]QGSSR_	597.301	0	10.3208	11.7589	9.58311	40.1885	116.666	26.349	173.225	213.691	84.3854	86.9932	266.057	51.3446
Q9CVD2	Atxn3	Ataxin-3	AIQLSMQGSSR	TRUE	_AIQLSMQGSSR_.2	_AIQLSMQGSSR_	589.303	0	10.3208	11.7589	9.58311	40.1885	116.666	26.349	173.225	213.691	84.3854	86.9932	266.057	51.3446
Q9CVD2	Atxn3	Ataxin-3	EHWFTVR	TRUE	_EHWFTVR_.2	_EHWFTVR_	487.746	0	NA	NA	NA	NA	61.7442	NA	NA	NA	NA	NA	NA	NA
Q9CVD2	Atxn3	Ataxin-3	LRIDPINER	TRUE	_LRIDPINER_.2	_LRIDPINER_	563.322	1	NA	NA	NA	32.1689	NA	NA	242.357	148.95	NA	NA	241.667	8.30445
Q9CVD2	Atxn3	Ataxin-3	MAEGGVTSEDYR	TRUE	_M[Oxidation (M)]AEGGVTSEDYR_.2	_M[Oxidation (M)]AEGGVTSEDYR_	665.783	0	4.15858	5.2645	8.13517	20.1899	125.041	15.9733	155.061	167.251	42.3628	50.4122	164.705	20.3407
Q9CVD2	Atxn3	Ataxin-3	MAEGGVTSEDYR	TRUE	_MAEGGVTSEDYR_.2	_MAEGGVTSEDYR_	657.785	0	4.15858	5.2645	8.13517	20.1899	125.041	15.9733	155.061	167.251	42.3628	50.4122	164.705	20.3407
Q9CVD2	Atxn3	Ataxin-3	QEIDMEDEEADLRR	TRUE	_QEIDM[Oxidation (M)]EDEEADLRR_.3	_QEIDM[Oxidation (M)]EDEEADLRR_	588.928	1	2.83002	5.82907	NA	3.39791	101.208	NA	184.335	112.817	25.2145	51.3872	218.682	NA
Q9CVD2	Atxn3	Ataxin-3	QEIDMEDEEADLR	TRUE	_QEIDMEDEEADLR_.2	_QEIDMEDEEADLR_	796.841	0	NA	NA	NA	NA	NA	NA	7.15553	12.1891	NA	NA	20.1999	NA
Q9CVD2	Atxn3	Ataxin-3	QQQQQQEVDRPGPLSYPR	TRUE	_QQQQQQEVDRPGPLSYPR_.3	_QQQQQQEVDRPGPLSYPR_	718.694	1	NA	NA	NA	17.6328	93.353	NA	101.633	97.02	12.7437	23.1402	118.328	NA
Q9CVD2	Atxn3	Ataxin-3	RSDQGGDAVSEEDMLR	TRUE	_RSDQGGDAVSEEDM[Oxidation (M)]LR_.3	_RSDQGGDAVSEEDM[Oxidation (M)]LR_	594.264	1	NA	NA	NA	NA	25.2856	NA	138.714	14.7313	NA	NA	22.3292	NA
Q9CVD2	Atxn3	Ataxin-3	SDQGGDAVSEEDMLR	TRUE	_SDQGGDAVSEEDM[Oxidation (M)]LR_.2	_SDQGGDAVSEEDM[Oxidation (M)]LR_	812.841	0	2.09438	9.91945	14.3651	6.43659	66.1945	8.19409	57.7522	103.018	62.3135	51.0232	122.142	26.6086
Q9CVD2	Atxn3	Ataxin-3	SDQGGDAVSEEDMLR	TRUE	_SDQGGDAVSEEDMLR_.2	_SDQGGDAVSEEDMLR_	804.844	0	2.09438	9.91945	14.3651	6.43659	66.1945	8.19409	57.7522	103.018	62.3135	51.0232	122.142	26.6086
Q9CVI2	Fam133b	Protein FAM133B	GPIQSSGPTIQDYLNRPR	TRUE	_GPIQSSGPTIQDYLNRPR_.3	_GPIQSSGPTIQDYLNRPR_	667.017	1	NA	NA	NA	NA	107.008	NA	25.3529	19.4886	NA	2.60725	29.1779	NA
Q9CVI2	Fam133b	Protein FAM133B	LLSGNESSSK	TRUE	_LLSGNESSSK_.2	_LLSGNESSSK_	511.262	0	12.9192	NA	NA	NA	239.691	NA	NA	NA	NA	NA	NA	NA
Q9CVI2	Fam133b	Protein FAM133B	VAYMNPIAMAR	TRUE	_VAYM[Oxidation (M)]NPIAMAR_.2	_VAYM[Oxidation (M)]NPIAMAR_	626.812	0	NA	NA	23.062	43.7423	168.147	NA	100.452	113.975	NA	NA	58.0016	NA
Q9CW03	Smc3	Structural maintenance of chromosomes protein 3	AELGTDLLSQLSLEDQK	TRUE	_AELGTDLLSQLSLEDQK_.2	_AELGTDLLSQLSLEDQK_	930.483	0	NA	NA	NA	1.56807	38.5844	6.54201	NA	10.4329	NA	28.9489	NA	6.3762
Q9CW03	Smc3	Structural maintenance of chromosomes protein 3	AELGTDLLSQLSLEDQKR	TRUE	_AELGTDLLSQLSLEDQKR_.3	_AELGTDLLSQLSLEDQKR_	672.692	1	NA	NA	NA	NA	NA	NA	NA	NA	NA	5.70681	NA	NA
Q9CW03	Smc3	Structural maintenance of chromosomes protein 3	AILNGIDSINK	TRUE	_AILNGIDSINK_.2	_AILNGIDSINK_	579.33	0	64.0521	68.5539	59.1661	308.568	1117.32	161.467	856.905	1221.29	181.781	362.866	1144.93	172.404
Q9CW03	Smc3	Structural maintenance of chromosomes protein 3	AKDLQDELAGNSEQR	TRUE	_AKDLQDELAGNSEQR_.2	_AKDLQDELAGNSEQR_	837.408	1	1.49445	2.82603	3.69008	6.2709	85.655	5.3103	25.4805	19.62	14.3251	6.81146	27.0739	2.72837
Q9CW03	Smc3	Structural maintenance of chromosomes protein 3	AKDLQDELAGNSEQR	TRUE	_AKDLQDELAGNSEQR_.3	_AKDLQDELAGNSEQR_	558.608	1	1.49445	2.82603	3.69008	6.2709	85.655	5.3103	25.4805	19.62	14.3251	6.81146	27.0739	2.72837
Q9CW03	Smc3	Structural maintenance of chromosomes protein 3	AKLDELSAK	TRUE	_AKLDELSAK_.2	_AKLDELSAK_	487.779	1	41.5931	17.9001	24.1621	91.5983	693.958	NA	NA	20.7612	9.16135	NA	15.2313	NA
Q9CW03	Smc3	Structural maintenance of chromosomes protein 3	ALDQFVNFSEQK	TRUE	_ALDQFVNFSEQK_.2	_ALDQFVNFSEQK_	713.354	0	23.1386	3.84739	10.644	NA	254.171	12.9852	689.452	120.819	37.0447	128.923	229.703	39.7579
Q9CW03	Smc3	Structural maintenance of chromosomes protein 3	ALEYTIYNQELNETR	TRUE	_ALEYTIYNQELNETR_.2	_ALEYTIYNQELNETR_	928.955	0	7.59633	7.18915	NA	3.08719	503.768	9.75731	461.674	337.107	17.5745	144.297	231.402	46.7193
Q9CW03	Smc3	Structural maintenance of chromosomes protein 3	DFVEDDTTHG	TRUE	_DFVEDDTTHG_.2	_DFVEDDTTHG_	568.231	0	65.9815	54.9135	85.6599	161.916	463.755	139.139	742.49	677.776	142.457	202.425	633.617	191.221
Q9CW03	Smc3	Structural maintenance of chromosomes protein 3	DKMEDIER	TRUE	_DKM[Oxidation (M)]EDIER_.2	_DKM[Oxidation (M)]EDIER_	526.24	1	38.7017	NA	7.15377	166.567	427.383	NA	NA	44.183	NA	NA	43.4705	NA
Q9CW03	Smc3	Structural maintenance of chromosomes protein 3	DKMEDIER	TRUE	_DKMEDIER_.2	_DKMEDIER_	518.242	1	38.7017	NA	7.15377	166.567	427.383	NA	NA	44.183	NA	NA	43.4705	NA
Q9CW03	Smc3	Structural maintenance of chromosomes protein 3	DLEDTEANKEK	TRUE	_DLEDTEANKEK_.2	_DLEDTEANKEK_	646.304	1	6.83177	NA	0.9154	44.2777	495.977	10.0197	219.994	231.377	19.5298	35.5946	278.149	10.9794
Q9CW03	Smc3	Structural maintenance of chromosomes protein 3	DLQDELAGNSEQR	TRUE	_DLQDELAGNSEQR_.2	_DLQDELAGNSEQR_	737.842	0	56.837	172.226	121.073	456.547	1841.77	248.517	1202.07	1854.33	265.818	590.548	1914.54	233.463
Q9CW03	Smc3	Structural maintenance of chromosomes protein 3	DQTIVDPFSSK	TRUE	_DQTIVDPFSSK_.2	_DQTIVDPFSSK_	618.809	0	72.8762	81.3742	58.1053	314.736	386.633	182.491	994.742	698.648	227.605	275.823	651.366	146.139
Q9CW03	Smc3	Structural maintenance of chromosomes protein 3	DQYFLDKK	TRUE	_DQYFLDKK_.2	_DQYFLDKK_	528.772	1	NA	10.0789	NA	NA	318.75	NA	423.424	283.408	20.7808	26.2618	413.216	NA
Q9CW03	Smc3	Structural maintenance of chromosomes protein 3	DTAYPETNDAIPMISK	TRUE	_DTAYPETNDAIPM[Oxidation (M)]ISK_.2	_DTAYPETNDAIPM[Oxidation (M)]ISK_	891.417	0	16.8485	43.3369	24.8091	130.738	782.089	92.9781	710.748	612.738	104.494	136.781	595.584	81.4778
Q9CW03	Smc3	Structural maintenance of chromosomes protein 3	DTAYPETNDAIPMISK	TRUE	_DTAYPETNDAIPMISK_.2	_DTAYPETNDAIPMISK_	883.419	0	16.8485	43.3369	24.8091	130.738	782.089	92.9781	710.748	612.738	104.494	136.781	595.584	81.4778
Q9CW03	Smc3	Structural maintenance of chromosomes protein 3	EEKEQLSAER	TRUE	_EEKEQLSAER_.2	_EEKEQLSAER_	609.802	1	NA	NA	NA	9.25723	42.3515	NA	34.9848	NA	NA	NA	40.505	NA
Q9CW03	Smc3	Structural maintenance of chromosomes protein 3	EELAQYQK	TRUE	_EELAQYQK_.2	_EELAQYQK_	504.753	0	53.8393	13.4328	44.9053	93.9691	283.041	NA	18.0575	36.7219	NA	NA	30.3758	NA
Q9CW03	Smc3	Structural maintenance of chromosomes protein 3	EENAEQQALAAK	TRUE	_EENAEQQALAAK_.2	_EENAEQQALAAK_	651.32	0	71.3076	64.116	85.2833	233.838	1219.78	123.64	979.783	1040.26	164.318	221.407	1133.67	113.294
Q9CW03	Smc3	Structural maintenance of chromosomes protein 3	EHMDAINHDTK	TRUE	_EHM[Oxidation (M)]DAINHDTK_.2	_EHM[Oxidation (M)]DAINHDTK_	663.791	0	5.34621	6.62639	4.54466	7.76627	123.122	3.39779	26.2464	43.9251	8.62516	6.38412	43.6049	2.1416
Q9CW03	Smc3	Structural maintenance of chromosomes protein 3	EHMDAINHDTK	TRUE	_EHMDAINHDTK_.2	_EHMDAINHDTK_	655.793	0	5.34621	6.62639	4.54466	7.76627	123.122	3.39779	26.2464	43.9251	8.62516	6.38412	43.6049	2.1416
Q9CW03	Smc3	Structural maintenance of chromosomes protein 3	EKINELLK	TRUE	_EKINELLK_.2	_EKINELLK_	493.798	1	NA	1.86006	NA	46.3656	311.278	NA	16.8403	NA	NA	NA	NA	NA
Q9CW03	Smc3	Structural maintenance of chromosomes protein 3	ELGSLPQEAFEK	TRUE	_ELGSLPQEAFEK_.2	_ELGSLPQEAFEK_	674.343	0	83.4688	89.3082	76.2224	545.591	489.837	279.038	1994.35	1842.65	320.877	589.246	1731.45	243.3
Q9CW03	Smc3	Structural maintenance of chromosomes protein 3	EMQQLSGGQK	TRUE	_EM[Oxidation (M)]QQLSGGQK_.2	_EM[Oxidation (M)]QQLSGGQK_	561.266	0	12.1318	13.1144	15.1083	24.9427	80.4775	4.92402	111.454	134.604	11.4335	26.1352	122.096	26.1049
Q9CW03	Smc3	Structural maintenance of chromosomes protein 3	EMQQLSGGQK	TRUE	_EMQQLSGGQK_.2	_EMQQLSGGQK_	553.269	0	12.1318	13.1144	15.1083	24.9427	80.4775	4.92402	111.454	134.604	11.4335	26.1352	122.096	26.1049
Q9CW03	Smc3	Structural maintenance of chromosomes protein 3	ETEGGTVLTATTSELEAINKR	TRUE	_ETEGGTVLTATTSELEAINKR_.3	_ETEGGTVLTATTSELEAINKR_	740.717	1	1.25102	NA	NA	NA	642.295	NA	105.328	425.846	NA	131.578	180.291	12.2535
Q9CW03	Smc3	Structural maintenance of chromosomes protein 3	GALTGGYYDTR	TRUE	_GALTGGYYDTR_.2	_GALTGGYYDTR_	587.28	0	NA	NA	NA	NA	NA	13.8216	NA	NA	133.968	203.199	345.395	NA
Q9CW03	Smc3	Structural maintenance of chromosomes protein 3	GSGSQSSVPSVDQFTGVGIR	TRUE	_GSGSQSSVPSVDQFTGVGIR_.2	_GSGSQSSVPSVDQFTGVGIR_	982.987	0	6.93413	3.35694	2.66436	35.8374	773.617	4.60356	417.089	449.576	27.0726	259.055	432.629	2.10726
Q9CW03	Smc3	Structural maintenance of chromosomes protein 3	GSGSQSSVPSVDQFTGVGIR	TRUE	_GSGSQSSVPSVDQFTGVGIR_.3	_GSGSQSSVPSVDQFTGVGIR_	655.661	0	6.93413	3.35694	2.66436	35.8374	773.617	4.60356	417.089	449.576	27.0726	259.055	432.629	2.10726
Q9CW03	Smc3	Structural maintenance of chromosomes protein 3	IKLEGIITR	TRUE	_IKLEGIITR_.2	_IKLEGIITR_	521.835	1	81.1904	68.8321	NA	135.347	131.863	187.711	1835.68	1785.78	313.24	530.55	1838.68	173.102
Q9CW03	Smc3	Structural maintenance of chromosomes protein 3	INQMATAPDSQR	TRUE	_INQM[Oxidation (M)]ATAPDSQR_.2	_INQM[Oxidation (M)]ATAPDSQR_	674.32	0	51.0499	49.6234	58.1801	161.918	718.853	93.1972	458.109	487.338	86.2407	119.985	518.684	59.7115
Q9CW03	Smc3	Structural maintenance of chromosomes protein 3	INQMATAPDSQR	TRUE	_INQMATAPDSQR_.2	_INQMATAPDSQR_	666.322	0	51.0499	49.6234	58.1801	161.918	718.853	93.1972	458.109	487.338	86.2407	119.985	518.684	59.7115
Q9CW03	Smc3	Structural maintenance of chromosomes protein 3	KAEEELGELEAK	TRUE	_KAEEELGELEAK_.2	_KAEEELGELEAK_	673.346	1	9.2065	14.2074	12.3502	42.0322	NA	10.502	153.677	199.351	22.1374	21.2578	148.346	12.7502
Q9CW03	Smc3	Structural maintenance of chromosomes protein 3	KDELQSER	TRUE	_KDELQSER_.2	_KDELQSER_	502.754	1	NA	NA	58.0382	30.6222	287.095	NA	102.026	150.983	NA	NA	140.842	NA
Q9CW03	Smc3	Structural maintenance of chromosomes protein 3	KDQYFLDK	TRUE	_KDQYFLDK_.2	_KDQYFLDK_	528.772	1	10.0827	NA	14.9919	27.3475	246.468	NA	NA	NA	112.512	NA	NA	NA
Q9CW03	Smc3	Structural maintenance of chromosomes protein 3	KEESISLMK	TRUE	_KEESISLM[Oxidation (M)]K_.2	_KEESISLM[Oxidation (M)]K_	540.784	1	19.0734	16.2747	14.7415	53.8804	356.087	8.57314	207.118	199.139	42.271	49.1322	285.67	NA
Q9CW03	Smc3	Structural maintenance of chromosomes protein 3	KEESISLMK	TRUE	_KEESISLMK_.2	_KEESISLMK_	532.786	1	19.0734	16.2747	14.7415	53.8804	356.087	8.57314	207.118	199.139	42.271	49.1322	285.67	NA
Q9CW03	Smc3	Structural maintenance of chromosomes protein 3	KGDVEGSQSQDEGEGSGESER	TRUE	_KGDVEGSQSQDEGEGSGESER_.3	_KGDVEGSQSQDEGEGSGESER_	722.972	1	NA	NA	NA	0.0885201	25.4737	NA	0.146141	0.140762	NA	NA	0.124054	NA
Q9CW03	Smc3	Structural maintenance of chromosomes protein 3	KYEAIQLTFK	TRUE	_KYEAIQLTFK_.2	_KYEAIQLTFK_	620.85	1	7.99326	NA	NA	27.08	44.3124	NA	231.153	256.448	15.7136	35.7774	180.014	18.621
Q9CW03	Smc3	Structural maintenance of chromosomes protein 3	LALLHEGTGPR	TRUE	_LALLHEGTGPR_.2	_LALLHEGTGPR_	582.33	0	101.212	91.6468	95.1361	317.829	45.5649	166.522	1039.09	1004.03	202.329	380.294	673.65	122.079
Q9CW03	Smc3	Structural maintenance of chromosomes protein 3	LDQDLNEVK	TRUE	_LDQDLNEVK_.2	_LDQDLNEVK_	537.277	0	80.8953	84.8268	79.2716	255.811	58.1602	201.377	943.321	1175.64	204.253	257.912	921.655	127.293
Q9CW03	Smc3	Structural maintenance of chromosomes protein 3	LDQVEQELNELR	TRUE	_LDQVEQELNELR_.2	_LDQVEQELNELR_	743.381	0	NA	NA	NA	NA	381.893	NA	163.4	370.647	16.8002	113.424	285.29	31.6186
Q9CW03	Smc3	Structural maintenance of chromosomes protein 3	LFYHIVDSDEVSTK	TRUE	_LFYHIVDSDEVSTK_.2	_LFYHIVDSDEVSTK_	826.912	0	NA	NA	NA	NA	1.61214	NA	NA	16.5176	NA	NA	NA	NA
Q9CW03	Smc3	Structural maintenance of chromosomes protein 3	LHTLEEEK	TRUE	_LHTLEEEK_.2	_LHTLEEEK_	499.761	0	34.0438	79.4248	59.697	47.8706	NA	NA	730.136	765.464	99.8831	214.923	924.21	NA
Q9CW03	Smc3	Structural maintenance of chromosomes protein 3	MNLPGEVTFLPLNK	TRUE	_M[Oxidation (M)]NLPGEVTFLPLNK_.2	_M[Oxidation (M)]NLPGEVTFLPLNK_	794.924	0	NA	1.79184	NA	1.93494	581.621	6.56955	349.628	390.227	23.3701	105.64	358.017	32.6902
Q9CW03	Smc3	Structural maintenance of chromosomes protein 3	MNLPGEVTFLPLNK	TRUE	_MNLPGEVTFLPLNK_.2	_MNLPGEVTFLPLNK_	786.926	0	NA	1.79184	NA	1.93494	581.621	6.56955	349.628	390.227	23.3701	105.64	358.017	32.6902
Q9CW03	Smc3	Structural maintenance of chromosomes protein 3	NDVMNLLESAGFSR	TRUE	_NDVM[Oxidation (M)]NLLESAGFSR_.2	_NDVM[Oxidation (M)]NLLESAGFSR_	784.872	0	NA	NA	NA	NA	188.916	NA	46.6791	93.722	NA	67.8768	116.847	11.0158
Q9CW03	Smc3	Structural maintenance of chromosomes protein 3	NDVMNLLESAGFSR	TRUE	_NDVMNLLESAGFSR_.2	_NDVMNLLESAGFSR_	776.875	0	NA	NA	NA	NA	188.916	NA	46.6791	93.722	NA	67.8768	116.847	11.0158
Q9CW03	Smc3	Structural maintenance of chromosomes protein 3	NFSEVFQK	TRUE	_NFSEVFQK_.2	_NFSEVFQK_	499.751	0	6.11362	2.03438	NA	17.1287	38.5275	NA	NA	NA	NA	1.02509	NA	NA
Q9CW03	Smc3	Structural maintenance of chromosomes protein 3	QKELAETEPK	TRUE	_QKELAETEPK_.2	_QKELAETEPK_	586.812	1	4.86909	6.65512	3.81624	14.2733	108.533	9.89384	156.585	227.408	16.7486	32.7724	237.7	7.92305
Q9CW03	Smc3	Structural maintenance of chromosomes protein 3	QVIIQGFR	TRUE	_QVIIQGFR_.2	_QVIIQGFR_	480.785	0	176.518	81.7549	126.912	371.151	297.682	NA	NA	NA	NA	NA	NA	NA
Q9CW03	Smc3	Structural maintenance of chromosomes protein 3	RALEYTIYNQELNETR	TRUE	_RALEYTIYNQELNETR_.3	_RALEYTIYNQELNETR_	671.673	1	NA	NA	NA	NA	34.4992	NA	29.249	17.7199	NA	21.7443	10.9406	NA
Q9CW03	Smc3	Structural maintenance of chromosomes protein 3	RVDALNDEIR	TRUE	_RVDALNDEIR_.2	_RVDALNDEIR_	600.82	1	23.1703	28.3944	11.9403	45.7627	218.532	24.2934	128.347	149.006	NA	36.7183	181.065	20.9292
Q9CW03	Smc3	Structural maintenance of chromosomes protein 3	SEDLDNSIDKTEAGIK	TRUE	_SEDLDNSIDKTEAGIK_.2	_SEDLDNSIDKTEAGIK_	867.923	1	1.78477	7.75046	8.01823	25.1822	63.4911	NA	27.3424	70.9552	14.814	10.5584	38.4227	NA
Q9CW03	Smc3	Structural maintenance of chromosomes protein 3	SEDLDNSIDKTEAGIK	TRUE	_SEDLDNSIDKTEAGIK_.3	_SEDLDNSIDKTEAGIK_	578.951	1	1.78477	7.75046	8.01823	25.1822	63.4911	NA	27.3424	70.9552	14.814	10.5584	38.4227	NA
Q9CW03	Smc3	Structural maintenance of chromosomes protein 3	SLDQAINDK	TRUE	_SLDQAINDK_.2	_SLDQAINDK_	502.256	0	173.769	153.633	166.089	361.372	1467.17	0.679275	123.615	758.341	NA	7.65616	834.95	NA
Q9CW03	Smc3	Structural maintenance of chromosomes protein 3	SLQSLEASLHAMESTR	TRUE	_SLQSLEASLHAM[Oxidation (M)]ESTR_.2	_SLQSLEASLHAM[Oxidation (M)]ESTR_	888.433	0	NA	NA	NA	NA	51.5654	NA	18.0401	23.7411	NA	5.13301	6.61343	NA
Q9CW03	Smc3	Structural maintenance of chromosomes protein 3	SLQSLEASLHAMESTR	TRUE	_SLQSLEASLHAM[Oxidation (M)]ESTR_.3	_SLQSLEASLHAM[Oxidation (M)]ESTR_	592.625	0	NA	NA	NA	NA	51.5654	NA	18.0401	23.7411	NA	5.13301	6.61343	NA
Q9CW03	Smc3	Structural maintenance of chromosomes protein 3	SMEVSTQLAR	TRUE	_SM[Oxidation (M)]EVSTQLAR_.2	_SM[Oxidation (M)]EVSTQLAR_	569.282	0	101.823	101.529	91.4693	286.747	687.296	147.359	996.041	946.561	205.261	285.902	1010.14	106.24
Q9CW03	Smc3	Structural maintenance of chromosomes protein 3	SMEVSTQLAR	TRUE	_SMEVSTQLAR_.2	_SMEVSTQLAR_	561.285	0	101.823	101.529	91.4693	286.747	687.296	147.359	996.041	946.561	205.261	285.902	1010.14	106.24
Q9CW03	Smc3	Structural maintenance of chromosomes protein 3	SNPYYIVK	TRUE	_SNPYYIVK_.2	_SNPYYIVK_	492.263	0	11.0713	11.6231	3.11387	NA	NA	NA	13.1091	50.8536	14.9972	33.2646	NA	NA
Q9CW03	Smc3	Structural maintenance of chromosomes protein 3	VDALNDEIR	TRUE	_VDALNDEIR_.2	_VDALNDEIR_	522.77	0	189.522	180.603	206.695	347.324	114.253	205.856	1498.33	1790.9	304.1	588.499	1567.13	149.495
Q9CW03	Smc3	Structural maintenance of chromosomes protein 3	VETYLNENLR	TRUE	_VETYLNENLR_.2	_VETYLNENLR_	625.822	0	44.9371	77.6485	69.6009	122.557	164.265	109.666	1106.26	297.674	209.478	218.721	344.964	140.424
Q9CW03	Smc3	Structural maintenance of chromosomes protein 3	VSHIDVITAEMAK	TRUE	_VSHIDVITAEM[Oxidation (M)]AK_.2	_VSHIDVITAEM[Oxidation (M)]AK_	715.371	0	18.731	19.5313	21.1508	76.8442	382.275	34.1517	215.276	271.911	57.5887	103.273	285.798	35.6228
Q9CW03	Smc3	Structural maintenance of chromosomes protein 3	VSHIDVITAEMAK	TRUE	_VSHIDVITAEMAK_.2	_VSHIDVITAEMAK_	707.374	0	18.731	19.5313	21.1508	76.8442	382.275	34.1517	215.276	271.911	57.5887	103.273	285.798	35.6228
Q9CW46	Raver1	Ribonucleoprotein PTB-binding 1	ADGQALGDSHLR	TRUE	_ADGQALGDSHLR_.2	_ADGQALGDSHLR_	620.307	0	NA	NA	NA	NA	7.2699	190.664	1576.4	1199.31	414.312	481.896	1508.58	240.388
Q9CW46	Raver1	Ribonucleoprotein PTB-binding 1	AKSDLLGKPLGPR	TRUE	_AKSDLLGKPLGPR_.2	_AKSDLLGKPLGPR_	676.406	2	NA	NA	NA	NA	7.69319	NA	9.40894	14.963	NA	NA	10.2793	NA
Q9CW46	Raver1	Ribonucleoprotein PTB-binding 1	APEQELPPLDPEEIR	TRUE	_APEQELPPLDPEEIR_.2	_APEQELPPLDPEEIR_	866.941	0	NA	NA	NA	14.7178	443.971	13.6006	312.162	406.004	32.8988	103.31	494.868	28.5634
Q9CW46	Raver1	Ribonucleoprotein PTB-binding 1	APEQELPPLDPEEIRK	TRUE	_APEQELPPLDPEEIRK_.2	_APEQELPPLDPEEIRK_	930.989	1	5.03104	NA	NA	7.16461	167.997	NA	126.005	130.315	20.4547	30.3541	162.987	0.323135
Q9CW46	Raver1	Ribonucleoprotein PTB-binding 1	APEQELPPLDPEEIRK	TRUE	_APEQELPPLDPEEIRK_.3	_APEQELPPLDPEEIRK_	620.995	1	5.03104	NA	NA	7.16461	167.997	NA	126.005	130.315	20.4547	30.3541	162.987	0.323135
Q9CW46	Raver1	Ribonucleoprotein PTB-binding 1	DSGPLPTPPGVSLLGEPPK	TRUE	_DSGPLPTPPGVSLLGEPPK_.2	_DSGPLPTPPGVSLLGEPPK_	929.501	0	NA	NA	NA	NA	238.396	NA	58.7048	188.166	0.896946	61.8071	168.254	7.31207
Q9CW46	Raver1	Ribonucleoprotein PTB-binding 1	DSGPLPTPPGVSLLGEPPKDYR	TRUE	_DSGPLPTPPGVSLLGEPPKDYR_.3	_DSGPLPTPPGVSLLGEPPKDYR_	764.734	1	NA	NA	NA	NA	376.131	NA	36.0103	188.178	NA	39.8264	102.516	NA
Q9CW46	Raver1	Ribonucleoprotein PTB-binding 1	EPTLGAHGPSR	TRUE	_EPTLGAHGPSR_.2	_EPTLGAHGPSR_	561.289	0	89.4265	66.8016	107.665	142.554	1375.23	99.9385	691.589	771.336	148.823	273.791	1126.2	97.7966
Q9CW46	Raver1	Ribonucleoprotein PTB-binding 1	GYGFAEYMK	TRUE	_GYGFAEYM[Oxidation (M)]K_.2	_GYGFAEYM[Oxidation (M)]K_	541.237	0	17.1193	9.92547	19.1077	51.3305	83.9775	11.9667	161.448	142.596	48.7614	73.0871	127.376	7.16853
Q9CW46	Raver1	Ribonucleoprotein PTB-binding 1	GYGFAEYMKK	TRUE	_GYGFAEYM[Oxidation (M)]KK_.2	_GYGFAEYM[Oxidation (M)]KK_	605.284	1	NA	NA	NA	NA	NA	NA	NA	NA	NA	NA	68.0234	NA
Q9CW46	Raver1	Ribonucleoprotein PTB-binding 1	GYGFAEYMK	TRUE	_GYGFAEYMK_.2	_GYGFAEYMK_	533.239	0	17.1193	9.92547	19.1077	51.3305	83.9775	11.9667	161.448	142.596	48.7614	73.0871	127.376	7.16853
Q9CW46	Raver1	Ribonucleoprotein PTB-binding 1	LLSPIASNR	TRUE	_LLSPIASNR_.2	_LLSPIASNR_	485.788	0	148.131	106.042	127.251	391.224	470.178	NA	NA	25.5582	NA	NA	NA	NA
Q9CW46	Raver1	Ribonucleoprotein PTB-binding 1	LPPEPGLPDSYGFDYPTDVGPR	TRUE	_LPPEPGLPDSYGFDYPTDVGPR_.3	_LPPEPGLPDSYGFDYPTDVGPR_	797.05	0	NA	NA	NA	NA	222.63	NA	NA	NA	NA	27.4412	37.3064	NA
Q9CW46	Raver1	Ribonucleoprotein PTB-binding 1	MSPPPSSFNEPR	TRUE	_M[Oxidation (M)]SPPPSSFNEPR_.2	_M[Oxidation (M)]SPPPSSFNEPR_	681.311	0	45.321	22.3794	67.0057	120.315	724.919	71.815	345.638	360.551	139.79	216.279	675.602	159.871
Q9CW46	Raver1	Ribonucleoprotein PTB-binding 1	MSPPPSSFNEPR	TRUE	_MSPPPSSFNEPR_.2	_MSPPPSSFNEPR_	673.314	0	45.321	22.3794	67.0057	120.315	724.919	71.815	345.638	360.551	139.79	216.279	675.602	159.871
Q9CW46	Raver1	Ribonucleoprotein PTB-binding 1	RAPEQELPPLDPEEIR	TRUE	_RAPEQELPPLDPEEIR_.2	_RAPEQELPPLDPEEIR_	944.992	1	NA	NA	NA	NA	64.7466	NA	49.6217	58.7561	4.18813	20.0831	59.0567	NA
Q9CW46	Raver1	Ribonucleoprotein PTB-binding 1	RAPEQELPPLDPEEIR	TRUE	_RAPEQELPPLDPEEIR_.3	_RAPEQELPPLDPEEIR_	630.33	1	NA	NA	NA	NA	64.7466	NA	49.6217	58.7561	4.18813	20.0831	59.0567	NA
Q9CW46	Raver1	Ribonucleoprotein PTB-binding 1	RAPEQELPPLDPEEIRK	TRUE	_RAPEQELPPLDPEEIRK_.3	_RAPEQELPPLDPEEIRK_	673.029	2	6.03188	NA	NA	22.3228	1603.42	NA	1250.98	1240.4	92.3793	241.97	1438.29	NA
Q9CW46	Raver1	Ribonucleoprotein PTB-binding 1	SDLLGKPLGPR	TRUE	_SDLLGKPLGPR_.2	_SDLLGKPLGPR_	576.84	1	69.518	94.9756	63.9986	340.32	154.881	144.898	1188.8	1279.32	176.957	367.321	1352.08	132.981
Q9CW79	Golga1	Golgin subfamily A member 1	EDLSSQLLR	TRUE	_EDLSSQLLR_.2	_EDLSSQLLR_	530.785	0	NA	NA	13.0634	33.324	78.8274	12.5914	NA	NA	26.743	40.0764	57.0367	10.6051
Q9CW79	Golga1	Golgin subfamily A member 1	FLTSQLQEVK	TRUE	_FLTSQLQEVK_.2	_FLTSQLQEVK_	596.832	0	3.86483	NA	NA	13.4895	NA	18.5678	131.496	NA	12.6708	32.4362	NA	NA
Q9CW79	Golga1	Golgin subfamily A member 1	HQDSSMRK	TRUE	_HQDSSMRK_.2	_HQDSSMRK_	494.735	1	NA	NA	NA	NA	NA	NA	30.9569	NA	NA	NA	69.7645	0.0883713
Q9CW79	Golga1	Golgin subfamily A member 1	LKDEWSQR	TRUE	_LKDEWSQR_.2	_LKDEWSQR_	531.272	1	NA	NA	NA	50.6414	289.435	NA	79.368	167.044	NA	NA	113.852	NA
Q9CW79	Golga1	Golgin subfamily A member 1	LSDYAEQVR	TRUE	_LSDYAEQVR_.2	_LSDYAEQVR_	540.77	0	11.9009	23.7912	NA	66.3453	160.776	16.5184	111.619	138.146	NA	NA	123.978	9.59741
Q9CW79	Golga1	Golgin subfamily A member 1	NQSLSLFQK	TRUE	_NQSLSLFQK_.2	_NQSLSLFQK_	532.79	0	NA	NA	1.56137	20.5819	69.1131	NA	55.5906	53.8976	NA	NA	NA	NA
Q9CW79	Golga1	Golgin subfamily A member 1	NVVADQEAQIQK	TRUE	_NVVADQEAQIQK_.2	_NVVADQEAQIQK_	671.852	0	10.7763	NA	9.29809	66.3027	268.114	13.7191	117.087	138.633	28.9209	27.2699	134.601	8.8035
Q9CW79	Golga1	Golgin subfamily A member 1	RLEQNLSGEDHVQELLK	TRUE	_RLEQNLSGEDHVQELLK_.3	_RLEQNLSGEDHVQELLK_	670.02	1	1.6038	NA	NA	NA	NA	NA	NA	NA	NA	NA	NA	8.10583
Q9CW79	Golga1	Golgin subfamily A member 1	TVAEQNLEDTR	TRUE	_TVAEQNLEDTR_.2	_TVAEQNLEDTR_	638.312	0	13.6599	NA	19.9229	41.9312	246.345	24.5388	80.423	79.5582	12.2379	NA	166.841	17.1617
Q9CW79	Golga1	Golgin subfamily A member 1	VITHLQEK	TRUE	_VITHLQEK_.2	_VITHLQEK_	484.282	0	NA	7.08739	2.94305	17.5818	NA	NA	13.963	35.595	5.0545	1.22473	55.1725	NA
Q9CWB7	NA	Glutaredoxin-like protein C5orf63 homolog	ALPVLTLFTK	TRUE	_ALPVLTLFTK_.2	_ALPVLTLFTK_	551.847	0	NA	NA	NA	NA	18.0029	NA	2.97733	NA	NA	NA	7.22946	0.0882111
Q9CWD8	Nubpl	Iron-sulfur cluster transfer protein NUBPL	AYLHIASEVVR	TRUE	_AYLHIASEVVR_.2	_AYLHIASEVVR_	629.351	0	NA	NA	NA	NA	NA	NA	85.8285	63.3534	NA	NA	104.458	NA
Q9CWD8	Nubpl	Iron-sulfur cluster transfer protein NUBPL	GNPELSPNNLMR	TRUE	_GNPELSPNNLM[Oxidation (M)]R_.2	_GNPELSPNNLM[Oxidation (M)]R_	679.33	0	NA	NA	14.6831	21.0104	NA	NA	NA	NA	NA	NA	51.3398	NA
Q9CWD8	Nubpl	Iron-sulfur cluster transfer protein NUBPL	THIFGADGAR	TRUE	_THIFGADGAR_.2	_THIFGADGAR_	522.765	0	NA	NA	NA	73.3913	413.684	NA	104.174	93.2278	NA	NA	170.193	NA
Q9CWE0	Mtfr1l	Mitochondrial fission regulator 1-like	MEANVTIPIWQNKPHGAAR	TRUE	_[Acetyl (Protein N-term)]M[Oxidation (M)]EANVTIPIWQNKPHGAAR_.3	_[Acetyl (Protein N-term)]M[Oxidation (M)]EANVTIPIWQNKPHGAAR_	731.041	1	NA	NA	NA	NA	NA	NA	3.7686	NA	NA	NA	NA	NA
Q9CWE0	Mtfr1l	Mitochondrial fission regulator 1-like	FALKEEDISR	TRUE	_FALKEEDISR_.2	_FALKEEDISR_	604.32	1	NA	NA	NA	NA	97.2071	NA	NA	NA	NA	NA	76.4875	NA
Q9CWE0	Mtfr1l	Mitochondrial fission regulator 1-like	KPALPALSR	TRUE	_KPALPALSR_.2	_KPALPALSR_	476.801	1	NA	NA	NA	NA	159.798	NA	NA	NA	NA	NA	NA	NA
Q9CWE0	Mtfr1l	Mitochondrial fission regulator 1-like	TTELQDELSHLR	TRUE	_TTELQDELSHLR_.2	_TTELQDELSHLR_	721.368	0	0.221638	NA	NA	NA	0.56004	3.89871	116.177	118.006	11.9169	42.6253	114.318	4.20593
Q9CWF2	Tubb2b	Tubulin beta-2B chain	INVYYNEATGNK	TRUE	_INVYYNEATGNK_.2	_INVYYNEATGNK_	693.338	0	537.46	641.153	713.379	1187.6	3166.95	640.645	1449.31	906.649	286.505	358.884	573.541	187.747
Q9CWG8	Ndufaf7	Protein arginine methyltransferase NDUFAF7, mitochondrial	EVFVDVDPQASDK	TRUE	_EVFVDVDPQASDK_.2	_EVFVDVDPQASDK_	724.849	0	NA	NA	NA	26.7425	35.4893	13.3524	125.995	61.9709	11.194	27.6143	98.4729	12.5975
Q9CWG8	Ndufaf7	Protein arginine methyltransferase NDUFAF7, mitochondrial	GTLTADILR	TRUE	_GTLTADILR_.2	_GTLTADILR_	480.28	0	6.5	NA	6.63308	22.0843	NA	NA	NA	NA	NA	NA	NA	NA
Q9CWG8	Ndufaf7	Protein arginine methyltransferase NDUFAF7, mitochondrial	LSEIQALTLAEEK	TRUE	_LSEIQALTLAEEK_.2	_LSEIQALTLAEEK_	722.898	0	NA	NA	NA	NA	33.6877	9.14702	120.24	91.8082	NA	34.863	91.8506	NA
Q9CWG8	Ndufaf7	Protein arginine methyltransferase NDUFAF7, mitochondrial	SGIPVSWYR	TRUE	_SGIPVSWYR_.2	_SGIPVSWYR_	532.78	0	NA	NA	NA	62.7226	63.9131	NA	NA	NA	NA	NA	NA	NA
Q9CWG8	Ndufaf7	Protein arginine methyltransferase NDUFAF7, mitochondrial	SPAFQLVELGPGR	TRUE	_SPAFQLVELGPGR_.2	_SPAFQLVELGPGR_	685.875	0	NA	NA	NA	5.59231	162.153	2.25764	38.0578	41.9886	NA	11.8938	81.1366	5.62591
Q9CWG8	Ndufaf7	Protein arginine methyltransferase NDUFAF7, mitochondrial	STGPITVAEYMK	TRUE	_STGPITVAEYM[Oxidation (M)]K_.2	_STGPITVAEYM[Oxidation (M)]K_	656.826	0	16.9775	9.07543	NA	28.29	79.5407	17.2383	102.915	102.401	NA	101.65	95.2783	14.2504
Q9CWG8	Ndufaf7	Protein arginine methyltransferase NDUFAF7, mitochondrial	VASLGPVEQR	TRUE	_VASLGPVEQR_.2	_VASLGPVEQR_	528.296	0	74.7253	72.3944	41.595	177.258	633.46	NA	437.418	436.551	NA	103.66	589.221	NA
Q9CWG8	Ndufaf7	Protein arginine methyltransferase NDUFAF7, mitochondrial	VFSQLGSVLK	TRUE	_VFSQLGSVLK_.2	_VFSQLGSVLK_	539.319	0	NA	NA	NA	NA	49.5219	NA	33.3057	20.4709	NA	NA	NA	NA
Q9CWG9	Bloc1s2	Biogenesis of lysosome-related organelles complex 1 subunit 2	AAAAEGVPATR	TRUE	_[Acetyl (Protein N-term)]AAAAEGVPATR_.2	_[Acetyl (Protein N-term)]AAAAEGVPATR_	528.278	0	222.389	147.706	224.286	378.492	NA	247.926	357.681	NA	699.089	825.412	NA	495.141
Q9CWH5	Trmt11	tRNA (guanine(10)-N2)-methyltransferase homolog	DPHNIYFGR	TRUE	_DPHNIYFGR_.2	_DPHNIYFGR_	559.773	0	NA	21.0705	45.4552	NA	214.402	68.8899	179.677	122.535	NA	NA	136.25	NA
Q9CWH5	Trmt11	tRNA (guanine(10)-N2)-methyltransferase homolog	ELIESYSVK	TRUE	_ELIESYSVK_.2	_ELIESYSVK_	534.285	0	6.0302	21.0115	16.489	45.8675	NA	NA	137.143	67.0106	13.0213	NA	NA	NA
Q9CWH5	Trmt11	tRNA (guanine(10)-N2)-methyltransferase homolog	IDALEFLPFQGK	TRUE	_IDALEFLPFQGK_.2	_IDALEFLPFQGK_	689.374	0	NA	NA	NA	NA	71.0032	NA	13.4722	37.093	NA	6.84821	18.6321	NA
Q9CWI3	Bccip	BRCA2 and CDKN1A-interacting protein	AVGNGIQRPLGAPGQR	TRUE	_AVGNGIQRPLGAPGQR_.3	_AVGNGIQRPLGAPGQR_	530.966	1	NA	NA	NA	NA	44.4721	NA	NA	NA	NA	NA	NA	NA
Q9CWI3	Bccip	BRCA2 and CDKN1A-interacting protein	FSYSVQGESDTR	TRUE	_FSYSVQGESDTR_.2	_FSYSVQGESDTR_	688.31	0	23.4902	6.19096	20.4813	66.9076	1177.73	89.6643	514.596	524.759	40.5261	168.152	482.811	80.5895
Q9CWI3	Bccip	BRCA2 and CDKN1A-interacting protein	LLNDTSKPVGLLLSER	TRUE	_LLNDTSKPVGLLLSER_.2	_LLNDTSKPVGLLLSER_	878.004	1	NA	NA	NA	NA	43.6059	NA	16.8789	19.3086	NA	2.76351	10.4154	1.29963
Q9CWI3	Bccip	BRCA2 and CDKN1A-interacting protein	LLNDTSKPVGLLLSER	TRUE	_LLNDTSKPVGLLLSER_.3	_LLNDTSKPVGLLLSER_	585.672	1	NA	NA	NA	NA	43.6059	NA	16.8789	19.3086	NA	2.76351	10.4154	1.29963
Q9CWI3	Bccip	BRCA2 and CDKN1A-interacting protein	LLQQLFLK	TRUE	_LLQQLFLK_.2	_LLQQLFLK_	501.821	0	NA	NA	NA	33.2242	529.376	NA	119.472	248.593	5.60444	17.5663	167.33	NA
Q9CWI3	Bccip	BRCA2 and CDKN1A-interacting protein	MNEIMETLK	TRUE	_MNEIMETLK_.2	_MNEIMETLK_	554.772	0	NA	NA	NA	NA	NA	12.9585	NA	NA	NA	NA	NA	NA
Q9CWI3	Bccip	BRCA2 and CDKN1A-interacting protein	TVMVIPDDR	TRUE	_TVM[Oxidation (M)]VIPDDR_.2	_TVM[Oxidation (M)]VIPDDR_	531.268	0	50.3474	45.337	67.6439	179.877	201.018	NA	204.276	230.45	49.5285	90.5555	207.44	NA
Q9CWI3	Bccip	BRCA2 and CDKN1A-interacting protein	TVMVIPDDR	TRUE	_TVMVIPDDR_.2	_TVMVIPDDR_	523.271	0	50.3474	45.337	67.6439	179.877	201.018	NA	204.276	230.45	49.5285	90.5555	207.44	NA
Q9CWI3	Bccip	BRCA2 and CDKN1A-interacting protein	WSFDDVPMTPLR	TRUE	_WSFDDVPM[Oxidation (M)]TPLR_.2	_WSFDDVPM[Oxidation (M)]TPLR_	740.35	0	0.166023	NA	NA	1.2978	367.779	6.19223	65.4203	124.593	3.93285	19.0061	90.9761	2.50779
Q9CWI3	Bccip	BRCA2 and CDKN1A-interacting protein	WSFDDVPMTPLR	TRUE	_WSFDDVPMTPLR_.2	_WSFDDVPMTPLR_	732.353	0	0.166023	NA	NA	1.2978	367.779	6.19223	65.4203	124.593	3.93285	19.0061	90.9761	2.50779
Q9CWJ9	Atic	Bifunctional purine biosynthesis protein ATIC	MAPSQLALFSVSDK	TRUE	_[Acetyl (Protein N-term)]MAPSQLALFSVSDK_.2	_[Acetyl (Protein N-term)]MAPSQLALFSVSDK_	768.392	0	NA	NA	NA	NA	0.183083	NA	3.82335	3.87707	NA	NA	0.229271	NA
Q9CWJ9	Atic	Bifunctional purine biosynthesis protein ATIC	AFTHTAQYDEAISDYFR	TRUE	_AFTHTAQYDEAISDYFR_.3	_AFTHTAQYDEAISDYFR_	678.978	0	NA	NA	NA	NA	253.966	NA	12.9317	47.495	NA	7.19754	9.25171	NA
Q9CWJ9	Atic	Bifunctional purine biosynthesis protein ATIC	APSQLALFSVSDK	TRUE	_APSQLALFSVSDK_.2	_APSQLALFSVSDK_	681.867	0	34.0873	20.7125	25.5437	129.427	2178.86	82.9595	1235.68	918.745	95.8412	221.495	776.569	96.0004
Q9CWJ9	Atic	Bifunctional purine biosynthesis protein ATIC	DGQVIGIGAGQQSR	TRUE	_DGQVIGIGAGQQSR_.2	_DGQVIGIGAGQQSR_	693.36	0	1329.98	1368.77	1179.47	2384.43	3887.24	1631.14	3668.53	3492.34	1635.19	2243.09	2620.19	1206.85
Q9CWJ9	Atic	Bifunctional purine biosynthesis protein ATIC	DLIVATVAVK	TRUE	_DLIVATVAVK_.2	_DLIVATVAVK_	514.821	0	NA	4.50834	9.40598	3.79582	57.6892	33.3729	333.421	211.951	14.2379	164.6	191.555	88.643
Q9CWJ9	Atic	Bifunctional purine biosynthesis protein ATIC	DVSELTGFPEMLGGR	TRUE	_DVSELTGFPEM[Oxidation (M)]LGGR_.2	_DVSELTGFPEM[Oxidation (M)]LGGR_	812.388	0	21.9244	12.7234	4.46644	41.2794	4992.48	43.7781	1486.65	2512.38	106.906	840.903	1653.18	246.272
Q9CWJ9	Atic	Bifunctional purine biosynthesis protein ATIC	DVSELTGFPEMLGGR	TRUE	_DVSELTGFPEMLGGR_.2	_DVSELTGFPEMLGGR_	804.39	0	21.9244	12.7234	4.46644	41.2794	4992.48	43.7781	1486.65	2512.38	106.906	840.903	1653.18	246.272
Q9CWJ9	Atic	Bifunctional purine biosynthesis protein ATIC	EVSDGIVAPGYEEEALK	TRUE	_EVSDGIVAPGYEEEALK_.2	_EVSDGIVAPGYEEEALK_	903.444	0	169.658	130.969	128.203	1173.39	4724.38	723.155	5996.99	5791.88	825.753	1940.79	5291.33	819.315
Q9CWJ9	Atic	Bifunctional purine biosynthesis protein ATIC	GAVDIPAAASFK	TRUE	_GAVDIPAAASFK_.2	_GAVDIPAAASFK_	573.811	0	294.174	435.534	516.55	1287.1	350.516	916.969	1390.52	1007.26	711.089	670.143	1091.28	536.728
Q9CWJ9	Atic	Bifunctional purine biosynthesis protein ATIC	HVSPAGAAVGVPLSEDEAR	TRUE	_HVSPAGAAVGVPLSEDEAR_.2	_HVSPAGAAVGVPLSEDEAR_	931.474	0	1.17625	5.70051	5.53945	42.931	299.241	9.71137	296.694	273.98	23.3045	55.7149	232.114	12.0941
Q9CWJ9	Atic	Bifunctional purine biosynthesis protein ATIC	HVSPAGAAVGVPLSEDEAR	TRUE	_HVSPAGAAVGVPLSEDEAR_.3	_HVSPAGAAVGVPLSEDEAR_	621.318	0	1.17625	5.70051	5.53945	42.931	299.241	9.71137	296.694	273.98	23.3045	55.7149	232.114	12.0941
Q9CWJ9	Atic	Bifunctional purine biosynthesis protein ATIC	LSGVSVSSDAFFPFR	TRUE	_LSGVSVSSDAFFPFR_.2	_LSGVSVSSDAFFPFR_	808.409	0	5.07001	4.85057	4.30327	NA	467.712	2.84757	40.0381	107.03	3.18647	292.297	33.606	23.6894
Q9CWJ9	Atic	Bifunctional purine biosynthesis protein ATIC	NIPEDAADMAR	TRUE	_NIPEDAADM[Oxidation (M)]AR_.2	_NIPEDAADM[Oxidation (M)]AR_	609.775	0	638.259	606.015	661.409	1617.86	1256.47	1038.65	4150.47	3547.57	1001.87	1420.06	2803.95	635.217
Q9CWJ9	Atic	Bifunctional purine biosynthesis protein ATIC	NIPEDAADMAR	TRUE	_NIPEDAADMAR_.2	_NIPEDAADMAR_	601.777	0	638.259	606.015	661.409	1617.86	1256.47	1038.65	4150.47	3547.57	1001.87	1420.06	2803.95	635.217
Q9CWJ9	Atic	Bifunctional purine biosynthesis protein ATIC	NKDLPESALR	TRUE	_NKDLPESALR_.2	_NKDLPESALR_	571.812	1	302.504	230.435	183.021	629.75	148.693	342.206	1005.58	1116.34	452.538	587.123	917.824	191.858
Q9CWJ9	Atic	Bifunctional purine biosynthesis protein ATIC	SGVAYIVAPSGSTADK	TRUE	_SGVAYIVAPSGSTADK_.2	_SGVAYIVAPSGSTADK_	761.891	0	296.436	412.63	319.536	1288.25	1484.42	790.059	2801.91	2658.03	683.165	712.211	1954.19	445.196
Q9CWJ9	Atic	Bifunctional purine biosynthesis protein ATIC	SLFSNIVTK	TRUE	_SLFSNIVTK_.2	_SLFSNIVTK_	504.79	0	234.36	185.415	276.97	747.602	2255.55	NA	203.277	942.314	149.498	308.413	698.783	NA
Q9CWJ9	Atic	Bifunctional purine biosynthesis protein ATIC	TLHPAVHAGILAR	TRUE	_TLHPAVHAGILAR_.2	_TLHPAVHAGILAR_	678.399	0	NA	NA	NA	17.5767	NA	NA	129.563	14.7164	430.994	779.579	NA	NA
Q9CWJ9	Atic	Bifunctional purine biosynthesis protein ATIC	YGMNPHQTPAQLYTLKPK	TRUE	_YGM[Oxidation (M)]NPHQTPAQLYTLKPK_.3	_YGM[Oxidation (M)]NPHQTPAQLYTLKPK_	701.695	1	3.18676	0.0881653	NA	54.6069	876.665	28.0348	527.918	401.281	86.279	140.271	356.754	39.327
Q9CWJ9	Atic	Bifunctional purine biosynthesis protein ATIC	YGMNPHQTPAQLYTLKPK	TRUE	_YGM[Oxidation (M)]NPHQTPAQLYTLKPK_.4	_YGM[Oxidation (M)]NPHQTPAQLYTLKPK_	526.523	1	3.18676	0.0881653	NA	54.6069	876.665	28.0348	527.918	401.281	86.279	140.271	356.754	39.327
Q9CWJ9	Atic	Bifunctional purine biosynthesis protein ATIC	YGMNPHQTPAQLYTLKPK	TRUE	_YGMNPHQTPAQLYTLKPK_.3	_YGMNPHQTPAQLYTLKPK_	696.363	1	3.18676	0.0881653	NA	54.6069	876.665	28.0348	527.918	401.281	86.279	140.271	356.754	39.327
Q9CWJ9	Atic	Bifunctional purine biosynthesis protein ATIC	YGMNPHQTPAQLYTLKPK	TRUE	_YGMNPHQTPAQLYTLKPK_.4	_YGMNPHQTPAQLYTLKPK_	522.524	1	3.18676	0.0881653	NA	54.6069	876.665	28.0348	527.918	401.281	86.279	140.271	356.754	39.327
Q9CWK3	Cd2bp2	CD2 antigen cytoplasmic tail-binding protein 2	DSWLDNIDWVR	TRUE	_DSWLDNIDWVR_.2	_DSWLDNIDWVR_	709.839	0	1.07403	NA	NA	NA	132.296	NA	3.66986	27.5513	NA	4.28019	13.6603	NA
Q9CWK3	Cd2bp2	CD2 antigen cytoplasmic tail-binding protein 2	ETVAGALRR	TRUE	_ETVAGALRR_.2	_ETVAGALRR_	486.783	1	NA	2.54459	NA	NA	14.4917	NA	19.1157	18.4418	NA	NA	33.3278	NA
Q9CWK3	Cd2bp2	CD2 antigen cytoplasmic tail-binding protein 2	GNLGVYQETR	TRUE	_GNLGVYQETR_.2	_GNLGVYQETR_	568.788	0	197.689	120.088	179.084	289.25	1041.01	202.292	1034.06	978.175	271.123	304.563	655.984	206.366
Q9CWK3	Cd2bp2	CD2 antigen cytoplasmic tail-binding protein 2	KLDPPGGQFYNSK	TRUE	_KLDPPGGQFYNSK_.2	_KLDPPGGQFYNSK_	725.87	1	1.77596	6.03632	24.6649	66.9631	217.864	19.7346	155.146	111.484	12.6762	51.8847	162.299	9.0623
Q9CWK3	Cd2bp2	CD2 antigen cytoplasmic tail-binding protein 2	KVTFQGVGDEDGEDEISVPK	TRUE	_KVTFQGVGDEDGEDEISVPK_.3	_KVTFQGVGDEDGEDEISVPK_	717.015	1	NA	NA	NA	NA	24.8154	NA	10.1519	4.2954	NA	NA	11.3416	NA
Q9CWK3	Cd2bp2	CD2 antigen cytoplasmic tail-binding protein 2	LSGLADQMVAR	TRUE	_LSGLADQM[Oxidation (M)]VAR_.2	_LSGLADQM[Oxidation (M)]VAR_	588.806	0	23.6507	78.9864	22.8078	167.728	739.558	109.604	454.692	451.459	118.573	148.822	511.396	36.5053
Q9CWK3	Cd2bp2	CD2 antigen cytoplasmic tail-binding protein 2	LSGLADQMVAR	TRUE	_LSGLADQMVAR_.2	_LSGLADQMVAR_	580.808	0	23.6507	78.9864	22.8078	167.728	739.558	109.604	454.692	451.459	118.573	148.822	511.396	36.5053
Q9CWK3	Cd2bp2	CD2 antigen cytoplasmic tail-binding protein 2	LVDPVAAAGGPGSR	TRUE	_LVDPVAAAGGPGSR_.2	_LVDPVAAAGGPGSR_	633.844	0	286.337	342.281	463.418	704.691	1375.35	496.627	1351.31	1275.84	621.871	1122.29	1968.57	429.645
Q9CWK8	Snx2	Sorting nexin-2	ALSQLAEVEEK	FALSE	_ALSQLAEVEEK_.2	_ALSQLAEVEEK_	608.825	0	161.488	333.814	236.881	305.122	79.9693	1027.46	4274.64	2521.59	1470.18	2121.15	2807.99	1064.96
Q9CWK8	Snx2	Sorting nexin-2	AVNTQALSGAGILR	TRUE	_AVNTQALSGAGILR_.2	_AVNTQALSGAGILR_	685.891	0	123.375	122.215	133.893	1349.3	903.855	622.062	5307.11	4005.23	1283.32	2452.06	6283.5	988.948
Q9CWK8	Snx2	Sorting nexin-2	EDSSSTEFVEK	TRUE	_EDSSSTEFVEK_.2	_EDSSSTEFVEK_	629.278	0	92.6441	58.0557	82.146	294.792	529.41	145.537	1090.45	1332.95	312.988	456.404	1576.44	238.729
Q9CWK8	Snx2	Sorting nexin-2	EDSSSTEFVEKR	TRUE	_EDSSSTEFVEKR_.2	_EDSSSTEFVEKR_	707.328	1	NA	NA	NA	12.3288	13.4162	NA	13.4687	NA	NA	NA	23.7506	NA
Q9CWK8	Snx2	Sorting nexin-2	ELILSSEPSPAVTPVTPTTLIAPR	TRUE	_ELILSSEPSPAVTPVTPTTLIAPR_.3	_ELILSSEPSPAVTPVTPTTLIAPR_	830.467	0	NA	NA	NA	NA	142.843	NA	7.93973	68.7041	NA	57.2236	79.77	4.37063
Q9CWK8	Snx2	Sorting nexin-2	ELSANTAAFAK	TRUE	_ELSANTAAFAK_.2	_ELSANTAAFAK_	561.793	0	102.755	69.5523	95.8202	405.183	262.257	216.404	1128.03	954.943	430.419	747.022	981.864	206.24
Q9CWK8	Snx2	Sorting nexin-2	FSDFLGLHSK	TRUE	_FSDFLGLHSK_.2	_FSDFLGLHSK_	575.798	0	30.1728	22.5812	26.7251	NA	NA	184.48	1348.82	1289.84	367.549	685.246	1996.01	253.691
Q9CWK8	Snx2	Sorting nexin-2	HPTLLQDPDLR	TRUE	_HPTLLQDPDLR_.2	_HPTLLQDPDLR_	652.852	0	NA	7.28582	NA	459.415	989.112	153.35	2012.05	1962.83	403.016	686.741	2820.33	263.712
Q9CWK8	Snx2	Sorting nexin-2	KELSANTAAFAK	TRUE	_KELSANTAAFAK_.2	_KELSANTAAFAK_	625.841	1	NA	NA	NA	8.32988	20.7421	NA	23.58	17.0811	13.1614	4.59308	16.0875	NA
Q9CWK8	Snx2	Sorting nexin-2	MMVANKPDK	TRUE	_M[Oxidation (M)]MVANKPDK_.2	_M[Oxidation (M)]MVANKPDK_	525.26	1	23.8746	17.4762	52.245	96.6764	197.708	21.6913	406.232	627.801	36.6084	95.524	496.825	9.14253
Q9CWK8	Snx2	Sorting nexin-2	MNESDAWFEEK	TRUE	_M[Oxidation (M)]NESDAWFEEK_.2	_M[Oxidation (M)]NESDAWFEEK_	701.285	0	15.4158	19.629	15.6601	124.846	257.633	65.5622	600.451	549.968	74.4828	65.8527	624.967	42.6976
Q9CWK8	Snx2	Sorting nexin-2	MMVANKPDK	TRUE	_MM[Oxidation (M)]VANKPDK_.2	_MM[Oxidation (M)]VANKPDK_	525.26	1	23.8746	17.4762	52.245	96.6764	197.708	21.6913	406.232	627.801	36.6084	95.524	496.825	9.14253
Q9CWK8	Snx2	Sorting nexin-2	MMVANKPDK	TRUE	_MMVANKPDK_.2	_MMVANKPDK_	517.262	1	23.8746	17.4762	52.245	96.6764	197.708	21.6913	406.232	627.801	36.6084	95.524	496.825	9.14253
Q9CWK8	Snx2	Sorting nexin-2	MNESDAWFEEK	TRUE	_MNESDAWFEEK_.2	_MNESDAWFEEK_	693.288	0	15.4158	19.629	15.6601	124.846	257.633	65.5622	600.451	549.968	74.4828	65.8527	624.967	42.6976
Q9CWK8	Snx2	Sorting nexin-2	QFLESSELPR	TRUE	_QFLESSELPR_.2	_QFLESSELPR_	603.312	0	79.8379	73.4492	71.0051	779.282	NA	482.487	1165.5	494.665	852.759	1438.26	92.0432	650.843
Q9CWK8	Snx2	Sorting nexin-2	QQQFENLDQQLR	TRUE	_QQQFENLDQQLR_.2	_QQQFENLDQQLR_	773.884	0	11.1467	10.363	6.56027	198.179	816.814	72.7364	1309.97	1428.73	195.505	353.219	1792.55	184.951
Q9CWK8	Snx2	Sorting nexin-2	SAAMLGNSEDHTALSR	TRUE	_SAAM[Oxidation (M)]LGNSEDHTALSR_.2	_SAAM[Oxidation (M)]LGNSEDHTALSR_	838.389	0	6.62216	3.34472	19.8519	19.7378	102.25	15.11	165.647	277.954	47.538	51.3517	472.612	18.6665
Q9CWK8	Snx2	Sorting nexin-2	SAAMLGNSEDHTALSR	TRUE	_SAAM[Oxidation (M)]LGNSEDHTALSR_.3	_SAAM[Oxidation (M)]LGNSEDHTALSR_	559.262	0	6.62216	3.34472	19.8519	19.7378	102.25	15.11	165.647	277.954	47.538	51.3517	472.612	18.6665
Q9CWK8	Snx2	Sorting nexin-2	SAAMLGNSEDHTALSR	TRUE	_SAAMLGNSEDHTALSR_.2	_SAAMLGNSEDHTALSR_	830.391	0	6.62216	3.34472	19.8519	19.7378	102.25	15.11	165.647	277.954	47.538	51.3517	472.612	18.6665
Q9CWK8	Snx2	Sorting nexin-2	SAAMLGNSEDHTALSR	TRUE	_SAAMLGNSEDHTALSR_.3	_SAAMLGNSEDHTALSR_	553.93	0	6.62216	3.34472	19.8519	19.7378	102.25	15.11	165.647	277.954	47.538	51.3517	472.612	18.6665
Q9CWK8	Snx2	Sorting nexin-2	SISAPVIFDR	TRUE	_SISAPVIFDR_.2	_SISAPVIFDR_	552.806	0	185.065	139.677	206.223	1633.2	1731.17	509.434	2506.45	3178.73	1435.49	2413.62	3655.15	1017.73
Q9CWK8	Snx2	Sorting nexin-2	VGDGMNAYMAYR	TRUE	_VGDGM[Oxidation (M)]NAYM[Oxidation (M)]AYR_.2	_VGDGM[Oxidation (M)]NAYM[Oxidation (M)]AYR_	690.29	0	7.68489	NA	1.41583	23.382	76.7141	10.4985	183.675	67.4514	15.9958	46.5855	92.7755	16.6064
Q9CWK8	Snx2	Sorting nexin-2	VGDGMNAYMAYR	TRUE	_VGDGM[Oxidation (M)]NAYMAYR_.2	_VGDGM[Oxidation (M)]NAYMAYR_	682.292	0	7.68489	NA	1.41583	23.382	76.7141	10.4985	183.675	67.4514	15.9958	46.5855	92.7755	16.6064
Q9CWK8	Snx2	Sorting nexin-2	VGDGMNAYMAYR	TRUE	_VGDGMNAYM[Oxidation (M)]AYR_.2	_VGDGMNAYM[Oxidation (M)]AYR_	682.292	0	7.68489	NA	1.41583	23.382	76.7141	10.4985	183.675	67.4514	15.9958	46.5855	92.7755	16.6064
Q9CWK8	Snx2	Sorting nexin-2	VGDGMNAYMAYR	TRUE	_VGDGMNAYMAYR_.2	_VGDGMNAYMAYR_	674.295	0	7.68489	NA	1.41583	23.382	76.7141	10.4985	183.675	67.4514	15.9958	46.5855	92.7755	16.6064
Q9CWK8	Snx2	Sorting nexin-2	VGKEDSSSTEFVEK	TRUE	_VGKEDSSSTEFVEK_.2	_VGKEDSSSTEFVEK_	771.37	1	6.24571	6.38311	7.69862	24.0535	133.63	4.50778	97.8718	86.602	14.1491	16.6788	175.623	7.29434
Q9CWK8	Snx2	Sorting nexin-2	WEDAQITLLK	TRUE	_WEDAQITLLK_.2	_WEDAQITLLK_	608.832	0	15.1503	17.0617	8.85591	141.128	1012.58	65.1706	964.592	1086.97	105.813	205.674	1149.07	121.625
Q9CWK8	Snx2	Sorting nexin-2	YLESLVQTQQQLIK	TRUE	_YLESLVQTQQQLIK_.2	_YLESLVQTQQQLIK_	845.972	0	2.79305	2.96061	NA	6.43321	486.194	7.00438	479.637	600.704	23.5435	209.006	813.134	68.8535
Q9CWK8	Snx2	Sorting nexin-2	YLHVGYIVPPAPEK	TRUE	_YLHVGYIVPPAPEK_.2	_YLHVGYIVPPAPEK_	791.935	0	19.8911	27.015	NA	70.98	99.7911	33.7206	657.33	505.627	89.2848	224.091	878.182	114.268
Q9CWK8	Snx2	Sorting nexin-2	YLHVGYIVPPAPEK	TRUE	_YLHVGYIVPPAPEK_.3	_YLHVGYIVPPAPEK_	528.292	0	19.8911	27.015	NA	70.98	99.7911	33.7206	657.33	505.627	89.2848	224.091	878.182	114.268
Q9CWK8	Snx2	Sorting nexin-2	YWEAFLPEAK	FALSE	_YWEAFLPEAK_.2	_YWEAFLPEAK_	627.314	0	10.2342	3.71224	NA	98.6055	3463.23	42.9597	2422.04	2631.89	56.5666	156.589	2771.24	57.6832
Q9CWL8	Ctnnbl1	Beta-catenin-like protein 1	MDVGELLSYQPNR	TRUE	_[Acetyl (Protein N-term)]M[Oxidation (M)]DVGELLSYQPNR_.2	_[Acetyl (Protein N-term)]M[Oxidation (M)]DVGELLSYQPNR_	790.375	0	1.00533	0.286529	NA	NA	5.76207	12.1283	74.2337	132.796	74.0348	133.09	283.779	110.152
Q9CWL8	Ctnnbl1	Beta-catenin-like protein 1	MDVGELLSYQPNR	TRUE	_[Acetyl (Protein N-term)]MDVGELLSYQPNR_.2	_[Acetyl (Protein N-term)]MDVGELLSYQPNR_	782.377	0	1.00533	0.286529	NA	NA	5.76207	12.1283	74.2337	132.796	74.0348	133.09	283.779	110.152
Q9CWL8	Ctnnbl1	Beta-catenin-like protein 1	DDEEEELKTR	TRUE	_DDEEEELKTR_.2	_DDEEEELKTR_	632.289	1	24.099	15.8258	13.6548	31.0098	220.311	1.42112	113.763	33.0502	36.343	36.2791	152.818	10.156
Q9CWL8	Ctnnbl1	Beta-catenin-like protein 1	DGEEEEEEEEPLDESSVKK	TRUE	_DGEEEEEEEEPLDESSVKK_.3	_DGEEEEEEEEPLDESSVKK_	736.317	1	NA	1.50573	NA	NA	23.5833	NA	5.79731	NA	7.05649	NA	4.48748	NA
Q9CWL8	Ctnnbl1	Beta-catenin-like protein 1	EYAENIGDGR	TRUE	_EYAENIGDGR_.2	_EYAENIGDGR_	562.254	0	64.1273	52.2313	78.4744	197.407	246.006	105.803	644.317	645.362	171.745	209.843	580.795	117.536
Q9CWL8	Ctnnbl1	Beta-catenin-like protein 1	FTENDSEK	TRUE	_FTENDSEK_.2	_FTENDSEK_	485.212	0	2.02978	2.84219	8.85791	6.46634	44.1063	NA	2.88985	14.2375	NA	NA	9.44729	NA
Q9CWL8	Ctnnbl1	Beta-catenin-like protein 1	FTENDSEKVDR	TRUE	_FTENDSEKVDR_.2	_FTENDSEKVDR_	670.31	1	5.00307	6.69811	13.2979	21.4314	48.0822	45.0629	42.5409	34.7679	71.8377	17.9697	20.1777	65.0046
Q9CWL8	Ctnnbl1	Beta-catenin-like protein 1	GEGLQLMNLMLR	TRUE	_GEGLQLM[Oxidation (M)]NLMLR_.2	_GEGLQLM[Oxidation (M)]NLMLR_	695.863	0	NA	NA	NA	NA	130.701	NA	63.9894	78.0198	NA	37.5985	64.2835	NA
Q9CWL8	Ctnnbl1	Beta-catenin-like protein 1	GEGLQLMNLMLR	TRUE	_GEGLQLMNLM[Oxidation (M)]LR_.2	_GEGLQLMNLM[Oxidation (M)]LR_	695.863	0	NA	NA	NA	NA	130.701	NA	63.9894	78.0198	NA	37.5985	64.2835	NA
Q9CWL8	Ctnnbl1	Beta-catenin-like protein 1	GEGLQLMNLMLR	TRUE	_GEGLQLMNLMLR_.2	_GEGLQLMNLMLR_	687.865	0	NA	NA	NA	NA	130.701	NA	63.9894	78.0198	NA	37.5985	64.2835	NA
Q9CWL8	Ctnnbl1	Beta-catenin-like protein 1	GEIIDNDMEDEFYLR	TRUE	_GEIIDNDM[Oxidation (M)]EDEFYLR_.2	_GEIIDNDM[Oxidation (M)]EDEFYLR_	937.909	0	NA	NA	NA	NA	NA	NA	NA	NA	NA	9.69786	NA	NA
Q9CWL8	Ctnnbl1	Beta-catenin-like protein 1	IKFPDNPEK	TRUE	_IKFPDNPEK_.2	_IKFPDNPEK_	544.293	1	66.2275	101.957	81.8061	195.556	804.631	48.8642	915.128	752.004	236.224	284.183	1127.49	38.4555
Q9CWL8	Ctnnbl1	Beta-catenin-like protein 1	RGEIIDNDMEDEFYLR	TRUE	_RGEIIDNDM[Oxidation (M)]EDEFYLR_.3	_RGEIIDNDM[Oxidation (M)]EDEFYLR_	677.642	1	NA	NA	NA	NA	13.8485	NA	NA	NA	NA	NA	NA	NA
Q9CWL8	Ctnnbl1	Beta-catenin-like protein 1	RPRDDEEEELK	TRUE	_RPRDDEEEELK_.2	_RPRDDEEEELK_	708.342	2	NA	NA	NA	NA	32.0508	NA	10.5799	NA	NA	NA	29.3888	NA
Q9CWL8	Ctnnbl1	Beta-catenin-like protein 1	TIFPLFMK	TRUE	_TIFPLFM[Oxidation (M)]K_.2	_TIFPLFM[Oxidation (M)]K_	506.78	0	10.7695	2.26965	15.8781	37.6713	48.9356	NA	5.12749	14.2442	NA	NA	2.47866	NA
Q9CWL8	Ctnnbl1	Beta-catenin-like protein 1	TIFPLFMK	TRUE	_TIFPLFMK_.2	_TIFPLFMK_	498.783	0	10.7695	2.26965	15.8781	37.6713	48.9356	NA	5.12749	14.2442	NA	NA	2.47866	NA
Q9CWL8	Ctnnbl1	Beta-catenin-like protein 1	VHQILNMR	TRUE	_VHQILNM[Oxidation (M)]R_.2	_VHQILNM[Oxidation (M)]R_	513.779	0	34.2425	52.297	25.9954	139.125	696.286	NA	293.253	356.96	7.99994	79.0268	543.026	NA
Q9CWL8	Ctnnbl1	Beta-catenin-like protein 1	VHQILNMR	TRUE	_VHQILNMR_.2	_VHQILNMR_	505.782	0	34.2425	52.297	25.9954	139.125	696.286	NA	293.253	356.96	7.99994	79.0268	543.026	NA
Q9CWL8	Ctnnbl1	Beta-catenin-like protein 1	YLSAMQVADK	TRUE	_YLSAM[Oxidation (M)]QVADK_.2	_YLSAM[Oxidation (M)]QVADK_	571.282	0	280.892	147.918	NA	557.039	848.841	113.897	572.404	572.487	135.22	141.669	473.86	85.3542
Q9CWL8	Ctnnbl1	Beta-catenin-like protein 1	YLSAMQVADKK	TRUE	_YLSAM[Oxidation (M)]QVADKK_.2	_YLSAM[Oxidation (M)]QVADKK_	635.329	1	NA	NA	NA	NA	89.5073	16.7788	83.8751	65.2984	9.68089	12.1058	91.464	3.63584
Q9CWL8	Ctnnbl1	Beta-catenin-like protein 1	YLSAMQVADK	TRUE	_YLSAMQVADK_.2	_YLSAMQVADK_	563.284	0	280.892	147.918	NA	557.039	848.841	113.897	572.404	572.487	135.22	141.669	473.86	85.3542
Q9CWL8	Ctnnbl1	Beta-catenin-like protein 1	YLSAMQVADKK	TRUE	_YLSAMQVADKK_.2	_YLSAMQVADKK_	627.332	1	NA	NA	NA	NA	89.5073	16.7788	83.8751	65.2984	9.68089	12.1058	91.464	3.63584
Q9CWL8	Ctnnbl1	Beta-catenin-like protein 1	YREEEATAAEDTADDK	TRUE	_YREEEATAAEDTADDK_.3	_YREEEATAAEDTADDK_	605.262	1	NA	1.75146	1.49092	15.4386	71.7707	6.99343	59.2436	106.77	6.42932	25.4825	114.683	13.0463
Q9CWL8	Ctnnbl1	Beta-catenin-like protein 1	YREEEATAAEDTADDKK	TRUE	_YREEEATAAEDTADDKK_.3	_YREEEATAAEDTADDKK_	647.961	2	NA	NA	NA	5.83381	92.2695	NA	37.8828	41.9667	NA	9.03595	39.3841	NA
Q9CWM4	Pfdn1	Prefoldin subunit 1	AASVDLELKK	TRUE	_[Acetyl (Protein N-term)]AASVDLELKK_.2	_[Acetyl (Protein N-term)]AASVDLELKK_	558.319	1	6.78222	3.01661	NA	36.7176	20.683	9.56009	246.557	351.595	25.8866	149.982	339.399	43.7615
Q9CWM4	Pfdn1	Prefoldin subunit 1	EVIHNQLLEK	TRUE	_EVIHNQLLEK_.2	_EVIHNQLLEK_	611.843	0	15.3823	54.6405	24.5064	43.9971	8.11286	28.1571	64.1965	147.707	34.7831	25.8498	167.298	12.5639
Q9CWM4	Pfdn1	Prefoldin subunit 1	KAFTELQAK	TRUE	_KAFTELQAK_.2	_KAFTELQAK_	518.295	1	9.01103	NA	NA	30.0735	154.618	NA	83.7188	166.932	NA	13.5944	150.473	NA
Q9CWM4	Pfdn1	Prefoldin subunit 1	LADIQIEQLNR	TRUE	_LADIQIEQLNR_.2	_LADIQIEQLNR_	656.865	0	117.021	81.6989	78.9171	525.263	2153.57	229.765	1348.15	1716.94	361.534	547.69	1692.22	257.164
Q9CWN7	Cnot11	CCR4-NOT transcription complex subunit 11	FFLSQLMLAPPR	TRUE	_FFLSQLM[Oxidation (M)]LAPPR_.2	_FFLSQLM[Oxidation (M)]LAPPR_	718.392	0	NA	NA	NA	NA	52.2697	NA	17.6556	40.3997	NA	22.9848	21.2325	1.04625
Q9CWN7	Cnot11	CCR4-NOT transcription complex subunit 11	GGAGGPGPGIGGPAGR	TRUE	_GGAGGPGPGIGGPAGR_.2	_GGAGGPGPGIGGPAGR_	617.818	0	NA	6.37989	5.7674	25.339	57.2661	NA	19.5299	25.9357	15.2498	NA	78.5951	NA
Q9CWN7	Cnot11	CCR4-NOT transcription complex subunit 11	LVYHIGLTPAK	TRUE	_LVYHIGLTPAK_.2	_LVYHIGLTPAK_	606.361	0	NA	NA	NA	NA	26.1684	NA	42.3208	NA	NA	NA	35.4658	NA
Q9CWN7	Cnot11	CCR4-NOT transcription complex subunit 11	QSELPTQSK	TRUE	_QSELPTQSK_.2	_QSELPTQSK_	509.264	0	42.2987	6.75654	33.5325	51.8538	408.854	NA	NA	NA	NA	NA	76.6718	NA
Q9CWN7	Cnot11	CCR4-NOT transcription complex subunit 11	SPLSSPQQTQLLGELEKDPK	TRUE	_SPLSSPQQTQLLGELEKDPK_.3	_SPLSSPQQTQLLGELEKDPK_	732.39	1	1.41611	NA	NA	0.154827	73.3474	NA	16.7262	27.139	NA	23.9344	36.7804	NA
Q9CWN7	Cnot11	CCR4-NOT transcription complex subunit 11	TLDTGETPSETK	TRUE	_TLDTGETPSETK_.2	_TLDTGETPSETK_	639.807	0	32.4189	10.9355	19.1058	41.2055	383.214	36.1034	211.101	228.698	49.3712	59.6297	262.003	23.9436
Q9CWP6	Mospd2	Motile sperm domain-containing protein 2	EFSVNDLSESSIPR	TRUE	_EFSVNDLSESSIPR_.2	_EFSVNDLSESSIPR_	790.384	0	NA	NA	NA	NA	NA	NA	54.7826	57.0648	4.2266	50.738	53.8325	9.65306
Q9CWP6	Mospd2	Motile sperm domain-containing protein 2	ETLETISNEEPPALSEK	TRUE	_ETLETISNEEPPALSEK_.2	_ETLETISNEEPPALSEK_	943.965	0	NA	NA	NA	NA	17.2659	NA	65.8511	105.99	NA	32.7931	65.2722	2.27735
Q9CWP6	Mospd2	Motile sperm domain-containing protein 2	FEAEYVTEK	TRUE	_FEAEYVTEK_.2	_FEAEYVTEK_	558.266	0	NA	NA	NA	NA	148.413	25.7879	243.185	290.739	68.1138	97.7207	366.939	57.6758
Q9CWP6	Mospd2	Motile sperm domain-containing protein 2	HNVVDETLK	TRUE	_HNVVDETLK_.2	_HNVVDETLK_	527.78	0	9.97212	NA	10.33	52.9827	45.8579	NA	151.312	133.17	48.1348	68.8778	95.3251	NA
Q9CWP6	Mospd2	Motile sperm domain-containing protein 2	LIAFWLER	TRUE	_LIAFWLER_.2	_LIAFWLER_	524.303	0	NA	NA	NA	NA	27.9826	NA	11.6373	19.7667	NA	NA	20.6362	NA
Q9CWP6	Mospd2	Motile sperm domain-containing protein 2	MLDESFQWR	TRUE	_M[Oxidation (M)]LDESFQWR_.2	_M[Oxidation (M)]LDESFQWR_	614.277	0	NA	NA	NA	NA	74.741	NA	90.429	130.221	NA	NA	150.369	NA
Q9CWP6	Mospd2	Motile sperm domain-containing protein 2	MLDESFQWR	TRUE	_MLDESFQWR_.2	_MLDESFQWR_	606.279	0	NA	NA	NA	NA	74.741	NA	90.429	130.221	NA	NA	150.369	NA
Q9CWP6	Mospd2	Motile sperm domain-containing protein 2	RFEAEYVTEK	TRUE	_RFEAEYVTEK_.2	_RFEAEYVTEK_	636.317	1	NA	NA	NA	13.8281	36.3504	8.51273	57.5383	72.9056	NA	NA	98.575	NA
Q9CWP6	Mospd2	Motile sperm domain-containing protein 2	SWLGPEAVSLLK	TRUE	_SWLGPEAVSLLK_.2	_SWLGPEAVSLLK_	650.369	0	NA	NA	NA	NA	80.815	NA	63.5647	47.2905	NA	6.84647	92.8734	NA
Q9CWP6	Mospd2	Motile sperm domain-containing protein 2	TLIVLTNVTK	TRUE	_TLIVLTNVTK_.2	_TLIVLTNVTK_	551.348	0	8.66877	NA	19.5378	44.0025	342.112	34.0303	574.461	399.662	55.7982	135.467	392.138	64.5095
Q9CWP6	Mospd2	Motile sperm domain-containing protein 2	TSEDLYLQLNR	TRUE	_TSEDLYLQLNR_.2	_TSEDLYLQLNR_	676.346	0	NA	NA	NA	NA	26.9902	NA	56.8441	27.1312	NA	42.8605	42.4509	NA
Q9CWP8	Pold4	DNA polymerase delta subunit 4	FITDSYPVVK	TRUE	_FITDSYPVVK_.2	_FITDSYPVVK_	584.816	0	24.0584	35.871	45.7695	116.005	157.359	63.7674	238.019	229.07	237.168	224.377	461.129	202.242
Q9CWQ0	Dph5	Diphthine methyl ester synthase	EALEEFYGR	TRUE	_EALEEFYGR_.2	_EALEEFYGR_	557.264	0	17.9615	23.4666	29.7805	138.465	168.243	76.1838	220.794	202.553	46.7994	72.9399	196.331	27.6106
Q9CWQ0	Dph5	Diphthine methyl ester synthase	EEVEQEADNIFK	TRUE	_EEVEQEADNIFK_.2	_EEVEQEADNIFK_	725.838	0	NA	NA	NA	NA	108.643	13.2998	NA	91.3894	NA	20.7054	54.7103	NA
Q9CWQ0	Dph5	Diphthine methyl ester synthase	VKEQSLENLIR	TRUE	_VKEQSLENLIR_.2	_VKEQSLENLIR_	664.88	1	NA	NA	NA	26.6594	31.7354	NA	99.3935	98.1669	NA	22.003	76.9911	NA
Q9CWR1	Wdr73	WD repeat-containing protein 73	LSVQENQGLHPER	TRUE	_LSVQENQGLHPER_.2	_LSVQENQGLHPER_	753.887	0	5.84217	6.66932	4.89078	26.0829	76.4765	7.14538	19.88	35.9865	NA	41.1723	36.5874	NA
Q9CWR1	Wdr73	WD repeat-containing protein 73	TQAEPLFTHK	TRUE	_TQAEPLFTHK_.2	_TQAEPLFTHK_	586.309	0	12.5889	14.4859	NA	40.831	NA	16.3292	70.4511	78.2993	20.2585	19.4425	108.339	NA
Q9CWR7	Steap1	STEAP1 protein	MEISDDVTNPEQLWK	TRUE	_[Acetyl (Protein N-term)]M[Oxidation (M)]EISDDVTNPEQLWK_.2	_[Acetyl (Protein N-term)]M[Oxidation (M)]EISDDVTNPEQLWK_	931.927	0	NA	NA	NA	0.156406	34.3087	NA	NA	NA	NA	NA	NA	NA
Q9CWR7	Steap1	STEAP1 protein	MEISDDVTNPEQLWK	TRUE	_[Acetyl (Protein N-term)]MEISDDVTNPEQLWK_.2	_[Acetyl (Protein N-term)]MEISDDVTNPEQLWK_	923.93	0	NA	NA	NA	0.156406	34.3087	NA	NA	NA	NA	NA	NA	NA
Q9CWR7	Steap1	STEAP1 protein	GNLEDDSYSTK	TRUE	_GNLEDDSYSTK_.2	_GNLEDDSYSTK_	614.77	0	31.478	21.9786	19.7307	40.1575	132.9	21.9815	47.0514	NA	13.8502	NA	60.0456	NA
Q9CWS0	Ddah1	N(G),N(G)-dimethylarginine dimethylaminohydrolase 1	AGLGHPSAFGR	TRUE	_[Acetyl (Protein N-term)]AGLGHPSAFGR_.2	_[Acetyl (Protein N-term)]AGLGHPSAFGR_	556.286	0	197.946	198.769	307.427	791.589	3281.81	396.093	546.705	1193.79	175.836	548.839	1561.71	189.561
Q9CWS0	Ddah1	N(G),N(G)-dimethylarginine dimethylaminohydrolase 1	DENATLDGGDVLFTGR	TRUE	_DENATLDGGDVLFTGR_.2	_DENATLDGGDVLFTGR_	840.397	0	2.6287	NA	NA	11.3133	142.535	14.9087	35.6267	87.1958	12.9588	27.334	58.48	NA
Q9CWS0	Ddah1	N(G),N(G)-dimethylarginine dimethylaminohydrolase 1	DHLLIPVSNSEMEK	TRUE	_DHLLIPVSNSEMEK_.2	_DHLLIPVSNSEMEK_	806.406	0	NA	NA	NA	16.7817	55.7135	NA	21.0347	32.7935	7.85252	NA	18.5122	NA
Q9CWS0	Ddah1	N(G),N(G)-dimethylarginine dimethylaminohydrolase 1	GAEILADTFK	TRUE	_GAEILADTFK_.2	_GAEILADTFK_	532.785	0	22.0502	12.3171	NA	66.856	44.3366	NA	NA	NA	24.7414	38.1439	NA	NA
Q9CWS0	Ddah1	N(G),N(G)-dimethylarginine dimethylaminohydrolase 1	SQGEEVDFAR	TRUE	_SQGEEVDFAR_.2	_SQGEEVDFAR_	569.262	0	62.4977	23.4061	45.2969	258.967	786.185	NA	91.5739	406.533	40.2994	169.691	462.901	1.99
Q9CWS0	Ddah1	N(G),N(G)-dimethylarginine dimethylaminohydrolase 1	TPEEYPESAK	TRUE	_TPEEYPESAK_.2	_TPEEYPESAK_	575.767	0	58.179	23.8086	35.9486	142.19	621.515	69.8377	84.5166	294.755	67.3832	115.012	272.744	39.7207
Q9CWS4	Ints11	Integrator complex subunit 11	ELGLAEHQLR	TRUE	_ELGLAEHQLR_.2	_ELGLAEHQLR_	583.32	0	21.6179	24.3685	22.5333	NA	37.6071	38.0186	230.255	196.984	39.1862	50.7001	196.513	18.1202
Q9CWS4	Ints11	Integrator complex subunit 11	HLGAAWIDK	TRUE	_HLGAAWIDK_.2	_HLGAAWIDK_	505.775	0	NA	NA	NA	NA	349.281	NA	NA	NA	NA	NA	NA	NA
Q9CWS4	Ints11	Integrator complex subunit 11	LFITWTNQK	TRUE	_LFITWTNQK_.2	_LFITWTNQK_	575.816	0	NA	NA	NA	NA	162.397	NA	65.9636	NA	NA	NA	88.4333	NA
Q9CWS4	Ints11	Integrator complex subunit 11	LLHGTLIMK	TRUE	_LLHGTLIM[Oxidation (M)]K_.2	_LLHGTLIM[Oxidation (M)]K_	521.31	0	NA	NA	NA	NA	30.5955	NA	53.5376	46.2248	NA	NA	54.4559	10.8936
Q9CWS4	Ints11	Integrator complex subunit 11	QKIEQEFR	TRUE	_QKIEQEFR_.2	_QKIEQEFR_	539.288	1	NA	NA	NA	NA	NA	NA	44.6631	54.5746	NA	NA	NA	NA
Q9CWS4	Ints11	Integrator complex subunit 11	VLIPVFALGR	TRUE	_VLIPVFALGR_.2	_VLIPVFALGR_	542.847	0	NA	NA	NA	10.0208	604.196	6.91641	304.971	252.66	12.6593	70.3587	331.816	19.5444
Q9CWS4	Ints11	Integrator complex subunit 11	VPIYFSTGLTEK	TRUE	_VPIYFSTGLTEK_.2	_VPIYFSTGLTEK_	677.866	0	NA	NA	NA	NA	71.7824	NA	NA	89.0978	NA	27.6099	54.9148	NA
Q9CWS4	Ints11	Integrator complex subunit 11	VTPLGAGQDVGR	TRUE	_VTPLGAGQDVGR_.2	_VTPLGAGQDVGR_	585.317	0	48.2151	63.2752	53.0891	120.152	60.3609	123.96	319.542	142.331	66.3821	126.941	130.025	167.549
Q9CWT3	Snx10	Sorting nexin-10	LQSNALLVQLPELPSK	TRUE	_LQSNALLVQLPELPSK_.2	_LQSNALLVQLPELPSK_	875.509	0	NA	NA	NA	NA	64.2674	NA	24.1044	37.743	NA	14.5005	26.6128	NA
Q9CWT3	Snx10	Sorting nexin-10	NLFFNMNNR	TRUE	_NLFFNM[Oxidation (M)]NNR_.2	_NLFFNM[Oxidation (M)]NNR_	593.277	0	NA	NA	NA	NA	NA	NA	42.027	NA	NA	NA	49.9514	NA
Q9CWT3	Snx10	Sorting nexin-10	NLFFNMNNR	TRUE	_NLFFNMNNR_.2	_NLFFNMNNR_	585.28	0	NA	NA	NA	NA	NA	NA	42.027	NA	NA	NA	49.9514	NA
Q9CWT3	Snx10	Sorting nexin-10	QGLEDFLR	TRUE	_QGLEDFLR_.2	_QGLEDFLR_	489.256	0	NA	NA	NA	NA	NA	NA	4.70013	3.31652	3.72719	0.558779	12.2875	NA
Q9CWT6	Ddx28	Probable ATP-dependent RNA helicase DDX28	AGIFQSFQK	TRUE	_AGIFQSFQK_.2	_AGIFQSFQK_	513.274	0	25.0569	8.48239	3.03382	64.7325	202.783	NA	NA	NA	NA	NA	NA	NA
Q9CWT6	Ddx28	Probable ATP-dependent RNA helicase DDX28	GSDQSLPVVR	TRUE	_GSDQSLPVVR_.2	_GSDQSLPVVR_	529.285	0	74.2257	75.2323	82.078	149.074	213.38	NA	31.5893	103.417	8.37165	26.1255	102.763	NA
Q9CWT6	Ddx28	Probable ATP-dependent RNA helicase DDX28	GSFVDLGLEPR	TRUE	_GSFVDLGLEPR_.2	_GSFVDLGLEPR_	595.314	0	7.01416	4.82154	NA	51.3434	280.799	58.5055	137.675	161.091	21.3627	74.0065	181.164	NA
Q9CWT6	Ddx28	Probable ATP-dependent RNA helicase DDX28	RPAADVLVATPGALWK	TRUE	_RPAADVLVATPGALWK_.3	_RPAADVLVATPGALWK_	555.654	1	NA	NA	NA	NA	26.9037	NA	3.65023	NA	NA	NA	13.4666	NA
Q9CWT6	Ddx28	Probable ATP-dependent RNA helicase DDX28	SLPGLASSVGDPLPQK	TRUE	_SLPGLASSVGDPLPQK_.2	_SLPGLASSVGDPLPQK_	783.43	0	NA	NA	NA	5.67868	40.4573	NA	NA	44.1066	NA	NA	66.7124	NA
Q9CWT6	Ddx28	Probable ATP-dependent RNA helicase DDX28	SLPGLASSVGDPLPQKA	TRUE	_SLPGLASSVGDPLPQKA_.2	_SLPGLASSVGDPLPQKA_	818.949	1	NA	NA	NA	13.8919	142.942	NA	30.7992	46.7259	NA	25.2274	68.9849	7.9247
Q9CWT6	Ddx28	Probable ATP-dependent RNA helicase DDX28	TLSYLLPLFQR	TRUE	_TLSYLLPLFQR_.2	_TLSYLLPLFQR_	675.893	0	NA	NA	NA	NA	9.5391	NA	NA	80.6241	NA	NA	NA	NA
Q9CWT6	Ddx28	Probable ATP-dependent RNA helicase DDX28	VQQEAPALR	TRUE	_VQQEAPALR_.2	_VQQEAPALR_	506.283	0	22.4383	5.46258	8.31958	56.0808	98.5416	NA	NA	NA	NA	NA	41.7209	NA
Q9CWT6	Ddx28	Probable ATP-dependent RNA helicase DDX28	VTELVQILK	TRUE	_VTELVQILK_.2	_VTELVQILK_	521.829	0	NA	NA	NA	5.37247	62.7045	NA	9.82467	6.88112	NA	NA	10.1499	NA
Q9CWT6	Ddx28	Probable ATP-dependent RNA helicase DDX28	VTSPDSLTTITSSK	TRUE	_VTSPDSLTTITSSK_.2	_VTSPDSLTTITSSK_	718.878	0	NA	2.7147	19.8446	30.9219	NA	29.2958	62.065	50.6877	30.3005	NA	82.1104	NA
Q9CWU2	Zdhhc13	Palmitoyltransferase ZDHHC13	ATQYGIFER	TRUE	_ATQYGIFER_.2	_ATQYGIFER_	542.775	0	NA	NA	13.8264	54.9518	205.45	23.6186	226.718	198.423	77.8629	83.2811	285.607	20.4793
Q9CWU2	Zdhhc13	Palmitoyltransferase ZDHHC13	ELVEAGYDVR	FALSE	_ELVEAGYDVR_.2	_ELVEAGYDVR_	575.791	0	NA	NA	NA	NA	NA	7.83108	18.9004	NA	NA	6.83901	NA	26.0001
Q9CWU2	Zdhhc13	Palmitoyltransferase ZDHHC13	FNPSLSVVDK	TRUE	_FNPSLSVVDK_.2	_FNPSLSVVDK_	553.298	0	NA	NA	NA	9.1532	NA	NA	244.51	47.5101	58.7694	56.4231	76.0698	NA
Q9CWU2	Zdhhc13	Palmitoyltransferase ZDHHC13	LLEAGSSLDIR	TRUE	_LLEAGSSLDIR_.2	_LLEAGSSLDIR_	587.327	0	NA	NA	NA	NA	NA	NA	78.312	59.803	NA	74.467	NA	15.8019
Q9CWU2	Zdhhc13	Palmitoyltransferase ZDHHC13	VIGPEPTGFLLK	TRUE	_VIGPEPTGFLLK_.2	_VIGPEPTGFLLK_	635.874	0	NA	NA	NA	43.3654	679.796	17.3305	291.032	607.831	63.163	226.761	553.355	77.3953
Q9CWU4	NA	UPF0690 protein C1orf52 homolog	APEEPPKEFK	TRUE	_APEEPPKEFK_.2	_APEEPPKEFK_	586.303	1	NA	NA	NA	NA	287.167	NA	211.944	217.722	NA	NA	437.779	NA
Q9CWU4	NA	UPF0690 protein C1orf52 homolog	LLPEGEETVESDDDKDER	TRUE	_LLPEGEETVESDDDKDER_.3	_LLPEGEETVESDDDKDER_	692.647	1	5.98563	12.1095	29.7303	51.1406	262.2	63.1224	222.047	216.458	29.8559	69.1472	415.873	74.7164
Q9CWU4	NA	UPF0690 protein C1orf52 homolog	LPGPDELFR	TRUE	_LPGPDELFR_.2	_LPGPDELFR_	522.28	0	NA	NA	1.55974	24.009	381.995	NA	22.3105	225.34	5.60428	34.6263	126.091	NA
Q9CWU4	NA	UPF0690 protein C1orf52 homolog	PAFLYNPLNK	TRUE	_PAFLYNPLNK_.2	_PAFLYNPLNK_	588.824	0	NA	NA	NA	17.3401	147.087	13.5492	98.6356	113.351	15.7981	36.8834	136.033	12.8956
Q9CWU4	NA	UPF0690 protein C1orf52 homolog	RVEPGEAAK	TRUE	_RVEPGEAAK_.2	_RVEPGEAAK_	478.762	1	13.9144	6.99204	27.3541	21.4341	NA	NA	17.7974	76.5567	NA	NA	41.86	NA
Q9CWU4	NA	UPF0690 protein C1orf52 homolog	WSNIYEDNGDDAPQNAK	TRUE	_WSNIYEDNGDDAPQNAK_.2	_WSNIYEDNGDDAPQNAK_	968.919	0	11.4468	1.87168	6.37398	30.3543	190.224	11.9473	77.7794	84.5103	16.1275	24.0787	117.676	2.08979
Q9CWU6	Uqcc1	Ubiquinol-cytochrome c reductase complex assembly factor 1	IIEAMGFTGPLK	TRUE	_IIEAM[Oxidation (M)]GFTGPLK_.2	_IIEAM[Oxidation (M)]GFTGPLK_	646.85	0	NA	NA	NA	NA	NA	NA	8.89229	NA	19.1395	NA	NA	NA
Q9CWU6	Uqcc1	Ubiquinol-cytochrome c reductase complex assembly factor 1	IIEAMGFTGPLK	TRUE	_IIEAMGFTGPLK_.2	_IIEAMGFTGPLK_	638.852	0	NA	NA	NA	NA	NA	NA	8.89229	NA	19.1395	NA	NA	NA
Q9CWU6	Uqcc1	Ubiquinol-cytochrome c reductase complex assembly factor 1	VMGVNSYILK	TRUE	_VM[Oxidation (M)]GVNSYILK_.2	_VM[Oxidation (M)]GVNSYILK_	570.31	0	21.1944	3.47674	24.795	18.4514	148.305	15.4643	34.2195	70.0595	39.6395	61.7524	47.3098	48.9132
Q9CWU6	Uqcc1	Ubiquinol-cytochrome c reductase complex assembly factor 1	VMGVNSYILK	TRUE	_VMGVNSYILK_.2	_VMGVNSYILK_	562.313	0	21.1944	3.47674	24.795	18.4514	148.305	15.4643	34.2195	70.0595	39.6395	61.7524	47.3098	48.9132
Q9CWU9	Nup37	Nucleoporin Nup37	LDSLPPVIK	TRUE	_LDSLPPVIK_.2	_LDSLPPVIK_	491.303	0	2.80579	NA	NA	6.40671	NA	NA	NA	NA	NA	NA	NA	0.0944939
Q9CWU9	Nup37	Nucleoporin Nup37	LFTSDLQDK	TRUE	_LFTSDLQDK_.2	_LFTSDLQDK_	533.774	0	NA	NA	NA	NA	250.37	9.54668	NA	132.719	43.8724	41.7894	NA	NA
Q9CWU9	Nup37	Nucleoporin Nup37	LFTSDLQDKNEYK	TRUE	_LFTSDLQDKNEYK_.2	_LFTSDLQDKNEYK_	800.896	1	5.61819	3.17441	NA	17.686	NA	11.3599	38.4848	34.4791	16.9477	18.4942	30.6944	2.41453
Q9CWU9	Nup37	Nucleoporin Nup37	VDGIAWSPETK	TRUE	_VDGIAWSPETK_.2	_VDGIAWSPETK_	601.806	0	74.4582	37.2402	81.5882	231.034	349.803	150.873	357.585	233.558	79.241	80.058	201.647	41.2053
Q9CWU9	Nup37	Nucleoporin Nup37	VLEGHSDFINDLVFHPK	TRUE	_VLEGHSDFINDLVFHPK_.3	_VLEGHSDFINDLVFHPK_	656.339	0	2.81094	NA	NA	NA	381.89	NA	20.4109	65.9321	0.133781	20.5229	17.5181	NA
Q9CWV6	Prkrip1	PRKR-interacting protein 1	DVMGSSAGAGSGEFHVYR	TRUE	_DVM[Oxidation (M)]GSSAGAGSGEFHVYR_.2	_DVM[Oxidation (M)]GSSAGAGSGEFHVYR_	921.907	0	0.880186	NA	NA	NA	49.5971	2.64323	25.7337	34.5843	NA	15.2682	37.3562	10.5394
Q9CWV6	Prkrip1	PRKR-interacting protein 1	DVMGSSAGAGSGEFHVYR	TRUE	_DVM[Oxidation (M)]GSSAGAGSGEFHVYR_.3	_DVM[Oxidation (M)]GSSAGAGSGEFHVYR_	614.941	0	0.880186	NA	NA	NA	49.5971	2.64323	25.7337	34.5843	NA	15.2682	37.3562	10.5394
Q9CWV6	Prkrip1	PRKR-interacting protein 1	DVMGSSAGAGSGEFHVYR	TRUE	_DVMGSSAGAGSGEFHVYR_.2	_DVMGSSAGAGSGEFHVYR_	913.91	0	0.880186	NA	NA	NA	49.5971	2.64323	25.7337	34.5843	NA	15.2682	37.3562	10.5394
Q9CWV6	Prkrip1	PRKR-interacting protein 1	DVMGSSAGAGSGEFHVYR	TRUE	_DVMGSSAGAGSGEFHVYR_.3	_DVMGSSAGAGSGEFHVYR_	609.609	0	0.880186	NA	NA	NA	49.5971	2.64323	25.7337	34.5843	NA	15.2682	37.3562	10.5394
Q9CWV6	Prkrip1	PRKR-interacting protein 1	KEPQTLVIPK	TRUE	_KEPQTLVIPK_.2	_KEPQTLVIPK_	576.853	1	132.065	161.507	201.302	75.4951	94.3736	231.619	427.907	652.626	139.418	266.309	822.122	134.58
Q9CWV6	Prkrip1	PRKR-interacting protein 1	QDYMDAMAEK	TRUE	_QDYM[Oxidation (M)]DAMAEK_.2	_QDYM[Oxidation (M)]DAMAEK_	609.244	0	27.4805	12.8855	31.348	38.978	227.584	18.1928	146.989	92.0686	22.7542	40.4335	185.747	18.9222
Q9CWV6	Prkrip1	PRKR-interacting protein 1	QDYMDAMAEK	TRUE	_QDYMDAM[Oxidation (M)]AEK_.2	_QDYMDAM[Oxidation (M)]AEK_	609.244	0	27.4805	12.8855	31.348	38.978	227.584	18.1928	146.989	92.0686	22.7542	40.4335	185.747	18.9222
Q9CWV6	Prkrip1	PRKR-interacting protein 1	QDYMDAMAEK	TRUE	_QDYMDAMAEK_.2	_QDYMDAMAEK_	601.247	0	27.4805	12.8855	31.348	38.978	227.584	18.1928	146.989	92.0686	22.7542	40.4335	185.747	18.9222
Q9CWV6	Prkrip1	PRKR-interacting protein 1	QKLDAEFQK	TRUE	_QKLDAEFQK_.2	_QKLDAEFQK_	553.796	1	55.3193	35.0708	47.9491	220.832	378.081	40.4086	448.83	398.39	76.7829	128.831	425.649	43.0189
Q9CWW6	Pin4	Peptidyl-prolyl cis-trans isomerase NIMA-interacting 4	FGYHIIMVEGR	TRUE	_FGYHIIM[Oxidation (M)]VEGR_.2	_FGYHIIM[Oxidation (M)]VEGR_	669.337	0	3.04398	NA	NA	NA	43.9408	10.2642	193.134	155.451	62.8268	78.3205	196.909	14.0299
Q9CWW6	Pin4	Peptidyl-prolyl cis-trans isomerase NIMA-interacting 4	FGYHIIMVEGR	TRUE	_FGYHIIMVEGR_.2	_FGYHIIMVEGR_	661.34	0	3.04398	NA	NA	NA	43.9408	10.2642	193.134	155.451	62.8268	78.3205	196.909	14.0299
Q9CWW6	Pin4	Peptidyl-prolyl cis-trans isomerase NIMA-interacting 4	FSEVATQYSEDK	TRUE	_FSEVATQYSEDK_.2	_FSEVATQYSEDK_	702.32	0	206.612	156.161	206.612	359.33	2213.16	272.093	2039.96	1353.32	496.829	486.964	1621.78	302.353
Q9CWW6	Pin4	Peptidyl-prolyl cis-trans isomerase NIMA-interacting 4	QGGDLGWMTR	TRUE	_QGGDLGWM[Oxidation (M)]TR_.2	_QGGDLGWM[Oxidation (M)]TR_	568.761	0	129.512	68.9126	127.809	306.935	1004.79	27.7594	1060.47	945.26	167.914	148.765	1021.18	11.3766
Q9CWW6	Pin4	Peptidyl-prolyl cis-trans isomerase NIMA-interacting 4	QGGDLGWMTR	TRUE	_QGGDLGWMTR_.2	_QGGDLGWMTR_	560.764	0	129.512	68.9126	127.809	306.935	1004.79	27.7594	1060.47	945.26	167.914	148.765	1021.18	11.3766
Q9CWW7	Cxxc1	CXXC-type zinc finger protein 1	AGSGTGVGAMLAR	TRUE	_AGSGTGVGAM[Oxidation (M)]LAR_.2	_AGSGTGVGAM[Oxidation (M)]LAR_	582.296	0	13.523	28.512	NA	35.9842	NA	28.7238	NA	NA	67.4135	157.609	NA	64.248
Q9CWW7	Cxxc1	CXXC-type zinc finger protein 1	IYEILPQR	TRUE	_IYEILPQR_.2	_IYEILPQR_	516.298	0	11.295	4.48767	NA	63.3376	160.474	NA	182.159	138.999	18.9073	57.7012	134.77	NA
Q9CWW7	Cxxc1	CXXC-type zinc finger protein 1	RAEVDLER	TRUE	_RAEVDLER_.2	_RAEVDLER_	494.265	1	NA	NA	NA	11.0629	55.274	NA	4.75065	33.4382	NA	NA	31.3173	NA
Q9CWW7	Cxxc1	CXXC-type zinc finger protein 1	YESQTSFGSMYPTR	TRUE	_YESQTSFGSM[Oxidation (M)]YPTR_.2	_YESQTSFGSM[Oxidation (M)]YPTR_	835.362	0	NA	NA	NA	NA	280.252	21.1365	322.164	364.596	56.3829	177.719	424.641	80.9428
Q9CWW7	Cxxc1	CXXC-type zinc finger protein 1	YFPSSLSPVTPSEALPR	TRUE	_YFPSSLSPVTPSEALPR_.2	_YFPSSLSPVTPSEALPR_	924.481	0	NA	NA	NA	NA	144.979	NA	26.6711	101.839	NA	21.9958	81.9014	NA
Q9CWX2	Ndufaf1	Complex I intermediate-associated protein 30, mitochondrial	DEAIEHFR	TRUE	_DEAIEHFR_.2	_DEAIEHFR_	508.743	0	NA	NA	NA	22.4931	76.9789	NA	NA	NA	NA	NA	NA	NA
Q9CWX2	Ndufaf1	Complex I intermediate-associated protein 30, mitochondrial	DVQGPLVLDK	TRUE	_DVQGPLVLDK_.2	_DVQGPLVLDK_	542.306	0	27.555	14.8807	9.90134	55.0011	142.461	19.2414	74.2285	64.7824	19.026	33.1637	60.4657	15.7341
Q9CWX2	Ndufaf1	Complex I intermediate-associated protein 30, mitochondrial	EVALDAPSPDR	TRUE	_EVALDAPSPDR_.2	_EVALDAPSPDR_	585.293	0	44.2611	61.4344	71.5442	141.999	182.043	83.1345	220.754	200.514	34.1609	139.23	206.042	31.0474
Q9CWX2	Ndufaf1	Complex I intermediate-associated protein 30, mitochondrial	EVALDAPSPDRTPEVSFDK	TRUE	_EVALDAPSPDRTPEVSFDK_.3	_EVALDAPSPDRTPEVSFDK_	691.676	1	NA	NA	NA	NA	84.6841	NA	NA	NA	NA	NA	NA	NA
Q9CWX2	Ndufaf1	Complex I intermediate-associated protein 30, mitochondrial	FFFSNQGR	TRUE	_FFFSNQGR_.2	_FFFSNQGR_	501.743	0	NA	NA	NA	NA	163.172	NA	NA	NA	NA	NA	NA	NA
Q9CWX2	Ndufaf1	Complex I intermediate-associated protein 30, mitochondrial	GPDGRPLQEVIMEQAR	TRUE	_GPDGRPLQEVIM[Oxidation (M)]EQAR_.3	_GPDGRPLQEVIM[Oxidation (M)]EQAR_	604.64	1	NA	NA	NA	1.43086	30.4762	NA	9.08137	6.7844	NA	NA	NA	NA
Q9CWX2	Ndufaf1	Complex I intermediate-associated protein 30, mitochondrial	QDTEFIQR	TRUE	_QDTEFIQR_.2	_QDTEFIQR_	518.757	0	32.8517	16.6444	25.5635	48.9603	316.578	NA	30.9722	87.288	NA	NA	87.5737	NA
Q9CWX2	Ndufaf1	Complex I intermediate-associated protein 30, mitochondrial	SALLYGTLSSEPPQDGDSR	TRUE	_SALLYGTLSSEPPQDGDSR_.2	_SALLYGTLSSEPPQDGDSR_	996.979	0	NA	NA	NA	15.7336	95.4694	NA	83.736	49.8147	4.76883	34.802	69.2879	18.6079
Q9CWX4	Rpusd4	Pseudouridylate synthase RPUSD4, mitochondrial	LGLDMPNQDQSR	TRUE	_LGLDM[Oxidation (M)]PNQDQSR_.2	_LGLDM[Oxidation (M)]PNQDQSR_	695.325	0	11.8863	NA	15.4104	43.9493	137.092	13.0756	70.4182	84.2477	NA	40.6513	130.82	NA
Q9CWX4	Rpusd4	Pseudouridylate synthase RPUSD4, mitochondrial	LGLDMPNQDQSR	TRUE	_LGLDMPNQDQSR_.2	_LGLDMPNQDQSR_	687.328	0	11.8863	NA	15.4104	43.9493	137.092	13.0756	70.4182	84.2477	NA	40.6513	130.82	NA
Q9CWX4	Rpusd4	Pseudouridylate synthase RPUSD4, mitochondrial	MTLSPSYR	TRUE	_MTLSPSYR_.2	_MTLSPSYR_	477.739	0	7.80571	12.5596	17.0899	21.7987	NA	NA	NA	NA	NA	NA	NA	NA
Q9CWX4	Rpusd4	Pseudouridylate synthase RPUSD4, mitochondrial	QLILPALGSR	TRUE	_QLILPALGSR_.2	_QLILPALGSR_	534.332	0	NA	4.62692	NA	51.5705	96.0343	NA	204.53	250.546	26.7734	71.5482	NA	NA
Q9CWX4	Rpusd4	Pseudouridylate synthase RPUSD4, mitochondrial	VPLPSAGVVDIPIK	TRUE	_VPLPSAGVVDIPIK_.2	_VPLPSAGVVDIPIK_	702.927	0	NA	3.08215	NA	2.80654	50.7959	1.4125	32.7723	40.1933	NA	23.8547	31.0309	8.1249
Q9CWX4	Rpusd4	Pseudouridylate synthase RPUSD4, mitochondrial	VPLPSAGVVDIPIKEK	TRUE	_VPLPSAGVVDIPIKEK_.3	_VPLPSAGVVDIPIKEK_	554.666	1	NA	NA	NA	1.87582	NA	NA	NA	NA	NA	NA	NA	NA
Q9CWX9	Ddx47	Probable ATP-dependent RNA helicase DDX47	AADEEPDSPSGALQTAAEEEETK	TRUE	_[Acetyl (Protein N-term)]AADEEPDSPSGALQTAAEEEETK_.3	_[Acetyl (Protein N-term)]AADEEPDSPSGALQTAAEEEETK_	806.354	0	NA	NA	NA	NA	40.1387	NA	6.24821	6.41339	NA	NA	NA	NA
Q9CWX9	Ddx47	Probable ATP-dependent RNA helicase DDX47	DIIGLAETGSGK	TRUE	_DIIGLAETGSGK_.2	_DIIGLAETGSGK_	580.812	0	106.472	106.288	141.38	422.438	848.226	250.6	615.51	582.564	172.721	224.765	562.741	112.455
Q9CWX9	Ddx47	Probable ATP-dependent RNA helicase DDX47	EDAGDDDDKEGAIGVR	TRUE	_EDAGDDDDKEGAIGVR_.3	_EDAGDDDDKEGAIGVR_	554.58	1	NA	NA	NA	NA	46.1199	NA	NA	NA	NA	NA	NA	NA
Q9CWX9	Ddx47	Probable ATP-dependent RNA helicase DDX47	ILNMDFETEVDK	TRUE	_ILNM[Oxidation (M)]DFETEVDK_.2	_ILNM[Oxidation (M)]DFETEVDK_	735.345	0	9.48672	6.2125	5.89922	15.8658	211.492	18.3954	112.675	88.4575	31.4198	59.5762	69.012	18.7562
Q9CWX9	Ddx47	Probable ATP-dependent RNA helicase DDX47	IQIEAIPLALQGR	TRUE	_IQIEAIPLALQGR_.2	_IQIEAIPLALQGR_	711.427	0	7.56635	18.0403	5.44803	20.1	1805.57	56.8602	516.419	680.683	26.3041	195.456	736.408	83.0227
Q9CWX9	Ddx47	Probable ATP-dependent RNA helicase DDX47	KLPVFPTQDEEVMMLTER	TRUE	_KLPVFPTQDEEVMM[Oxidation (M)]LTER_.3	_KLPVFPTQDEEVMM[Oxidation (M)]LTER_	727.031	1	NA	NA	NA	NA	16.2444	NA	NA	NA	NA	NA	NA	NA
Q9CWX9	Ddx47	Probable ATP-dependent RNA helicase DDX47	KLPVFPTQDEEVMMLTER	TRUE	_KLPVFPTQDEEVMMLTER_.3	_KLPVFPTQDEEVMMLTER_	721.699	1	NA	NA	NA	NA	16.2444	NA	NA	NA	NA	NA	NA	NA
Q9CWX9	Ddx47	Probable ATP-dependent RNA helicase DDX47	LFALVLTPTR	TRUE	_LFALVLTPTR_.2	_LFALVLTPTR_	565.85	0	4.47152	NA	NA	4.90059	622.113	23.4338	159.267	96.2599	30.9848	36.45	202.313	36.8707
Q9CWX9	Ddx47	Probable ATP-dependent RNA helicase DDX47	LIDHLENTK	TRUE	_LIDHLENTK_.2	_LIDHLENTK_	541.796	0	69.5381	40.5082	63.6602	117.041	NA	77.9985	214.937	295.018	17.1489	67.5589	273.815	21.9563
Q9CWX9	Ddx47	Probable ATP-dependent RNA helicase DDX47	LQQYYLFIPSK	TRUE	_LQQYYLFIPSK_.2	_LQQYYLFIPSK_	700.385	0	NA	NA	NA	NA	64.4736	NA	29.4678	NA	NA	NA	36.5609	NA
Q9CWX9	Ddx47	Probable ATP-dependent RNA helicase DDX47	NLGFTAIPLHGQMSQSK	TRUE	_NLGFTAIPLHGQM[Oxidation (M)]SQSK_.3	_NLGFTAIPLHGQM[Oxidation (M)]SQSK_	615.649	0	0.16087	3.90351	2.01652	10.3251	121.216	NA	61.2367	45.7252	13.8259	24.2891	77.6601	NA
Q9CWX9	Ddx47	Probable ATP-dependent RNA helicase DDX47	NLGFTAIPLHGQMSQSK	TRUE	_NLGFTAIPLHGQMSQSK_.3	_NLGFTAIPLHGQMSQSK_	610.317	0	0.16087	3.90351	2.01652	10.3251	121.216	NA	61.2367	45.7252	13.8259	24.2891	77.6601	NA
Q9CWX9	Ddx47	Probable ATP-dependent RNA helicase DDX47	SILLATDVASR	TRUE	_SILLATDVASR_.2	_SILLATDVASR_	573.33	0	161.242	183.38	149.08	160.177	NA	342.568	1035.99	665.151	267.379	NA	701.182	180.15
Q9CWX9	Ddx47	Probable ATP-dependent RNA helicase DDX47	TFLFSATMTK	TRUE	_TFLFSATM[Oxidation (M)]TK_.2	_TFLFSATM[Oxidation (M)]TK_	581.794	0	NA	NA	10.0122	NA	NA	38.1024	133.579	91.7089	57.3969	64.4755	3.23671	11.7982
Q9CWX9	Ddx47	Probable ATP-dependent RNA helicase DDX47	TFLFSATMTK	TRUE	_TFLFSATMTK_.2	_TFLFSATMTK_	573.797	0	NA	NA	10.0122	NA	NA	38.1024	133.579	91.7089	57.3969	64.4755	3.23671	11.7982
Q9CWX9	Ddx47	Probable ATP-dependent RNA helicase DDX47	YLVMDEADR	TRUE	_YLVM[Oxidation (M)]DEADR_.2	_YLVM[Oxidation (M)]DEADR_	564.255	0	52.7503	85.7316	57.2871	593.514	689.026	92.7283	269.302	260.012	386.715	60.9792	300.549	16.3439
Q9CWX9	Ddx47	Probable ATP-dependent RNA helicase DDX47	YLVMDEADR	TRUE	_YLVMDEADR_.2	_YLVMDEADR_	556.258	0	52.7503	85.7316	57.2871	593.514	689.026	92.7283	269.302	260.012	386.715	60.9792	300.549	16.3439
Q9CWY3	Setd6	N-lysine methyltransferase SETD6	AGELLFAVPR	TRUE	_AGELLFAVPR_.2	_AGELLFAVPR_	536.811	0	NA	NA	0.716291	30.1231	249.984	3.6598	107.562	108.825	9.9801	10.9177	108.676	4.80202
Q9CWY3	Setd6	N-lysine methyltransferase SETD6	DAALQGTKDETEK	TRUE	_DAALQGTKDETEK_.2	_DAALQGTKDETEK_	703.344	1	0.195694	0.0883141	0.49793	0.620799	NA	NA	NA	NA	NA	NA	NA	NA
Q9CWY8	Rnaseh2a	Ribonuclease H2 subunit A	ADSLFPVVSAASIFAK	TRUE	_ADSLFPVVSAASIFAK_.2	_ADSLFPVVSAASIFAK_	811.943	0	NA	NA	NA	NA	133.344	NA	20.4428	61.5939	NA	42.8545	50.7263	NA
Q9CWY8	Rnaseh2a	Ribonuclease H2 subunit A	EAEDVIWEDSEAEEDPERPGK	TRUE	_EAEDVIWEDSEAEEDPERPGK_.3	_EAEDVIWEDSEAEEDPERPGK_	810.691	1	NA	NA	NA	NA	169.201	NA	104.217	157.423	NA	5.13628	104.324	NA
Q9CWY8	Rnaseh2a	Ribonuclease H2 subunit A	FSWSTAQAILEK	TRUE	_FSWSTAQAILEK_.2	_FSWSTAQAILEK_	690.862	0	NA	NA	NA	NA	391.087	NA	141.615	255.971	NA	41.6407	200.74	NA
Q9CWY8	Rnaseh2a	Ribonuclease H2 subunit A	HVDPVFGFPQFVR	TRUE	_HVDPVFGFPQFVR_.2	_HVDPVFGFPQFVR_	772.904	0	NA	NA	NA	NA	40.9088	NA	23.5866	42.4639	NA	17.0951	31.1144	NA
Q9CWZ3	Rbm8a	RNA-binding protein 8A	EDYDSVEQDGDEPGPQR	TRUE	_EDYDSVEQDGDEPGPQR_.2	_EDYDSVEQDGDEPGPQR_	968.396	0	4.6631	6.63694	15.3162	33.5895	208.899	NA	38.8551	119.904	9.91341	36.7462	92.9899	NA
Q9CWZ3	Rbm8a	RNA-binding protein 8A	GYTLVEYETYK	TRUE	_GYTLVEYETYK_.2	_GYTLVEYETYK_	683.332	0	51.0055	15.7406	10.1032	219.321	282.532	201.363	942.817	427.811	137.747	451.286	395.623	207.631
Q9CWZ3	Rbm8a	RNA-binding protein 8A	MREDYDSVEQDGDEPGPQR	TRUE	_M[Oxidation (M)]REDYDSVEQDGDEPGPQR_.3	_M[Oxidation (M)]REDYDSVEQDGDEPGPQR_	746.978	1	NA	NA	NA	NA	4.73224	NA	NA	NA	NA	NA	NA	2.54703
Q9CWZ3	Rbm8a	RNA-binding protein 8A	NIHLNLDR	TRUE	_NIHLNLDR_.2	_NIHLNLDR_	497.775	0	545.888	598.755	592.717	1707.43	3025.14	NA	1516.19	3361.23	190.476	473.674	3030.41	NA
Q9CWZ3	Rbm8a	RNA-binding protein 8A	NIHLNLDRR	TRUE	_NIHLNLDRR_.2	_NIHLNLDRR_	575.826	1	NA	NA	NA	NA	194.66	NA	46.3777	49.4923	NA	NA	101.748	NA
Q9CWZ7	Napg	Gamma-soluble NSF attachment protein	AYEQAGMMLK	TRUE	_AYEQAGM[Oxidation (M)]MLK_.2	_AYEQAGM[Oxidation (M)]MLK_	579.27	0	NA	NA	NA	175.06	NA	NA	110.344	288.026	NA	251.961	116.822	NA
Q9CWZ7	Napg	Gamma-soluble NSF attachment protein	AYEQAGMMLK	TRUE	_AYEQAGMM[Oxidation (M)]LK_.2	_AYEQAGMM[Oxidation (M)]LK_	579.27	0	NA	NA	NA	175.06	NA	NA	110.344	288.026	NA	251.961	116.822	NA
Q9CWZ7	Napg	Gamma-soluble NSF attachment protein	FDEAALSIQK	TRUE	_FDEAALSIQK_.2	_FDEAALSIQK_	561.295	0	NA	16.8262	14.9924	77.1297	130.511	38.6462	175.055	221.212	54.2229	88.5404	277.376	42.4069
Q9CWZ7	Napg	Gamma-soluble NSF attachment protein	INEGLEHLAK	TRUE	_INEGLEHLAK_.2	_INEGLEHLAK_	562.309	0	29.4718	19.9509	21.0387	73.0181	NA	73.2858	497.758	541.053	114.714	124.965	766.104	70.8228
Q9CWZ7	Napg	Gamma-soluble NSF attachment protein	LGLSLVVPGGGIK	TRUE	_LGLSLVVPGGGIK_.2	_LGLSLVVPGGGIK_	605.382	0	2.45444	0.636917	2.1287	4.40372	17.5127	8.61678	334.785	403.589	27.4833	138.595	383.997	53.3855
Q9CWZ7	Napg	Gamma-soluble NSF attachment protein	LIENVDPEK	TRUE	_LIENVDPEK_.2	_LIENVDPEK_	528.782	0	21.9254	2.8892	12.1531	110.857	423.018	NA	NA	105.826	NA	NA	120.405	NA
Q9CWZ7	Napg	Gamma-soluble NSF attachment protein	LPEAVQLIEK	TRUE	_LPEAVQLIEK_.2	_LPEAVQLIEK_	570.337	0	28.461	17.9909	17.7335	186.09	862.598	90.7093	966.551	878.204	164.995	278.566	992.456	70.172
Q9CWZ7	Napg	Gamma-soluble NSF attachment protein	RFDEAALSIQK	TRUE	_RFDEAALSIQK_.2	_RFDEAALSIQK_	639.346	1	11.9765	NA	NA	NA	112.183	NA	86.6533	165.494	NA	NA	156.989	NA
Q9CWZ7	Napg	Gamma-soluble NSF attachment protein	YMDNDYAK	TRUE	_YM[Oxidation (M)]DNDYAK_.2	_YM[Oxidation (M)]DNDYAK_	518.208	0	NA	4.67925	3.69332	11.9716	15.9831	NA	78.8305	96.4893	6.67655	8.01452	104.579	NA
Q9CWZ7	Napg	Gamma-soluble NSF attachment protein	YMDNDYAK	TRUE	_YMDNDYAK_.2	_YMDNDYAK_	510.211	0	NA	4.67925	3.69332	11.9716	15.9831	NA	78.8305	96.4893	6.67655	8.01452	104.579	NA
Q9CX00	Ist1	IST1 homolog	EIADYLAAGK	TRUE	_EIADYLAAGK_.2	_EIADYLAAGK_	525.777	0	11.4225	13.6941	NA	43.3094	NA	NA	NA	NA	NA	NA	NA	NA
Q9CX00	Ist1	IST1 homolog	EIADYLAAGKDER	TRUE	_EIADYLAAGKDER_.2	_EIADYLAAGKDER_	725.862	1	NA	13.9904	0.833129	7.80142	NA	37.0483	85.8771	92.9868	50.9346	103.079	173.956	40.0389
Q9CX00	Ist1	IST1 homolog	KEIADYLAAGKDER	TRUE	_KEIADYLAAGKDER_.3	_KEIADYLAAGKDER_	526.942	2	NA	NA	NA	37.1073	214.704	NA	61.7053	154.971	NA	NA	102.343	NA
Q9CX00	Ist1	IST1 homolog	LQSEVAELK	TRUE	_LQSEVAELK_.2	_LQSEVAELK_	508.785	0	88.7676	122.611	91.6015	268.62	923.645	NA	967.332	1190.07	161.437	302.475	1448.52	NA
Q9CX00	Ist1	IST1 homolog	RFEELKK	FALSE	_RFEELKK_.2	_RFEELKK_	475.277	2	NA	NA	NA	NA	131.413	NA	NA	NA	NA	2.71533	NA	0.0883369
Q9CX00	Ist1	IST1 homolog	TNQIGTVNDR	TRUE	_TNQIGTVNDR_.2	_TNQIGTVNDR_	559.283	0	205.266	172.53	196.52	444.333	1002.99	252.312	2289.93	2042.86	527.654	680.374	2250.84	64.4794
Q9CX00	Ist1	IST1 homolog	TVSSAQIVGPKPEAPAKPPSR	TRUE	_TVSSAQIVGPKPEAPAKPPSR_.3	_TVSSAQIVGPKPEAPAKPPSR_	706.395	2	NA	NA	NA	NA	12.3412	NA	11.055	9.90122	NA	NA	8.46123	NA
Q9CX11	Utp23	rRNA-processing protein UTP23 homolog	AVEAGQLVSVHEK	TRUE	_AVEAGQLVSVHEK_.2	_AVEAGQLVSVHEK_	683.87	0	NA	NA	NA	NA	4.157	28.8417	50.9986	34.6575	16.315	36.9014	74.0502	15.0787
Q9CX11	Utp23	rRNA-processing protein UTP23 homolog	QLKEEQGLVR	TRUE	_QLKEEQGLVR_.2	_QLKEEQGLVR_	600.341	1	6.58388	4.33963	NA	NA	NA	NA	76.5458	50.3691	4.6623	5.09926	77.4654	NA
Q9CX25	NA	Uncharacterized protein C10orf143 homolog	LSSMVLQNGGR	TRUE	_LSSM[Oxidation (M)]VLQNGGR_.2	_LSSM[Oxidation (M)]VLQNGGR_	589.303	0	NA	NA	NA	NA	NA	NA	117.981	171.154	25.4763	52.9274	214.987	NA
Q9CX25	NA	Uncharacterized protein C10orf143 homolog	TEELPAAGDAK	TRUE	_TEELPAAGDAK_.2	_TEELPAAGDAK_	551.275	0	NA	NA	NA	33.5986	64.7979	NA	64.5358	98.2853	NA	NA	103.826	NA
Q9CX30	Yif1b	Protein YIF1B	MHATGLAAPAGTPR	TRUE	_[Acetyl (Protein N-term)]M[Oxidation (M)]HATGLAAPAGTPR_.2	_[Acetyl (Protein N-term)]M[Oxidation (M)]HATGLAAPAGTPR_	704.854	0	15.789	18.0126	26.5405	64.0817	194.536	33.909	202.084	244.002	43.6553	94.806	356.589	28.7065
Q9CX30	Yif1b	Protein YIF1B	MHATGLAAPAGTPR	TRUE	_[Acetyl (Protein N-term)]MHATGLAAPAGTPR_.2	_[Acetyl (Protein N-term)]MHATGLAAPAGTPR_	696.856	0	15.789	18.0126	26.5405	64.0817	194.536	33.909	202.084	244.002	43.6553	94.806	356.589	28.7065
Q9CX30	Yif1b	Protein YIF1B	ILAQAAAEGVPVR	TRUE	_ILAQAAAEGVPVR_.2	_ILAQAAAEGVPVR_	647.878	0	NA	NA	NA	NA	NA	NA	NA	NA	NA	8.225	NA	NA
Q9CX30	Yif1b	Protein YIF1B	RVPVSQPGMADPHQFFDDTSSAPSR	TRUE	_RVPVSQPGM[Oxidation (M)]ADPHQFFDDTSSAPSR_.4	_RVPVSQPGM[Oxidation (M)]ADPHQFFDDTSSAPSR_	687.073	1	NA	NA	3.25264	NA	58.1743	2.40588	103.358	44.8302	16.9826	24.7872	36.8533	23.2358
Q9CX30	Yif1b	Protein YIF1B	RVPVSQPGMADPHQFFDDTSSAPSR	TRUE	_RVPVSQPGMADPHQFFDDTSSAPSR_.3	_RVPVSQPGMADPHQFFDDTSSAPSR_	910.429	1	NA	NA	3.25264	NA	58.1743	2.40588	103.358	44.8302	16.9826	24.7872	36.8533	23.2358
Q9CX30	Yif1b	Protein YIF1B	RVPVSQPGMADPHQFFDDTSSAPSR	TRUE	_RVPVSQPGMADPHQFFDDTSSAPSR_.4	_RVPVSQPGMADPHQFFDDTSSAPSR_	683.074	1	NA	NA	3.25264	NA	58.1743	2.40588	103.358	44.8302	16.9826	24.7872	36.8533	23.2358
Q9CX34	Sugt1	Protein SGT1 homolog	AAAAAGPASSQR	TRUE	_[Acetyl (Protein N-term)]AAAAAGPASSQR_.2	_[Acetyl (Protein N-term)]AAAAAGPASSQR_	550.278	0	NA	9.50725	NA	25.8131	91.5747	NA	139.138	222.666	NA	116.174	324.592	43.2467
Q9CX34	Sugt1	Protein SGT1 homolog	DYASALETFAEGQK	TRUE	_DYASALETFAEGQK_.2	_DYASALETFAEGQK_	765.36	0	NA	2.66194	NA	NA	654.464	NA	123.176	186.774	6.78793	76.1623	161.823	15.1992
Q9CX34	Sugt1	Protein SGT1 homolog	IPAGEDYSLK	TRUE	_IPAGEDYSLK_.2	_IPAGEDYSLK_	546.782	0	391.872	366.873	417.482	1044.64	1616.69	575.697	2294.34	2679.06	566.386	788.523	2522.86	368.906
Q9CX34	Sugt1	Protein SGT1 homolog	KVEINPPDDMEWK	TRUE	_KVEINPPDDM[Oxidation (M)]EWK_.2	_KVEINPPDDM[Oxidation (M)]EWK_	808.885	1	6.87499	13.398	5.65372	31.1376	330.48	21.0734	133.961	104.836	13.7273	14.1781	156.918	15.8977
Q9CX34	Sugt1	Protein SGT1 homolog	KVEINPPDDMEWK	TRUE	_KVEINPPDDMEWK_.2	_KVEINPPDDMEWK_	800.887	1	6.87499	13.398	5.65372	31.1376	330.48	21.0734	133.961	104.836	13.7273	14.1781	156.918	15.8977
Q9CX34	Sugt1	Protein SGT1 homolog	LDSTDTNFDTWIK	TRUE	_LDSTDTNFDTWIK_.2	_LDSTDTNFDTWIK_	778.367	0	6.51091	0.438308	NA	7.75207	475.135	7.29926	212.583	183.319	NA	20.1229	222.574	4.92804
Q9CX34	Sugt1	Protein SGT1 homolog	LEGQGDEPTPK	TRUE	_LEGQGDEPTPK_.2	_LEGQGDEPTPK_	585.786	0	178.91	184.333	181.024	439.019	2845.08	298.805	1540.19	1820.23	266.239	486.501	1736.5	226.526
Q9CX34	Sugt1	Protein SGT1 homolog	LFQQIYSDGSDEVK	TRUE	_LFQQIYSDGSDEVK_.2	_LFQQIYSDGSDEVK_	814.894	0	4.94684	1.56426	0.353141	4.10482	11.9096	NA	220.187	173.957	7.88704	48.6375	160.503	17.8097
Q9CX34	Sugt1	Protein SGT1 homolog	LFQQIYSDGSDEVKR	TRUE	_LFQQIYSDGSDEVKR_.2	_LFQQIYSDGSDEVKR_	892.944	1	NA	NA	NA	NA	269.987	0.235554	279.502	183.283	11.1485	60.624	255.751	8.00581
Q9CX34	Sugt1	Protein SGT1 homolog	LFQQIYSDGSDEVKR	TRUE	_LFQQIYSDGSDEVKR_.3	_LFQQIYSDGSDEVKR_	595.632	1	NA	NA	NA	NA	269.987	0.235554	279.502	183.283	11.1485	60.624	255.751	8.00581
Q9CX34	Sugt1	Protein SGT1 homolog	LLHPIIPEQSTFK	TRUE	_LLHPIIPEQSTFK_.2	_LLHPIIPEQSTFK_	761.935	0	24.0692	6.47006	6.72491	64.5359	98.9677	57.0335	324.772	145.556	64.0546	124.327	142.522	67.8173
Q9CX34	Sugt1	Protein SGT1 homolog	LLHPIIPEQSTFK	TRUE	_LLHPIIPEQSTFK_.3	_LLHPIIPEQSTFK_	508.292	0	24.0692	6.47006	6.72491	64.5359	98.9677	57.0335	324.772	145.556	64.0546	124.327	142.522	67.8173
Q9CX34	Sugt1	Protein SGT1 homolog	LVGEIKEEEK	TRUE	_LVGEIKEEEK_.2	_LVGEIKEEEK_	587.322	1	56.3021	53.5412	85.7121	196.979	13.9195	74.6243	411.917	413.452	139.17	144.306	736.578	66.7084
Q9CX34	Sugt1	Protein SGT1 homolog	MKKPEAVR	TRUE	_MKKPEAVR_.2	_MKKPEAVR_	479.779	2	NA	NA	NA	NA	72.4448	NA	145.049	205.731	NA	NA	112.954	NA
Q9CX34	Sugt1	Protein SGT1 homolog	NEKLEGDAALNK	TRUE	_NEKLEGDAALNK_.2	_NEKLEGDAALNK_	651.338	1	6.18074	NA	NA	18.4993	144.006	7.2461	40.4919	30.6643	6.97906	18.7405	45.5084	2.8302
Q9CX34	Sugt1	Protein SGT1 homolog	NMYPSSSHYTR	TRUE	_NM[Oxidation (M)]YPSSSHYTR_.2	_NM[Oxidation (M)]YPSSSHYTR_	679.793	0	69.1414	29.0767	68.6399	204.624	886.772	102.114	486.624	610.313	56.8156	103.044	696.162	54.4398
Q9CX34	Sugt1	Protein SGT1 homolog	NMYPSSSHYTR	TRUE	_NMYPSSSHYTR_.2	_NMYPSSSHYTR_	671.796	0	69.1414	29.0767	68.6399	204.624	886.772	102.114	486.624	610.313	56.8156	103.044	696.162	54.4398
Q9CX34	Sugt1	Protein SGT1 homolog	VEINPPDDMEWK	TRUE	_VEINPPDDM[Oxidation (M)]EWK_.2	_VEINPPDDM[Oxidation (M)]EWK_	744.837	0	1.14835	NA	NA	15.0962	121.064	NA	61.5425	85.9434	NA	NA	76.7307	1.66328
Q9CX34	Sugt1	Protein SGT1 homolog	VEINPPDDMEWK	TRUE	_VEINPPDDMEWK_.2	_VEINPPDDMEWK_	736.84	0	1.14835	NA	NA	15.0962	121.064	NA	61.5425	85.9434	NA	NA	76.7307	1.66328
Q9CX34	Sugt1	Protein SGT1 homolog	YRDGIADVK	TRUE	_YRDGIADVK_.2	_YRDGIADVK_	518.775	1	108.806	89.6999	94.7902	202.654	85.1159	NA	593.099	653.185	111.223	147.686	702.444	NA
Q9CX48	Zcchc10	Zinc finger CCHC domain-containing protein 10	LLLQSIGETNIEK	TRUE	_LLLQSIGETNIEK_.2	_LLLQSIGETNIEK_	729.414	0	6.9384	NA	1.94849	8.08385	343.826	16.3669	188.806	178.805	4.78435	49.9924	210.673	15.4218
Q9CX56	Psmd8	26S proteasome non-ATPase regulatory subunit 8	DIQTNVYIK	TRUE	_DIQTNVYIK_.2	_DIQTNVYIK_	547.298	0	80.3332	24.8588	43.0536	331.756	398.278	255.772	726.593	686.839	263.894	312.089	657.353	156.072
Q9CX56	Psmd8	26S proteasome non-ATPase regulatory subunit 8	HPVSLEQYLMEGSYNK	TRUE	_HPVSLEQYLM[Oxidation (M)]EGSYNK_.3	_HPVSLEQYLM[Oxidation (M)]EGSYNK_	637.637	0	NA	NA	NA	NA	80.9726	NA	73.6925	31.7657	NA	NA	85.5471	NA
Q9CX56	Psmd8	26S proteasome non-ATPase regulatory subunit 8	ILFFSTPK	TRUE	_ILFFSTPK_.2	_ILFFSTPK_	476.779	0	31.4407	4.47582	6.36856	93.9845	182.015	NA	NA	NA	NA	NA	NA	NA
Q9CX56	Psmd8	26S proteasome non-ATPase regulatory subunit 8	LVLLELNFLPTTGTK	TRUE	_LVLLELNFLPTTGTK_.2	_LVLLELNFLPTTGTK_	829.99	0	1.84222	NA	3.32964	0.751801	3.45721	14.5875	3.73928	NA	NA	5.67633	NA	15.9109
Q9CX56	Psmd8	26S proteasome non-ATPase regulatory subunit 8	VAEFHTELER	TRUE	_VAEFHTELER_.2	_VAEFHTELER_	615.809	0	149.372	191.584	160.201	150.302	12.5998	273.616	1101.29	1160.97	326.585	414.091	1581.99	221.673
Q9CX60	Lbh	Protein LBH	DGLSYQIFPDPSDFDR	TRUE	_DGLSYQIFPDPSDFDR_.2	_DGLSYQIFPDPSDFDR_	936.426	0	NA	NA	NA	NA	34.7468	NA	NA	NA	NA	24.5964	NA	NA
Q9CX60	Lbh	Protein LBH	DRLPSIVVEPTEGEVESGELR	TRUE	_DRLPSIVVEPTEGEVESGELR_.3	_DRLPSIVVEPTEGEVESGELR_	771.064	1	NA	NA	NA	NA	35.1832	NA	NA	19.0772	NA	NA	8.10132	NA
Q9CX60	Lbh	Protein LBH	KDGLSYQIFPDPSDFDR	TRUE	_KDGLSYQIFPDPSDFDR_.3	_KDGLSYQIFPDPSDFDR_	667.318	1	NA	NA	NA	NA	98.5366	NA	19.5842	50.3072	NA	26.4895	13.9679	NA
Q9CX66	Nopchap1	NOP protein chaperone 1	GKIEILDSPASK	TRUE	_GKIEILDSPASK_.2	_GKIEILDSPASK_	629.356	1	9.54594	10.6595	NA	51.7665	72.7682	17.9365	48.8034	61.118	NA	35.1811	70.532	12.9464
Q9CX66	Nopchap1	NOP protein chaperone 1	IEILDSPASK	TRUE	_IEILDSPASK_.2	_IEILDSPASK_	536.798	0	NA	NA	NA	NA	NA	18.1363	NA	NA	NA	NA	NA	NA
Q9CX66	Nopchap1	NOP protein chaperone 1	KTSTLQTVR	TRUE	_KTSTLQTVR_.2	_KTSTLQTVR_	517.304	1	NA	39.6216	71.2809	16.5415	413.304	NA	14.7814	87.1381	NA	NA	122.314	NA
Q9CX80	Cygb	Cytoglobin	FFVNFPSAK	TRUE	_FFVNFPSAK_.2	_FFVNFPSAK_	528.779	0	NA	NA	NA	2.49107	261.442	NA	124.042	266.506	NA	NA	152.58	1.97199
Q9CX80	Cygb	Cytoglobin	KAVQATWAR	TRUE	_KAVQATWAR_.2	_KAVQATWAR_	515.793	1	38.1081	19.4787	NA	73.646	210.834	NA	NA	71.7871	10.3338	NA	60.6867	NA
Q9CX80	Cygb	Cytoglobin	SEELSEAER	TRUE	_SEELSEAER_.2	_SEELSEAER_	525.241	0	NA	15.0835	NA	NA	685.243	NA	NA	884.831	NA	NA	NA	2.91189
Q9CX80	Cygb	Cytoglobin	SEELSEAERK	TRUE	_SEELSEAERK_.2	_SEELSEAERK_	589.288	1	NA	NA	NA	NA	60.044	NA	NA	34.9461	NA	NA	NA	NA
Q9CX80	Cygb	Cytoglobin	VPGDMEIER	TRUE	_VPGDM[Oxidation (M)]EIER_.2	_VPGDM[Oxidation (M)]EIER_	531.25	0	87.4329	40.7673	69.5471	165.741	597.848	NA	215.311	711.005	40.4558	126.7	542.564	NA
Q9CX80	Cygb	Cytoglobin	VPGDMEIER	TRUE	_VPGDMEIER_.2	_VPGDMEIER_	523.253	0	87.4329	40.7673	69.5471	165.741	597.848	NA	215.311	711.005	40.4558	126.7	542.564	NA
Q9CX83	Armcx1	Armadillo repeat-containing X-linked protein 1	ELGGVPIIAK	TRUE	_ELGGVPIIAK_.2	_ELGGVPIIAK_	498.808	0	5.23581	NA	1.74108	22.3385	NA	NA	NA	NA	NA	NA	NA	NA
Q9CX83	Armcx1	Armadillo repeat-containing X-linked protein 1	TYNALNNLSVNSENQGK	TRUE	_TYNALNNLSVNSENQGK_.2	_TYNALNNLSVNSENQGK_	933.453	0	NA	NA	NA	NA	23.563	0.106487	NA	11.2856	NA	NA	NA	NA
Q9CX84	Rgs19	Regulator of G-protein signaling 19	EVQSWAQSFDK	TRUE	_EVQSWAQSFDK_.2	_EVQSWAQSFDK_	662.812	0	NA	NA	NA	80.9721	NA	NA	476.269	516.257	68.7479	NA	333.29	43.0652
Q9CX84	Rgs19	Regulator of G-protein signaling 19	FLTSPTYR	TRUE	_FLTSPTYR_.2	_FLTSPTYR_	492.761	0	NA	NA	NA	NA	37.4461	NA	815.938	787.983	264.449	317.234	590.239	0.662454
Q9CX84	Rgs19	Regulator of G-protein signaling 19	SLLLQGAPQSSEA	TRUE	_SLLLQGAPQSSEA_.2	_SLLLQGAPQSSEA_	650.841	0	11.256	4.51815	31.8805	32.6599	30.2994	67.5441	300.481	30.153	155.997	202.904	259.942	113.051
Q9CX86	Hnrnpa0	Heterogeneous nuclear ribonucleoprotein A0	AEIIADKQSGK	TRUE	_AEIIADKQSGK_.2	_AEIIADKQSGK_	580.32	1	NA	NA	NA	10.9783	67.7782	9.42107	NA	NA	NA	10.0962	36.7735	3.06309
Q9CX86	Hnrnpa0	Heterogeneous nuclear ribonucleoprotein A0	AVPKEDIHAGGGGAR	TRUE	_AVPKEDIHAGGGGAR_.2	_AVPKEDIHAGGGGAR_	717.876	1	48.5947	45.4455	65.9065	70.5635	296.719	57.4874	69.3634	74.6068	85.6022	63.7635	91.4167	43.384
Q9CX86	Hnrnpa0	Heterogeneous nuclear ribonucleoprotein A0	EDIHAGGGGAR	TRUE	_EDIHAGGGGAR_.2	_EDIHAGGGGAR_	520.249	0	479.199	85.9867	559.529	831.615	3321.03	NA	29.6712	66.2516	NA	NA	258.247	NA
Q9CX86	Hnrnpa0	Heterogeneous nuclear ribonucleoprotein A0	GDVAEGDLIEHFSQFGAVEK	TRUE	_GDVAEGDLIEHFSQFGAVEK_.3	_GDVAEGDLIEHFSQFGAVEK_	716.68	0	12.8091	NA	NA	NA	1337.74	NA	58.388	214.139	NA	269.12	83.0419	9.46301
Q9CX86	Hnrnpa0	Heterogeneous nuclear ribonucleoprotein A0	GFGFVYFQSHDAADK	TRUE	_GFGFVYFQSHDAADK_.2	_GFGFVYFQSHDAADK_	844.889	0	16.9628	9.19733	3.26488	3.9416	2.60772	4.9678	685.287	187.633	3.21313	138.798	243.377	43.4899
Q9CX86	Hnrnpa0	Heterogeneous nuclear ribonucleoprotein A0	GFGFVYFQSHDAADKAAVVK	TRUE	_GFGFVYFQSHDAADKAAVVK_.3	_GFGFVYFQSHDAADKAAVVK_	719.697	1	NA	NA	NA	NA	NA	NA	7.4853	9.79837	NA	25.795	7.45304	NA
Q9CX86	Hnrnpa0	Heterogeneous nuclear ribonucleoprotein A0	LFIGGLNVQTSESGLR	TRUE	_LFIGGLNVQTSESGLR_.2	_LFIGGLNVQTSESGLR_	845.96	0	23.1183	22.7083	3.71856	4.37956	1038.64	22.079	59.3098	207.897	5.84561	499.907	69.1553	84.436
Q9CX86	Hnrnpa0	Heterogeneous nuclear ribonucleoprotein A0	RGFGFVYFQSHDAADK	TRUE	_RGFGFVYFQSHDAADK_.3	_RGFGFVYFQSHDAADK_	615.629	1	9.01655	NA	NA	NA	174.009	NA	187.467	131.386	NA	29.3127	81.9358	NA
Q9CX86	Hnrnpa0	Heterogeneous nuclear ribonucleoprotein A0	SGGGGGGGGSWGGR	TRUE	_SGGGGGGGGSWGGR_.2	_SGGGGGGGGSWGGR_	553.242	0	308.863	65.2685	295.096	482.901	4516.39	NA	6.61258	NA	NA	NA	62.7983	0.100571
Q9CX97	Wdr55	WD repeat-containing protein 55	AVVFSEDGQK	TRUE	_AVVFSEDGQK_.2	_AVVFSEDGQK_	540.272	0	57.8996	38.8838	71.1924	124.991	554.145	NA	338.277	166.235	62.8344	34.1741	231.742	NA
Q9CX97	Wdr55	WD repeat-containing protein 55	FWDMTQLR	TRUE	_FWDM[Oxidation (M)]TQLR_.2	_FWDM[Oxidation (M)]TQLR_	556.763	0	NA	NA	NA	26.1185	185.242	18.8798	61.9449	86.4954	17.59	NA	82.628	NA
Q9CX97	Wdr55	WD repeat-containing protein 55	FWDMTQLR	TRUE	_FWDMTQLR_.2	_FWDMTQLR_	548.766	0	NA	NA	NA	26.1185	185.242	18.8798	61.9449	86.4954	17.59	NA	82.628	NA
Q9CX97	Wdr55	WD repeat-containing protein 55	QHEEYIADMALDPAK	TRUE	_QHEEYIADM[Oxidation (M)]ALDPAK_.3	_QHEEYIADM[Oxidation (M)]ALDPAK_	582.938	0	NA	NA	NA	NA	NA	NA	57.7281	14.1894	NA	19.3767	NA	NA
Q9CX97	Wdr55	WD repeat-containing protein 55	QHEEYIADMALDPAKK	TRUE	_QHEEYIADMALDPAKK_.3	_QHEEYIADMALDPAKK_	620.305	1	NA	NA	NA	7.1986	57.4406	12.9377	11.3491	NA	NA	NA	31.9525	NA
Q9CX97	Wdr55	WD repeat-containing protein 55	TVVVDDYR	TRUE	_TVVVDDYR_.2	_TVVVDDYR_	483.748	0	70.2937	31.601	38.0762	101.392	92.5893	NA	28.4835	123.337	NA	NA	84.1656	NA
Q9CXA2	L3hypdh	Trans-L-3-hydroxyproline dehydratase	MEAALAVTR	TRUE	_[Acetyl (Protein N-term)]MEAALAVTR_.2	_[Acetyl (Protein N-term)]MEAALAVTR_	502.266	0	4.35743	NA	NA	5.04158	5.81517	NA	NA	6.82957	NA	5.53707	NA	NA
Q9CXA2	L3hypdh	Trans-L-3-hydroxyproline dehydratase	FALDFGLVPAPPK	TRUE	_FALDFGLVPAPPK_.2	_FALDFGLVPAPPK_	686.387	0	NA	NA	NA	NA	31.4724	NA	5.25075	6.22187	NA	1.99856	2.49212	NA
Q9CXA2	L3hypdh	Trans-L-3-hydroxyproline dehydratase	GLLQLNQTR	TRUE	_GLLQLNQTR_.2	_GLLQLNQTR_	521.804	0	NA	NA	11.0097	103.499	NA	20.2116	83.8533	211.924	NA	35.3945	NA	NA
Q9CXB8	Alpk1	Alpha-protein kinase 1	LHGETDAVR	TRUE	_LHGETDAVR_.2	_LHGETDAVR_	499.257	0	NA	5.38674	8.9936	36.0642	85.8916	NA	44.0854	164.103	NA	8.39007	111.767	NA
Q9CXB8	Alpk1	Alpha-protein kinase 1	TFFPDGSVQNADSAK	TRUE	_TFFPDGSVQNADSAK_.2	_TFFPDGSVQNADSAK_	792.37	0	NA	NA	NA	NA	NA	NA	38.4582	42.0024	NA	NA	61.9509	NA
Q9CXC3	Mgme1	Mitochondrial genome maintenance exonuclease 1	NSYEAVDQAK	TRUE	_NSYEAVDQAK_.2	_NSYEAVDQAK_	562.765	0	NA	NA	NA	NA	NA	17.9284	35.5336	NA	20.969	NA	NA	NA
Q9CXD6	Mcur1	Mitochondrial calcium uniporter regulator 1	IKLELHQLK	TRUE	_IKLELHQLK_.2	_IKLELHQLK_	561.356	1	NA	NA	NA	NA	NA	NA	61.7852	47.9039	NA	NA	120.344	NA
Q9CXD6	Mcur1	Mitochondrial calcium uniporter regulator 1	KENLPLSVSR	TRUE	_KENLPLSVSR_.2	_KENLPLSVSR_	571.83	1	NA	NA	39.2822	38.9488	131.828	NA	76.8022	66.7818	29.4442	61.4395	73.6085	NA
Q9CXD6	Mcur1	Mitochondrial calcium uniporter regulator 1	KIETEVAGLK	TRUE	_KIETEVAGLK_.2	_KIETEVAGLK_	544.322	1	NA	NA	NA	28.1161	154.837	NA	76.282	70.1231	30.1111	NA	109.341	NA
Q9CXD6	Mcur1	Mitochondrial calcium uniporter regulator 1	MQQEIALQQVLSK	TRUE	_M[Oxidation (M)]QQEIALQQVLSK_.2	_M[Oxidation (M)]QQEIALQQVLSK_	766.411	0	NA	NA	NA	NA	82.0294	NA	59.1773	38.3924	4.66393	NA	62.3434	1.81132
Q9CXD6	Mcur1	Mitochondrial calcium uniporter regulator 1	MQQEIALQQVLSK	TRUE	_MQQEIALQQVLSK_.2	_MQQEIALQQVLSK_	758.414	0	NA	NA	NA	NA	82.0294	NA	59.1773	38.3924	4.66393	NA	62.3434	1.81132
Q9CXD6	Mcur1	Mitochondrial calcium uniporter regulator 1	TEIVSLHAQQDR	TRUE	_TEIVSLHAQQDR_.2	_TEIVSLHAQQDR_	698.863	0	9.5906	NA	NA	21.8532	NA	10.2903	52.8755	23.1793	8.50433	19.3778	87.7836	7.35813
Q9CXD6	Mcur1	Mitochondrial calcium uniporter regulator 1	VKELYSLNEK	TRUE	_VKELYSLNEK_.2	_VKELYSLNEK_	611.838	1	10.1694	5.40168	4.34893	26.7303	19.6597	12.5068	98.7863	83.8259	8.16377	17.0163	136.025	NA
Q9CXE2	Bcl7a	B-cell CLL/lymphoma 7 protein family member A	LEASQQNSEEM	TRUE	_LEASQQNSEEM[Oxidation (M)]_.2	_LEASQQNSEEM[Oxidation (M)]_	641.267	0	7.7945	NA	12.9469	5.42348	34.9408	4.59673	NA	NA	5.9708	10.924	NA	NA
Q9CXE2	Bcl7a	B-cell CLL/lymphoma 7 protein family member A	MKLEASQQNSEEM	TRUE	_MKLEASQQNSEEM[Oxidation (M)]_.2	_MKLEASQQNSEEM[Oxidation (M)]_	770.835	1	6.85481	NA	1.13424	2.52107	86.7405	5.95452	13.6639	16.0514	NA	6.61497	26.3002	NA
Q9CXE2	Bcl7a	B-cell CLL/lymphoma 7 protein family member A	MKLEASQQNSEEM	TRUE	_MKLEASQQNSEEM_.2	_MKLEASQQNSEEM_	762.837	1	6.85481	NA	1.13424	2.52107	86.7405	5.95452	13.6639	16.0514	NA	6.61497	26.3002	NA
Q9CXE2	Bcl7a	B-cell CLL/lymphoma 7 protein family member A	WVPVTEPK	TRUE	_WVPVTEPK_.2	_WVPVTEPK_	478.266	0	126.262	121.292	127.951	452.375	NA	NA	NA	NA	NA	NA	NA	NA
Q9CXE7	Tmed5	Transmembrane emp24 domain-containing protein 5	LEDILESINSIK	TRUE	_LEDILESINSIK_.2	_LEDILESINSIK_	687.38	0	4.74555	4.01161	2.09039	3.74758	879.006	13.9318	401.432	880.505	19.3705	333.163	745.066	79.0803
Q9CXE7	Tmed5	Transmembrane emp24 domain-containing protein 5	NIQESNFDR	TRUE	_NIQESNFDR_.2	_NIQESNFDR_	561.762	0	NA	NA	NA	NA	85.195	NA	82.2879	103.737	41.2407	30.7803	111.711	NA
Q9CXE7	Tmed5	Transmembrane emp24 domain-containing protein 5	SGHIQTLLR	TRUE	_SGHIQTLLR_.2	_SGHIQTLLR_	512.799	0	NA	NA	NA	179.574	1136.71	NA	187.635	1013.2	NA	NA	1462.7	NA
Q9CXE7	Tmed5	Transmembrane emp24 domain-containing protein 5	YITNTDVLEMK	TRUE	_YITNTDVLEM[Oxidation (M)]K_.2	_YITNTDVLEM[Oxidation (M)]K_	671.832	0	17.7604	16.6104	11.9831	112.052	115.811	31.0128	343.723	477.492	198.191	173.586	617.815	56.3913
Q9CXF0	Kynu	Kynureninase	MEPSPLELPVDAVR	TRUE	_[Acetyl (Protein N-term)]M[Oxidation (M)]EPSPLELPVDAVR_.2	_[Acetyl (Protein N-term)]M[Oxidation (M)]EPSPLELPVDAVR_	805.908	0	NA	NA	NA	NA	29.3438	NA	241.748	98.7631	16.795	84.0054	115.318	34.7367
Q9CXF0	Kynu	Kynureninase	MEPSPLELPVDAVR	TRUE	_[Acetyl (Protein N-term)]MEPSPLELPVDAVR_.2	_[Acetyl (Protein N-term)]MEPSPLELPVDAVR_	797.911	0	NA	NA	NA	NA	29.3438	NA	241.748	98.7631	16.795	84.0054	115.318	34.7367
Q9CXF0	Kynu	Kynureninase	GPIVNIITPSR	TRUE	_GPIVNIITPSR_.2	_GPIVNIITPSR_	583.848	0	NA	NA	NA	NA	NA	NA	78.7548	70.2169	NA	NA	81.0883	NA
Q9CXF0	Kynu	Kynureninase	LDEEDKLSHFR	TRUE	_LDEEDKLSHFR_.2	_LDEEDKLSHFR_	694.844	1	NA	NA	NA	5.64999	NA	NA	72.0131	28.0896	NA	NA	37.6652	NA
Q9CXF0	Kynu	Kynureninase	LLTSILDSSER	TRUE	_LLTSILDSSER_.2	_LLTSILDSSER_	617.338	0	NA	NA	NA	NA	NA	NA	275.081	223.529	24.503	67.2922	171.535	48.0813
Q9CXF0	Kynu	Kynureninase	VAPVPLYNSFHDVYK	TRUE	_VAPVPLYNSFHDVYK_.2	_VAPVPLYNSFHDVYK_	874.954	0	NA	NA	NA	NA	NA	NA	24.3306	16.4356	NA	3.36243	8.31454	2.03542
Q9CXF4	Tbc1d15	TBC1 domain family member 15	ANDQDSLISGILR	TRUE	_ANDQDSLISGILR_.2	_ANDQDSLISGILR_	701.37	0	5.78445	9.76529	11.701	33.9249	779.971	25.8091	568.702	500.04	35.9459	122.071	528.301	57.2309
Q9CXF4	Tbc1d15	TBC1 domain family member 15	DDVMLPALHFHQGDSK	TRUE	_DDVM[Oxidation (M)]LPALHFHQGDSK_.3	_DDVM[Oxidation (M)]LPALHFHQGDSK_	609.289	0	NA	NA	NA	NA	27.1874	NA	NA	NA	NA	NA	NA	NA
Q9CXF4	Tbc1d15	TBC1 domain family member 15	DPYTATMVGFSK	TRUE	_DPYTATM[Oxidation (M)]VGFSK_.2	_DPYTATM[Oxidation (M)]VGFSK_	666.811	0	7.48078	NA	2.23392	22.2073	64.9658	9.25882	50.3954	51.6844	14.8112	43.7524	78.003	23.0232
Q9CXF4	Tbc1d15	TBC1 domain family member 15	DSSSVVEWTQAPK	TRUE	_DSSSVVEWTQAPK_.2	_DSSSVVEWTQAPK_	717.349	0	27.1228	21.2351	21.2081	148.147	52.9844	67.787	266.873	113.213	65.7267	55.9085	207.273	28.6972
Q9CXF4	Tbc1d15	TBC1 domain family member 15	EPVSLEEWNK	TRUE	_EPVSLEEWNK_.2	_EPVSLEEWNK_	615.804	0	12.4212	19.9024	24.9253	137.94	207.978	50.6625	390.11	345.986	41.9526	30.287	336.096	11.3339
Q9CXF4	Tbc1d15	TBC1 domain family member 15	FLLGYFPWDSTK	TRUE	_FLLGYFPWDSTK_.2	_FLLGYFPWDSTK_	737.374	0	2.38635	NA	NA	NA	52.4998	NA	NA	20.6704	NA	2.63094	0.685071	NA
Q9CXF4	Tbc1d15	TBC1 domain family member 15	HINELSMK	TRUE	_HINELSMK_.2	_HINELSMK_	486.253	0	NA	NA	NA	NA	NA	NA	NA	15.4452	NA	NA	52.689	NA
Q9CXF4	Tbc1d15	TBC1 domain family member 15	HYGFNEILK	TRUE	_HYGFNEILK_.2	_HYGFNEILK_	560.793	0	NA	NA	NA	36.1095	31.0126	7.07534	215.677	93.2154	36.1517	43.0951	153.537	NA
Q9CXF4	Tbc1d15	TBC1 domain family member 15	INQQEEPGFEVITR	TRUE	_INQQEEPGFEVITR_.2	_INQQEEPGFEVITR_	830.42	0	23.8183	14.9003	25.9284	195.606	1174.55	97.4915	1148.95	1178.55	140.852	239.261	1256.47	151.524
Q9CXF4	Tbc1d15	TBC1 domain family member 15	QKTDEYFR	TRUE	_QKTDEYFR_.2	_QKTDEYFR_	543.764	1	NA	NA	NA	NA	141.455	26.9951	212.505	148.562	32.9328	NA	252.313	16.4341
Q9CXF4	Tbc1d15	TBC1 domain family member 15	REPVSLEEWNK	TRUE	_REPVSLEEWNK_.2	_REPVSLEEWNK_	693.854	1	NA	NA	NA	17.3161	72.9398	NA	60.4518	52.5505	8.85367	NA	73.5132	NA
Q9CXF4	Tbc1d15	TBC1 domain family member 15	TQLIQLSTLLR	TRUE	_TQLIQLSTLLR_.2	_TQLIQLSTLLR_	643.396	0	0.0886917	NA	NA	1.68642	10.3255	NA	28.1322	15.2503	2.21224	6.57522	39.5549	2.77988
Q9CXF4	Tbc1d15	TBC1 domain family member 15	VTNYIFDSLR	TRUE	_VTNYIFDSLR_.2	_VTNYIFDSLR_	614.322	0	7.3701	8.20205	10.3761	35.2053	57.3224	42.1805	710.633	363.703	36.9141	102.898	578.402	77.526
Q9CXF7	Chd1l	Chromodomain-helicase-DNA-binding protein 1-like	ARLQQDLR	TRUE	_ARLQQDLR_.2	_ARLQQDLR_	500.288	1	NA	NA	NA	NA	8.96363	NA	NA	NA	NA	NA	NA	NA
Q9CXF7	Chd1l	Chromodomain-helicase-DNA-binding protein 1-like	DKGQDLLALVVAQHR	TRUE	_DKGQDLLALVVAQHR_.3	_DKGQDLLALVVAQHR_	554.981	1	NA	NA	NA	NA	NA	NA	3.0869	14.1442	NA	NA	NA	NA
Q9CXF7	Chd1l	Chromodomain-helicase-DNA-binding protein 1-like	DLDAFENETAK	TRUE	_DLDAFENETAK_.2	_DLDAFENETAK_	626.788	0	NA	12.6419	NA	28.9747	NA	NA	NA	NA	15.279	NA	NA	8.89406
Q9CXF7	Chd1l	Chromodomain-helicase-DNA-binding protein 1-like	FLQALPAEHGPEPLR	TRUE	_FLQALPAEHGPEPLR_.2	_FLQALPAEHGPEPLR_	837.952	0	NA	NA	NA	NA	NA	NA	38.4289	30.8408	NA	22.5506	51.627	2.92755
Q9CXF7	Chd1l	Chromodomain-helicase-DNA-binding protein 1-like	GFNWYGTER	TRUE	_GFNWYGTER_.2	_GFNWYGTER_	565.257	0	50.2817	NA	NA	40.6458	113.694	NA	70.6274	61.3159	43.6354	NA	54.3962	NA
Q9CXF7	Chd1l	Chromodomain-helicase-DNA-binding protein 1-like	GIPTYIYYFPR	TRUE	_GIPTYIYYFPR_.2	_GIPTYIYYFPR_	695.364	0	NA	NA	NA	NA	0.777985	NA	17.2815	22.2798	NA	10.6528	14.057	NA
Q9CXF7	Chd1l	Chromodomain-helicase-DNA-binding protein 1-like	GSVLIPGLAEGPIK	TRUE	_GSVLIPGLAEGPIK_.2	_GSVLIPGLAEGPIK_	675.903	0	NA	NA	NA	9.84071	199.303	8.83326	95.5365	102.446	NA	22.5742	91.1955	6.22081
Q9CXF7	Chd1l	Chromodomain-helicase-DNA-binding protein 1-like	LLQPFLLR	TRUE	_LLQPFLLR_.2	_LLQPFLLR_	500.321	0	NA	NA	NA	3.4783	79.8676	NA	48.7305	73.7163	NA	19.2939	142.365	NA
Q9CXF7	Chd1l	Chromodomain-helicase-DNA-binding protein 1-like	LQNILTQLR	TRUE	_LQNILTQLR_.2	_LQNILTQLR_	549.835	0	NA	NA	NA	NA	NA	7.84361	38.0916	34.79	NA	19.8693	64.8446	NA
Q9CXF7	Chd1l	Chromodomain-helicase-DNA-binding protein 1-like	SFEQLVNLQK	TRUE	_SFEQLVNLQK_.2	_SFEQLVNLQK_	603.33	0	NA	NA	NA	NA	57.6838	NA	28.7772	NA	NA	NA	NA	NA
Q9CXF7	Chd1l	Chromodomain-helicase-DNA-binding protein 1-like	VQEPDLQQWGLTGIR	TRUE	_VQEPDLQQWGLTGIR_.2	_VQEPDLQQWGLTGIR_	870.457	0	NA	NA	NA	NA	83.3025	NA	NA	51.5585	NA	25.8507	22.342	NA
Q9CXG3	Ppil4	Peptidyl-prolyl cis-trans isomerase-like 4	DFIIQTGDPTGTGR	TRUE	_DFIIQTGDPTGTGR_.2	_DFIIQTGDPTGTGR_	739.368	0	24.1383	23.6749	45.898	156.547	238.695	73.4102	434.083	308.501	100.363	131.127	343.727	68.3097
Q9CXG3	Ppil4	Peptidyl-prolyl cis-trans isomerase-like 4	EQDKPANLVLK	TRUE	_EQDKPANLVLK_.2	_EQDKPANLVLK_	627.856	1	28.0374	19.0625	17.3722	47.5616	136.37	21.7597	180.875	234.018	51.1908	40.92	209.924	13.0027
Q9CXG3	Ppil4	Peptidyl-prolyl cis-trans isomerase-like 4	EYEKEQDKPANLVLK	TRUE	_EYEKEQDKPANLVLK_.3	_EYEKEQDKPANLVLK_	601.988	2	NA	NA	NA	NA	29.5048	NA	NA	5.88813	NA	NA	22.6498	NA
Q9CXG3	Ppil4	Peptidyl-prolyl cis-trans isomerase-like 4	IGADEEIDDFK	TRUE	_IGADEEIDDFK_.2	_IGADEEIDDFK_	626.291	0	12.4388	17.1297	14.1167	48.5525	188.921	37.1722	152.078	269.462	36.9671	71.3585	117.784	21.2832
Q9CXG3	Ppil4	Peptidyl-prolyl cis-trans isomerase-like 4	IHVDFSQSVAK	TRUE	_IHVDFSQSVAK_.2	_IHVDFSQSVAK_	615.828	0	18.5145	NA	NA	36.3998	489.499	24.7092	268.39	386.456	52.3453	112.278	353.397	50.1306
Q9CXG3	Ppil4	Peptidyl-prolyl cis-trans isomerase-like 4	INETFVDKDFVPYQDIR	TRUE	_INETFVDKDFVPYQDIR_.3	_INETFVDKDFVPYQDIR_	700.353	1	NA	NA	NA	NA	57.8669	NA	2.92617	NA	NA	NA	NA	NA
Q9CXG3	Ppil4	Peptidyl-prolyl cis-trans isomerase-like 4	LNPVTTDEDLEIIFSR	TRUE	_LNPVTTDEDLEIIFSR_.2	_LNPVTTDEDLEIIFSR_	931.481	0	NA	5.94851	NA	2.29555	NA	9.33034	NA	NA	NA	17.0044	NA	24.1518
Q9CXG3	Ppil4	Peptidyl-prolyl cis-trans isomerase-like 4	MDNVLIDDR	TRUE	_M[Oxidation (M)]DNVLIDDR_.2	_M[Oxidation (M)]DNVLIDDR_	553.761	0	14.968	NA	22.4084	519.063	448.262	44.3782	468.62	631.306	324.839	98.5059	515.762	29.3133
Q9CXG3	Ppil4	Peptidyl-prolyl cis-trans isomerase-like 4	MDNVLIDDR	TRUE	_MDNVLIDDR_.2	_MDNVLIDDR_	545.763	0	14.968	NA	22.4084	519.063	448.262	44.3782	468.62	631.306	324.839	98.5059	515.762	29.3133
Q9CXG3	Ppil4	Peptidyl-prolyl cis-trans isomerase-like 4	MDNVLIDDRR	TRUE	_MDNVLIDDRR_.2	_MDNVLIDDRR_	623.814	1	NA	NA	NA	NA	NA	NA	63.0389	101.085	NA	NA	123.445	NA
Q9CXG3	Ppil4	Peptidyl-prolyl cis-trans isomerase-like 4	NPNQDIYR	TRUE	_NPNQDIYR_.2	_NPNQDIYR_	510.249	0	NA	NA	NA	NA	NA	NA	NA	57.8296	NA	NA	27.725	NA
Q9CXG3	Ppil4	Peptidyl-prolyl cis-trans isomerase-like 4	SAEEVEEIKAEK	TRUE	_SAEEVEEIKAEK_.2	_SAEEVEEIKAEK_	681.343	1	21.3571	8.6002	16.1332	47.342	341.845	21.8614	118.572	135.028	34.8425	33.6949	272.952	13.4362
Q9CXG3	Ppil4	Peptidyl-prolyl cis-trans isomerase-like 4	SDFKEYEK	TRUE	_SDFKEYEK_.2	_SDFKEYEK_	523.245	1	NA	NA	14.0748	NA	NA	0.137984	70.7752	98.0501	5.95765	9.78885	88.879	4.7538
Q9CXG3	Ppil4	Peptidyl-prolyl cis-trans isomerase-like 4	YDLILDEQGEDSK	TRUE	_YDLILDEQGEDSK_.2	_YDLILDEQGEDSK_	762.857	0	36.4989	5.12471	2.92893	40.0481	443.782	56.6371	421.733	577.654	37.5276	194.098	448.602	71.0459
Q9CXG3	Ppil4	Peptidyl-prolyl cis-trans isomerase-like 4	YQTEPYER	TRUE	_YQTEPYER_.2	_YQTEPYER_	543.249	0	130.432	71.1403	138.495	210.689	890.088	14.9018	765.093	908.313	170.234	327.027	1074.6	4.10072
Q9CXH7	Sgo1	Shugoshin 1	EAQDVILQLR	TRUE	_EAQDVILQLR_.2	_EAQDVILQLR_	592.835	0	5.54937	NA	NA	NA	19.4082	NA	NA	NA	NA	NA	NA	NA
Q9CXH7	Sgo1	Shugoshin 1	SFIVAPGQVPTNTATLLR	TRUE	_SFIVAPGQVPTNTATLLR_.2	_SFIVAPGQVPTNTATLLR_	943.031	0	NA	0.0881882	NA	NA	48.9295	NA	3.96204	11.4565	NA	NA	11.1051	NA
Q9CXH7	Sgo1	Shugoshin 1	SFQDTLEDIK	TRUE	_SFQDTLEDIK_.2	_SFQDTLEDIK_	598.296	0	NA	2.56659	10.921	NA	NA	NA	NA	NA	NA	NA	NA	NA
Q9CXI0	Coq5	2-methoxy-6-polyprenyl-1,4-benzoquinol methylase, mitochondrial	FLSYVQAQHQR	TRUE	_FLSYVQAQHQR_.2	_FLSYVQAQHQR_	688.857	0	NA	NA	NA	NA	NA	43.6112	93.996	63.5678	40.7317	60.4027	263.735	37.3281
Q9CXI0	Coq5	2-methoxy-6-polyprenyl-1,4-benzoquinol methylase, mitochondrial	SYQYLVESIR	TRUE	_SYQYLVESIR_.2	_SYQYLVESIR_	629.327	0	NA	NA	NA	NA	84.3286	NA	122.934	78.7468	NA	62.9813	151.288	NA
Q9CXI0	Coq5	2-methoxy-6-polyprenyl-1,4-benzoquinol methylase, mitochondrial	TQQNLSWEEIAK	TRUE	_TQQNLSWEEIAK_.2	_TQQNLSWEEIAK_	723.865	0	5.53501	5.60372	1.95534	48.7616	127.014	16.3397	131.695	111.111	15.8508	30.243	135.426	18.7596
Q9CXI0	Coq5	2-methoxy-6-polyprenyl-1,4-benzoquinol methylase, mitochondrial	VYQVFENVAK	TRUE	_VYQVFENVAK_.2	_VYQVFENVAK_	598.819	0	9.28511	8.05414	16.3047	77.0395	NA	49.2413	219.197	97.1373	49.2882	46.0451	92.7847	39.5482
Q9CXI5	Manf	Mesencephalic astrocyte-derived neurotrophic factor	DRDVTFSPATIEEELIK	TRUE	_DRDVTFSPATIEEELIK_.3	_DRDVTFSPATIEEELIK_	655.005	1	NA	NA	NA	NA	19.4542	NA	NA	2.63363	0.888102	0.224773	NA	NA
Q9CXI5	Manf	Mesencephalic astrocyte-derived neurotrophic factor	DVTFSPATIEEELIK	TRUE	_DVTFSPATIEEELIK_.2	_DVTFSPATIEEELIK_	846.441	0	8.88946	2.23576	NA	NA	374.849	NA	3.66061	93.2521	NA	104.755	8.34826	NA
Q9CXI5	Manf	Mesencephalic astrocyte-derived neurotrophic factor	IINEVSKPLAHHIPVEK	TRUE	_IINEVSKPLAHHIPVEK_.3	_IINEVSKPLAHHIPVEK_	642.039	1	NA	NA	NA	NA	1026.64	NA	584.357	637.969	NA	NA	830.985	NA
Q9CXI5	Manf	Mesencephalic astrocyte-derived neurotrophic factor	IINEVSKPLAHHIPVEK	TRUE	_IINEVSKPLAHHIPVEK_.4	_IINEVSKPLAHHIPVEK_	481.781	1	NA	NA	NA	NA	1026.64	NA	584.357	637.969	NA	NA	830.985	NA
Q9CXI5	Manf	Mesencephalic astrocyte-derived neurotrophic factor	KDSQICELK	TRUE	_KDSQICELK_.2	_KDSQICELK_	532.276	1	NA	NA	NA	NA	NA	NA	NA	NA	33.764	NA	NA	NA
Q9CXI5	Manf	Mesencephalic astrocyte-derived neurotrophic factor	KINELMPK	TRUE	_KINELM[Oxidation (M)]PK_.2	_KINELM[Oxidation (M)]PK_	494.778	1	180.746	57.4812	30.0978	259.482	1062.83	NA	132.245	627.931	NA	NA	1115.67	NA
Q9CXI5	Manf	Mesencephalic astrocyte-derived neurotrophic factor	KINELMPK	TRUE	_KINELMPK_.2	_KINELMPK_	486.781	1	180.746	57.4812	30.0978	259.482	1062.83	NA	132.245	627.931	NA	NA	1115.67	NA
Q9CXI5	Manf	Mesencephalic astrocyte-derived neurotrophic factor	QIDLSTVDLK	TRUE	_QIDLSTVDLK_.2	_QIDLSTVDLK_	566.316	0	256.877	240.725	259.29	1153.89	619.522	699.926	2059.38	2111.31	641.545	826.183	3050.48	527.882
Q9CXI5	Manf	Mesencephalic astrocyte-derived neurotrophic factor	QIDLSTVDLKK	TRUE	_QIDLSTVDLKK_.2	_QIDLSTVDLKK_	630.364	1	55.3296	57.7422	64.9326	471.958	618.883	181.906	1209.5	1168.03	306.292	285.029	1515.78	100.652
Q9CXJ1	Ears2	Nondiscriminating glutamyl-tRNA synthetase EARS2, mitochondrial	DVLDPAYMER	TRUE	_DVLDPAYM[Oxidation (M)]ER_.2	_DVLDPAYM[Oxidation (M)]ER_	612.782	0	5.50873	15.0807	10.5847	NA	84.0871	18.4441	17.3518	NA	NA	NA	NA	NA
Q9CXJ1	Ears2	Nondiscriminating glutamyl-tRNA synthetase EARS2, mitochondrial	DVLDPAYMER	TRUE	_DVLDPAYMER_.2	_DVLDPAYMER_	604.784	0	5.50873	15.0807	10.5847	NA	84.0871	18.4441	17.3518	NA	NA	NA	NA	NA
Q9CXJ1	Ears2	Nondiscriminating glutamyl-tRNA synthetase EARS2, mitochondrial	EAFGSELQNK	TRUE	_EAFGSELQNK_.2	_EAFGSELQNK_	561.775	0	NA	NA	NA	NA	NA	6.70064	NA	NA	NA	NA	NA	NA
Q9CXJ1	Ears2	Nondiscriminating glutamyl-tRNA synthetase EARS2, mitochondrial	LAVDPKPAIR	TRUE	_LAVDPKPAIR_.2	_LAVDPKPAIR_	540.332	1	NA	NA	4.03229	6.84566	NA	5.2184	23.7226	16.8131	NA	NA	37.6391	NA
Q9CXJ1	Ears2	Nondiscriminating glutamyl-tRNA synthetase EARS2, mitochondrial	LQDLVSPVYSYLWTR	TRUE	_LQDLVSPVYSYLWTR_.2	_LQDLVSPVYSYLWTR_	920.486	0	NA	NA	NA	NA	14.1141	NA	NA	NA	NA	NA	NA	NA
Q9CXJ1	Ears2	Nondiscriminating glutamyl-tRNA synthetase EARS2, mitochondrial	NLSQAQVAQK	TRUE	_NLSQAQVAQK_.2	_NLSQAQVAQK_	543.799	0	13.7988	8.91824	9.59294	25.6631	105.888	NA	42.6084	60.8105	NA	17.0799	59.2321	NA
Q9CXJ1	Ears2	Nondiscriminating glutamyl-tRNA synthetase EARS2, mitochondrial	SELGASSENVDVIAK	TRUE	_SELGASSENVDVIAK_.2	_SELGASSENVDVIAK_	759.886	0	7.07713	NA	4.0137	34.3217	102.94	12.3608	78.8188	62.0562	NA	47.9993	69.0972	9.4374
Q9CXJ1	Ears2	Nondiscriminating glutamyl-tRNA synthetase EARS2, mitochondrial	TLPELITQFDLTR	TRUE	_TLPELITQFDLTR_.2	_TLPELITQFDLTR_	773.927	0	NA	NA	NA	NA	47.2219	NA	2.33783	13.2795	NA	NA	NA	NA
Q9CXJ4	Abcb8	Mitochondrial potassium channel ATP-binding subunit	ATGVADEALGNVR	TRUE	_ATGVADEALGNVR_.2	_ATGVADEALGNVR_	636.831	0	40.1873	62.494	59.0769	122.022	188.022	108.354	313.238	237.701	136.291	181.879	324.356	119.775
Q9CXJ4	Abcb8	Mitochondrial potassium channel ATP-binding subunit	LDASDEEVYTAAR	TRUE	_LDASDEEVYTAAR_.2	_LDASDEEVYTAAR_	720.336	0	4.27801	6.88773	NA	11.9718	NA	NA	36.7662	NA	14.1123	NA	23.4273	0.744835
Q9CXJ4	Abcb8	Mitochondrial potassium channel ATP-binding subunit	QDIAFFDAK	TRUE	_QDIAFFDAK_.2	_QDIAFFDAK_	527.764	0	9.44425	5.7821	NA	NA	59.403	NA	49.9437	83.8907	NA	NA	76.0365	NA
Q9CXK8	Nip7	60S ribosome subunit biogenesis protein NIP7 homolog	LHVTALDYLAPYAK	TRUE	_LHVTALDYLAPYAK_.2	_LHVTALDYLAPYAK_	787.932	0	NA	NA	NA	NA	48.1078	NA	51.159	82.4624	NA	45.4412	71.3365	NA
Q9CXK8	Nip7	60S ribosome subunit biogenesis protein NIP7 homolog	MRPLTEEETR	TRUE	_MRPLTEEETR_.2	_MRPLTEEETR_	631.314	1	NA	NA	NA	35.8937	141.933	11.3316	20.3246	28.8845	NA	NA	48.4611	NA
Q9CXK8	Nip7	60S ribosome subunit biogenesis protein NIP7 homolog	VWVKPGAEQSFLYGNHVLK	TRUE	_VWVKPGAEQSFLYGNHVLK_.3	_VWVKPGAEQSFLYGNHVLK_	724.725	1	8.2745	NA	NA	0.984273	10.5081	2.04985	63.6683	53.7448	NA	11.8371	69.0458	NA
Q9CXK8	Nip7	60S ribosome subunit biogenesis protein NIP7 homolog	VWVKPGAEQSFLYGNHVLK	TRUE	_VWVKPGAEQSFLYGNHVLK_.4	_VWVKPGAEQSFLYGNHVLK_	543.795	1	8.2745	NA	NA	0.984273	10.5081	2.04985	63.6683	53.7448	NA	11.8371	69.0458	NA
Q9CXK8	Nip7	60S ribosome subunit biogenesis protein NIP7 homolog	VYYVSEMMLK	TRUE	_VYYVSEM[Oxidation (M)]MLK_.2	_VYYVSEM[Oxidation (M)]MLK_	639.809	0	NA	NA	NA	15.5121	NA	11.0059	72.9888	NA	NA	NA	72.5617	NA
Q9CXK9	Rbm33	RNA-binding protein 33	AAALGAGGGAGAGDDDFDQFDKPGAER	TRUE	_[Acetyl (Protein N-term)]AAALGAGGGAGAGDDDFDQFDKPGAER_.3	_[Acetyl (Protein N-term)]AAALGAGGGAGAGDDDFDQFDKPGAER_	860.053	1	2.95876	NA	NA	NA	674.833	NA	19.2729	168.458	5.1318	258.057	95.5808	38.6624
Q9CXK9	Rbm33	RNA-binding protein 33	AALLEFEER	TRUE	_AALLEFEER_.2	_AALLEFEER_	539.282	0	28.9444	19.7801	19.6311	49.37	21.8629	46.3375	177.885	284.657	94.5819	115.002	291.664	71.1768
Q9CXK9	Rbm33	RNA-binding protein 33	AKPLSPEAQPK	TRUE	_AKPLSPEAQPK_.2	_AKPLSPEAQPK_	583.332	1	NA	NA	NA	2.68349	NA	NA	4.48301	12.0944	NA	NA	7.47616	NA
Q9CXK9	Rbm33	RNA-binding protein 33	EEAKPEAEFPDEDEETR	TRUE	_EEAKPEAEFPDEDEETR_.3	_EEAKPEAEFPDEDEETR_	674.292	1	14.7618	7.59966	11.388	53.755	238.968	NA	79.4305	115.196	4.69398	14.0396	147.37	NA
Q9CXK9	Rbm33	RNA-binding protein 33	ELPIAPSHVLEMSGNR	TRUE	_ELPIAPSHVLEM[Oxidation (M)]SGNR_.2	_ELPIAPSHVLEM[Oxidation (M)]SGNR_	883.449	0	NA	NA	NA	3.55744	32.7248	NA	17.6971	22.1811	2.82195	5.85637	11.0569	NA
Q9CXK9	Rbm33	RNA-binding protein 33	ELPIAPSHVLEMSGNR	TRUE	_ELPIAPSHVLEM[Oxidation (M)]SGNR_.3	_ELPIAPSHVLEM[Oxidation (M)]SGNR_	589.302	0	NA	NA	NA	3.55744	32.7248	NA	17.6971	22.1811	2.82195	5.85637	11.0569	NA
Q9CXK9	Rbm33	RNA-binding protein 33	ELPIAPSHVLEMSGNR	TRUE	_ELPIAPSHVLEMSGNR_.3	_ELPIAPSHVLEMSGNR_	583.97	0	NA	NA	NA	3.55744	32.7248	NA	17.6971	22.1811	2.82195	5.85637	11.0569	NA
Q9CXK9	Rbm33	RNA-binding protein 33	GTVVTPVQVPLLPVPSQPR	TRUE	_GTVVTPVQVPLLPVPSQPR_.2	_GTVVTPVQVPLLPVPSQPR_	992.583	0	NA	NA	NA	NA	25.4519	NA	13.5901	9.72278	NA	4.93918	24.5545	1.58596
Q9CXK9	Rbm33	RNA-binding protein 33	NIHINPHFK	TRUE	_NIHINPHFK_.2	_NIHINPHFK_	560.307	0	NA	NA	NA	NA	90.7729	NA	37.7257	98.1207	NA	NA	97.6456	NA
Q9CXK9	Rbm33	RNA-binding protein 33	NIPETLELSAEAK	TRUE	_NIPETLELSAEAK_.2	_NIPETLELSAEAK_	707.875	0	NA	NA	NA	NA	NA	NA	NA	NA	NA	66.2394	NA	NA
Q9CXK9	Rbm33	RNA-binding protein 33	NQDITTASVQPK	TRUE	_NQDITTASVQPK_.2	_NQDITTASVQPK_	651.338	0	19.1625	21.8263	19.394	47.3212	22.9678	40.4964	162.33	168.757	36.2296	57.559	273.683	40.1917
Q9CXK9	Rbm33	RNA-binding protein 33	PALLPTQPSVVAHSPR	TRUE	_PALLPTQPSVVAHSPR_.3	_PALLPTQPSVVAHSPR_	557.318	0	NA	NA	NA	NA	NA	NA	116.168	105.886	11.1962	49.812	130.81	15.635
Q9CXK9	Rbm33	RNA-binding protein 33	PQDTKPGVKR	TRUE	_PQDTKPGVKR_.2	_PQDTKPGVKR_	563.322	2	10.2966	NA	9.64313	NA	NA	NA	110.934	NA	7.30019	18.2067	NA	NA
Q9CXK9	Rbm33	RNA-binding protein 33	SIQGIHPAKK	TRUE	_SIQGIHPAKK_.2	_SIQGIHPAKK_	539.822	1	NA	NA	NA	NA	NA	NA	NA	NA	NA	NA	6.04485	NA
Q9CXK9	Rbm33	RNA-binding protein 33	VTSLQGRPQDTKPGVK	TRUE	_VTSLQGRPQDTKPGVK_.2	_VTSLQGRPQDTKPGVK_	855.979	2	0.0884514	0.088623	NA	3.34267	102.142	NA	NA	NA	NA	NA	NA	NA
Q9CXK9	Rbm33	RNA-binding protein 33	VTSLQGRPQDTKPGVK	TRUE	_VTSLQGRPQDTKPGVK_.3	_VTSLQGRPQDTKPGVK_	570.988	2	0.0884514	0.088623	NA	3.34267	102.142	NA	NA	NA	NA	NA	NA	NA
Q9CXL3	NA	Uncharacterized protein C7orf50 homolog	EAGIAATQTAK	TRUE	_EAGIAATQTAK_.2	_EAGIAATQTAK_	530.785	0	232.839	183.545	182.155	316.268	563.793	NA	514.815	634.275	NA	59.8563	630.814	NA
Q9CXL3	NA	Uncharacterized protein C7orf50 homolog	ITPAEETPR	TRUE	_ITPAEETPR_.2	_ITPAEETPR_	507.267	0	151.98	67.5144	124.249	379.402	624.611	NA	342.829	824.954	46.344	204.765	693.415	NA
Q9CXL3	NA	Uncharacterized protein C7orf50 homolog	LDEAEPEDSGGSPGK	TRUE	_LDEAEPEDSGGSPGK_.2	_LDEAEPEDSGGSPGK_	744.328	0	156.279	101.952	123.237	319.414	1759.93	178.15	445.955	608.506	128.412	198.863	814.174	91.6998
Q9CXP8	Gng10	Guanine nucleotide-binding protein G(I)/G(S)/G(O) subunit gamma-10	SSGASVSALQR	TRUE	_[Acetyl (Protein N-term)]SSGASVSALQR_.2	_[Acetyl (Protein N-term)]SSGASVSALQR_	552.786	0	44.9234	112.607	73.4855	NA	NA	351.578	1209.97	458.036	572.133	693.807	202.286	470.801
Q9CXP8	Gng10	Guanine nucleotide-binding protein G(I)/G(S)/G(O) subunit gamma-10	DALLLGVPAGSNPFR	TRUE	_DALLLGVPAGSNPFR_.2	_DALLLGVPAGSNPFR_	763.92	0	2.38806	NA	NA	NA	242.422	3.76813	84.8517	191.843	6.02074	78.0492	171.588	26.8239
Q9CXP8	Gng10	Guanine nucleotide-binding protein G(I)/G(S)/G(O) subunit gamma-10	DALLLGVPAGSNPFREPR	TRUE	_DALLLGVPAGSNPFREPR_.3	_DALLLGVPAGSNPFREPR_	637.015	1	NA	NA	NA	NA	149.505	NA	64.8222	116.472	NA	41.1318	146.303	NA
Q9CXR1	Dhrs7	Dehydrogenase/reductase SDR family member 7	DILVLPLDLTDTSSHEAATK	TRUE	_DILVLPLDLTDTSSHEAATK_.3	_DILVLPLDLTDTSSHEAATK_	713.711	0	NA	NA	NA	NA	37.039	NA	20.1605	50.7892	NA	22.4758	38.5647	NA
Q9CXR1	Dhrs7	Dehydrogenase/reductase SDR family member 7	EKDILVLPLDLTDTSSHEAATK	TRUE	_EKDILVLPLDLTDTSSHEAATK_.3	_EKDILVLPLDLTDTSSHEAATK_	799.423	1	1.20684	NA	NA	NA	31.217	NA	8.8864	31.7852	NA	13.415	27.601	0.19828
Q9CXR1	Dhrs7	Dehydrogenase/reductase SDR family member 7	IDILVNNGGR	TRUE	_IDILVNNGGR_.2	_IDILVNNGGR_	535.801	0	55.4396	53.1309	41.8921	276.164	564.169	NA	934.13	1309.98	287.598	528.145	1308.78	NA
Q9CXR1	Dhrs7	Dehydrogenase/reductase SDR family member 7	NAFTEEVTK	TRUE	_NAFTEEVTK_.2	_NAFTEEVTK_	519.759	0	27.7357	36.7841	30.9865	118.825	224.393	NA	39.1685	298.077	NA	NA	291.397	NA
Q9CXR1	Dhrs7	Dehydrogenase/reductase SDR family member 7	NNIDQSYK	TRUE	_NNIDQSYK_.2	_NNIDQSYK_	491.235	0	NA	NA	NA	17.9414	105.772	NA	NA	16.2733	NA	NA	44.528	NA
Q9CXR1	Dhrs7	Dehydrogenase/reductase SDR family member 7	NNLDPDLPYK	TRUE	_NNLDPDLPYK_.2	_NNLDPDLPYK_	594.798	0	NA	18.6184	12.4334	22.2844	NA	64.3839	79.3037	80.9998	56.1891	62.1028	132.433	82.1042
Q9CXS4	Cenpv	Centromere protein V	AGAGGGGGAVGPQPSAK	TRUE	_AGAGGGGGAVGPQPSAK_.2	_AGAGGGGGAVGPQPSAK_	669.842	0	31.8901	24.8818	38.0999	70.2277	439.999	31.3862	98.1389	120.113	25.9706	28.2099	188.146	16.6277
Q9CXS4	Cenpv	Centromere protein V	AGAGGGGGAVGPQPSAKPR	TRUE	_AGAGGGGGAVGPQPSAKPR_.3	_AGAGGGGGAVGPQPSAKPR_	531.281	1	24.5213	14.775	24.6107	49.2269	381.192	NA	83.1312	163.317	3.23411	10.5841	196.916	NA
Q9CXS4	Cenpv	Centromere protein V	GAESITTYTFNTHK	TRUE	_GAESITTYTFNTHK_.2	_GAESITTYTFNTHK_	785.381	0	2.51505	4.12581	2.29839	6.39996	NA	10.9506	36.7309	34.5393	14.6535	19.867	62.2974	6.037
Q9CXS4	Cenpv	Centromere protein V	LLLDTFEYQGLVK	TRUE	_LLLDTFEYQGLVK_.2	_LLLDTFEYQGLVK_	769.927	0	NA	NA	NA	NA	7.86999	NA	NA	10.4589	NA	20.1585	NA	3.50111
Q9CXS4	Cenpv	Centromere protein V	SGATGGLSGGESR	TRUE	_SGATGGLSGGESR_.2	_SGATGGLSGGESR_	568.271	0	176.215	132.534	250.909	188.422	3216.8	NA	75.089	590.734	NA	NA	1160.66	NA
Q9CXS4	Cenpv	Centromere protein V	SVVTEEFNGSDWER	TRUE	_SVVTEEFNGSDWER_.2	_SVVTEEFNGSDWER_	827.871	0	5.15739	NA	NA	15.1649	182.846	15.5196	40.6058	95.6858	0.763594	19.1357	114.702	4.94933
Q9CXT7	Tmem192	Transmembrane protein 192	AKPLPDVLEEEK	TRUE	_AKPLPDVLEEEK_.2	_AKPLPDVLEEEK_	684.374	1	NA	NA	NA	NA	67.9052	NA	115.793	98.8535	22.953	NA	187.814	12.9272
Q9CXT7	Tmem192	Transmembrane protein 192	IYAYPSNTASETGFR	TRUE	_IYAYPSNTASETGFR_.2	_IYAYPSNTASETGFR_	838.899	0	NA	NA	NA	7.66136	89.9829	NA	134.481	130.344	20.3711	43.9933	150.25	20.5583
Q9CXT7	Tmem192	Transmembrane protein 192	TVSSLEEIVEK	TRUE	_TVSSLEEIVEK_.2	_TVSSLEEIVEK_	617.332	0	NA	NA	NA	42.1448	178.412	NA	156.874	184.895	NA	46.7738	NA	NA
Q9CXT8	Pmpcb	Mitochondrial-processing peptidase subunit beta	DLVDYITTHYK	TRUE	_DLVDYITTHYK_.2	_DLVDYITTHYK_	684.346	0	1.80191	1.03505	2.03369	9.66944	10.7927	5.61934	151.659	142.942	20.7358	61.6231	214.215	9.1451
Q9CXT8	Pmpcb	Mitochondrial-processing peptidase subunit beta	EQTVYYAK	TRUE	_EQTVYYAK_.2	_EQTVYYAK_	501.251	0	32.6144	30.0202	21.0897	21.8516	NA	NA	134.588	71.9986	31.8417	40.6141	NA	NA
Q9CXT8	Pmpcb	Mitochondrial-processing peptidase subunit beta	IDAVDAETVR	TRUE	_IDAVDAETVR_.2	_IDAVDAETVR_	544.783	0	231.352	205.372	181.278	462.177	731.33	NA	900.385	825.794	240.591	296.065	884.015	NA
Q9CXT8	Pmpcb	Mitochondrial-processing peptidase subunit beta	IDAVDAETVRR	TRUE	_IDAVDAETVRR_.2	_IDAVDAETVRR_	622.833	1	1.35609	5.67977	13.4219	11.2739	0.409504	18.2157	39.4497	54.3324	18.1735	16.9557	84.2461	8.75223
Q9CXT8	Pmpcb	Mitochondrial-processing peptidase subunit beta	IPIPELEAR	TRUE	_IPIPELEAR_.2	_IPIPELEAR_	519.303	0	98.9892	54.2563	70.6217	290.174	1188.05	NA	516.818	474.709	99.4645	155.411	628.906	NA
Q9CXT8	Pmpcb	Mitochondrial-processing peptidase subunit beta	RIPIPELEAR	TRUE	_RIPIPELEAR_.2	_RIPIPELEAR_	597.354	1	NA	NA	NA	39.1254	20.1838	NA	87.1504	103.941	10.0401	NA	111.341	NA
Q9CXT8	Pmpcb	Mitochondrial-processing peptidase subunit beta	SFGGGMNLSSK	TRUE	_SFGGGM[Oxidation (M)]NLSSK_.2	_SFGGGM[Oxidation (M)]NLSSK_	550.756	0	28.0451	34.4958	27.8403	41.1432	444.806	NA	247.005	117.027	58.4879	57.6748	343.48	NA
Q9CXT8	Pmpcb	Mitochondrial-processing peptidase subunit beta	SPAIAALGPIER	TRUE	_SPAIAALGPIER_.2	_SPAIAALGPIER_	597.846	0	97.5747	104.682	89.7244	516.563	929.309	270.307	721.831	618.702	215.609	336.47	659.089	128.877
Q9CXT8	Pmpcb	Mitochondrial-processing peptidase subunit beta	TILGPTENIK	TRUE	_TILGPTENIK_.2	_TILGPTENIK_	543.314	0	186.802	230.305	200.104	729.026	1823.94	27.9261	1170.83	1018.08	164.211	353.775	1143.19	7.02949
Q9CXU1	Med31	Mediator of RNA polymerase II transcription subunit 31	AAAVAMETDDAGNR	TRUE	_[Acetyl (Protein N-term)]AAAVAMETDDAGNR_.2	_[Acetyl (Protein N-term)]AAAVAMETDDAGNR_	717.32	0	5.12841	NA	2.12138	67.4606	NA	19.8142	57.7311	111.486	29.8848	108.685	49.0336	4.52127
Q9CXU1	Med31	Mediator of RNA polymerase II transcription subunit 31	LQQALAEQQQQNNTAGK	TRUE	_LQQALAEQQQQNNTAGK_.2	_LQQALAEQQQQNNTAGK_	935.474	0	3.57389	0.107128	6.61073	10.7657	79.752	10.6528	10.0908	30.9594	6.52178	10.3003	26.9476	2.07532
Q9CXV1	Sdhd	Succinate dehydrogenase [ubiquinone] cytochrome b small subunit, mitochondrial	AASLHWTSER	TRUE	_AASLHWTSER_.2	_AASLHWTSER_	579.289	0	32.9774	26.3891	50.1926	116.344	634.518	59.7124	296.028	259.598	101.079	26.1259	461.871	36.6708
Q9CXV9	Dcun1d5	DCN1-like protein 5	APGVAAAVAEDAGLKK	TRUE	_APGVAAAVAEDAGLKK_.2	_APGVAAAVAEDAGLKK_	734.412	1	1278.91	1133.55	1283.84	6700.79	33880.8	3099.91	40848.4	47432.8	6646.44	14367.8	42923.5	5922.55
Q9CXV9	Dcun1d5	DCN1-like protein 5	KAPGVAAAVAEDAGLKK	TRUE	_KAPGVAAAVAEDAGLKK_.2	_KAPGVAAAVAEDAGLKK_	798.459	2	1785.39	1021.41	1423.87	7982.83	5757.68	2303.69	37879.7	38518.7	3862.68	5764.29	37141.2	1754.85
Q9CXV9	Dcun1d5	DCN1-like protein 5	KAPGVAAAVAEDAGLKK	TRUE	_KAPGVAAAVAEDAGLKK_.3	_KAPGVAAAVAEDAGLKK_	532.642	2	1785.39	1021.41	1423.87	7982.83	5757.68	2303.69	37879.7	38518.7	3862.68	5764.29	37141.2	1754.85
Q9CXV9	Dcun1d5	DCN1-like protein 5	LISGEEDFSR	TRUE	_LISGEEDFSR_.2	_LISGEEDFSR_	576.78	0	52.5291	26.3547	55.8903	193.719	654.779	50.1976	371.528	353.457	114.532	137.744	394.343	63.9833
Q9CXV9	Dcun1d5	DCN1-like protein 5	SMLALLLGR	TRUE	_SM[Oxidation (M)]LALLLGR_.2	_SM[Oxidation (M)]LALLLGR_	495.294	0	NA	NA	NA	NA	NA	NA	12.7449	50.9152	11.4214	25.8224	68.0647	NA
Q9CXV9	Dcun1d5	DCN1-like protein 5	SMLALLLGR	TRUE	_SMLALLLGR_.2	_SMLALLLGR_	487.297	0	NA	NA	NA	NA	NA	NA	12.7449	50.9152	11.4214	25.8224	68.0647	NA
Q9CXV9	Dcun1d5	DCN1-like protein 5	SQLNDISSFK	TRUE	_SQLNDISSFK_.2	_SQLNDISSFK_	569.791	0	14.156	28.2589	19.1135	130.928	285.652	81.4184	280.321	296.824	73.7131	101.229	253.259	53.8062
Q9CXW2	Mrps22	Small ribosomal subunit protein mS22	EQAAEGVDLIK	TRUE	_EQAAEGVDLIK_.2	_EQAAEGVDLIK_	586.812	0	76.2281	29.6411	46.7592	173.739	160.78	183.707	132.91	127.099	47.8711	128.731	178.568	58.5226
Q9CXW2	Mrps22	Small ribosomal subunit protein mS22	IDGLLIDQIQR	TRUE	_IDGLLIDQIQR_.2	_IDGLLIDQIQR_	642.37	0	9.17717	15.9423	12.0699	96.6298	992.696	67.5785	356.955	383.543	17.6353	91.4858	401.111	46.7756
Q9CXW2	Mrps22	Small ribosomal subunit protein mS22	ILEGTETNK	TRUE	_ILEGTETNK_.2	_ILEGTETNK_	502.767	0	50.8764	NA	19.3724	131.668	612.839	NA	NA	NA	NA	NA	NA	NA
Q9CXW2	Mrps22	Small ribosomal subunit protein mS22	KIDGLLIDQIQR	TRUE	_KIDGLLIDQIQR_.2	_KIDGLLIDQIQR_	706.417	1	1.38705	NA	1.94609	13.3658	52.7479	NA	57.1957	58.3788	8.89846	18.511	70.1936	NA
Q9CXW2	Mrps22	Small ribosomal subunit protein mS22	KPAFMDEEVQR	TRUE	_KPAFM[Oxidation (M)]DEEVQR_.2	_KPAFM[Oxidation (M)]DEEVQR_	683.327	1	22.1299	NA	10.2606	5.82171	98.189	1.83806	11.9765	19.4463	22.2786	12.0199	NA	5.45115
Q9CXW2	Mrps22	Small ribosomal subunit protein mS22	KPAFMDEEVQR	TRUE	_KPAFMDEEVQR_.2	_KPAFMDEEVQR_	675.33	1	22.1299	NA	10.2606	5.82171	98.189	1.83806	11.9765	19.4463	22.2786	12.0199	NA	5.45115
Q9CXW2	Mrps22	Small ribosomal subunit protein mS22	KPINDVLAEDK	TRUE	_KPINDVLAEDK_.2	_KPINDVLAEDK_	621.34	1	19.5483	24.5745	18.4982	65.3135	27.0081	26.997	95.354	117.702	17.7035	39.6869	86.6876	12.0287
Q9CXW2	Mrps22	Small ribosomal subunit protein mS22	LKMPPVLEER	TRUE	_LKM[Oxidation (M)]PPVLEER_.2	_LKM[Oxidation (M)]PPVLEER_	614.342	1	28.653	12.7035	NA	57.2063	301.1	NA	166.446	106.664	NA	NA	148.017	NA
Q9CXW2	Mrps22	Small ribosomal subunit protein mS22	LMTQAQLEEATR	TRUE	_LM[Oxidation (M)]TQAQLEEATR_.2	_LM[Oxidation (M)]TQAQLEEATR_	703.851	0	14.734	18.8421	11.113	86.7888	489.499	54.8009	151.127	225.517	31.6937	48.9897	176.213	17.0371
Q9CXW2	Mrps22	Small ribosomal subunit protein mS22	LMTQAQLEEATR	TRUE	_LMTQAQLEEATR_.2	_LMTQAQLEEATR_	695.853	0	14.734	18.8421	11.113	86.7888	489.499	54.8009	151.127	225.517	31.6937	48.9897	176.213	17.0371
Q9CXW2	Mrps22	Small ribosomal subunit protein mS22	MPPVLEER	TRUE	_MPPVLEER_.2	_MPPVLEER_	485.755	0	6.76371	NA	12.7679	44.3022	42.8146	NA	NA	NA	NA	NA	NA	NA
Q9CXW2	Mrps22	Small ribosomal subunit protein mS22	TFRPAIQPLKPPTYK	TRUE	_TFRPAIQPLKPPTYK_.3	_TFRPAIQPLKPPTYK_	586.342	2	NA	NA	NA	14.1213	235.779	NA	414.08	437.201	28.9132	95.8773	459.174	NA
Q9CXW2	Mrps22	Small ribosomal subunit protein mS22	VIQIYFPK	TRUE	_VIQIYFPK_.2	_VIQIYFPK_	504.3	0	7.02924	2.74565	2.65219	45.0609	271.543	NA	19.1201	91.3035	8.6378	17.1936	51.4757	NA
Q9CXW2	Mrps22	Small ribosomal subunit protein mS22	YVFTDISYNIPHR	TRUE	_YVFTDISYNIPHR_.2	_YVFTDISYNIPHR_	812.91	0	NA	NA	NA	NA	52.331	NA	102.338	112.109	NA	32.9641	82.6089	NA
Q9CXW3	Cacybp	Calcyclin-binding protein	ASVLEELQK	TRUE	_[Acetyl (Protein N-term)]ASVLEELQK_.2	_[Acetyl (Protein N-term)]ASVLEELQK_	529.79	0	333.721	322.294	337.122	1286.6	12059.8	42.0776	4916.17	7080.85	625.658	1521.59	5899.28	61.4709
Q9CXW3	Cacybp	Calcyclin-binding protein	EKPSYDTEADPSEGLMNVLK	TRUE	_EKPSYDTEADPSEGLM[Oxidation (M)]NVLK_.3	_EKPSYDTEADPSEGLM[Oxidation (M)]NVLK_	747.019	1	3.30458	NA	NA	7.82027	755.369	NA	105.815	123.071	NA	20.8998	142.379	NA
Q9CXW3	Cacybp	Calcyclin-binding protein	EKPSYDTEADPSEGLMNVLK	TRUE	_EKPSYDTEADPSEGLMNVLK_.3	_EKPSYDTEADPSEGLMNVLK_	741.688	1	3.30458	NA	NA	7.82027	755.369	NA	105.815	123.071	NA	20.8998	142.379	NA
Q9CXW3	Cacybp	Calcyclin-binding protein	EKPSYDTEADPSEGLMNVLKK	TRUE	_EKPSYDTEADPSEGLMNVLKK_.3	_EKPSYDTEADPSEGLMNVLKK_	784.386	2	NA	NA	NA	NA	279.558	NA	61.5837	155.875	NA	14.9302	87.631	8.65145
Q9CXW3	Cacybp	Calcyclin-binding protein	ISNYGWDQSDK	TRUE	_ISNYGWDQSDK_.2	_ISNYGWDQSDK_	656.794	0	175.527	151.857	184.494	480.241	1625.07	275.139	805.874	727.828	103.368	79.7909	707.937	63.0876
Q9CXW3	Cacybp	Calcyclin-binding protein	ISNYGWDQSDKFVK	TRUE	_ISNYGWDQSDKFVK_.3	_ISNYGWDQSDKFVK_	562.942	1	NA	NA	NA	NA	73.5169	NA	46.9639	67.4913	NA	NA	108.982	NA
Q9CXW3	Cacybp	Calcyclin-binding protein	IYEDGDDDMK	TRUE	_IYEDGDDDM[Oxidation (M)]K_.2	_IYEDGDDDM[Oxidation (M)]K_	608.737	0	19.9954	14.2483	12.1221	35.4182	234.729	12.2352	49.009	186.231	5.65608	26.6887	138.123	17.2918
Q9CXW3	Cacybp	Calcyclin-binding protein	IYEDGDDDMKR	TRUE	_IYEDGDDDM[Oxidation (M)]KR_.2	_IYEDGDDDM[Oxidation (M)]KR_	686.788	1	120.029	126.207	131.795	280.533	1790.11	99.0986	496.614	676.038	100.313	147.222	803.926	63.3894
Q9CXW3	Cacybp	Calcyclin-binding protein	IYEDGDDDMK	TRUE	_IYEDGDDDMK_.2	_IYEDGDDDMK_	600.74	0	19.9954	14.2483	12.1221	35.4182	234.729	12.2352	49.009	186.231	5.65608	26.6887	138.123	17.2918
Q9CXW3	Cacybp	Calcyclin-binding protein	IYEDGDDDMKR	TRUE	_IYEDGDDDMKR_.2	_IYEDGDDDMKR_	678.79	1	120.029	126.207	131.795	280.533	1790.11	99.0986	496.614	676.038	100.313	147.222	803.926	63.3894
Q9CXW3	Cacybp	Calcyclin-binding protein	KIYEDGDDDMK	TRUE	_KIYEDGDDDMK_.2	_KIYEDGDDDMK_	664.787	1	NA	NA	NA	NA	NA	NA	NA	3.78569	NA	NA	1.88218	NA
Q9CXW3	Cacybp	Calcyclin-binding protein	KPELDNEKPAAVVAPLTTGYTVK	TRUE	_KPELDNEKPAAVVAPLTTGYTVK_.3	_KPELDNEKPAAVVAPLTTGYTVK_	814.448	2	NA	NA	0.0884285	NA	247.26	NA	122.798	104.415	8.45149	83.0714	104.928	32.3771
Q9CXW3	Cacybp	Calcyclin-binding protein	KPELDNEKPAAVVAPLTTGYTVK	TRUE	_KPELDNEKPAAVVAPLTTGYTVK_.4	_KPELDNEKPAAVVAPLTTGYTVK_	611.088	2	NA	NA	0.0884285	NA	247.26	NA	122.798	104.415	8.45149	83.0714	104.928	32.3771
Q9CXW3	Cacybp	Calcyclin-binding protein	LRDTLTSEK	TRUE	_LRDTLTSEK_.2	_LRDTLTSEK_	531.793	1	234.348	172.297	215.019	467.475	828.174	199.096	993.604	1225.57	217.969	281.565	1375.45	79.2935
Q9CXW3	Cacybp	Calcyclin-binding protein	MASVLEELQK	TRUE	_MASVLEELQK_.2	_MASVLEELQK_	574.305	0	NA	NA	NA	NA	84.7194	101.043	82.8597	532.816	NA	85.9638	386.84	NA
Q9CXW3	Cacybp	Calcyclin-binding protein	NYSMIVNNLLKPISVESSSK	TRUE	_NYSM[Oxidation (M)]IVNNLLKPISVESSSK_.3	_NYSM[Oxidation (M)]IVNNLLKPISVESSSK_	747.059	1	NA	NA	NA	NA	91.5881	NA	NA	12.6514	NA	15.6872	NA	NA
Q9CXW3	Cacybp	Calcyclin-binding protein	NYSMIVNNLLK	TRUE	_NYSMIVNNLLK_.2	_NYSMIVNNLLK_	654.853	0	NA	NA	NA	NA	NA	NA	NA	36.495	NA	NA	NA	NA
Q9CXW3	Cacybp	Calcyclin-binding protein	NYSMIVNNLLKPISVESSSKK	TRUE	_NYSMIVNNLLKPISVESSSKK_.3	_NYSMIVNNLLKPISVESSSKK_	784.426	2	NA	NA	NA	NA	16.3436	NA	NA	9.21754	NA	NA	NA	NA
Q9CXW3	Cacybp	Calcyclin-binding protein	WDYLTQVEK	TRUE	_WDYLTQVEK_.2	_WDYLTQVEK_	591.295	0	143.344	112.831	87.1492	754.944	333.513	375.674	1567.75	1586.01	225.325	400.415	1516.55	151.43
Q9CXW4	Rpl11	Large ribosomal subunit protein uL5	AQDQGEKENPMR	TRUE	_[Acetyl (Protein N-term)]AQDQGEKENPM[Oxidation (M)]R_.2	_[Acetyl (Protein N-term)]AQDQGEKENPM[Oxidation (M)]R_	730.825	1	82.745	55.9502	108.855	188.267	1382.4	45.1574	407.276	353.985	60.3876	89.2359	619.306	33.2725
Q9CXW4	Rpl11	Large ribosomal subunit protein uL5	AQDQGEKENPMR	TRUE	_[Acetyl (Protein N-term)]AQDQGEKENPMR_.2	_[Acetyl (Protein N-term)]AQDQGEKENPMR_	722.828	1	82.745	55.9502	108.855	188.267	1382.4	45.1574	407.276	353.985	60.3876	89.2359	619.306	33.2725
Q9CXW4	Rpl11	Large ribosomal subunit protein uL5	GAKAEEILEK	TRUE	_GAKAEEILEK_.2	_GAKAEEILEK_	544.303	1	NA	NA	10.7825	36.2253	NA	20.0542	131.239	127.735	NA	29.3697	375.583	NA
Q9CXW4	Rpl11	Large ribosomal subunit protein uL5	ISKEEAMR	TRUE	_ISKEEAMR_.2	_ISKEEAMR_	482.25	1	NA	NA	NA	3.33146	1712.97	NA	NA	111.954	NA	NA	176.219	NA
Q9CXW4	Rpl11	Large ribosomal subunit protein uL5	PGFSIADKK	TRUE	_PGFSIADKK_.2	_PGFSIADKK_	481.769	1	234.555	189.973	319.725	594.297	2818.87	NA	NA	98.5998	NA	NA	193.546	NA
Q9CXW4	Rpl11	Large ribosomal subunit protein uL5	VLEQLTGQTPVFSK	TRUE	_VLEQLTGQTPVFSK_.2	_VLEQLTGQTPVFSK_	773.927	0	1014.58	867.518	690.155	4174.17	15759.6	2874.65	20264.9	20213	2434.6	6820.05	22871.4	3143.57
Q9CXW4	Rpl11	Large ribosomal subunit protein uL5	VREYELR	TRUE	_VREYELR_.2	_VREYELR_	482.764	1	445.839	389.858	408.627	862.295	2967.65	NA	156.093	2059.47	NA	NA	1816.5	NA
Q9CXW4	Rpl11	Large ribosomal subunit protein uL5	YDGIILPGK	TRUE	_YDGIILPGK_.1	_YDGIILPGK_	975.551	0	1185.95	2290.3	2556.13	3416.31	2303.62	NA	18.4888	269.293	75.8582	135.9	136.829	NA
Q9CXW4	Rpl11	Large ribosomal subunit protein uL5	YDGIILPGK	TRUE	_YDGIILPGK_.2	_YDGIILPGK_	488.279	0	1185.95	2290.3	2556.13	3416.31	2303.62	NA	18.4888	269.293	75.8582	135.9	136.829	NA
Q9CXX9	Cuedc2	CUE domain-containing protein 2	ATYINLKPAR	TRUE	_ATYINLKPAR_.2	_ATYINLKPAR_	573.835	1	NA	NA	NA	NA	1.41454	25.9994	65.8897	NA	39.2356	70.0273	57.0261	15.552
Q9CXX9	Cuedc2	CUE domain-containing protein 2	EEGPPGWDGPSQDLPR	TRUE	_EEGPPGWDGPSQDLPR_.2	_EEGPPGWDGPSQDLPR_	868.897	0	NA	NA	NA	28.8215	128.803	NA	124.464	162.802	NA	NA	110.807	15.9363
Q9CXX9	Cuedc2	CUE domain-containing protein 2	LSVQLSDAR	TRUE	_LSVQLSDAR_.2	_LSVQLSDAR_	494.775	0	NA	NA	NA	NA	229.436	NA	12.2858	87.7878	NA	NA	62.6264	NA
Q9CXX9	Cuedc2	CUE domain-containing protein 2	NPEAEEMK	TRUE	_NPEAEEM[Oxidation (M)]K_.2	_NPEAEEM[Oxidation (M)]K_	482.208	0	NA	NA	NA	NA	17.2046	NA	5.60053	NA	NA	NA	4.97351	NA
Q9CXX9	Cuedc2	CUE domain-containing protein 2	YIDNQVVSTK	TRUE	_YIDNQVVSTK_.2	_YIDNQVVSTK_	583.806	0	52.54	17.2424	46.6812	118.624	386.648	48.5265	487.359	484.286	138.681	143.91	596.102	75.0624
Q9CXY1	Tmem175	Endosomal/lysosomal proton channel TMEM175	LQTEEQAVDSEGDSSLHR	TRUE	_LQTEEQAVDSEGDSSLHR_.3	_LQTEEQAVDSEGDSSLHR_	667.643	0	NA	NA	2.96872	9.90819	45.0151	4.80221	39.7622	41.9798	7.62151	12.1552	64.3016	3.16637
Q9CXY6	Ilf2	Interleukin enhancer-binding factor 2	AYEKPPEK	TRUE	_AYEKPPEK_.2	_AYEKPPEK_	481.253	1	85.4345	74.0284	102.046	166.384	641.724	NA	334.773	588.899	12.0306	48.8035	570.398	NA
Q9CXY6	Ilf2	Interleukin enhancer-binding factor 2	AYEKPPEKK	TRUE	_AYEKPPEKK_.2	_AYEKPPEKK_	545.301	2	67.6173	NA	69.2185	119.052	NA	6.11908	NA	NA	37.1057	67.1474	NA	NA
Q9CXY6	Ilf2	Interleukin enhancer-binding factor 2	GTMTTGHNVADLVVILK	TRUE	_GTM[Oxidation (M)]TTGHNVADLVVILK_.3	_GTM[Oxidation (M)]TTGHNVADLVVILK_	595.657	0	0.396758	NA	0.0884686	1.38138	72.4774	5.25626	15.7963	14.7686	0.435157	15.0077	8.67441	13.7121
Q9CXY6	Ilf2	Interleukin enhancer-binding factor 2	GTMTTGHNVADLVVILK	TRUE	_GTMTTGHNVADLVVILK_.3	_GTMTTGHNVADLVVILK_	590.326	0	0.396758	NA	0.0884686	1.38138	72.4774	5.25626	15.7963	14.7686	0.435157	15.0077	8.67441	13.7121
Q9CXY6	Ilf2	Interleukin enhancer-binding factor 2	ILITTVPPNLR	TRUE	_ILITTVPPNLR_.2	_ILITTVPPNLR_	618.887	0	161.043	97.9898	126.092	1446.27	12193.5	443.088	4838	4898.14	502.455	1427.83	5249.28	595.178
Q9CXY6	Ilf2	Interleukin enhancer-binding factor 2	ILPTLEAVAALGNK	TRUE	_ILPTLEAVAALGNK_.2	_ILPTLEAVAALGNK_	705.422	0	10.5248	3.67232	1.51528	5.59192	18.6404	46.66	51.2203	54.3816	20.4757	23.1961	68.4372	63.5644
Q9CXY6	Ilf2	Interleukin enhancer-binding factor 2	KLDPELHLDIK	TRUE	_KLDPELHLDIK_.2	_KLDPELHLDIK_	660.88	1	2.56275	NA	NA	18.645	321.032	NA	139.106	106.234	12.1651	41.6586	144.05	8.99174
Q9CXY6	Ilf2	Interleukin enhancer-binding factor 2	LDPELHLDIK	TRUE	_LDPELHLDIK_.2	_LDPELHLDIK_	596.832	0	NA	NA	NA	5.91956	4.90449	NA	NA	NA	12.6928	NA	NA	NA
Q9CXY6	Ilf2	Interleukin enhancer-binding factor 2	NQDLAPNSAEQASILSLVTK	TRUE	_NQDLAPNSAEQASILSLVTK_.3	_NQDLAPNSAEQASILSLVTK_	700.371	0	2.04271	2.18308	NA	NA	208.875	NA	9.68968	44.9407	NA	23.3134	27.4939	2.59772
Q9CXY6	Ilf2	Interleukin enhancer-binding factor 2	QPLALNVAYR	TRUE	_QPLALNVAYR_.2	_QPLALNVAYR_	572.827	0	NA	6.8002	NA	NA	NA	150.056	358.062	113.148	136.631	186.38	173.574	90.1962
Q9CXY6	Ilf2	Interleukin enhancer-binding factor 2	RNQDLAPNSAEQASILSLVTK	TRUE	_RNQDLAPNSAEQASILSLVTK_.3	_RNQDLAPNSAEQASILSLVTK_	752.405	1	NA	NA	NA	NA	41.8908	NA	NA	NA	NA	NA	NA	NA
Q9CXY6	Ilf2	Interleukin enhancer-binding factor 2	VKPAPDETSFSEALLK	TRUE	_VKPAPDETSFSEALLK_.2	_VKPAPDETSFSEALLK_	866.462	1	32.2289	16.9999	17.3675	132.475	1384.97	18.9028	580.555	532.015	36.9022	104.226	462.861	21.1785
Q9CXY6	Ilf2	Interleukin enhancer-binding factor 2	VKPAPDETSFSEALLKR	TRUE	_VKPAPDETSFSEALLKR_.3	_VKPAPDETSFSEALLKR_	630.011	2	NA	NA	NA	NA	269.344	NA	174.364	113.508	NA	34.3671	153.039	21.8996
Q9CXY6	Ilf2	Interleukin enhancer-binding factor 2	VLQSALAAIR	TRUE	_VLQSALAAIR_.2	_VLQSALAAIR_	521.324	0	170.75	139.987	160.111	396.859	32.3372	NA	360.86	387.053	89.2386	109.022	526.894	0.932094
Q9CXY6	Ilf2	Interleukin enhancer-binding factor 2	WFEENASQSTVK	TRUE	_WFEENASQSTVK_.2	_WFEENASQSTVK_	713.336	0	47.0093	45.1331	29.6376	169.289	1024.42	74.2226	275.151	213.774	52.8432	96.8623	321.5	29.6457
Q9CXY9	Pigk	GPI-anchor transamidase	HVANTLSVYR	TRUE	_HVANTLSVYR_.2	_HVANTLSVYR_	580.315	0	NA	NA	NA	NA	281.996	NA	147.244	121.889	NA	NA	281.791	NA
Q9CXY9	Pigk	GPI-anchor transamidase	ISLQWDSQVVDSSSKEDGTAEER	TRUE	_ISLQWDSQVVDSSSKEDGTAEER_.3	_ISLQWDSQVVDSSSKEDGTAEER_	856.068	1	NA	NA	NA	NA	2.31889	NA	NA	3.98014	NA	NA	NA	NA
Q9CXY9	Pigk	GPI-anchor transamidase	NPKPATVFSHK	TRUE	_NPKPATVFSHK_.2	_NPKPATVFSHK_	613.338	1	NA	NA	NA	NA	146.123	NA	81.9303	51.7837	NA	NA	64.5949	NA
Q9CXY9	Pigk	GPI-anchor transamidase	NVLITDFFGSVR	TRUE	_NVLITDFFGSVR_.2	_NVLITDFFGSVR_	684.37	0	1.88794	NA	NA	NA	138.595	NA	37.4681	52.711	0.96831	54.1399	28.4801	4.02481
Q9CXY9	Pigk	GPI-anchor transamidase	SYEVTVENFLR	TRUE	_SYEVTVENFLR_.2	_SYEVTVENFLR_	678.843	0	NA	NA	NA	NA	234.507	NA	96.7653	163.23	NA	108.286	80.8575	24.9569
Q9CXZ1	Ndufs4	NADH dehydrogenase [ubiquinone] iron-sulfur protein 4, mitochondrial	DTQLITVDEK	TRUE	_DTQLITVDEK_.2	_DTQLITVDEK_	581.304	0	497.424	615.684	402.32	1394.58	432.961	1063.86	3492.18	3034.81	1047.15	1620.07	1742.95	886.247
Q9CXZ1	Ndufs4	NADH dehydrogenase [ubiquinone] iron-sulfur protein 4, mitochondrial	EDAIAFAEK	TRUE	_EDAIAFAEK_.2	_EDAIAFAEK_	497.248	0	207.601	138.772	168.499	461.752	180.351	NA	NA	NA	NA	NA	NA	NA
Q9CXZ1	Ndufs4	NADH dehydrogenase [ubiquinone] iron-sulfur protein 4, mitochondrial	LDITTLTGVPEEHIK	TRUE	_LDITTLTGVPEEHIK_.2	_LDITTLTGVPEEHIK_	833.457	0	12.4528	12.3045	3.66762	32.354	311.913	18.1574	952.078	1145.41	29.7591	487.651	1248.87	76.3962
Q9CXZ1	Ndufs4	NADH dehydrogenase [ubiquinone] iron-sulfur protein 4, mitochondrial	LDITTLTGVPEEHIK	TRUE	_LDITTLTGVPEEHIK_.3	_LDITTLTGVPEEHIK_	555.973	0	12.4528	12.3045	3.66762	32.354	311.913	18.1574	952.078	1145.41	29.7591	487.651	1248.87	76.3962
Q9CXZ1	Ndufs4	NADH dehydrogenase [ubiquinone] iron-sulfur protein 4, mitochondrial	NGWSYDVEEK	TRUE	_NGWSYDVEEK_.2	_NGWSYDVEEK_	613.77	0	60.3666	60.4767	55.0705	378.675	1234.18	214.694	975.759	979.645	126.977	94.5658	1073.04	50.0356
Q9CXZ1	Ndufs4	NADH dehydrogenase [ubiquinone] iron-sulfur protein 4, mitochondrial	NNMQSGVNNTKK	TRUE	_NNM[Oxidation (M)]QSGVNNTKK_.2	_NNM[Oxidation (M)]QSGVNNTKK_	675.825	1	0.873405	1.72647	1.07878	2.35568	1.25199	2.32528	NA	9.88415	NA	NA	2.76635	NA
Q9CXZ1	Ndufs4	NADH dehydrogenase [ubiquinone] iron-sulfur protein 4, mitochondrial	NNMQSGVNNTK	TRUE	_NNMQSGVNNTK_.2	_NNMQSGVNNTK_	603.78	0	10.1648	NA	19.5278	30.0479	NA	7.96535	22.3752	43.3384	NA	11.3984	NA	NA
Q9CXZ1	Ndufs4	NADH dehydrogenase [ubiquinone] iron-sulfur protein 4, mitochondrial	NNMQSGVNNTKK	TRUE	_NNMQSGVNNTKK_.2	_NNMQSGVNNTKK_	667.828	1	0.873405	1.72647	1.07878	2.35568	1.25199	2.32528	NA	9.88415	NA	NA	2.76635	NA
Q9CXZ1	Ndufs4	NADH dehydrogenase [ubiquinone] iron-sulfur protein 4, mitochondrial	SYGANFSWNK	TRUE	_SYGANFSWNK_.2	_SYGANFSWNK_	587.27	0	20.8043	13.0686	11.5345	156.238	1156.63	76.4824	994.943	921.025	87.3784	136.08	1023.3	72.6396
Q9CXZ1	Ndufs4	NADH dehydrogenase [ubiquinone] iron-sulfur protein 4, mitochondrial	SYGANFSWNKR	TRUE	_SYGANFSWNKR_.2	_SYGANFSWNKR_	665.32	1	19.6955	9.45753	10.2031	25.4048	47.0129	NA	212.212	213.632	59.2586	67.6234	231.218	26.09
Q9CXZ1	Ndufs4	NADH dehydrogenase [ubiquinone] iron-sulfur protein 4, mitochondrial	WKMEFDTR	TRUE	_WKM[Oxidation (M)]EFDTR_.2	_WKM[Oxidation (M)]EFDTR_	564.761	1	NA	NA	NA	NA	111.063	NA	155.057	114.721	35.477	NA	280.423	NA
Q9CY16	Mrps28	Small ribosomal subunit protein bS1m	HSPLTQLGPAK	TRUE	_HSPLTQLGPAK_.2	_HSPLTQLGPAK_	574.825	0	45.8967	41.4849	30.7473	126.535	545.216	NA	154.268	147.008	25.3351	69.8443	240.657	NA
Q9CY16	Mrps28	Small ribosomal subunit protein bS1m	LLDLELTSR	TRUE	_LLDLELTSR_.2	_LLDLELTSR_	530.306	0	28.603	30.6421	18.1602	121.998	536.854	67.0365	219.393	274.951	37.9103	76.0535	200.003	52.542
Q9CY16	Mrps28	Small ribosomal subunit protein bS1m	PVESFASMLR	TRUE	_PVESFASMLR_.2	_PVESFASMLR_	568.792	0	NA	NA	NA	53.9274	NA	NA	NA	NA	NA	NA	NA	NA
Q9CY16	Mrps28	Small ribosomal subunit protein bS1m	SGGFASALER	TRUE	_SGGFASALER_.2	_SGGFASALER_	497.751	0	197.204	197.124	133.654	631.83	967.082	NA	NA	NA	NA	NA	NA	NA
Q9CY18	Snx7	Sorting nexin-7	DQIQTELDSK	TRUE	_DQIQTELDSK_.2	_DQIQTELDSK_	588.791	0	NA	NA	NA	42.7281	222.199	43.4608	NA	105.479	NA	33.1012	200.624	36.0532
Q9CY18	Snx7	Sorting nexin-7	FNDDFIETR	TRUE	_FNDDFIETR_.2	_FNDDFIETR_	578.767	0	9.34327	NA	5.28584	102.133	144.02	20.657	154.72	132.952	28.743	42.6705	110.645	13.6451
Q9CY18	Snx7	Sorting nexin-7	GEFDSSEFEVR	TRUE	_GEFDSSEFEVR_.2	_GEFDSSEFEVR_	651.286	0	NA	2.98491	NA	41.1514	NA	22.2249	NA	13.3421	7.48792	56.9924	NA	15.1974
Q9CY18	Snx7	Sorting nexin-7	SAFTDTAEQNIR	TRUE	_SAFTDTAEQNIR_.2	_SAFTDTAEQNIR_	676.826	0	7.83324	18.4149	8.83806	72.0923	39.6592	34.3424	68.4876	62.3313	35.58	64.2077	64.9936	16.635
Q9CY18	Snx7	Sorting nexin-7	YQDFLWLK	TRUE	_YQDFLWLK_.2	_YQDFLWLK_	556.792	0	NA	NA	NA	NA	7.1463	NA	8.75757	14.914	NA	NA	13.9837	NA
Q9CY21	Bud23	Probable 18S rRNA (guanine-N(7))-methyltransferase	AVLQLYPENSEQLELITTQATR	TRUE	_AVLQLYPENSEQLELITTQATR_.3	_AVLQLYPENSEQLELITTQATR_	839.778	0	NA	NA	NA	NA	34.7389	NA	NA	NA	NA	20.5247	NA	NA
Q9CY21	Bud23	Probable 18S rRNA (guanine-N(7))-methyltransferase	EVRPDTQYTGR	TRUE	_EVRPDTQYTGR_.2	_EVRPDTQYTGR_	661.328	1	35.7526	19.1844	41.2603	34.022	408.302	20.3252	132.212	114.376	22.0233	23.3743	133.598	23.9594
Q9CY21	Bud23	Probable 18S rRNA (guanine-N(7))-methyltransferase	RPEHSGPPELFYDQNEAR	TRUE	_RPEHSGPPELFYDQNEAR_.3	_RPEHSGPPELFYDQNEAR_	714.672	1	NA	NA	NA	NA	32.1011	NA	NA	NA	NA	NA	NA	NA
Q9CY24	Tmem179b	Transmembrane protein 179B	GDQEWSSETDALVGHHQSHS	TRUE	_GDQEWSSETDALVGHHQSHS_.3	_GDQEWSSETDALVGHHQSHS_	736.318	0	NA	NA	NA	NA	76.6953	4.10509	65.3712	66.2941	NA	6.46729	85.5383	NA
Q9CY27	Tecr	Very-long-chain enoyl-CoA reductase	FSHGTMPLR	TRUE	_FSHGTM[Oxidation (M)]PLR_.2	_FSHGTM[Oxidation (M)]PLR_	531.263	0	NA	NA	NA	85.7227	92.316	9.29051	181.218	NA	74.1099	13.7919	272.027	NA
Q9CY27	Tecr	Very-long-chain enoyl-CoA reductase	FSHGTMPLR	TRUE	_FSHGTMPLR_.2	_FSHGTMPLR_	523.266	0	NA	NA	NA	85.7227	92.316	9.29051	181.218	NA	74.1099	13.7919	272.027	NA
Q9CY27	Tecr	Very-long-chain enoyl-CoA reductase	KYDFTSSR	TRUE	_KYDFTSSR_.2	_KYDFTSSR_	502.246	1	70.3859	35.4459	59.8535	166.807	1184.33	NA	15.092	273.235	NA	NA	396.205	NA
Q9CY27	Tecr	Very-long-chain enoyl-CoA reductase	LPVGTTATLYFR	TRUE	_LPVGTTATLYFR_.2	_LPVGTTATLYFR_	669.874	0	19.6243	NA	3.67456	NA	284.895	20.8226	409.105	356.273	20.6254	174.585	384.338	81.7804
Q9CY27	Tecr	Very-long-chain enoyl-CoA reductase	MKHYEVEIR	TRUE	_M[Oxidation (M)]KHYEVEIR_.2	_M[Oxidation (M)]KHYEVEIR_	610.808	1	NA	NA	NA	NA	79.2396	NA	124.727	NA	NA	NA	78.4799	NA
Q9CY27	Tecr	Very-long-chain enoyl-CoA reductase	SLKDEDVLQK	TRUE	_SLKDEDVLQK_.2	_SLKDEDVLQK_	587.819	1	82.1913	35.6582	103.265	272.09	41.3411	156.168	722.078	736.458	298.862	262.173	1240.3	166.073
Q9CY27	Tecr	Very-long-chain enoyl-CoA reductase	THPQWYPAR	TRUE	_THPQWYPAR_.2	_THPQWYPAR_	578.288	0	115.53	111.078	122.874	709.19	980.395	359.414	559.707	533.08	300.734	289.347	1271.14	208.418
Q9CY27	Tecr	Very-long-chain enoyl-CoA reductase	VEPQATISEIK	TRUE	_VEPQATISEIK_.2	_VEPQATISEIK_	607.835	0	207.093	262.026	273.91	1143.52	148.749	751.455	1760.76	1327.76	663.383	1221.99	690.556	521.995
Q9CY28	Gtpbp8	GTP-binding protein 8	ALFSLAPDVEVR	TRUE	_ALFSLAPDVEVR_.2	_ALFSLAPDVEVR_	658.864	0	NA	NA	NA	3.41201	45.1049	6.03955	54.9544	76.5495	NA	41.5028	68.988	18.1037
Q9CY28	Gtpbp8	GTP-binding protein 8	LFDPSLEDIGR	TRUE	_LFDPSLEDIGR_.2	_LFDPSLEDIGR_	631.325	0	3.8428	NA	NA	14.0284	155.35	NA	104.991	101.029	NA	34.3865	160.005	5.903
Q9CY34	Ube2f	NEDD8-conjugating enzyme UBE2F	DKVDEYIK	TRUE	_DKVDEYIK_.2	_DKVDEYIK_	505.264	1	14.5493	8.1735	15.2611	36.9739	127.293	NA	NA	NA	NA	NA	NA	NA
Q9CY34	Ube2f	NEDD8-conjugating enzyme UBE2F	EHSIDGTGWAPTR	TRUE	_EHSIDGTGWAPTR_.2	_EHSIDGTGWAPTR_	713.839	0	NA	NA	NA	13.6106	107.649	NA	63.0437	35.041	NA	NA	48.4028	NA
Q9CY45	Eef1akmt1	EEF1A lysine methyltransferase 1	EAIDAAGEGGR	TRUE	_EAIDAAGEGGR_.2	_EAIDAAGEGGR_	523.249	0	NA	NA	NA	14.7544	171.223	NA	NA	41.3989	NA	NA	NA	NA
Q9CY45	Eef1akmt1	EEF1A lysine methyltransferase 1	TSETIQFLTR	TRUE	_TSETIQFLTR_.2	_TSETIQFLTR_	598.32	0	NA	NA	7.92578	34.2956	174.365	NA	121.368	98.9034	29.6433	NA	135.316	22.3216
Q9CY50	Ssr1	Translocon-associated protein subunit alpha	GEDFPANNIVK	TRUE	_GEDFPANNIVK_.2	_GEDFPANNIVK_	602.304	0	854.474	963.394	981.776	3794.49	6088.8	2159.13	7234.24	8600.88	2562.88	3202.44	7070.15	1721.59
Q9CY50	Ssr1	Translocon-associated protein subunit alpha	GTEDFIVESLDASFR	TRUE	_GTEDFIVESLDASFR_.2	_GTEDFIVESLDASFR_	843.404	0	6.69875	9.58863	5.49102	4.4389	11.4258	91.2994	6.98776	17.2546	3.62994	95.1334	12.0229	125.81
Q9CY52	Thg1l	Probable tRNA(His) guanylyltransferase	DYFEDQPLR	TRUE	_DYFEDQPLR_.2	_DYFEDQPLR_	591.775	0	NA	8.58337	1.95905	34.911	58.7686	8.24128	38.629	NA	18.1813	21.5383	NA	8.54657
Q9CY52	Thg1l	Probable tRNA(His) guanylyltransferase	EHPEILAEEN	TRUE	_EHPEILAEEN_.2	_EHPEILAEEN_	590.778	0	18.1671	27.4823	18.6203	60.6151	134.243	84.8027	144	147.678	44.2264	135.292	85.2379	39.5911
Q9CY52	Thg1l	Probable tRNA(His) guanylyltransferase	FAEEHNFAKPNDSR	TRUE	_FAEEHNFAKPNDSR_.3	_FAEEHNFAKPNDSR_	554.594	1	3.46895	2.19283	NA	20.3211	253.649	NA	5.83609	26.3534	NA	20.585	96.9987	NA
Q9CY52	Thg1l	Probable tRNA(His) guanylyltransferase	LPAEMEGEK	TRUE	_LPAEM[Oxidation (M)]EGEK_.2	_LPAEM[Oxidation (M)]EGEK_	510.239	0	NA	NA	NA	NA	431.894	NA	NA	NA	NA	NA	NA	NA
Q9CY52	Thg1l	Probable tRNA(His) guanylyltransferase	LPAEMEGEKK	TRUE	_LPAEM[Oxidation (M)]EGEKK_.2	_LPAEM[Oxidation (M)]EGEKK_	574.287	1	8.05966	11.1903	13.119	33.0579	109.658	7.81257	48.9182	113.325	16.3977	NA	73.4554	NA
Q9CY52	Thg1l	Probable tRNA(His) guanylyltransferase	LPAEMEGEKK	TRUE	_LPAEMEGEKK_.2	_LPAEMEGEKK_	566.289	1	8.05966	11.1903	13.119	33.0579	109.658	7.81257	48.9182	113.325	16.3977	NA	73.4554	NA
Q9CY52	Thg1l	Probable tRNA(His) guanylyltransferase	VVLYPSNQTLK	TRUE	_VVLYPSNQTLK_.2	_VVLYPSNQTLK_	631.361	0	52.297	48.2951	36.7502	222.031	218.228	147.438	543.389	301.704	113.862	214.324	322.872	93.5761
Q9CY57	Chtop	Chromatin target of PRMT1 protein	ASMQQQQQLASAR	TRUE	_ASM[Oxidation (M)]QQQQQLASAR_.2	_ASM[Oxidation (M)]QQQQQLASAR_	731.857	0	100.814	77.1697	109.134	230.014	1725.38	139.773	718.479	777.623	128.899	216.217	971.455	93.5667
Q9CY57	Chtop	Chromatin target of PRMT1 protein	ASMQQQQQLASAR	TRUE	_ASMQQQQQLASAR_.2	_ASMQQQQQLASAR_	723.86	0	100.814	77.1697	109.134	230.014	1725.38	139.773	718.479	777.623	128.899	216.217	971.455	93.5667
Q9CY57	Chtop	Chromatin target of PRMT1 protein	EQLDNQLDAYMSK	TRUE	_EQLDNQLDAYM[Oxidation (M)]SK_.2	_EQLDNQLDAYM[Oxidation (M)]SK_	785.856	0	21.2132	53.6573	44.3546	62.4108	574.597	36.4646	431.682	297.619	79.6357	110.424	261.053	47.2523
Q9CY57	Chtop	Chromatin target of PRMT1 protein	EQLDNQLDAYMSK	TRUE	_EQLDNQLDAYMSK_.2	_EQLDNQLDAYMSK_	777.859	0	21.2132	53.6573	44.3546	62.4108	574.597	36.4646	431.682	297.619	79.6357	110.424	261.053	47.2523
Q9CY57	Chtop	Chromatin target of PRMT1 protein	GALTRPVLTK	TRUE	_GALTRPVLTK_.2	_GALTRPVLTK_	528.332	1	15.4221	12.6899	NA	14.5882	62.2808	11.42	42.0546	NA	16.3239	12.1287	68.5512	2.23967
Q9CY57	Chtop	Chromatin target of PRMT1 protein	LAQQMENRPSVQAALK	TRUE	_LAQQM[Oxidation (M)]ENRPSVQAALK_.2	_LAQQM[Oxidation (M)]ENRPSVQAALK_	900.475	1	15.6865	9.24041	20.5891	36.9433	338.397	2.64448	149.293	191.945	3.20863	5.40621	236.953	1.2848
Q9CY57	Chtop	Chromatin target of PRMT1 protein	LAQQMENRPSVQAALK	TRUE	_LAQQM[Oxidation (M)]ENRPSVQAALK_.3	_LAQQM[Oxidation (M)]ENRPSVQAALK_	600.653	1	15.6865	9.24041	20.5891	36.9433	338.397	2.64448	149.293	191.945	3.20863	5.40621	236.953	1.2848
Q9CY57	Chtop	Chromatin target of PRMT1 protein	LAQQMENRPSVQAALK	TRUE	_LAQQMENRPSVQAALK_.2	_LAQQMENRPSVQAALK_	892.478	1	15.6865	9.24041	20.5891	36.9433	338.397	2.64448	149.293	191.945	3.20863	5.40621	236.953	1.2848
Q9CY57	Chtop	Chromatin target of PRMT1 protein	LAQQMENRPSVQAALK	TRUE	_LAQQMENRPSVQAALK_.3	_LAQQMENRPSVQAALK_	595.321	1	15.6865	9.24041	20.5891	36.9433	338.397	2.64448	149.293	191.945	3.20863	5.40621	236.953	1.2848
Q9CY57	Chtop	Chromatin target of PRMT1 protein	NKQPMPVNIR	TRUE	_NKQPM[Oxidation (M)]PVNIR_.2	_NKQPM[Oxidation (M)]PVNIR_	606.83	1	267.533	197.379	261.833	562.617	1936.72	310.556	1238.61	1444.57	362.233	400.907	1837.62	182.689
Q9CY57	Chtop	Chromatin target of PRMT1 protein	NKQPMPVNIR	TRUE	_NKQPMPVNIR_.2	_NKQPMPVNIR_	598.832	1	267.533	197.379	261.833	562.617	1936.72	310.556	1238.61	1444.57	362.233	400.907	1837.62	182.689
Q9CY57	Chtop	Chromatin target of PRMT1 protein	QPMPVNIR	TRUE	_QPMPVNIR_.2	_QPMPVNIR_	477.763	0	3.50898	NA	1.60828	62.098	61.116	NA	NA	NA	NA	NA	NA	NA
Q9CY58	Serbp1	SERPINE1 mRNA-binding protein 1	AKVEFNIR	TRUE	_AKVEFNIR_.2	_AKVEFNIR_	488.782	1	1402.81	903.528	1383.25	2718.47	2507.3	NA	2987.41	7626.77	344.718	1532.75	9556.83	NA
Q9CY58	Serbp1	SERPINE1 mRNA-binding protein 1	EAGGGGVGGPGAK	TRUE	_EAGGGGVGGPGAK_.2	_EAGGGGVGGPGAK_	507.254	0	NA	NA	22.5277	NA	171.785	NA	NA	NA	NA	28.9423	NA	NA
Q9CY58	Serbp1	SERPINE1 mRNA-binding protein 1	EETQPPVALK	TRUE	_EETQPPVALK_.2	_EETQPPVALK_	556.303	0	5484.39	4158.31	6255.47	7184.64	7565.68	1631.93	8015.55	10147.6	3505.79	6628.61	8445.95	1227.99
Q9CY58	Serbp1	SERPINE1 mRNA-binding protein 1	EETQPPVALKK	TRUE	_EETQPPVALKK_.2	_EETQPPVALKK_	620.351	1	4066.17	2930.46	4583.95	4802.71	31437.8	2995.18	7421.52	9802.13	3384.87	5130.28	14803.8	2284.93
Q9CY58	Serbp1	SERPINE1 mRNA-binding protein 1	EMTLDEWK	TRUE	_EM[Oxidation (M)]TLDEWK_.2	_EM[Oxidation (M)]TLDEWK_	534.239	0	1427.6	1099.18	1769.68	2744.3	6832.13	15.4745	1732.28	2477.16	667.528	395.57	3020.83	NA
Q9CY58	Serbp1	SERPINE1 mRNA-binding protein 1	EMTLDEWK	TRUE	_EMTLDEWK_.2	_EMTLDEWK_	526.242	0	1427.6	1099.18	1769.68	2744.3	6832.13	15.4745	1732.28	2477.16	667.528	395.57	3020.83	NA
Q9CY58	Serbp1	SERPINE1 mRNA-binding protein 1	ENEVEEVK	TRUE	_ENEVEEVK_.2	_ENEVEEVK_	488.235	0	148.3	71.942	134.119	102.173	151.289	NA	NA	316.081	NA	2.0732	342.543	NA
Q9CY58	Serbp1	SERPINE1 mRNA-binding protein 1	ENEVEEVKEEGPK	TRUE	_ENEVEEVKEEGPK_.2	_ENEVEEVKEEGPK_	758.362	1	65.7052	68.4442	94.4397	155.66	1708.3	58.8329	160.415	354.109	67.9435	94.3587	417.566	37.6985
Q9CY58	Serbp1	SERPINE1 mRNA-binding protein 1	FDQLFDDESDPFEVLK	TRUE	_FDQLFDDESDPFEVLK_.2	_FDQLFDDESDPFEVLK_	972.449	0	93.8588	12.9111	7.32779	4.031	2583.23	17.9496	30.7437	208.059	13.2516	733.151	45.8496	33.6261
Q9CY58	Serbp1	SERPINE1 mRNA-binding protein 1	FEKPLEEK	TRUE	_FEKPLEEK_.2	_FEKPLEEK_	510.274	1	4.78953	NA	9.60732	NA	43.7707	601.402	1646.6	2291.47	564.536	1093.46	3140.39	400.542
Q9CY58	Serbp1	SERPINE1 mRNA-binding protein 1	GEGGEFSVDR	TRUE	_GEGGEFSVDR_.2	_GEGGEFSVDR_	526.736	0	107.879	51.4711	119.541	166.938	621.786	NA	NA	16.9215	NA	NA	56.1225	NA
Q9CY58	Serbp1	SERPINE1 mRNA-binding protein 1	GEGGEFSVDRPIIERPIR	TRUE	_GEGGEFSVDRPIIERPIR_.3	_GEGGEFSVDRPIIERPIR_	676.36	2	NA	NA	NA	NA	71.8984	NA	12.558	26.2249	NA	NA	29.8187	NA
Q9CY58	Serbp1	SERPINE1 mRNA-binding protein 1	GGSGSHNWGTVK	TRUE	_GGSGSHNWGTVK_.2	_GGSGSHNWGTVK_	593.784	0	229.515	183.038	295.098	370.573	3487.4	208.851	713.892	1007.46	104.889	105.431	945.608	62.9047
Q9CY58	Serbp1	SERPINE1 mRNA-binding protein 1	GGSGSHNWGTVKDELTESPK	TRUE	_GGSGSHNWGTVKDELTESPK_.3	_GGSGSHNWGTVKDELTESPK_	695.999	1	NA	NA	NA	19.6947	196.762	NA	94.2535	50.5603	NA	NA	42.0855	NA
Q9CY58	Serbp1	SERPINE1 mRNA-binding protein 1	KEAGGGGVGGPGAK	TRUE	_KEAGGGGVGGPGAK_.2	_KEAGGGGVGGPGAK_	571.302	1	13.423	11.6701	NA	23.1863	NA	17.4007	19.0736	22.9206	12.0486	18.9186	NA	10.3074
Q9CY58	Serbp1	SERPINE1 mRNA-binding protein 1	KEETQPPVALK	TRUE	_KEETQPPVALK_.2	_KEETQPPVALK_	620.351	1	604.141	379.403	646.681	782.972	4037.62	481.779	1044.81	1431.25	402.557	530.375	1999.2	213.505
Q9CY58	Serbp1	SERPINE1 mRNA-binding protein 1	KEETQPPVALKK	TRUE	_KEETQPPVALKK_.2	_KEETQPPVALKK_	684.398	2	108.022	97.1272	140.097	167.451	1707.53	78.9361	201.325	233.767	93.7119	103.578	399.104	22.4144
Q9CY58	Serbp1	SERPINE1 mRNA-binding protein 1	KNPLPPSVGVADK	TRUE	_KNPLPPSVGVADK_.2	_KNPLPPSVGVADK_	661.377	1	2457.6	1597.5	3241.05	5181.16	18206.2	2163.7	5846.69	6789.54	2132.65	3888.29	9100.61	915.722
Q9CY58	Serbp1	SERPINE1 mRNA-binding protein 1	KNPLPPSVGVADKK	TRUE	_KNPLPPSVGVADKK_.2	_KNPLPPSVGVADKK_	725.425	2	17.541	16.5019	NA	63.5099	2550.42	78.2224	306.407	208.094	186.712	45.8184	1426.78	83.8394
Q9CY58	Serbp1	SERPINE1 mRNA-binding protein 1	KNPLPPSVGVADKK	TRUE	_KNPLPPSVGVADKK_.3	_KNPLPPSVGVADKK_	483.952	2	17.541	16.5019	NA	63.5099	2550.42	78.2224	306.407	208.094	186.712	45.8184	1426.78	83.8394
Q9CY58	Serbp1	SERPINE1 mRNA-binding protein 1	KPANDITSQLEINFGDLGR	TRUE	_KPANDITSQLEINFGDLGR_.3	_KPANDITSQLEINFGDLGR_	696.695	1	2.78105	NA	NA	2.86897	3.44502	NA	NA	NA	NA	NA	NA	NA
Q9CY58	Serbp1	SERPINE1 mRNA-binding protein 1	KPNEGADGQWK	TRUE	_KPNEGADGQWK_.2	_KPNEGADGQWK_	615.299	1	432.082	254.516	436.432	723.695	7041.26	340.073	1307.07	1547.1	131.279	99.8492	2061.16	45.8948
Q9CY58	Serbp1	SERPINE1 mRNA-binding protein 1	KPNEGADGQWKK	TRUE	_KPNEGADGQWKK_.2	_KPNEGADGQWKK_	679.347	2	NA	NA	NA	2.87054	72.5313	2.76893	20.1462	24.0904	7.49427	NA	22.4093	0.91643
Q9CY58	Serbp1	SERPINE1 mRNA-binding protein 1	NPLPPSVGVADK	TRUE	_NPLPPSVGVADK_.2	_NPLPPSVGVADK_	597.33	0	1448.46	1250.84	1654.84	2633.43	3085.07	2108.61	3129.35	5335.96	1265	3139.34	5512.31	1088.98
Q9CY58	Serbp1	SERPINE1 mRNA-binding protein 1	NPLPPSVGVADKK	TRUE	_NPLPPSVGVADKK_.2	_NPLPPSVGVADKK_	661.377	1	43.7899	16.0706	34.7978	91.5351	199.822	45.8628	166.692	133.444	104.06	615.201	165.038	31.5063
Q9CY58	Serbp1	SERPINE1 mRNA-binding protein 1	RFEKPLEEK	TRUE	_RFEKPLEEK_.2	_RFEKPLEEK_	588.325	2	NA	NA	NA	NA	5112.39	NA	924.714	1135.87	NA	29.2142	1404.32	NA
Q9CY58	Serbp1	SERPINE1 mRNA-binding protein 1	RPDQQLQGDGK	TRUE	_RPDQQLQGDGK_.2	_RPDQQLQGDGK_	621.315	1	772.064	513.302	964.585	816.641	3622.19	484.701	887.18	1123	345.822	582.613	1471.72	322.383
Q9CY58	Serbp1	SERPINE1 mRNA-binding protein 1	SAAQAAAQTNSNAAGK	TRUE	_SAAQAAAQTNSNAAGK_.2	_SAAQAAAQTNSNAAGK_	730.858	0	4616.6	3103.83	5822.03	5036.15	17107.5	3863.93	6807.72	9405.79	3040.53	5358.76	9452.14	2419.92
Q9CY58	Serbp1	SERPINE1 mRNA-binding protein 1	SEEAHAEDSVMDHHFR	TRUE	_SEEAHAEDSVM[Oxidation (M)]DHHFR_.2	_SEEAHAEDSVM[Oxidation (M)]DHHFR_	956.898	0	NA	NA	NA	23.9505	542.292	NA	141.996	169.613	13.7386	47.7124	186.425	NA
Q9CY58	Serbp1	SERPINE1 mRNA-binding protein 1	SEEAHAEDSVMDHHFR	TRUE	_SEEAHAEDSVM[Oxidation (M)]DHHFR_.3	_SEEAHAEDSVM[Oxidation (M)]DHHFR_	638.267	0	NA	NA	NA	23.9505	542.292	NA	141.996	169.613	13.7386	47.7124	186.425	NA
Q9CY58	Serbp1	SERPINE1 mRNA-binding protein 1	SEEAHAEDSVMDHHFR	TRUE	_SEEAHAEDSVMDHHFR_.2	_SEEAHAEDSVMDHHFR_	948.9	0	NA	NA	NA	23.9505	542.292	NA	141.996	169.613	13.7386	47.7124	186.425	NA
Q9CY58	Serbp1	SERPINE1 mRNA-binding protein 1	SEEAHAEDSVMDHHFR	TRUE	_SEEAHAEDSVMDHHFR_.3	_SEEAHAEDSVMDHHFR_	632.936	0	NA	NA	NA	23.9505	542.292	NA	141.996	169.613	13.7386	47.7124	186.425	NA
Q9CY58	Serbp1	SERPINE1 mRNA-binding protein 1	SKSEEAHAEDSVMDHHFR	TRUE	_SKSEEAHAEDSVM[Oxidation (M)]DHHFR_.3	_SKSEEAHAEDSVM[Oxidation (M)]DHHFR_	709.976	1	NA	NA	NA	NA	185.859	NA	68.1196	86.1684	NA	NA	109.854	3.8635
Q9CY58	Serbp1	SERPINE1 mRNA-binding protein 1	SKSEEAHAEDSVMDHHFR	TRUE	_SKSEEAHAEDSVM[Oxidation (M)]DHHFR_.4	_SKSEEAHAEDSVM[Oxidation (M)]DHHFR_	532.734	1	NA	NA	NA	NA	185.859	NA	68.1196	86.1684	NA	NA	109.854	3.8635
Q9CY58	Serbp1	SERPINE1 mRNA-binding protein 1	SKSEEAHAEDSVMDHHFR	TRUE	_SKSEEAHAEDSVMDHHFR_.3	_SKSEEAHAEDSVMDHHFR_	704.645	1	NA	NA	NA	NA	185.859	NA	68.1196	86.1684	NA	NA	109.854	3.8635
Q9CY58	Serbp1	SERPINE1 mRNA-binding protein 1	SSASAPDVDDPEAFPALA	TRUE	_SSASAPDVDDPEAFPALA_.2	_SSASAPDVDDPEAFPALA_	880.405	0	710.076	302.41	219.178	1075.85	15320.4	1440.2	7191.83	11474.2	1253.49	5329.56	14693.2	2614.41
Q9CY58	Serbp1	SERPINE1 mRNA-binding protein 1	SSFSHYSGLK	TRUE	_SSFSHYSGLK_.2	_SSFSHYSGLK_	556.772	0	906.234	694.502	1041	1234.13	4808.71	792.622	2132.89	2118.24	993.735	1224.22	2124.24	561.777
Q9CY62	Rnf181	E3 ubiquitin-protein ligase RNF181	LENLHGAMYT	TRUE	_LENLHGAM[Oxidation (M)]YT_.2	_LENLHGAM[Oxidation (M)]YT_	582.771	0	20.7838	15.96	18.3628	19.4816	196.708	15.1888	119.648	125.318	37.7776	43.6108	177.263	19.2346
Q9CY62	Rnf181	E3 ubiquitin-protein ligase RNF181	NNMLLELAR	TRUE	_NNM[Oxidation (M)]LLELAR_.2	_NNM[Oxidation (M)]LLELAR_	545.29	0	31.2504	36.7065	34.3122	104.17	302.176	29.1969	260.442	204.52	88.7335	144.794	250.991	10.7015
Q9CY62	Rnf181	E3 ubiquitin-protein ligase RNF181	NNMLLELAR	TRUE	_NNMLLELAR_.2	_NNMLLELAR_	537.292	0	31.2504	36.7065	34.3122	104.17	302.176	29.1969	260.442	204.52	88.7335	144.794	250.991	10.7015
Q9CY64	Blvra	Biliverdin reductase A	DQDIFIQK	TRUE	_DQDIFIQK_.2	_DQDIFIQK_	503.764	0	NA	NA	2.49228	22.4556	111.524	NA	NA	NA	NA	NA	NA	NA
Q9CY64	Blvra	Biliverdin reductase A	ELGSLDNVR	TRUE	_ELGSLDNVR_.2	_ELGSLDNVR_	501.764	0	312.41	249.377	317.21	937.627	351.02	NA	1891.63	2061.83	592.314	1105.75	2218.56	NA
Q9CY64	Blvra	Biliverdin reductase A	FGFPAFSGISR	TRUE	_FGFPAFSGISR_.2	_FGFPAFSGISR_	593.306	0	10.3128	1.3978	1.97508	29.1736	1942.45	36.302	2042.38	1866.69	67.9018	581.545	2189.17	128.086
Q9CY64	Blvra	Biliverdin reductase A	FTASPLEEEK	TRUE	_FTASPLEEEK_.2	_FTASPLEEEK_	575.785	0	107.719	93.3273	116.72	399.806	986.235	255.6	1724.27	1492.39	435.052	666.191	1585.21	313.888
Q9CY64	Blvra	Biliverdin reductase A	KFGVVVVGVGR	TRUE	_KFGVVVVGVGR_.2	_KFGVVVVGVGR_	558.848	1	NA	NA	NA	NA	NA	NA	NA	NA	NA	32.2675	NA	NA
Q9CY64	Blvra	Biliverdin reductase A	LLGQVSAEDLAAEK	TRUE	_LLGQVSAEDLAAEK_.2	_LLGQVSAEDLAAEK_	722.388	0	9.574	4.21759	20.1434	88.6563	190.576	54.8837	667.66	630.374	105.676	258.934	722.554	83.7724
Q9CY64	Blvra	Biliverdin reductase A	MTVQLETQNK	TRUE	_M[Oxidation (M)]TVQLETQNK_.2	_M[Oxidation (M)]TVQLETQNK_	604.303	0	28.5002	33.1048	36.5979	115.814	233.852	81.6682	562.973	528.395	117.112	164.738	410.044	73.5383
Q9CY64	Blvra	Biliverdin reductase A	MTVQLETQNK	TRUE	_MTVQLETQNK_.2	_MTVQLETQNK_	596.306	0	28.5002	33.1048	36.5979	115.814	233.852	81.6682	562.973	528.395	117.112	164.738	410.044	73.5383
Q9CY64	Blvra	Biliverdin reductase A	QISLEDALR	TRUE	_QISLEDALR_.2	_QISLEDALR_	522.788	0	76.7863	59.5722	70.6504	468.873	1312.35	NA	1027.03	1834.33	228.278	419.849	1962.68	NA
Q9CY64	Blvra	Biliverdin reductase A	SGSLEEVPNVGVNK	TRUE	_SGSLEEVPNVGVNK_.2	_SGSLEEVPNVGVNK_	714.87	0	95.4963	127.024	158.637	642.024	1043.32	332.269	2713.7	2287.13	594.91	881.715	2378.08	418.904
Q9CY64	Blvra	Biliverdin reductase A	SPLSWIEEK	TRUE	_SPLSWIEEK_.2	_SPLSWIEEK_	544.785	0	5.34406	5.86523	8.5437	67.2168	90.9758	27.3559	1146.36	1042.52	45.7208	90.6016	1239.1	41.9532
Q9CY66	Gar1	H/ACA ribonucleoprotein complex subunit 1	FLPRPPGEK	TRUE	_FLPRPPGEK_.2	_FLPRPPGEK_	520.798	1	818.576	780.259	660.895	1631.31	134.565	280.262	3190.6	3800.56	668.341	990.595	4046.59	104.002
Q9CY66	Gar1	H/ACA ribonucleoprotein complex subunit 1	FQDQGPPER	TRUE	_FQDQGPPER_.2	_FQDQGPPER_	537.254	0	413.209	340.713	395.278	677.362	3736.84	NA	822.865	1799.64	39.2649	64.47	1348.43	NA
Q9CY66	Gar1	H/ACA ribonucleoprotein complex subunit 1	VDEIFGQLR	TRUE	_VDEIFGQLR_.2	_VDEIFGQLR_	538.79	0	357.164	269.542	338.869	1272.59	695.365	38.5328	523.964	641.268	474.495	698.254	833.532	22.5007
Q9CY73	Mrpl44	Large ribosomal subunit protein mL44	DFLITQMTGK	TRUE	_DFLITQM[Oxidation (M)]TGK_.2	_DFLITQM[Oxidation (M)]TGK_	585.297	0	20.5514	22.966	21.0529	62.9924	162.728	42.3025	117.566	NA	37.3967	40.1329	NA	36.6037
Q9CY73	Mrpl44	Large ribosomal subunit protein mL44	DFLITQMTGK	TRUE	_DFLITQMTGK_.2	_DFLITQMTGK_	577.3	0	20.5514	22.966	21.0529	62.9924	162.728	42.3025	117.566	NA	37.3967	40.1329	NA	36.6037
Q9CY73	Mrpl44	Large ribosomal subunit protein mL44	KLIAEGPGETVLVAEEEAAR	TRUE	_KLIAEGPGETVLVAEEEAAR_.3	_KLIAEGPGETVLVAEEEAAR_	694.707	1	NA	NA	NA	NA	79.3724	NA	35.8238	38.912	NA	17.5768	28.4916	NA
Q9CY73	Mrpl44	Large ribosomal subunit protein mL44	KLYGFTENR	TRUE	_KLYGFTENR_.2	_KLYGFTENR_	564.296	1	28.9762	15.2495	NA	95.3151	312.512	44.8343	144.746	169.61	22.3074	NA	283.871	26.763
Q9CY73	Mrpl44	Large ribosomal subunit protein mL44	LYGFTENR	TRUE	_LYGFTENR_.2	_LYGFTENR_	500.248	0	37.8668	74.2048	60.734	177.354	597.948	NA	NA	NA	NA	NA	NA	NA
Q9CY73	Mrpl44	Large ribosomal subunit protein mL44	RPWDYSKPK	TRUE	_RPWDYSKPK_.2	_RPWDYSKPK_	588.812	2	NA	NA	NA	NA	NA	NA	19.4493	NA	8.53629	NA	117.291	20.5521
Q9CY73	Mrpl44	Large ribosomal subunit protein mL44	SEKPNWDYHAEVQAFGSR	TRUE	_SEKPNWDYHAEVQAFGSR_.3	_SEKPNWDYHAEVQAFGSR_	707.664	1	NA	NA	NA	NA	73.7892	NA	NA	28.387	NA	NA	NA	NA
Q9CY94	Gins3	DNA replication complex GINS protein PSF3	GQASQITASSLVQNYK	TRUE	_GQASQITASSLVQNYK_.2	_GQASQITASSLVQNYK_	847.939	0	NA	NA	NA	11.1967	142.999	NA	111.053	105.475	6.32648	33.1314	151.696	13.3093
Q9CY94	Gins3	DNA replication complex GINS protein PSF3	LELPLWLAK	TRUE	_LELPLWLAK_.2	_LELPLWLAK_	541.834	0	NA	NA	NA	NA	120.273	NA	61.4591	109.989	NA	9.91366	61.9059	NA
Q9CY94	Gins3	DNA replication complex GINS protein PSF3	LGAFFLER	TRUE	_LGAFFLER_.2	_LGAFFLER_	476.766	0	NA	NA	1.39572	26.2294	139.288	NA	NA	NA	NA	NA	NA	NA
Q9CY94	Gins3	DNA replication complex GINS protein PSF3	RILSVELPK	TRUE	_RILSVELPK_.2	_RILSVELPK_	527.835	1	NA	NA	NA	NA	NA	NA	49.0665	16.1392	NA	8.00825	45.7857	NA
Q9CY94	Gins3	DNA replication complex GINS protein PSF3	SLNDFQSWEK	TRUE	_SLNDFQSWEK_.2	_SLNDFQSWEK_	627.293	0	17.1396	NA	NA	56.4129	177.716	22.4621	207.005	120.868	NA	43.1405	153.651	NA
Q9CY94	Gins3	DNA replication complex GINS protein PSF3	TVFSADANVVDLHK	TRUE	_TVFSADANVVDLHK_.2	_TVFSADANVVDLHK_	758.394	0	NA	NA	NA	2.46147	0.417595	3.04749	56.1231	46.7192	8.42668	18.7977	39.2172	5.31858
Q9CY97	Ssu72	RNA polymerase II subunit A C-terminal domain phosphatase SSU72	DKELYTQNGILHMLDR	TRUE	_DKELYTQNGILHM[Oxidation (M)]LDR_.3	_DKELYTQNGILHM[Oxidation (M)]LDR_	654.663	1	NA	NA	NA	NA	36.6495	NA	19.847	NA	NA	11.4598	27.9161	NA
Q9CY97	Ssu72	RNA polymerase II subunit A C-terminal domain phosphatase SSU72	LPGPAPDKPNVYDFK	TRUE	_LPGPAPDKPNVYDFK_.2	_LPGPAPDKPNVYDFK_	829.433	1	4.55261	NA	NA	26.7046	50.9594	17.7653	81.1357	119.358	16.9949	45.3875	180.505	22.9351
Q9CY97	Ssu72	RNA polymerase II subunit A C-terminal domain phosphatase SSU72	LPGPAPDKPNVYDFK	TRUE	_LPGPAPDKPNVYDFK_.3	_LPGPAPDKPNVYDFK_	553.291	1	4.55261	NA	NA	26.7046	50.9594	17.7653	81.1357	119.358	16.9949	45.3875	180.505	22.9351
Q9CY97	Ssu72	RNA polymerase II subunit A C-terminal domain phosphatase SSU72	SMEAHNILSK	TRUE	_SM[Oxidation (M)]EAHNILSK_.2	_SM[Oxidation (M)]EAHNILSK_	573.285	0	20.6824	12.6647	14.9307	27.2771	NA	19.4101	97.3377	107.089	35.3064	35.5095	140.993	11.431
Q9CY97	Ssu72	RNA polymerase II subunit A C-terminal domain phosphatase SSU72	SMEAHNILSK	TRUE	_SMEAHNILSK_.2	_SMEAHNILSK_	565.287	0	20.6824	12.6647	14.9307	27.2771	NA	19.4101	97.3377	107.089	35.3064	35.5095	140.993	11.431
Q9CY97	Ssu72	RNA polymerase II subunit A C-terminal domain phosphatase SSU72	TTYDQMYNDLLR	TRUE	_TTYDQM[Oxidation (M)]YNDLLR_.2	_TTYDQM[Oxidation (M)]YNDLLR_	774.854	0	6.74661	NA	NA	13.83	139.988	5.66098	83.5917	93.3474	25.1625	25.6455	71.6077	16.254
Q9CY97	Ssu72	RNA polymerase II subunit A C-terminal domain phosphatase SSU72	TTYDQMYNDLLR	TRUE	_TTYDQMYNDLLR_.2	_TTYDQMYNDLLR_	766.856	0	6.74661	NA	NA	13.83	139.988	5.66098	83.5917	93.3474	25.1625	25.6455	71.6077	16.254
Q9CY97	Ssu72	RNA polymerase II subunit A C-terminal domain phosphatase SSU72	VYDQVVEDLNSR	TRUE	_VYDQVVEDLNSR_.2	_VYDQVVEDLNSR_	718.854	0	13.9607	8.09246	NA	174.75	804.486	64.1721	1015.28	920.829	95.1641	262.367	814.038	130.336
Q9CYA0	Creld2	Protein disulfide isomerase Creld2	FNQGMANTAR	TRUE	_FNQGM[Oxidation (M)]ANTAR_.2	_FNQGM[Oxidation (M)]ANTAR_	563.259	0	32.3865	13.3702	23.8625	86.6682	451.159	7.42543	482.121	574.936	38.7613	70.252	436.719	15.224
Q9CYA0	Creld2	Protein disulfide isomerase Creld2	FNQGMANTAR	TRUE	_FNQGMANTAR_.2	_FNQGMANTAR_	555.261	0	32.3865	13.3702	23.8625	86.6682	451.159	7.42543	482.121	574.936	38.7613	70.252	436.719	15.224
Q9CYA0	Creld2	Protein disulfide isomerase Creld2	KNFGGGNTAWEEK	TRUE	_KNFGGGNTAWEEK_.2	_KNFGGGNTAWEEK_	719.341	1	NA	NA	NA	7.89869	81.2272	NA	40.1859	33.2459	NA	NA	40.0504	NA
Q9CYA0	Creld2	Protein disulfide isomerase Creld2	NFGGGNTAWEEK	TRUE	_NFGGGNTAWEEK_.2	_NFGGGNTAWEEK_	655.294	0	14.8675	16.8001	20.5977	93.1619	107.477	61.7123	256.399	183.636	40.2363	69.2745	107.042	20.2432
Q9CYA0	Creld2	Protein disulfide isomerase Creld2	TLVDKFNQGMANTAR	TRUE	_TLVDKFNQGM[Oxidation (M)]ANTAR_.2	_TLVDKFNQGM[Oxidation (M)]ANTAR_	841.42	1	NA	NA	NA	12.7031	31.3447	NA	NA	NA	NA	NA	NA	NA
Q9CYA0	Creld2	Protein disulfide isomerase Creld2	TLVDKFNQGMANTAR	TRUE	_TLVDKFNQGM[Oxidation (M)]ANTAR_.3	_TLVDKFNQGM[Oxidation (M)]ANTAR_	561.282	1	NA	NA	NA	12.7031	31.3447	NA	NA	NA	NA	NA	NA	NA
Q9CYA0	Creld2	Protein disulfide isomerase Creld2	TLVDKFNQGMANTAR	TRUE	_TLVDKFNQGMANTAR_.3	_TLVDKFNQGMANTAR_	555.951	1	NA	NA	NA	12.7031	31.3447	NA	NA	NA	NA	NA	NA	NA
Q9CYA0	Creld2	Protein disulfide isomerase Creld2	VTEENPTQPPSR	TRUE	_VTEENPTQPPSR_.2	_VTEENPTQPPSR_	677.833	0	8.6813	13.3738	12.8126	59.0715	340.779	23.0407	400.451	648.157	67.3275	109.002	526.368	48.3648
Q9CYA0	Creld2	Protein disulfide isomerase Creld2	VTEENPTQPPSREDL	TRUE	_VTEENPTQPPSREDL_.2	_VTEENPTQPPSREDL_	856.41	1	52.9245	137.481	183.26	651.284	2842.27	239.849	3013.52	2939.43	697.988	989.419	3267.92	331.889
Q9CYA6	Zcchc8	Zinc finger CCHC domain-containing protein 8	AENQELKR	TRUE	_AENQELKR_.2	_AENQELKR_	494.265	1	NA	NA	NA	11.7843	NA	NA	34.5613	32.421	NA	NA	40.4396	NA
Q9CYA6	Zcchc8	Zinc finger CCHC domain-containing protein 8	GTPPLTPSDSPQAR	TRUE	_GTPPLTPSDSPQAR_.2	_GTPPLTPSDSPQAR_	712.362	0	328.516	269.838	298.022	570.581	2258.87	440.636	1992.83	2346.41	433.379	758.779	2727.24	388.285
Q9CYA6	Zcchc8	Zinc finger CCHC domain-containing protein 8	LNILTRPSGILVSNTK	TRUE	_LNILTRPSGILVSNTK_.3	_LNILTRPSGILVSNTK_	576.012	1	NA	NA	NA	NA	4.37163	NA	NA	NA	NA	NA	NA	NA
Q9CYA6	Zcchc8	Zinc finger CCHC domain-containing protein 8	LVNYPGFNISTPR	TRUE	_LVNYPGFNISTPR_.2	_LVNYPGFNISTPR_	739.394	0	NA	NA	NA	24.0751	333.741	21.6014	369.1	358.371	34.3774	137.309	591.449	61.8989
Q9CYA6	Zcchc8	Zinc finger CCHC domain-containing protein 8	PAASAMDEDALTLEELEEQQR	TRUE	_PAASAM[Oxidation (M)]DEDALTLEELEEQQR_.3	_PAASAM[Oxidation (M)]DEDALTLEELEEQQR_	788.029	0	NA	NA	NA	NA	NA	NA	34.4581	71.3972	NA	45.1807	NA	NA
Q9CYA6	Zcchc8	Zinc finger CCHC domain-containing protein 8	PSGILVSNTK	TRUE	_PSGILVSNTK_.2	_PSGILVSNTK_	508.293	0	14.264	NA	19.3854	37.119	222.81	NA	NA	112.396	NA	NA	119.621	NA
Q9CYA6	Zcchc8	Zinc finger CCHC domain-containing protein 8	QLGYPPGWLK	TRUE	_QLGYPPGWLK_.2	_QLGYPPGWLK_	579.819	0	NA	NA	NA	96.0398	228.499	27.4019	376.272	211.269	NA	NA	510.739	NA
Q9CYA6	Zcchc8	Zinc finger CCHC domain-containing protein 8	SLPPFIYR	TRUE	_SLPPFIYR_.2	_SLPPFIYR_	496.782	0	4.6363	4.02795	7.82795	97.4451	NA	NA	30.7666	22.8087	11.0812	17.6716	19.3957	NA
Q9CYA6	Zcchc8	Zinc finger CCHC domain-containing protein 8	THSPVPDMSK	TRUE	_THSPVPDM[Oxidation (M)]SK_.2	_THSPVPDM[Oxidation (M)]SK_	557.763	0	NA	NA	NA	NA	540.101	10.2519	168.436	255.326	NA	118.194	383.547	18.6262
Q9CYA6	Zcchc8	Zinc finger CCHC domain-containing protein 8	THSPVPDMSK	TRUE	_THSPVPDMSK_.2	_THSPVPDMSK_	549.766	0	NA	NA	NA	NA	540.101	10.2519	168.436	255.326	NA	118.194	383.547	18.6262
Q9CYA6	Zcchc8	Zinc finger CCHC domain-containing protein 8	YHAEEVEER	TRUE	_YHAEEVEER_.2	_YHAEEVEER_	581.262	0	NA	45.3449	46.0047	108.788	1059.58	67.5315	503.088	535.487	71.8113	126.13	656.917	60.6847
Q9CYA6	Zcchc8	Zinc finger CCHC domain-containing protein 8	YQQVFSHIVPLEGQEMQVK	TRUE	_YQQVFSHIVPLEGQEM[Oxidation (M)]QVK_.3	_YQQVFSHIVPLEGQEM[Oxidation (M)]QVK_	759.384	0	NA	NA	NA	NA	16.228	NA	12.0668	6.17471	NA	0.595402	10.4439	NA
Q9CYC5	Dsn1	Kinetochore-associated protein DSN1 homolog	EVLSTKPDYQR	TRUE	_EVLSTKPDYQR_.2	_EVLSTKPDYQR_	668.349	1	12.0814	NA	9.42688	25.5648	151.936	11.8235	40.7186	71.1921	11.1832	16.8876	76.0742	5.39559
Q9CYC5	Dsn1	Kinetochore-associated protein DSN1 homolog	SMDQLDSSPAR	TRUE	_SM[Oxidation (M)]DQLDSSPAR_.2	_SM[Oxidation (M)]DQLDSSPAR_	611.772	0	NA	12.3913	24.0587	NA	53.5696	11.8655	90.0654	75.8996	23.0127	33.1417	97.2197	15.459
Q9CYD3	Crtap	Cartilage-associated protein	AIAAAHTYLLK	TRUE	_AIAAAHTYLLK_.2	_AIAAAHTYLLK_	586.345	0	NA	NA	NA	NA	NA	24.2243	41.3636	NA	NA	50.6901	NA	NA
Q9CYD3	Crtap	Cartilage-associated protein	AYNGENWR	TRUE	_AYNGENWR_.2	_AYNGENWR_	505.228	0	NA	NA	NA	40.7837	NA	NA	NA	NA	NA	NA	NA	NA
Q9CYD3	Crtap	Cartilage-associated protein	DELMPLESAYR	TRUE	_DELM[Oxidation (M)]PLESAYR_.2	_DELM[Oxidation (M)]PLESAYR_	670.314	0	NA	18.6856	9.18796	118.701	280.148	37.8582	155.096	295.993	39.2619	100.96	217.78	NA
Q9CYD3	Crtap	Cartilage-associated protein	DELMPLESAYR	TRUE	_DELMPLESAYR_.2	_DELMPLESAYR_	662.316	0	NA	18.6856	9.18796	118.701	280.148	37.8582	155.096	295.993	39.2619	100.96	217.78	NA
Q9CYD3	Crtap	Cartilage-associated protein	FLQFAYFK	TRUE	_FLQFAYFK_.2	_FLQFAYFK_	532.284	0	NA	NA	NA	4.81428	42.9958	NA	25.2596	21.5495	NA	4.47421	21.5822	NA
Q9CYD3	Crtap	Cartilage-associated protein	SLPGAEDHIK	TRUE	_SLPGAEDHIK_.2	_SLPGAEDHIK_	533.78	0	38.6629	NA	41.2998	93.7242	85.1147	74.322	679.946	987.821	134.192	208.143	1207.29	32.976
Q9CYD3	Crtap	Cartilage-associated protein	SVLADFQQR	TRUE	_SVLADFQQR_.2	_SVLADFQQR_	532.28	0	19.531	28.1016	18.1641	281.746	542.973	NA	291.638	482.209	27.4207	137.511	289.138	NA
Q9CYD3	Crtap	Cartilage-associated protein	SYESLFVR	TRUE	_SYESLFVR_.2	_SYESLFVR_	500.759	0	3.41116	4.2617	11.4507	65.2682	296.534	NA	NA	NA	NA	NA	NA	NA
Q9CYF5	Rcc1l	RCC1-like G exchanging factor-like protein	AHSLVLTDR	TRUE	_AHSLVLTDR_.2	_AHSLVLTDR_	506.283	0	NA	NA	NA	46.8198	361.522	NA	83.7913	103.209	NA	40.8674	NA	NA
Q9CYG7	Tomm34	Mitochondrial import receptor subunit TOM34	ALKEEGNDLVK	TRUE	_ALKEEGNDLVK_.2	_ALKEEGNDLVK_	608.333	1	103.339	67.7588	86.0121	214.67	1230.47	109.535	831.027	867.015	219.977	225.624	1324.87	97.9201
Q9CYG7	Tomm34	Mitochondrial import receptor subunit TOM34	ALMDSLGPEWR	TRUE	_ALM[Oxidation (M)]DSLGPEWR_.2	_ALM[Oxidation (M)]DSLGPEWR_	645.811	0	6.8085	NA	NA	60.1825	510.209	55.1168	474.932	377.25	63.2496	76.8479	469.961	31.7018
Q9CYG7	Tomm34	Mitochondrial import receptor subunit TOM34	ALMDSLGPEWR	TRUE	_ALMDSLGPEWR_.2	_ALMDSLGPEWR_	637.814	0	6.8085	NA	NA	60.1825	510.209	55.1168	474.932	377.25	63.2496	76.8479	469.961	31.7018
Q9CYG7	Tomm34	Mitochondrial import receptor subunit TOM34	GSADPEEESVLYSNR	TRUE	_GSADPEEESVLYSNR_.2	_GSADPEEESVLYSNR_	826.874	0	22.3788	93.9001	74.9489	206.839	1276.97	108.936	1440.4	717.107	226.401	332.924	999.573	191.611
Q9CYG7	Tomm34	Mitochondrial import receptor subunit TOM34	LPPIPVVPVSAQK	TRUE	_LPPIPVVPVSAQK_.2	_LPPIPVVPVSAQK_	672.916	0	15.6828	10.1411	8.77816	131.279	823.968	29.2519	722.803	974.311	83.4589	171.53	961.789	78.1209
Q9CYG7	Tomm34	Mitochondrial import receptor subunit TOM34	LRQEVNQNMN	TRUE	_LRQEVNQNM[Oxidation (M)]N_.2	_LRQEVNQNM[Oxidation (M)]N_	631.301	1	26.8908	12.8869	27.1656	57.2439	456.37	30.188	309.54	340.555	43.2099	102.208	437.259	40.1716
Q9CYG7	Tomm34	Mitochondrial import receptor subunit TOM34	LRQEVNQNMN	TRUE	_LRQEVNQNMN_.2	_LRQEVNQNMN_	623.304	1	26.8908	12.8869	27.1656	57.2439	456.37	30.188	309.54	340.555	43.2099	102.208	437.259	40.1716
Q9CYG7	Tomm34	Mitochondrial import receptor subunit TOM34	NGQYGEASALYER	TRUE	_NGQYGEASALYER_.2	_NGQYGEASALYER_	729.336	0	29.7345	61.498	30.4654	203.012	122.483	90.4836	196.931	132.893	204.496	371.226	182.453	146.923
Q9CYG7	Tomm34	Mitochondrial import receptor subunit TOM34	RASAYEALEK	TRUE	_RASAYEALEK_.2	_RASAYEALEK_	569.299	1	NA	NA	15.5814	23.1724	354.847	NA	403.516	562.803	NA	27.2749	655.845	NA
Q9CYG7	Tomm34	Mitochondrial import receptor subunit TOM34	RWNSLPSDNHK	TRUE	_RWNSLPSDNHK_.2	_RWNSLPSDNHK_	677.337	1	NA	NA	NA	NA	NA	NA	NA	NA	NA	NA	46.056	NA
Q9CYG7	Tomm34	Mitochondrial import receptor subunit TOM34	SRVPSAGDVER	TRUE	_SRVPSAGDVER_.2	_SRVPSAGDVER_	586.805	1	NA	23.8774	26.539	46.4139	304.54	16.4057	180.403	216.282	41.3512	32.876	245.145	9.82906
Q9CYG7	Tomm34	Mitochondrial import receptor subunit TOM34	SSLSDISSLLQIEPR	TRUE	_SSLSDISSLLQIEPR_.2	_SSLSDISSLLQIEPR_	822.944	0	1.55272	NA	NA	NA	312.681	5.5047	6.00811	81.958	NA	118.268	30.3624	4.53919
Q9CYG7	Tomm34	Mitochondrial import receptor subunit TOM34	TVLQIDNSVASALEGINR	TRUE	_TVLQIDNSVASALEGINR_.2	_TVLQIDNSVASALEGINR_	950.51	0	1.83206	NA	NA	NA	53.1787	NA	5.35168	18.0062	NA	21.5961	5.77305	NA
Q9CYG7	Tomm34	Mitochondrial import receptor subunit TOM34	TVLQIDNSVASALEGINR	TRUE	_TVLQIDNSVASALEGINR_.3	_TVLQIDNSVASALEGINR_	634.009	0	1.83206	NA	NA	NA	53.1787	NA	5.35168	18.0062	NA	21.5961	5.77305	NA
Q9CYG7	Tomm34	Mitochondrial import receptor subunit TOM34	VSDSVEQLR	TRUE	_VSDSVEQLR_.2	_VSDSVEQLR_	516.77	0	217.69	159.854	244.416	426.963	1870.27	NA	311.465	1635.71	23.9972	119.541	1857.71	NA
Q9CYG7	Tomm34	Mitochondrial import receptor subunit TOM34	WNSLPSDNHK	TRUE	_WNSLPSDNHK_.2	_WNSLPSDNHK_	599.286	0	113.61	80.9027	104.1	226.622	1092.67	141.01	641.225	702.982	165.043	150.513	954.959	74.5681
Q9CYG7	Tomm34	Mitochondrial import receptor subunit TOM34	YALAYVDYK	TRUE	_YALAYVDYK_.2	_YALAYVDYK_	553.282	0	14.1799	NA	14.0756	NA	304.145	11.4264	366.189	146.302	37.8941	47.5132	179.091	18.9647
Q9CYH2	Prxl2a	Peroxiredoxin-like 2A	AEAADLMSLKPK	TRUE	_AEAADLMSLKPK_.2	_AEAADLMSLKPK_	637.345	1	NA	NA	NA	NA	NA	5.14095	14.481	14.2345	NA	NA	22.8084	NA
Q9CYH2	Prxl2a	Peroxiredoxin-like 2A	EVEDFQPYFK	TRUE	_EVEDFQPYFK_.2	_EVEDFQPYFK_	651.306	0	NA	NA	NA	13.7503	NA	14.9233	45.0447	68.2415	14.7532	NA	102.195	NA
Q9CYH2	Prxl2a	Peroxiredoxin-like 2A	GEIFLDEKKK	TRUE	_GEIFLDEKKK_.2	_GEIFLDEKKK_	603.84	2	10.1055	5.33866	3.94612	17.5934	566.196	40.9135	237.336	305.943	10.4698	103.758	233.147	59.8617
Q9CYH2	Prxl2a	Peroxiredoxin-like 2A	LDELGVPLYAVVK	TRUE	_LDELGVPLYAVVK_.2	_LDELGVPLYAVVK_	708.411	0	3.1934	NA	NA	6.81815	163.236	10.3278	50.7708	68.1203	8.01134	29.5787	122.912	12.6056
Q9CYH2	Prxl2a	Peroxiredoxin-like 2A	VNPLSVLEAVK	TRUE	_VNPLSVLEAVK_.2	_VNPLSVLEAVK_	584.85	0	NA	NA	NA	1.81764	262.661	NA	449.311	454.058	29.7023	200.646	651.905	NA
Q9CYH6	Rrs1	Ribosome biogenesis regulatory protein homolog	AEQEEAEKLQR	TRUE	_AEQEEAEKLQR_.2	_AEQEEAEKLQR_	665.833	1	NA	NA	NA	NA	0.790764	NA	NA	NA	NA	NA	NA	NA
Q9CYH6	Rrs1	Ribosome biogenesis regulatory protein homolog	DNTQLLINQLWR	TRUE	_DNTQLLINQLWR_.2	_DNTQLLINQLWR_	757.41	0	9.96175	NA	NA	NA	1490.71	8.52387	113.335	171.417	NA	7.77649	128.604	NA
Q9CYH6	Rrs1	Ribosome biogenesis regulatory protein homolog	FQPLFGDFAAEK	TRUE	_FQPLFGDFAAEK_.2	_FQPLFGDFAAEK_	685.343	0	41.5039	12.3518	7.94909	61.2282	1339.08	73.0939	521.172	773.988	45.8632	215.563	644.329	94.0052
Q9CYH6	Rrs1	Ribosome biogenesis regulatory protein homolog	HSWPSALAGK	TRUE	_HSWPSALAGK_.2	_HSWPSALAGK_	527.277	0	NA	NA	NA	NA	409.672	NA	118.311	NA	NA	NA	188.796	NA
Q9CYH6	Rrs1	Ribosome biogenesis regulatory protein homolog	KNQLELLR	TRUE	_KNQLELLR_.2	_KNQLELLR_	507.309	1	45.4389	39.4361	NA	328.707	945.892	NA	319.403	424.719	103.203	202.83	346.131	NA
Q9CYH6	Rrs1	Ribosome biogenesis regulatory protein homolog	MQMPSSAGLHPTGHQSK	TRUE	_M[Oxidation (M)]QM[Oxidation (M)]PSSAGLHPTGHQSK_.3	_M[Oxidation (M)]QM[Oxidation (M)]PSSAGLHPTGHQSK_	609.282	0	NA	NA	NA	14.217	210.566	30.0262	28.5507	58.9909	NA	NA	90.9514	4.80142
Q9CYH6	Rrs1	Ribosome biogenesis regulatory protein homolog	MQMPSSAGLHPTGHQSK	TRUE	_M[Oxidation (M)]QMPSSAGLHPTGHQSK_.3	_M[Oxidation (M)]QMPSSAGLHPTGHQSK_	603.951	0	NA	NA	NA	14.217	210.566	30.0262	28.5507	58.9909	NA	NA	90.9514	4.80142
Q9CYH6	Rrs1	Ribosome biogenesis regulatory protein homolog	MQMPSSAGLHPTGHQSK	TRUE	_MQM[Oxidation (M)]PSSAGLHPTGHQSK_.3	_MQM[Oxidation (M)]PSSAGLHPTGHQSK_	603.951	0	NA	NA	NA	14.217	210.566	30.0262	28.5507	58.9909	NA	NA	90.9514	4.80142
Q9CYH6	Rrs1	Ribosome biogenesis regulatory protein homolog	MQMPSSAGLHPTGHQSK	TRUE	_MQMPSSAGLHPTGHQSK_.2	_MQMPSSAGLHPTGHQSK_	897.425	0	NA	NA	NA	14.217	210.566	30.0262	28.5507	58.9909	NA	NA	90.9514	4.80142
Q9CYH6	Rrs1	Ribosome biogenesis regulatory protein homolog	MQMPSSAGLHPTGHQSK	TRUE	_MQMPSSAGLHPTGHQSK_.3	_MQMPSSAGLHPTGHQSK_	598.619	0	NA	NA	NA	14.217	210.566	30.0262	28.5507	58.9909	NA	NA	90.9514	4.80142
Q9CYH6	Rrs1	Ribosome biogenesis regulatory protein homolog	QAGPSPEAELR	TRUE	_QAGPSPEAELR_.2	_QAGPSPEAELR_	577.794	0	315.664	201.07	279.372	644.595	3047.67	429.462	898.566	1057.42	255.635	282.342	1247.62	173.998
Q9CYH6	Rrs1	Ribosome biogenesis regulatory protein homolog	QMREEDQEEAAK	TRUE	_QMREEDQEEAAK_.2	_QMREEDQEEAAK_	732.325	1	NA	NA	0.0885658	NA	NA	NA	NA	NA	NA	NA	NA	NA
Q9CYH6	Rrs1	Ribosome biogenesis regulatory protein homolog	TNLVWDEASGQWR	TRUE	_TNLVWDEASGQWR_.2	_TNLVWDEASGQWR_	781.373	0	21.1782	8.27485	6.02738	90.5525	1719.4	74.237	325.318	744.69	14.8624	11.1223	818.219	17.01
Q9CYI0	NA	Protein Njmu-R1	MLPSLQESLDGDEK	TRUE	_[Acetyl (Protein N-term)]MLPSLQESLDGDEK_.2	_[Acetyl (Protein N-term)]MLPSLQESLDGDEK_	802.38	0	NA	NA	NA	NA	60.1112	NA	NA	26.4017	NA	NA	12.4567	NA
Q9CYI0	NA	Protein Njmu-R1	ELESSEEGGSAEER	TRUE	_ELESSEEGGSAEER_.2	_ELESSEEGGSAEER_	754.821	0	NA	NA	4.24317	NA	55.2998	3.49145	5.10503	16.9691	NA	16.5883	17.2533	3.80854
Q9CYI0	NA	Protein Njmu-R1	GAVFEGLGNVASVELR	TRUE	_GAVFEGLGNVASVELR_.2	_GAVFEGLGNVASVELR_	809.433	0	NA	NA	NA	NA	3.57382	NA	33.3701	NA	NA	NA	NA	NA
Q9CYI0	NA	Protein Njmu-R1	SVVAVLEEFMR	TRUE	_SVVAVLEEFM[Oxidation (M)]R_.2	_SVVAVLEEFM[Oxidation (M)]R_	648.337	0	NA	NA	NA	0.688274	21.9402	NA	19.8861	12.1097	NA	13.7201	24.1726	3.56798
Q9CYI4	Luc7l	Putative RNA-binding protein Luc7-like 1	AEQLGAEGNVDESQK	TRUE	_AEQLGAEGNVDESQK_.2	_AEQLGAEGNVDESQK_	787.868	0	85.3313	55.4221	57.2752	176.077	1457.17	123.869	505.742	562.62	66.975	138.297	811.195	65.8219
Q9CYI4	Luc7l	Putative RNA-binding protein Luc7-like 1	ALLDQLMGTAR	TRUE	_ALLDQLM[Oxidation (M)]GTAR_.2	_ALLDQLM[Oxidation (M)]GTAR_	602.821	0	56.7255	65.5566	76.8822	178.05	1375.21	102.849	546.996	682.817	150.263	216.993	731.625	96.6202
Q9CYI4	Luc7l	Putative RNA-binding protein Luc7-like 1	ALLDQLMGTAR	TRUE	_ALLDQLMGTAR_.2	_ALLDQLMGTAR_	594.824	0	56.7255	65.5566	76.8822	178.05	1375.21	102.849	546.996	682.817	150.263	216.993	731.625	96.6202
Q9CYI4	Luc7l	Putative RNA-binding protein Luc7-like 1	EESWEYGR	TRUE	_EESWEYGR_.2	_EESWEYGR_	528.225	0	29.6304	10.348	33.5398	48.7579	197.192	NA	82.3723	185.574	NA	17.5914	158.733	NA
Q9CYI4	Luc7l	Putative RNA-binding protein Luc7-like 1	LAETQEEISAEVSAK	TRUE	_LAETQEEISAEVSAK_.2	_LAETQEEISAEVSAK_	802.904	0	NA	NA	NA	35.4114	424.8	NA	50.2131	222.297	NA	84.5468	174.819	NA
Q9CYI4	Luc7l	Putative RNA-binding protein Luc7-like 1	LHLGFIQIR	TRUE	_LHLGFIQIR_.2	_LHLGFIQIR_	548.835	0	NA	NA	NA	NA	NA	NA	462.651	484.957	NA	100.825	260.134	NA
Q9CYI4	Luc7l	Putative RNA-binding protein Luc7-like 1	NSMPASSFQQQK	FALSE	_NSM[Oxidation (M)]PASSFQQQK_.2	_NSM[Oxidation (M)]PASSFQQQK_	684.814	0	203.734	155.87	198.391	512.882	1781.37	264.401	1430.93	1488.84	281.337	451.069	1542.97	204.065
Q9CYI4	Luc7l	Putative RNA-binding protein Luc7-like 1	NSMPASSFQQQK	FALSE	_NSMPASSFQQQK_.2	_NSMPASSFQQQK_	676.817	0	203.734	155.87	198.391	512.882	1781.37	264.401	1430.93	1488.84	281.337	451.069	1542.97	204.065
Q9CYI4	Luc7l	Putative RNA-binding protein Luc7-like 1	VHELNEEIGK	FALSE	_VHELNEEIGK_.2	_VHELNEEIGK_	584.304	0	593.404	598.824	611.775	1360.32	7124.95	727.371	4195.11	4386.66	851.336	1266.37	5093.13	594.612
Q9CYK1	Wars2	Tryptophan--tRNA ligase, mitochondrial	AVTDFTSEVTYEPDSR	TRUE	_AVTDFTSEVTYEPDSR_.2	_AVTDFTSEVTYEPDSR_	908.915	0	NA	NA	NA	NA	69.3882	5.24106	62.0253	51.7613	NA	27.6542	73.1713	17.8771
Q9CYK1	Wars2	Tryptophan--tRNA ligase, mitochondrial	ITDSPEEIVQK	TRUE	_ITDSPEEIVQK_.2	_ITDSPEEIVQK_	629.83	0	0.110527	10.4887	3.51476	24.664	102.281	15.5078	56.3979	8.54552	17.6227	27.4788	39.9139	NA
Q9CYK1	Wars2	Tryptophan--tRNA ligase, mitochondrial	SDPDKLATVR	TRUE	_SDPDKLATVR_.2	_SDPDKLATVR_	551.299	1	11.3134	6.10667	NA	17.6008	122.882	NA	61.8934	55.6333	10.8258	27.968	87.9801	7.33877
Q9CYK1	Wars2	Tryptophan--tRNA ligase, mitochondrial	YGEFFPLPK	TRUE	_YGEFFPLPK_.2	_YGEFFPLPK_	549.287	0	NA	NA	NA	2.27454	63.3767	NA	38.5112	13.8824	NA	4.72165	46.3553	NA
Q9CYK2	Qpct	Glutaminyl-peptide cyclotransferase	ELYELGLLK	TRUE	_ELYELGLLK_.2	_ELYELGLLK_	539.313	0	NA	NA	NA	NA	NA	NA	19.3552	15.1442	NA	NA	25.5985	NA
Q9CYK2	Qpct	Glutaminyl-peptide cyclotransferase	SFSNIISTLNPEAK	TRUE	_SFSNIISTLNPEAK_.2	_SFSNIISTLNPEAK_	760.901	0	NA	NA	NA	NA	52.284	NA	41.1599	81.3243	NA	15.4344	54.8833	NA
Q9CYL5	Glipr2	Golgi-associated plant pathogenesis-related protein 1	ASASDGSSFVVAR	TRUE	_ASASDGSSFVVAR_.2	_ASASDGSSFVVAR_	627.31	0	67.3769	32.5107	63.6547	281.413	515.197	170.104	2305.41	1738.18	419.331	845.225	1056.51	327.005
Q9CYL5	Glipr2	Golgi-associated plant pathogenesis-related protein 1	EAQQYSEALASTR	TRUE	_EAQQYSEALASTR_.2	_EAQQYSEALASTR_	727.35	0	48.6597	96.4069	58.3176	353.242	1458.01	168.987	3095.4	2245.52	481.447	771.928	2398.13	398.774
Q9CYL5	Glipr2	Golgi-associated plant pathogenesis-related protein 1	QFNNEVLK	TRUE	_QFNNEVLK_.2	_QFNNEVLK_	496.264	0	NA	NA	5.97189	NA	121.613	11.1778	1130.47	1123.84	212.586	281.441	990.356	11.3771
Q9CYL5	Glipr2	Golgi-associated plant pathogenesis-related protein 1	YFPAGNIVNQGFFEENVPPPKK	TRUE	_YFPAGNIVNQGFFEENVPPPKK_.3	_YFPAGNIVNQGFFEENVPPPKK_	831.425	1	1.63291	NA	NA	NA	522.421	NA	16.8772	320.285	NA	213.089	55.6416	NA
Q9CYN2	Spcs2	Signal peptidase complex subunit 2	FDDKYTLK	TRUE	_FDDKYTLK_.2	_FDDKYTLK_	515.266	1	32.0655	47.8729	49.5158	161.469	663.026	NA	68.4746	404.513	NA	NA	631.391	NA
Q9CYN2	Spcs2	Signal peptidase complex subunit 2	FFDHSGTLVMDAYEPEISR	TRUE	_FFDHSGTLVM[Oxidation (M)]DAYEPEISR_.3	_FFDHSGTLVM[Oxidation (M)]DAYEPEISR_	744.009	0	NA	0.0884857	NA	NA	548.729	NA	220.024	284.011	NA	147.463	120.526	NA
Q9CYN2	Spcs2	Signal peptidase complex subunit 2	FFDHSGTLVMDAYEPEISR	TRUE	_FFDHSGTLVMDAYEPEISR_.3	_FFDHSGTLVMDAYEPEISR_	738.677	0	NA	0.0884857	NA	NA	548.729	NA	220.024	284.011	NA	147.463	120.526	NA
Q9CYN2	Spcs2	Signal peptidase complex subunit 2	IDDKPVKIDK	TRUE	_IDDKPVKIDK_.2	_IDDKPVKIDK_	585.84	2	NA	NA	3.60423	11.4854	164.696	3.87324	68.7081	25.3483	NA	29.0512	131.031	6.61385
Q9CYN2	Spcs2	Signal peptidase complex subunit 2	IDKWDGSAVK	TRUE	_IDKWDGSAVK_.2	_IDKWDGSAVK_	559.796	1	92.4087	67.7928	110.442	286.827	1342.81	185.639	1067.93	1032.55	133.686	127.936	1547.04	100.849
Q9CYN2	Spcs2	Signal peptidase complex subunit 2	KDPTGMDPDDIWQLSSSLK	TRUE	_KDPTGM[Oxidation (M)]DPDDIWQLSSSLK_.3	_KDPTGM[Oxidation (M)]DPDDIWQLSSSLK_	717.009	1	NA	NA	NA	NA	15.3356	NA	NA	NA	NA	NA	NA	NA
Q9CYN2	Spcs2	Signal peptidase complex subunit 2	LHDSLATER	TRUE	_LHDSLATER_.2	_LHDSLATER_	521.27	0	563.374	446.459	501.206	1308.32	6791.39	NA	4994.42	5468.72	1091.26	1567.91	7319.07	NA
Q9CYN2	Spcs2	Signal peptidase complex subunit 2	YVENFGLIDGR	TRUE	_YVENFGLIDGR_.2	_YVENFGLIDGR_	641.825	0	4.29526	NA	NA	31.7074	146.004	14.3559	186.514	145.295	40.5418	57.748	246.095	15.0473
Q9CYN9	Atp6ap2	Renin receptor	NGNWPIPGDR	TRUE	_NGNWPIPGDR_.2	_NGNWPIPGDR_	563.275	0	NA	4.16368	16.7122	65.094	124.825	NA	NA	143.68	NA	NA	129.104	NA
Q9CYN9	Atp6ap2	Renin receptor	QENTQSPYNLAYK	TRUE	_QENTQSPYNLAYK_.2	_QENTQSPYNLAYK_	778.373	0	4.00327	NA	0.912524	9.68209	58.7407	NA	54.7799	19.6044	NA	15.2043	68.2288	6.16998
Q9CYN9	Atp6ap2	Renin receptor	YGEDSEQFR	TRUE	_YGEDSEQFR_.2	_YGEDSEQFR_	565.741	0	34.1461	15.9004	16.8602	72.3724	428.473	NA	284.034	380.45	41.714	121.569	525.841	NA
Q9CYR0	Ssbp1	Single-stranded DNA-binding protein, mitochondrial	DVAYQYVK	TRUE	_DVAYQYVK_.2	_DVAYQYVK_	493.253	0	29.4318	16.1772	9.74209	56.6191	49.9622	NA	NA	NA	NA	NA	NA	NA
Q9CYR0	Ssbp1	Single-stranded DNA-binding protein, mitochondrial	ISVFRPGLR	TRUE	_ISVFRPGLR_.2	_ISVFRPGLR_	522.819	1	17.8126	47.2806	40.1583	103.794	NA	73.468	524.588	518.335	79.1997	113.97	555.875	50.0068
Q9CYR0	Ssbp1	Single-stranded DNA-binding protein, mitochondrial	SGDSEVYQMGDVSQK	TRUE	_SGDSEVYQM[Oxidation (M)]GDVSQK_.2	_SGDSEVYQM[Oxidation (M)]GDVSQK_	823.354	0	84.5754	68.6759	76.2809	266.217	1201.95	126.232	509.301	490.072	97.5163	119.378	529.711	48.2651
Q9CYR0	Ssbp1	Single-stranded DNA-binding protein, mitochondrial	SGDSEVYQMGDVSQK	TRUE	_SGDSEVYQMGDVSQK_.2	_SGDSEVYQMGDVSQK_	815.357	0	84.5754	68.6759	76.2809	266.217	1201.95	126.232	509.301	490.072	97.5163	119.378	529.711	48.2651
Q9CYR0	Ssbp1	Single-stranded DNA-binding protein, mitochondrial	VDYGEYMDK	TRUE	_VDYGEYM[Oxidation (M)]DK_.2	_VDYGEYM[Oxidation (M)]DK_	568.234	0	72.9897	63.6814	83.4385	225.186	497.255	106.952	446.113	375.578	149.681	180.787	505.27	42.8335
Q9CYR0	Ssbp1	Single-stranded DNA-binding protein, mitochondrial	VDYGEYMDK	TRUE	_VDYGEYMDK_.2	_VDYGEYMDK_	560.237	0	72.9897	63.6814	83.4385	225.186	497.255	106.952	446.113	375.578	149.681	180.787	505.27	42.8335
Q9CYR6	Pgm3	Phosphoacetylglucosamine mutase	AFVRPSGTEDIVR	TRUE	_AFVRPSGTEDIVR_.2	_AFVRPSGTEDIVR_	723.889	1	NA	NA	NA	NA	26.0659	5.66981	20.21	41.9802	NA	NA	36.0681	NA
Q9CYR6	Pgm3	Phosphoacetylglucosamine mutase	EAVDLTQTAFVVIAR	TRUE	_EAVDLTQTAFVVIAR_.2	_EAVDLTQTAFVVIAR_	816.951	0	NA	NA	NA	NA	5.40228	0.240189	NA	NA	NA	3.7999	NA	NA
Q9CYR6	Pgm3	Phosphoacetylglucosamine mutase	EMEHYFSR	TRUE	_EM[Oxidation (M)]EHYFSR_.2	_EM[Oxidation (M)]EHYFSR_	557.735	0	21.7891	22.1359	13.8663	31.2432	105.781	5.8743	98.1063	109.204	28.2311	49.622	159.528	5.62788
Q9CYR6	Pgm3	Phosphoacetylglucosamine mutase	EMEHYFSR	TRUE	_EMEHYFSR_.2	_EMEHYFSR_	549.737	0	21.7891	22.1359	13.8663	31.2432	105.781	5.8743	98.1063	109.204	28.2311	49.622	159.528	5.62788
Q9CYR6	Pgm3	Phosphoacetylglucosamine mutase	GLSVLLFNDGTQGR	TRUE	_GLSVLLFNDGTQGR_.2	_GLSVLLFNDGTQGR_	738.894	0	NA	NA	NA	6.15399	288.629	6.32628	262.085	154.757	15.0698	71.8698	146.261	23.2695
Q9CYR6	Pgm3	Phosphoacetylglucosamine mutase	IATLISSFLK	TRUE	_IATLISSFLK_.2	_IATLISSFLK_	546.837	0	NA	NA	NA	NA	38.6938	NA	27.5709	11.0946	NA	5.25395	29.1008	NA
Q9CYR6	Pgm3	Phosphoacetylglucosamine mutase	LAQELDDGKGK	TRUE	_LAQELDDGKGK_.2	_LAQELDDGKGK_	587.309	1	14.9847	NA	10.7159	20.0194	226.096	23.5941	141.414	181.851	15.3398	32.7086	142.998	16.1499
Q9CYR6	Pgm3	Phosphoacetylglucosamine mutase	PQGLILQYGTAGFR	TRUE	_PQGLILQYGTAGFR_.2	_PQGLILQYGTAGFR_	760.915	0	NA	NA	NA	NA	76.9522	1.5934	69.8893	56.9695	NA	13.1199	50.0929	NA
Q9CYR6	Pgm3	Phosphoacetylglucosamine mutase	QAVTPPGLQEAINDLVK	TRUE	_QAVTPPGLQEAINDLVK_.2	_QAVTPPGLQEAINDLVK_	896.994	0	NA	NA	NA	NA	137.2	1.88243	7.74115	46.9196	NA	20.7287	7.594	4.62004
Q9CYR6	Pgm3	Phosphoacetylglucosamine mutase	QVLAAIVEK	TRUE	_QVLAAIVEK_.2	_QVLAAIVEK_	485.8	0	18.5269	NA	14.4007	39.5836	NA	NA	NA	NA	NA	NA	NA	NA
Q9CYR6	Pgm3	Phosphoacetylglucosamine mutase	VISTTDAER	TRUE	_VISTTDAER_.2	_VISTTDAER_	496.256	0	83.6923	66.4845	58.3307	196.749	129.146	NA	121.277	888.723	NA	NA	779.669	NA
Q9CYR6	Pgm3	Phosphoacetylglucosamine mutase	VYAEANSQESADR	TRUE	_VYAEANSQESADR_.2	_VYAEANSQESADR_	720.323	0	4.11471	NA	NA	24.1879	231.452	23.0416	109.196	146.473	14.5526	33.0333	58.2697	17.1472
Q9CYT6	Cap2	Adenylyl cyclase-associated protein 2	TDMAGLMER	TRUE	_[Acetyl (Protein N-term)]TDMAGLMER_.2	_[Acetyl (Protein N-term)]TDMAGLMER_	533.239	0	NA	NA	NA	46.0117	NA	14.1638	NA	18.4435	NA	NA	NA	NA
Q9CYT6	Cap2	Adenylyl cyclase-associated protein 2	EFPIPEQFK	TRUE	_EFPIPEQFK_.2	_EFPIPEQFK_	567.795	0	NA	NA	NA	NA	NA	47.5578	NA	NA	NA	NA	NA	NA
Q9CYT6	Cap2	Adenylyl cyclase-associated protein 2	EMNDAATFYTNR	TRUE	_EM[Oxidation (M)]NDAATFYTNR_.2	_EM[Oxidation (M)]NDAATFYTNR_	724.809	0	13.8358	19.5259	14.3657	25.8631	231.486	17.2174	36.8046	44.3806	NA	NA	NA	NA
Q9CYT6	Cap2	Adenylyl cyclase-associated protein 2	EMNDAATFYTNR	TRUE	_EMNDAATFYTNR_.2	_EMNDAATFYTNR_	716.812	0	13.8358	19.5259	14.3657	25.8631	231.486	17.2174	36.8046	44.3806	NA	NA	NA	NA
Q9CYT6	Cap2	Adenylyl cyclase-associated protein 2	IQEIQTFR	TRUE	_IQEIQTFR_.2	_IQEIQTFR_	517.785	0	45.6203	104.383	47.8124	277.879	628.483	NA	1474.23	1771.71	NA	49.4491	NA	NA
Q9CYT6	Cap2	Adenylyl cyclase-associated protein 2	LEQLSAGLDGPPR	TRUE	_LEQLSAGLDGPPR_.2	_LEQLSAGLDGPPR_	676.862	0	18.84	19.9924	21.448	164.213	419.215	47.4237	79.8985	153.007	11.6996	44.9753	108.582	12.9741
Q9CYT6	Cap2	Adenylyl cyclase-associated protein 2	LINSMVAEFLK	TRUE	_LINSMVAEFLK_.2	_LINSMVAEFLK_	632.852	0	NA	NA	NA	NA	39.9307	NA	NA	NA	NA	NA	NA	NA
Q9CYT6	Cap2	Adenylyl cyclase-associated protein 2	NDLVISETELK	TRUE	_NDLVISETELK_.2	_NDLVISETELK_	630.838	0	NA	14.889	7.90495	46.1416	NA	33.3462	NA	NA	NA	NA	NA	NA
Q9CYT6	Cap2	Adenylyl cyclase-associated protein 2	SALFAQLNQGEAITK	TRUE	_SALFAQLNQGEAITK_.2	_SALFAQLNQGEAITK_	795.928	0	NA	2.2651	NA	4.14748	25.541	2.77908	43.7084	79.206	NA	7.50839	53.3995	4.28372
Q9CYT6	Cap2	Adenylyl cyclase-associated protein 2	SSEMNVLVPQDDDYR	TRUE	_SSEM[Oxidation (M)]NVLVPQDDDYR_.2	_SSEM[Oxidation (M)]NVLVPQDDDYR_	892.394	0	NA	6.87487	NA	20.2118	152.936	9.43325	28.6563	23.0088	2.8876	11.0364	28.0895	NA
Q9CYT6	Cap2	Adenylyl cyclase-associated protein 2	SSEMNVLVPQDDDYR	TRUE	_SSEMNVLVPQDDDYR_.2	_SSEMNVLVPQDDDYR_	884.396	0	NA	6.87487	NA	20.2118	152.936	9.43325	28.6563	23.0088	2.8876	11.0364	28.0895	NA
Q9CYT6	Cap2	Adenylyl cyclase-associated protein 2	TYKNPSLR	TRUE	_TYKNPSLR_.2	_TYKNPSLR_	489.772	1	18.1233	22.3554	NA	44.9379	244.302	NA	NA	34.4897	NA	NA	36.4774	NA
Q9CYU6	Dph7	Diphthine methyltransferase	ASLLPLTEDMK	TRUE	_ASLLPLTEDM[Oxidation (M)]K_.2	_ASLLPLTEDM[Oxidation (M)]K_	617.323	0	NA	NA	10.313	24.7469	36.9204	NA	74.3539	77.336	36.2499	59.4445	132.195	37.7177
Q9CYU6	Dph7	Diphthine methyltransferase	DQPALDGSEPQVR	TRUE	_DQPALDGSEPQVR_.2	_DQPALDGSEPQVR_	706.344	0	15.4494	17.0379	3.23849	32.3018	NA	13.3569	207.453	116.504	33.9307	114.457	94.6461	36.7688
Q9CYU6	Dph7	Diphthine methyltransferase	QVEGPANAHTR	TRUE	_QVEGPANAHTR_.2	_QVEGPANAHTR_	590.297	0	2.6292	0.299403	2.11446	7.96363	NA	NA	72.8392	50.0132	NA	NA	50.9996	1.30213
Q9CYU6	Dph7	Diphthine methyltransferase	VTEEPPIHSQEQTMDR	TRUE	_VTEEPPIHSQEQTM[Oxidation (M)]DR_.3	_VTEEPPIHSQEQTM[Oxidation (M)]DR_	638.295	0	NA	NA	NA	3.44462	32.6714	NA	4.9798	0.131252	NA	NA	9.13963	NA
Q9CYU6	Dph7	Diphthine methyltransferase	VTEEPPIHSQEQTMDR	TRUE	_VTEEPPIHSQEQTMDR_.3	_VTEEPPIHSQEQTMDR_	632.963	0	NA	NA	NA	3.44462	32.6714	NA	4.9798	0.131252	NA	NA	9.13963	NA
Q9CYW4	Hdhd3	Haloacid dehalogenase-like hydrolase domain-containing protein 3	DVVLHTFR	TRUE	_DVVLHTFR_.2	_DVVLHTFR_	493.775	0	23.8167	NA	18.6924	43.618	NA	NA	51.9709	104.882	16.9487	23.9233	88.704	NA
Q9CYW4	Hdhd3	Haloacid dehalogenase-like hydrolase domain-containing protein 3	LAVVSNFDR	TRUE	_LAVVSNFDR_.2	_LAVVSNFDR_	510.777	0	NA	NA	NA	60.9267	NA	NA	NA	NA	NA	NA	NA	NA
Q9CYX7	Rrp15	RRP15-like protein	DDFMMGASMK	TRUE	_DDFM[Oxidation (M)]M[Oxidation (M)]GASM[Oxidation (M)]K_.2	_DDFM[Oxidation (M)]M[Oxidation (M)]GASM[Oxidation (M)]K_	590.72	0	39.9614	35.3588	34.7159	27.8983	306.56	30.516	51.2821	72.0398	19.4801	54.2283	118.417	10.9806
Q9CYX7	Rrp15	RRP15-like protein	DDFMMGASMK	TRUE	_DDFM[Oxidation (M)]MGASM[Oxidation (M)]K_.2	_DDFM[Oxidation (M)]MGASM[Oxidation (M)]K_	582.722	0	39.9614	35.3588	34.7159	27.8983	306.56	30.516	51.2821	72.0398	19.4801	54.2283	118.417	10.9806
Q9CYX7	Rrp15	RRP15-like protein	DDFMMGASMK	TRUE	_DDFM[Oxidation (M)]MGASMK_.2	_DDFM[Oxidation (M)]MGASMK_	574.725	0	39.9614	35.3588	34.7159	27.8983	306.56	30.516	51.2821	72.0398	19.4801	54.2283	118.417	10.9806
Q9CYX7	Rrp15	RRP15-like protein	DDFMMGASMK	TRUE	_DDFMM[Oxidation (M)]GASMK_.2	_DDFMM[Oxidation (M)]GASMK_	574.725	0	39.9614	35.3588	34.7159	27.8983	306.56	30.516	51.2821	72.0398	19.4801	54.2283	118.417	10.9806
Q9CYX7	Rrp15	RRP15-like protein	DDFMMGASMK	TRUE	_DDFMMGASM[Oxidation (M)]K_.2	_DDFMMGASM[Oxidation (M)]K_	574.725	0	39.9614	35.3588	34.7159	27.8983	306.56	30.516	51.2821	72.0398	19.4801	54.2283	118.417	10.9806
Q9CYX7	Rrp15	RRP15-like protein	DWDKESEGEEPAGGR	TRUE	_DWDKESEGEEPAGGR_.2	_DWDKESEGEEPAGGR_	831.356	1	NA	NA	NA	1.0512	NA	NA	NA	NA	NA	NA	NA	NA
Q9CYX7	Rrp15	RRP15-like protein	GVVQLFNAVQK	TRUE	_GVVQLFNAVQK_.2	_GVVQLFNAVQK_	601.848	0	10.6921	12.4657	2.6374	29.4031	1249.7	37.7556	584.123	199.111	52.2093	91.7728	334.026	63.8917
Q9CYX7	Rrp15	RRP15-like protein	KDFISVLR	TRUE	_KDFISVLR_.2	_KDFISVLR_	489.293	1	26.7233	6.9635	29.6824	138.173	404.88	NA	NA	NA	NA	NA	NA	NA
Q9CYX7	Rrp15	RRP15-like protein	VSPGEILKR	TRUE	_VSPGEILKR_.2	_VSPGEILKR_	499.803	1	30.0718	73.074	37.8822	7.64211	NA	NA	182.413	258.141	49.5009	123.536	432.684	NA
Q9CYY7	Prelid3b	PRELI domain containing protein 3B	STNISFTNMVSVDER	TRUE	_STNISFTNM[Oxidation (M)]VSVDER_.2	_STNISFTNM[Oxidation (M)]VSVDER_	858.399	0	NA	NA	NA	NA	50.9372	NA	61.9023	37.5365	NA	NA	43.3375	2.4733
Q9CYZ2	Tpd52l2	Tumor protein D54	MDSASQDINLNSPNK	TRUE	_[Acetyl (Protein N-term)]M[Oxidation (M)]DSASQDINLNSPNK_.2	_[Acetyl (Protein N-term)]M[Oxidation (M)]DSASQDINLNSPNK_	846.381	0	12.3619	12.7549	14.0913	17.4685	20.5481	54.3177	1011.29	1105.07	188.865	200.254	209.218	215.502
Q9CYZ2	Tpd52l2	Tumor protein D54	MDSASQDINLNSPNK	TRUE	_[Acetyl (Protein N-term)]MDSASQDINLNSPNK_.2	_[Acetyl (Protein N-term)]MDSASQDINLNSPNK_	838.383	0	12.3619	12.7549	14.0913	17.4685	20.5481	54.3177	1011.29	1105.07	188.865	200.254	209.218	215.502
Q9CYZ2	Tpd52l2	Tumor protein D54	ENGSDNLPPSPGSGDQTLPDHAPF	TRUE	_ENGSDNLPPSPGSGDQTLPDHAPF_.3	_ENGSDNLPPSPGSGDQTLPDHAPF_	817.035	0	NA	NA	NA	NA	19.5186	NA	NA	NA	NA	NA	NA	NA
Q9CYZ2	Tpd52l2	Tumor protein D54	GVLSDFMTDVPVDPGVVHR	TRUE	_GVLSDFM[Oxidation (M)]TDVPVDPGVVHR_.3	_GVLSDFM[Oxidation (M)]TDVPVDPGVVHR_	686.01	0	NA	NA	NA	NA	506.45	NA	64.3913	261.733	NA	122.446	147.821	14.9134
Q9CYZ2	Tpd52l2	Tumor protein D54	GVLSDFMTDVPVDPGVVHR	TRUE	_GVLSDFMTDVPVDPGVVHR_.3	_GVLSDFMTDVPVDPGVVHR_	680.679	0	NA	NA	NA	NA	506.45	NA	64.3913	261.733	NA	122.446	147.821	14.9134
Q9CYZ2	Tpd52l2	Tumor protein D54	KTQETLSQAGQK	TRUE	_KTQETLSQAGQK_.2	_KTQETLSQAGQK_	659.852	1	5.39831	2.06855	2.34873	1.53305	35.838	1.13208	30.5654	16.3008	1.47748	1.38223	12.7156	5.28345
Q9CYZ2	Tpd52l2	Tumor protein D54	LGDMSSYSIR	TRUE	_LGDM[Oxidation (M)]SSYSIR_.2	_LGDM[Oxidation (M)]SSYSIR_	572.769	0	2.07736	20.6563	12.8898	21.9117	138.76	NA	67.8557	77.1317	14.5025	33.3044	109.994	NA
Q9CYZ2	Tpd52l2	Tumor protein D54	LGDMSSYSIR	TRUE	_LGDMSSYSIR_.2	_LGDMSSYSIR_	564.771	0	2.07736	20.6563	12.8898	21.9117	138.76	NA	67.8557	77.1317	14.5025	33.3044	109.994	NA
Q9CYZ2	Tpd52l2	Tumor protein D54	LGLSTLGELK	TRUE	_LGLSTLGELK_.2	_LGLSTLGELK_	515.811	0	53.8213	49.4403	62.1124	253.041	13.857	214.879	1191.15	1482.96	207.235	429.028	1407.11	224.01
Q9CYZ2	Tpd52l2	Tumor protein D54	SWHDVQVSTAYVK	TRUE	_SWHDVQVSTAYVK_.2	_SWHDVQVSTAYVK_	760.381	0	13.1893	1.97898	4.94821	45.5768	472.295	26.3221	364.061	359.188	29.0219	44.1837	369.871	15.2949
Q9CYZ2	Tpd52l2	Tumor protein D54	SWHDVQVSTAYVK	TRUE	_SWHDVQVSTAYVK_.3	_SWHDVQVSTAYVK_	507.256	0	13.1893	1.97898	4.94821	45.5768	472.295	26.3221	364.061	359.188	29.0219	44.1837	369.871	15.2949
Q9CYZ2	Tpd52l2	Tumor protein D54	TPVVEGLTEGEEEELR	TRUE	_TPVVEGLTEGEEEELR_.2	_TPVVEGLTEGEEEELR_	893.939	0	NA	NA	NA	5.50671	82.6479	NA	103.264	118.149	NA	37.0999	76.8644	2.76456
Q9CYZ2	Tpd52l2	Tumor protein D54	TPVVEGLTEGEEEELRAELAK	TRUE	_TPVVEGLTEGEEEELRAELAK_.3	_TPVVEGLTEGEEEELRAELAK_	767.06	1	NA	NA	NA	NA	21.1349	NA	NA	NA	NA	32.3261	NA	3.00955
Q9CYZ2	Tpd52l2	Tumor protein D54	TQETLSQAGQK	TRUE	_TQETLSQAGQK_.2	_TQETLSQAGQK_	595.804	0	133.154	103.252	103.127	320.924	1066.17	165.783	1447.05	1514.9	247.5	463.73	1615.14	193.576
Q9CYZ2	Tpd52l2	Tumor protein D54	TSAALSTMGSAISR	TRUE	_TSAALSTM[Oxidation (M)]GSAISR_.2	_TSAALSTM[Oxidation (M)]GSAISR_	684.843	0	81.4227	70.7416	65.4931	329.191	948.987	180.325	1122.36	1055.32	262.306	353.943	1182.13	209.22
Q9CYZ2	Tpd52l2	Tumor protein D54	TSAALSTMGSAISR	TRUE	_TSAALSTMGSAISR_.2	_TSAALSTMGSAISR_	676.846	0	81.4227	70.7416	65.4931	329.191	948.987	180.325	1122.36	1055.32	262.306	353.943	1182.13	209.22
Q9CYZ2	Tpd52l2	Tumor protein D54	VEEEIVTLR	TRUE	_VEEEIVTLR_.2	_VEEEIVTLR_	544.303	0	253.523	198.728	283.478	917.852	1856.53	49.8537	2484.97	2917.22	610.817	898.166	2176.04	13.365
Q9CYZ2	Tpd52l2	Tumor protein D54	VTQSDLYK	TRUE	_VTQSDLYK_.2	_VTQSDLYK_	477.251	0	NA	NA	NA	NA	165.644	NA	13.7763	NA	NA	NA	55.9101	NA
Q9CYZ2	Tpd52l2	Tumor protein D54	VTQSDLYKK	TRUE	_VTQSDLYKK_.2	_VTQSDLYKK_	541.298	1	12.6551	16.7079	21.961	39.0279	21.5661	13.9912	244.984	246.592	54.1651	82.4662	392.11	23.0689
Q9CYZ6	Rex1bd	Required for excision 1-B domain-containing protein	DAPIATLVQR	TRUE	_DAPIATLVQR_.2	_DAPIATLVQR_	542.311	0	22.6117	28.4677	39.106	84.0304	94.13	26.9324	119.284	191.289	36.0448	51.6795	110.688	19.1806
Q9CYZ6	Rex1bd	Required for excision 1-B domain-containing protein	IQQLQNER	TRUE	_IQQLQNER_.2	_IQQLQNER_	514.778	0	NA	42.5298	33.9946	71.7773	703.227	NA	171.184	267.953	25.767	NA	498.775	NA
Q9CYZ6	Rex1bd	Required for excision 1-B domain-containing protein	SLQELEQTR	TRUE	_SLQELEQTR_.2	_SLQELEQTR_	552.288	0	44.4192	NA	40.7251	97.792	174.625	9.62879	197.224	135.318	NA	58.8354	139.097	19.8956
Q9CYZ8	Ssbp2	Single-stranded DNA-binding protein 2	NSPNNMSLSNQPGTPR	TRUE	_NSPNNM[Oxidation (M)]SLSNQPGTPR_.2	_NSPNNM[Oxidation (M)]SLSNQPGTPR_	865.4	0	4.88826	NA	NA	11.0992	NA	NA	NA	NA	4.20063	NA	NA	NA
Q9CYZ8	Ssbp2	Single-stranded DNA-binding protein 2	SNSSAVPSDSQAR	TRUE	_SNSSAVPSDSQAR_.2	_SNSSAVPSDSQAR_	653.305	0	5.85121	NA	NA	28.547	182.856	7.34256	60.2969	68.1397	26.7475	22.2244	89.1413	NA
Q9CZ04	Cops7a	COP9 signalosome complex subunit 7a	ELAESDFASTFR	TRUE	_ELAESDFASTFR_.2	_ELAESDFASTFR_	686.823	0	15.6373	5.90508	5.42463	85.5104	44.4903	46.9166	81.0626	61.2617	39.5615	148.242	85.5355	49.2933
Q9CZ04	Cops7a	COP9 signalosome complex subunit 7a	LEVDYSIGR	TRUE	_LEVDYSIGR_.2	_LEVDYSIGR_	526.275	0	42.5059	13.354	22.9707	129.103	1047.87	NA	NA	437.084	NA	NA	NA	NA
Q9CZ04	Cops7a	COP9 signalosome complex subunit 7a	NLPPLTDAQK	TRUE	_NLPPLTDAQK_.2	_NLPPLTDAQK_	548.803	0	NA	32.2286	NA	NA	54.8098	156.433	251.861	198.938	123.207	184.04	344.176	63.4526
Q9CZ04	Cops7a	COP9 signalosome complex subunit 7a	QQIESEVANLK	TRUE	_QQIESEVANLK_.2	_QQIESEVANLK_	629.836	0	NA	NA	NA	29.2716	65.5613	45.2118	124.716	129.877	15.5975	50.7918	91.1735	21.4747
Q9CZ04	Cops7a	COP9 signalosome complex subunit 7a	QQIESEVANLKK	TRUE	_QQIESEVANLKK_.2	_QQIESEVANLKK_	693.883	1	8.95096	7.59909	10.8968	26.0134	111.219	13.2608	78.4052	100.172	10.6841	11.0149	106.574	3.55879
Q9CZ04	Cops7a	COP9 signalosome complex subunit 7a	VTGQNQEQFLLLAK	TRUE	_VTGQNQEQFLLLAK_.2	_VTGQNQEQFLLLAK_	794.938	0	NA	NA	NA	NA	NA	6.66395	NA	NA	NA	NA	NA	9.49579
Q9CZ04	Cops7a	COP9 signalosome complex subunit 7a	VTTAAAAAATSQDPEQHLTELR	TRUE	_VTTAAAAAATSQDPEQHLTELR_.3	_VTTAAAAAATSQDPEQHLTELR_	761.052	0	NA	NA	NA	NA	154.968	2.60229	92.5889	151.527	NA	31.4055	128.108	4.43344
Q9CZ09	Mettl18	Histidine protein methyltransferase 1 homolog	TLEVIDEGLKR	TRUE	_TLEVIDEGLKR_.2	_TLEVIDEGLKR_	636.862	1	NA	NA	NA	19.7497	11.5219	5.67728	59.6026	71.3837	NA	15.5983	70.826	NA
Q9CZ13	Uqcrc1	Cytochrome b-c1 complex subunit 1, mitochondrial	EHTAYLIK	TRUE	_EHTAYLIK_.2	_EHTAYLIK_	487.769	0	471.767	393.151	454.798	995.306	275.995	NA	2068.27	2707.59	482.876	544.399	2885.12	NA
Q9CZ13	Uqcrc1	Cytochrome b-c1 complex subunit 1, mitochondrial	EVESIGAHLNAYSTR	TRUE	_EVESIGAHLNAYSTR_.2	_EVESIGAHLNAYSTR_	823.91	0	10.0234	NA	NA	30.3738	660.122	NA	389.823	427.875	NA	111.771	374.954	NA
Q9CZ13	Uqcrc1	Cytochrome b-c1 complex subunit 1, mitochondrial	EVESIGAHLNAYSTR	TRUE	_EVESIGAHLNAYSTR_.3	_EVESIGAHLNAYSTR_	549.609	0	10.0234	NA	NA	30.3738	660.122	NA	389.823	427.875	NA	111.771	374.954	NA
Q9CZ13	Uqcrc1	Cytochrome b-c1 complex subunit 1, mitochondrial	IPLAEWESR	TRUE	_IPLAEWESR_.2	_IPLAEWESR_	550.79	0	104.641	94.0602	142.325	661.092	2679.8	173.95	1874.47	1716.22	418.853	354.831	3013.85	119.683
Q9CZ13	Uqcrc1	Cytochrome b-c1 complex subunit 1, mitochondrial	IQEVDAQMLR	TRUE	_IQEVDAQM[Oxidation (M)]LR_.2	_IQEVDAQM[Oxidation (M)]LR_	609.811	0	436.898	555.144	447.756	1670.02	3838.88	1025.05	4999.55	3965.76	1385.63	1603.96	4643	919.622
Q9CZ13	Uqcrc1	Cytochrome b-c1 complex subunit 1, mitochondrial	IQEVDAQMLR	TRUE	_IQEVDAQMLR_.2	_IQEVDAQMLR_	601.814	0	436.898	555.144	447.756	1670.02	3838.88	1025.05	4999.55	3965.76	1385.63	1603.96	4643	919.622
Q9CZ13	Uqcrc1	Cytochrome b-c1 complex subunit 1, mitochondrial	MVLAAAGGVEHQQLLDLAQK	TRUE	_M[Oxidation (M)]VLAAAGGVEHQQLLDLAQK_.3	_M[Oxidation (M)]VLAAAGGVEHQQLLDLAQK_	703.377	0	4.81103	3.04533	NA	1.91138	1649.75	6.20035	757.207	849.393	11.1977	340.904	888.177	78.364
Q9CZ13	Uqcrc1	Cytochrome b-c1 complex subunit 1, mitochondrial	MVLAAAGGVEHQQLLDLAQK	TRUE	_MVLAAAGGVEHQQLLDLAQK_.3	_MVLAAAGGVEHQQLLDLAQK_	698.045	0	4.81103	3.04533	NA	1.91138	1649.75	6.20035	757.207	849.393	11.1977	340.904	888.177	78.364
Q9CZ13	Uqcrc1	Cytochrome b-c1 complex subunit 1, mitochondrial	NNGAGYFLEHLAFK	TRUE	_NNGAGYFLEHLAFK_.2	_NNGAGYFLEHLAFK_	790.896	0	NA	NA	NA	NA	0.654579	NA	63.5682	166.207	2.88718	80.887	67.4735	NA
Q9CZ13	Uqcrc1	Cytochrome b-c1 complex subunit 1, mitochondrial	NRPGNALEK	TRUE	_NRPGNALEK_.2	_NRPGNALEK_	499.773	1	325.627	212.611	332.895	668.885	10.5133	33.6351	2589.37	2737.05	296.108	525.632	2627.58	NA
Q9CZ13	Uqcrc1	Cytochrome b-c1 complex subunit 1, mitochondrial	RIPLAEWESR	TRUE	_RIPLAEWESR_.2	_RIPLAEWESR_	628.841	1	31.32	NA	NA	188.051	1407.97	52.373	742.376	586.442	67.8175	130.677	931.239	28.9504
Q9CZ13	Uqcrc1	Cytochrome b-c1 complex subunit 1, mitochondrial	TDLTDYLNR	TRUE	_TDLTDYLNR_.2	_TDLTDYLNR_	555.775	0	988.103	1072.38	1004.29	3430	8523.04	NA	9685.95	5396.99	3007.68	3322.83	6464.92	NA
Q9CZ15	Gins1	DNA replication complex GINS protein PSF1	ALYEQNQSDVNEAK	TRUE	_ALYEQNQSDVNEAK_.2	_ALYEQNQSDVNEAK_	804.879	0	13.1094	14.8605	6.79551	22.0384	163.063	14.8833	138.905	105.642	12.8152	26.7025	114.981	15.0867
Q9CZ15	Gins1	DNA replication complex GINS protein PSF1	APEGQLPAFNEDGLR	TRUE	_APEGQLPAFNEDGLR_.2	_APEGQLPAFNEDGLR_	807.4	0	NA	NA	NA	51.0702	308.738	5.62516	333.924	256.459	16.4147	86.9067	445.942	25.9912
Q9CZ15	Gins1	DNA replication complex GINS protein PSF1	NSQHFLPR	TRUE	_NSQHFLPR_.2	_NSQHFLPR_	499.762	0	NA	NA	NA	NA	NA	NA	68.1049	80.8854	NA	NA	127.558	NA
Q9CZ15	Gins1	DNA replication complex GINS protein PSF1	WEYGSVLPNSLR	TRUE	_WEYGSVLPNSLR_.2	_WEYGSVLPNSLR_	710.865	0	NA	NA	NA	NA	31.2943	NA	73.7454	98.5352	NA	21.0362	114.782	NA
Q9CZ28	Snf8	Vacuolar-sorting protein SNF8	FAQDVSQDDLIR	TRUE	_FAQDVSQDDLIR_.2	_FAQDVSQDDLIR_	703.849	0	NA	6.03946	12.768	110.533	390.923	33.6203	603.166	507.413	118.692	145.7	595.43	65.8532
Q9CZ28	Snf8	Vacuolar-sorting protein SNF8	GTVLAEDQLAQMSK	TRUE	_GTVLAEDQLAQM[Oxidation (M)]SK_.2	_GTVLAEDQLAQM[Oxidation (M)]SK_	753.877	0	6.17396	11.8089	7.26814	44.6189	70.9692	12.3978	237.907	243.615	62.0919	76.6665	227.794	30.153
Q9CZ28	Snf8	Vacuolar-sorting protein SNF8	GTVLAEDQLAQMSK	TRUE	_GTVLAEDQLAQMSK_.2	_GTVLAEDQLAQMSK_	745.88	0	6.17396	11.8089	7.26814	44.6189	70.9692	12.3978	237.907	243.615	62.0919	76.6665	227.794	30.153
Q9CZ28	Snf8	Vacuolar-sorting protein SNF8	NGYVTVSEIK	TRUE	_NGYVTVSEIK_.2	_NGYVTVSEIK_	555.295	0	23.667	22.9435	16.0727	39.2323	115.658	29.0607	271.021	175.7	69.2201	62.7885	216.773	33.0881
Q9CZ28	Snf8	Vacuolar-sorting protein SNF8	QVLEHLLK	TRUE	_QVLEHLLK_.2	_QVLEHLLK_	490.3	0	NA	NA	NA	NA	10.2392	NA	102.788	72.5057	2.69528	19.8729	103.146	NA
Q9CZ28	Snf8	Vacuolar-sorting protein SNF8	TNLEEFASK	TRUE	_TNLEEFASK_.2	_TNLEEFASK_	519.759	0	NA	3.554	5.79173	41.8969	116.988	NA	NA	11.889	NA	NA	NA	NA
Q9CZ30	Ola1	Obg-like ATPase 1	AFEDDDITHVEGSVDPIR	TRUE	_AFEDDDITHVEGSVDPIR_.3	_AFEDDDITHVEGSVDPIR_	672.317	0	NA	NA	NA	0.0942192	18.7658	NA	7.22067	9.90443	NA	2.69999	15.5944	NA
Q9CZ30	Ola1	Obg-like ATPase 1	DEEMIGPILDK	TRUE	_DEEM[Oxidation (M)]IGPILDK_.2	_DEEM[Oxidation (M)]IGPILDK_	638.31	0	NA	3.51544	NA	24.4258	128.976	19.2546	46.677	149.496	18.9752	33.5437	71.0862	9.69416
Q9CZ30	Ola1	Obg-like ATPase 1	DEEMIGPILDK	TRUE	_DEEMIGPILDK_.2	_DEEMIGPILDK_	630.313	0	NA	3.51544	NA	24.4258	128.976	19.2546	46.677	149.496	18.9752	33.5437	71.0862	9.69416
Q9CZ30	Ola1	Obg-like ATPase 1	FNTPQQPK	TRUE	_FNTPQQPK_.2	_FNTPQQPK_	480.251	0	NA	NA	2.55341	NA	169.277	NA	NA	NA	NA	NA	NA	NA
Q9CZ30	Ola1	Obg-like ATPase 1	FYHDWNDK	TRUE	_FYHDWNDK_.2	_FYHDWNDK_	562.743	0	26.2074	NA	10.518	49.9386	133.395	15.7719	88.8311	134.205	34.4638	NA	65.2995	NA
Q9CZ30	Ola1	Obg-like ATPase 1	FYHDWNDKEIEVLNK	TRUE	_FYHDWNDKEIEVLNK_.3	_FYHDWNDKEIEVLNK_	650.651	1	NA	NA	NA	NA	17.0552	NA	9.32835	6.23182	NA	NA	8.88895	NA
Q9CZ30	Ola1	Obg-like ATPase 1	GFIMAEVMK	TRUE	_GFIM[Oxidation (M)]AEVMK_.2	_GFIM[Oxidation (M)]AEVMK_	521.259	0	20.9146	2.76011	8.60488	106.5	210.54	NA	60.5614	123.395	18.9031	32.797	47.968	NA
Q9CZ30	Ola1	Obg-like ATPase 1	GFIMAEVMK	TRUE	_GFIMAEVM[Oxidation (M)]K_.2	_GFIMAEVM[Oxidation (M)]K_	521.259	0	20.9146	2.76011	8.60488	106.5	210.54	NA	60.5614	123.395	18.9031	32.797	47.968	NA
Q9CZ30	Ola1	Obg-like ATPase 1	GFIMAEVMK	TRUE	_GFIMAEVMK_.2	_GFIMAEVMK_	513.262	0	20.9146	2.76011	8.60488	106.5	210.54	NA	60.5614	123.395	18.9031	32.797	47.968	NA
Q9CZ30	Ola1	Obg-like ATPase 1	GGDGIKPPPIIGR	TRUE	_GGDGIKPPPIIGR_.2	_GGDGIKPPPIIGR_	638.872	1	20.3637	21.7444	73.9737	198.227	1043.94	62.9667	378.847	399.353	48.8857	68.4112	413.951	NA
Q9CZ30	Ola1	Obg-like ATPase 1	IGIVGLPNVGK	TRUE	_IGIVGLPNVGK_.2	_IGIVGLPNVGK_	533.835	0	182.324	178.979	184.883	1060.53	4868.67	16.5345	1811.91	2961.8	544.5	745.248	3054.32	20.0823
Q9CZ30	Ola1	Obg-like ATPase 1	KGGDGIKPPPIIGR	TRUE	_KGGDGIKPPPIIGR_.2	_KGGDGIKPPPIIGR_	702.92	2	NA	NA	NA	NA	204.124	NA	97.6784	81.2519	NA	81.8063	61.1658	NA
Q9CZ30	Ola1	Obg-like ATPase 1	LQELSAEER	TRUE	_LQELSAEER_.2	_LQELSAEER_	537.775	0	612.846	463.332	515.719	1184.9	3230.47	354.521	2545.93	2873.85	640.139	917.286	2727.02	360.353
Q9CZ30	Ola1	Obg-like ATPase 1	NYIVEDGDIIFFK	TRUE	_NYIVEDGDIIFFK_.2	_NYIVEDGDIIFFK_	786.901	0	2.52666	2.32262	NA	NA	113.594	3.55205	15.4183	33.307	7.44638	161.284	28.2758	23.6626
Q9CZ30	Ola1	Obg-like ATPase 1	PMVYLVNLSEK	TRUE	_PMVYLVNLSEK_.2	_PMVYLVNLSEK_	646.85	0	NA	NA	0.983732	5.17428	20.6442	NA	44.1262	32.0689	3.53422	NA	31.1075	NA
Q9CZ30	Ola1	Obg-like ATPase 1	YEDFKDEGSENAVK	TRUE	_YEDFKDEGSENAVK_.2	_YEDFKDEGSENAVK_	815.865	1	14.5238	10.4968	16.8675	35.9328	231.209	11.7384	84.7062	60.9858	13.2855	24.2193	114.346	21.4943
Q9CZ30	Ola1	Obg-like ATPase 1	YEDFKDEGSENAVK	TRUE	_YEDFKDEGSENAVK_.3	_YEDFKDEGSENAVK_	544.246	1	14.5238	10.4968	16.8675	35.9328	231.209	11.7384	84.7062	60.9858	13.2855	24.2193	114.346	21.4943
Q9CZ30	Ola1	Obg-like ATPase 1	YLEANMTQSALPK	TRUE	_YLEANM[Oxidation (M)]TQSALPK_.2	_YLEANM[Oxidation (M)]TQSALPK_	741.369	0	9.8866	13.9391	20.2254	76.9919	103.94	47.1903	183.648	213.825	33.3775	51.2831	159.159	14.7118
Q9CZ30	Ola1	Obg-like ATPase 1	YLEANMTQSALPK	TRUE	_YLEANMTQSALPK_.2	_YLEANMTQSALPK_	733.371	0	9.8866	13.9391	20.2254	76.9919	103.94	47.1903	183.648	213.825	33.3775	51.2831	159.159	14.7118
Q9CZ42	Naxd	ATP-dependent (S)-NAD(P)H-hydrate dehydratase	AILTPNHVEFSR	TRUE	_AILTPNHVEFSR_.2	_AILTPNHVEFSR_	692.373	0	2.97283	6.08459	NA	49.7172	214.469	15.3976	195.062	123.641	17.6046	36.1315	208.665	23.0453
Q9CZ42	Naxd	ATP-dependent (S)-NAD(P)H-hydrate dehydratase	DDLLLNNVR	TRUE	_DDLLLNNVR_.2	_DDLLLNNVR_	536.293	0	136.77	84.4265	98.6373	250.033	26.9678	202.994	865.05	908.847	232.915	295.816	783.79	147.896
Q9CZ42	Naxd	ATP-dependent (S)-NAD(P)H-hydrate dehydratase	DMENLFQLVR	TRUE	_DM[Oxidation (M)]ENLFQLVR_.2	_DM[Oxidation (M)]ENLFQLVR_	640.819	0	NA	NA	NA	5.07542	197.483	5.3415	69.3365	111.665	16.6244	25.2314	115.806	21.627
Q9CZ42	Naxd	ATP-dependent (S)-NAD(P)H-hydrate dehydratase	DMENLFQLVR	TRUE	_DMENLFQLVR_.2	_DMENLFQLVR_	632.821	0	NA	NA	NA	5.07542	197.483	5.3415	69.3365	111.665	16.6244	25.2314	115.806	21.627
Q9CZ42	Naxd	ATP-dependent (S)-NAD(P)H-hydrate dehydratase	LHALVVGPGLGR	TRUE	_LHALVVGPGLGR_.2	_LHALVVGPGLGR_	594.864	0	3.37037	NA	NA	43.0038	0.362457	43.5179	202.156	159.502	79.8957	87.7658	189.016	25.6181
Q9CZ42	Naxd	ATP-dependent (S)-NAD(P)H-hydrate dehydratase	LSQALGNITVVQK	TRUE	_LSQALGNITVVQK_.2	_LSQALGNITVVQK_	685.904	0	7.54659	7.6252	6.19713	50.113	98.3291	15.1691	152.456	167.521	40.7109	46.8485	139.283	31.2357
Q9CZ42	Naxd	ATP-dependent (S)-NAD(P)H-hydrate dehydratase	LWEAVLSSPMDSNDLK	TRUE	_LWEAVLSSPM[Oxidation (M)]DSNDLK_.2	_LWEAVLSSPM[Oxidation (M)]DSNDLK_	910.94	0	NA	NA	NA	NA	188.514	4.26037	151.639	93.4854	5.31747	NA	83.3276	8.64846
Q9CZ42	Naxd	ATP-dependent (S)-NAD(P)H-hydrate dehydratase	LWEAVLSSPMDSNDLK	TRUE	_LWEAVLSSPMDSNDLK_.2	_LWEAVLSSPMDSNDLK_	902.943	0	NA	NA	NA	NA	188.514	4.26037	151.639	93.4854	5.31747	NA	83.3276	8.64846
Q9CZ42	Naxd	ATP-dependent (S)-NAD(P)H-hydrate dehydratase	STTTTDMITEVGTAFSR	TRUE	_STTTTDM[Oxidation (M)]ITEVGTAFSR_.2	_STTTTDM[Oxidation (M)]ITEVGTAFSR_	917.43	0	NA	NA	NA	11.7149	271.238	3.34476	170.659	165.253	23.5245	80.9852	192.453	17.9596
Q9CZ42	Naxd	ATP-dependent (S)-NAD(P)H-hydrate dehydratase	STTTTDMITEVGTAFSR	TRUE	_STTTTDMITEVGTAFSR_.2	_STTTTDMITEVGTAFSR_	909.433	0	NA	NA	NA	11.7149	271.238	3.34476	170.659	165.253	23.5245	80.9852	192.453	17.9596
Q9CZ42	Naxd	ATP-dependent (S)-NAD(P)H-hydrate dehydratase	SYSPELIVHPVLDSSNAVEEVEK	TRUE	_SYSPELIVHPVLDSSNAVEEVEK_.3	_SYSPELIVHPVLDSSNAVEEVEK_	847.762	0	NA	NA	NA	NA	25.9826	NA	NA	NA	NA	0.630377	NA	NA
Q9CZ44	Nsfl1c	NSFL1 cofactor p47	DEDFVKPK	TRUE	_DEDFVKPK_.2	_DEDFVKPK_	489.251	1	83.223	12.7422	36.3613	161.663	1160.8	NA	NA	NA	NA	NA	14.8067	NA
Q9CZ44	Nsfl1c	NSFL1 cofactor p47	DLIHDQDEEEEEEEGQR	TRUE	_DLIHDQDEEEEEEEGQR_.3	_DLIHDQDEEEEEEEGQR_	700.626	0	1.0908	3.87858	0.366136	31.876	1448.49	22.3009	599.215	638.47	63.4637	214.977	838.429	126.812
Q9CZ44	Nsfl1c	NSFL1 cofactor p47	EANLLNAVIVQR	TRUE	_EANLLNAVIVQR_.2	_EANLLNAVIVQR_	670.388	0	83.559	36.0355	49.5378	390.347	4390.51	242.217	2536.08	2585.07	258.178	716.945	2775.99	308.762
Q9CZ44	Nsfl1c	NSFL1 cofactor p47	EFVAVTGTEEDR	TRUE	_EFVAVTGTEEDR_.2	_EFVAVTGTEEDR_	676.82	0	404.133	347.084	353.843	1095.23	525.738	775.025	2266.84	1036.86	855.915	1422.26	934.965	773.016
Q9CZ44	Nsfl1c	NSFL1 cofactor p47	EHGAVAVER	TRUE	_EHGAVAVER_.2	_EHGAVAVER_	484.251	0	NA	NA	NA	NA	1393.82	NA	NA	NA	NA	NA	NA	NA
Q9CZ44	Nsfl1c	NSFL1 cofactor p47	ELADENQTLK	TRUE	_ELADENQTLK_.2	_ELADENQTLK_	580.793	0	211.761	148.757	155.674	469.041	1637.03	318.856	1382.44	1590.88	351.765	395.664	1544.85	226.041
Q9CZ44	Nsfl1c	NSFL1 cofactor p47	GEVPAELRR	TRUE	_GEVPAELRR_.2	_GEVPAELRR_	513.788	1	8.00133	NA	11.3912	19.6229	72.5745	2.86649	69.5246	40.3393	13.38	14.5514	110.42	NA
Q9CZ44	Nsfl1c	NSFL1 cofactor p47	HSGQDVHVVLK	TRUE	_HSGQDVHVVLK_.2	_HSGQDVHVVLK_	609.833	0	NA	NA	NA	NA	NA	NA	12.9373	40.2222	NA	NA	63.7265	11.1246
Q9CZ44	Nsfl1c	NSFL1 cofactor p47	KSPNELVDDLFK	TRUE	_KSPNELVDDLFK_.2	_KSPNELVDDLFK_	702.872	1	NA	NA	NA	NA	NA	NA	15.4967	25.8076	NA	NA	19.8028	NA
Q9CZ44	Nsfl1c	NSFL1 cofactor p47	LAHGGQVNLDMEDHR	TRUE	_LAHGGQVNLDM[Oxidation (M)]EDHR_.2	_LAHGGQVNLDM[Oxidation (M)]EDHR_	854.397	0	3.22276	0.094986	15.5719	24.8378	268.973	NA	108.291	161.698	12.7067	28.9367	134.612	3.72382
Q9CZ44	Nsfl1c	NSFL1 cofactor p47	LAHGGQVNLDMEDHR	TRUE	_LAHGGQVNLDM[Oxidation (M)]EDHR_.3	_LAHGGQVNLDM[Oxidation (M)]EDHR_	569.934	0	3.22276	0.094986	15.5719	24.8378	268.973	NA	108.291	161.698	12.7067	28.9367	134.612	3.72382
Q9CZ44	Nsfl1c	NSFL1 cofactor p47	LAHGGQVNLDMEDHRDEDFVKPK	TRUE	_LAHGGQVNLDM[Oxidation (M)]EDHRDEDFVKPK_.4	_LAHGGQVNLDM[Oxidation (M)]EDHRDEDFVKPK_	667.321	2	NA	NA	NA	NA	60.8626	NA	158.793	80.507	NA	NA	119.441	NA
Q9CZ44	Nsfl1c	NSFL1 cofactor p47	LAHGGQVNLDMEDHR	TRUE	_LAHGGQVNLDMEDHR_.2	_LAHGGQVNLDMEDHR_	846.4	0	3.22276	0.094986	15.5719	24.8378	268.973	NA	108.291	161.698	12.7067	28.9367	134.612	3.72382
Q9CZ44	Nsfl1c	NSFL1 cofactor p47	LAHGGQVNLDMEDHR	TRUE	_LAHGGQVNLDMEDHR_.3	_LAHGGQVNLDMEDHR_	564.602	0	3.22276	0.094986	15.5719	24.8378	268.973	NA	108.291	161.698	12.7067	28.9367	134.612	3.72382
Q9CZ44	Nsfl1c	NSFL1 cofactor p47	LGAAPEEESAYVAGER	TRUE	_LGAAPEEESAYVAGER_.2	_LGAAPEEESAYVAGER_	824.894	0	101.811	204.648	193.377	604.476	3147.2	318.382	2149.31	2276.4	366.751	800.062	2233.16	354.187
Q9CZ44	Nsfl1c	NSFL1 cofactor p47	LGSTAPQVLNTSSPAQQAENEAK	TRUE	_LGSTAPQVLNTSSPAQQAENEAK_.3	_LGSTAPQVLNTSSPAQQAENEAK_	781.059	0	NA	NA	NA	NA	318.373	8.29273	260.898	219.601	23.1275	50.6594	249.25	28.6
Q9CZ44	Nsfl1c	NSFL1 cofactor p47	PRPFAGGGYR	TRUE	_PRPFAGGGYR_.2	_PRPFAGGGYR_	539.283	1	NA	NA	NA	NA	NA	NA	NA	70.9319	NA	NA	NA	NA
Q9CZ44	Nsfl1c	NSFL1 cofactor p47	RGEVPAELR	TRUE	_RGEVPAELR_.2	_RGEVPAELR_	513.788	1	112.793	78.4163	84.7367	235.26	411.763	NA	654.447	788.548	81.0163	101.539	953.942	NA
Q9CZ44	Nsfl1c	NSFL1 cofactor p47	SGQQIVGPPR	TRUE	_SGQQIVGPPR_.2	_SGQQIVGPPR_	519.788	0	718.554	559.159	741.77	1068.83	5463.66	NA	34.8296	163.8	NA	NA	105.605	NA
Q9CZ44	Nsfl1c	NSFL1 cofactor p47	SGQQIVGPPRK	TRUE	_SGQQIVGPPRK_.2	_SGQQIVGPPRK_	583.836	1	2.41663	NA	NA	NA	18.7849	NA	13.6504	25.1525	NA	NA	9.74959	NA
Q9CZ44	Nsfl1c	NSFL1 cofactor p47	SPNELVDDLFK	TRUE	_SPNELVDDLFK_.2	_SPNELVDDLFK_	638.825	0	15.1104	18.8127	7.77969	34.6546	726.471	30.2168	532.416	1068.51	64.1673	443.279	770.917	80.7673
Q9CZ44	Nsfl1c	NSFL1 cofactor p47	SYQDPSNAQFLESIR	TRUE	_SYQDPSNAQFLESIR_.2	_SYQDPSNAQFLESIR_	877.921	0	25.8464	1.96537	5.03794	17.6969	1800.91	19.7255	1245.56	1000.31	31.2966	330.003	1098.94	92.7346
Q9CZ44	Nsfl1c	NSFL1 cofactor p47	TGFSLDNGDLR	TRUE	_TGFSLDNGDLR_.2	_TGFSLDNGDLR_	597.791	0	327.753	269.042	223.751	1071.91	3649.91	628.967	2784.11	3202.39	709.747	1074.91	3203.58	462.854
Q9CZ52	Antxr1	Anthrax toxin receptor 1	ASEQIYYENSQGYR	TRUE	_ASEQIYYENSQGYR_.2	_ASEQIYYENSQGYR_	854.384	0	NA	NA	NA	1.67389	102.903	9.96882	13.9563	25.8736	NA	NA	27.0259	NA
Q9CZ52	Antxr1	Anthrax toxin receptor 1	MSFIVFSTR	TRUE	_MSFIVFSTR_.2	_MSFIVFSTR_	544.284	0	NA	NA	NA	NA	0.106567	NA	NA	NA	NA	NA	NA	NA
Q9CZ52	Antxr1	Anthrax toxin receptor 1	VLPGGDTYMHEGFER	TRUE	_VLPGGDTYM[Oxidation (M)]HEGFER_.3	_VLPGGDTYM[Oxidation (M)]HEGFER_	575.263	0	NA	NA	NA	NA	30.5468	NA	NA	NA	NA	NA	NA	NA
Q9CZ52	Antxr1	Anthrax toxin receptor 1	WPTVDASYYGGR	FALSE	_WPTVDASYYGGR_.2	_WPTVDASYYGGR_	686.32	0	NA	NA	NA	NA	348.349	NA	94.6639	165.778	NA	46.3319	114.994	NA
Q9CZ57	Nsun4	5-methylcytosine rRNA methyltransferase NSUN4	DFVSEAISHQK	TRUE	_DFVSEAISHQK_.2	_DFVSEAISHQK_	630.815	0	NA	3.58737	2.23376	28.9869	8.05041	29.5693	86.935	89.4041	NA	24.9009	77.0872	5.22482
Q9CZ57	Nsun4	5-methylcytosine rRNA methyltransferase NSUN4	NLAANDLSTSR	TRUE	_NLAANDLSTSR_.2	_NLAANDLSTSR_	581.297	0	NA	NA	NA	NA	NA	16.0093	NA	NA	NA	NA	NA	NA
Q9CZ57	Nsun4	5-methylcytosine rRNA methyltransferase NSUN4	VQVEDLSHFRK	TRUE	_VQVEDLSHFRK_.2	_VQVEDLSHFRK_	679.365	1	NA	NA	NA	NA	NA	NA	NA	23.7182	NA	24.5429	NA	NA
Q9CZ57	Nsun4	5-methylcytosine rRNA methyltransferase NSUN4	WATTEPQFTASR	TRUE	_WATTEPQFTASR_.2	_WATTEPQFTASR_	697.839	0	NA	4.44296	5.45688	17.2964	52.584	NA	13.2317	NA	NA	NA	31.8254	NA
Q9CZ57	Nsun4	5-methylcytosine rRNA methyltransferase NSUN4	WGELEGDTYDR	TRUE	_WGELEGDTYDR_.2	_WGELEGDTYDR_	670.791	0	NA	6.21174	10.3568	35.9476	150.64	16.3555	27.758	59.7822	NA	NA	36.3213	NA
Q9CZ69	Cmtm6	CKLF-like MARVEL transmembrane domain-containing protein 6	MENGAVYSPTTEAAPGTGR	TRUE	_[Acetyl (Protein N-term)]M[Oxidation (M)]ENGAVYSPTTEAAPGTGR_.2	_[Acetyl (Protein N-term)]M[Oxidation (M)]ENGAVYSPTTEAAPGTGR_	983.944	0	3.26593	5.92795	4.77264	38.471	343.844	10.9743	462.497	606.284	43.9537	75.9859	698.341	10.0947
Q9CZ69	Cmtm6	CKLF-like MARVEL transmembrane domain-containing protein 6	MENGAVYSPTTEAAPGTGR	TRUE	_[Acetyl (Protein N-term)]MENGAVYSPTTEAAPGTGR_.2	_[Acetyl (Protein N-term)]MENGAVYSPTTEAAPGTGR_	975.947	0	3.26593	5.92795	4.77264	38.471	343.844	10.9743	462.497	606.284	43.9537	75.9859	698.341	10.0947
Q9CZ69	Cmtm6	CKLF-like MARVEL transmembrane domain-containing protein 6	VEALTEPLNA	TRUE	_VEALTEPLNA_.2	_VEALTEPLNA_	528.782	0	13.5518	NA	18.7092	45.9788	NA	NA	NA	NA	20.5143	25.4123	NA	NA
Q9CZ82	Med18	Mediator of RNA polymerase II transcription subunit 18	GQQASPFVLR	TRUE	_GQQASPFVLR_.2	_GQQASPFVLR_	551.804	0	9.10043	24.943	36.9026	87.9292	295.507	30.982	235.069	193.972	52.3941	74.5471	216.932	18.3528
Q9CZ82	Med18	Mediator of RNA polymerase II transcription subunit 18	MDHEFVAK	TRUE	_M[Oxidation (M)]DHEFVAK_.2	_M[Oxidation (M)]DHEFVAK_	496.729	0	NA	NA	NA	NA	NA	NA	1.47901	NA	1.1836	3.16858	12.4484	NA
Q9CZ82	Med18	Mediator of RNA polymerase II transcription subunit 18	YLGQPEMGDK	TRUE	_YLGQPEM[Oxidation (M)]GDK_.2	_YLGQPEM[Oxidation (M)]GDK_	577.263	0	20.866	19.6791	30.1788	43.9173	209.227	33.6356	206.026	196.645	72.5251	97.6142	272.22	15.8412
Q9CZ83	Mrpl55	Large ribosomal subunit protein mL55	EEEPEVVDSFDTER	TRUE	_EEEPEVVDSFDTER_.2	_EEEPEVVDSFDTER_	840.865	0	10.5984	3.44228	4.01334	78.0025	388.711	37.3345	142.879	192.222	19.9205	65.0993	189.022	21.1476
Q9CZ83	Mrpl55	Large ribosomal subunit protein mL55	HLHTSPWR	TRUE	_HLHTSPWR_.2	_HLHTSPWR_	517.27	0	NA	NA	NA	NA	451.668	NA	65.7962	96.5031	39.9301	NA	NA	NA
Q9CZ83	Mrpl55	Large ribosomal subunit protein mL55	MLAMPLDLDALSPEER	TRUE	_M[Oxidation (M)]LAM[Oxidation (M)]PLDLDALSPEER_.2	_M[Oxidation (M)]LAM[Oxidation (M)]PLDLDALSPEER_	916.942	0	NA	NA	NA	NA	113.244	1.94774	30.3501	53.2609	NA	20.0801	60.7312	NA
Q9CZ83	Mrpl55	Large ribosomal subunit protein mL55	MLAMPLDLDALSPEER	TRUE	_MLAM[Oxidation (M)]PLDLDALSPEER_.2	_MLAM[Oxidation (M)]PLDLDALSPEER_	908.945	0	NA	NA	NA	NA	113.244	1.94774	30.3501	53.2609	NA	20.0801	60.7312	NA
Q9CZ83	Mrpl55	Large ribosomal subunit protein mL55	QDGSTIHIR	TRUE	_QDGSTIHIR_.2	_QDGSTIHIR_	513.77	0	30.5135	22.0449	30.5221	61.0481	513.64	NA	106.468	148.369	12.6537	21.4282	126.985	NA
Q9CZ83	Mrpl55	Large ribosomal subunit protein mL55	REEEPEVVDSFDTER	TRUE	_REEEPEVVDSFDTER_.3	_REEEPEVVDSFDTER_	612.946	1	NA	1.28484	3.02184	20.6646	57.6437	NA	15.7404	NA	NA	NA	NA	NA
Q9CZ91	Srfbp1	Serum response factor-binding protein 1	ELKPDVVTK	TRUE	_ELKPDVVTK_.2	_ELKPDVVTK_	514.803	1	NA	7.18702	22.8595	20.8875	NA	48.7261	66.6508	43.1256	36.6668	56.5532	91.4909	21.7643
Q9CZ91	Srfbp1	Serum response factor-binding protein 1	GAGVNSEHQGAPAPGDSNQGK	TRUE	_GAGVNSEHQGAPAPGDSNQGK_.3	_GAGVNSEHQGAPAPGDSNQGK_	659.972	0	NA	NA	NA	7.22113	172.052	NA	NA	NA	NA	NA	NA	NA
Q9CZ91	Srfbp1	Serum response factor-binding protein 1	LLEEIHAMK	TRUE	_LLEEIHAM[Oxidation (M)]K_.2	_LLEEIHAM[Oxidation (M)]K_	550.294	0	19.476	9.18336	18.189	NA	NA	8.76218	NA	NA	23.1572	NA	NA	11.2884
Q9CZ91	Srfbp1	Serum response factor-binding protein 1	QSAPAAESSESTSGEGR	TRUE	_QSAPAAESSESTSGEGR_.2	_QSAPAAESSESTSGEGR_	825.864	0	4.08653	10.0967	4.30934	7.96339	105.162	2.31754	9.16454	18.112	7.80621	6.26786	24.4672	NA
Q9CZ91	Srfbp1	Serum response factor-binding protein 1	QTMQAPLHPSWEASR	TRUE	_QTM[Oxidation (M)]QAPLHPSWEASR_.3	_QTM[Oxidation (M)]QAPLHPSWEASR_	585.614	0	NA	NA	NA	13.7909	NA	NA	NA	NA	NA	NA	8.67546	NA
Q9CZ91	Srfbp1	Serum response factor-binding protein 1	SALSDDINFEK	TRUE	_SALSDDINFEK_.2	_SALSDDINFEK_	619.799	0	16.1379	8.30606	4.3766	115.574	196.06	57.6331	206.625	194.335	50.5981	84.0373	179.344	30.5672
Q9CZ91	Srfbp1	Serum response factor-binding protein 1	TSTLETPWDVR	TRUE	_TSTLETPWDVR_.2	_TSTLETPWDVR_	652.828	0	35.8839	11.7638	35.0602	229.091	606.915	131.271	215.824	236.869	51.0845	66.8448	241.629	27.8302
Q9CZA6	Nde1	Nuclear distribution protein nudE homolog 1	AENTQEELR	TRUE	_AENTQEELR_.2	_AENTQEELR_	545.262	0	14.2464	8.8936	12.3317	21.5892	298.377	3.72386	65.599	71.211	11.9137	23.4962	115.98	5.23169
Q9CZA6	Nde1	Nuclear distribution protein nudE homolog 1	ATIMSLEDFEQR	TRUE	_ATIM[Oxidation (M)]SLEDFEQR_.2	_ATIM[Oxidation (M)]SLEDFEQR_	728.343	0	NA	NA	NA	NA	48.0371	NA	85.8502	60.0455	NA	42.8437	39.328	12.6338
Q9CZA6	Nde1	Nuclear distribution protein nudE homolog 1	ELEQANDDLER	FALSE	_ELEQANDDLER_.2	_ELEQANDDLER_	666.307	0	28.3091	23.4208	28.9997	103.91	488.873	49.8001	347.531	409.619	56.3495	88.7378	479.702	33.5521
Q9CZA6	Nde1	Nuclear distribution protein nudE homolog 1	ENLLESVQR	TRUE	_ENLLESVQR_.2	_ENLLESVQR_	544.291	0	NA	NA	NA	NA	158.399	NA	NA	99.216	24.0043	55.8563	111.984	NA
Q9CZA6	Nde1	Nuclear distribution protein nudE homolog 1	GLDSSTSGTPLTPAAR	TRUE	_GLDSSTSGTPLTPAAR_.2	_GLDSSTSGTPLTPAAR_	765.892	0	8.91042	14.6137	11.5703	50.9745	329.415	37.9246	134.228	222.737	9.93753	35.5222	168.687	25.912
Q9CZA6	Nde1	Nuclear distribution protein nudE homolog 1	GPSSGLNTPGMFR	TRUE	_GPSSGLNTPGM[Oxidation (M)]FR_.2	_GPSSGLNTPGM[Oxidation (M)]FR_	668.819	0	NA	9.57524	9.87352	32.524	176.984	NA	95.9778	85.6977	28.0695	60.4968	101.813	NA
Q9CZA6	Nde1	Nuclear distribution protein nudE homolog 1	NAFLESELDEK	FALSE	_NAFLESELDEK_.2	_NAFLESELDEK_	647.812	0	NA	NA	NA	13.362	86.2773	NA	137.377	199.117	31.3638	61.828	175.356	20.2071
Q9CZA6	Nde1	Nuclear distribution protein nudE homolog 1	NFMYDQSPSR	TRUE	_NFMYDQSPSR_.2	_NFMYDQSPSR_	622.772	0	NA	NA	NA	23.4036	NA	NA	NA	183.604	NA	NA	120.892	NA
Q9CZA6	Nde1	Nuclear distribution protein nudE homolog 1	QISALEDDLAQTK	TRUE	_QISALEDDLAQTK_.2	_QISALEDDLAQTK_	716.37	0	1.95737	1.6606	1.19013	21.5083	52.5334	4.49272	58.7787	NA	NA	36.3206	74.9154	11.0065
Q9CZA6	Nde1	Nuclear distribution protein nudE homolog 1	TFESEEEETNYWR	TRUE	_TFESEEEETNYWR_.2	_TFESEEEETNYWR_	860.36	0	NA	NA	NA	NA	82.8938	NA	21.476	40.0979	NA	NA	53.1861	NA
Q9CZB0	Sdhc	Succinate dehydrogenase cytochrome b560 subunit, mitochondrial	HLLWDLGK	TRUE	_HLLWDLGK_.2	_HLLWDLGK_	491.279	0	7.53689	NA	NA	63.8055	218.324	NA	72.7179	88.6125	NA	NA	232.183	NA
Q9CZB0	Sdhc	Succinate dehydrogenase cytochrome b560 subunit, mitochondrial	NTSSNRPLSPHLTIYK	TRUE	_NTSSNRPLSPHLTIYK_.2	_NTSSNRPLSPHLTIYK_	914.489	1	NA	NA	NA	NA	159.419	NA	82.375	51.5975	5.78345	33.0807	121.307	NA
Q9CZB0	Sdhc	Succinate dehydrogenase cytochrome b560 subunit, mitochondrial	NTSSNRPLSPHLTIYK	TRUE	_NTSSNRPLSPHLTIYK_.3	_NTSSNRPLSPHLTIYK_	609.995	1	NA	NA	NA	NA	159.419	NA	82.375	51.5975	5.78345	33.0807	121.307	NA
Q9CZB3	Thumpd2	THUMP domain-containing protein 2	AVAQADPGSDPAGGAR	TRUE	_[Acetyl (Protein N-term)]AVAQADPGSDPAGGAR_.2	_[Acetyl (Protein N-term)]AVAQADPGSDPAGGAR_	741.353	0	NA	NA	NA	23.6905	NA	20.2776	76.6859	100.196	24.1243	28.5945	46.1019	13.811
Q9CZB3	Thumpd2	THUMP domain-containing protein 2	LLQGSPEQGEAVTR	TRUE	_LLQGSPEQGEAVTR_.2	_LLQGSPEQGEAVTR_	742.889	0	NA	5.21003	NA	NA	NA	NA	20.4718	12.6004	NA	NA	16.7945	1.78157
Q9CZB6	Med7	Mediator of RNA polymerase II transcription subunit 7	EYTDENIQEGLAPKPPPPIK	TRUE	_EYTDENIQEGLAPKPPPPIK_.3	_EYTDENIQEGLAPKPPPPIK_	746.055	1	NA	NA	NA	NA	62.2493	NA	34.1782	35.8936	0.470118	5.45282	40.6231	3.09512
Q9CZC8	Scrn1	Secernin-1	AKDGLVVFGK	TRUE	_AKDGLVVFGK_.2	_AKDGLVVFGK_	517.306	1	NA	NA	NA	NA	NA	3.35422	NA	NA	NA	NA	NA	0.201291
Q9CZC8	Scrn1	Secernin-1	AVIESDEEQGR	TRUE	_AVIESDEEQGR_.2	_AVIESDEEQGR_	616.791	0	48.7424	49.7012	53.6985	94.9035	178.181	67.5997	44.933	39.0549	25.1505	51.5135	100.448	8.81777
Q9CZC8	Scrn1	Secernin-1	LDEEHPELR	TRUE	_LDEEHPELR_.2	_LDEEHPELR_	569.28	0	43.0681	44.2595	27.3251	87.9051	411.293	40.4763	41.1861	102.034	NA	46.1223	76.3681	NA
Q9CZD3	Gars1	Glycine--tRNA ligase	AEVSELPNVVR	TRUE	_AEVSELPNVVR_.2	_AEVSELPNVVR_	606.833	0	769.558	718.945	848.516	2827.57	1958.59	1635.4	6084.81	4065.36	1705.62	2181.12	3169.66	1117.6
Q9CZD3	Gars1	Glycine--tRNA ligase	DLANGNITWADVEAR	TRUE	_DLANGNITWADVEAR_.2	_DLANGNITWADVEAR_	822.902	0	12.2456	4.72664	4.21222	8.47544	1758.02	20.0497	422.349	481.231	22.9237	73.3932	471.502	24.7724
Q9CZD3	Gars1	Glycine--tRNA ligase	EDKAPQVDVDR	TRUE	_EDKAPQVDVDR_.2	_EDKAPQVDVDR_	636.315	1	25.1083	15.4481	12.7179	57.1114	429.555	26.1481	190.412	165.781	39.1302	16.4939	198.642	24.7174
Q9CZD3	Gars1	Glycine--tRNA ligase	GEFTIETEGK	TRUE	_GEFTIETEGK_.2	_GEFTIETEGK_	555.769	0	206.825	157.554	189.246	439.766	83.9735	NA	88.5711	259.115	136.303	191.084	NA	NA
Q9CZD3	Gars1	Glycine--tRNA ligase	IMYTILEHTFHVR	TRUE	_IM[Oxidation (M)]YTILEHTFHVR_.3	_IM[Oxidation (M)]YTILEHTFHVR_	559.292	0	4.95646	NA	NA	NA	20.3247	NA	60.2495	10.663	6.9884	36.6198	38.147	NA
Q9CZD3	Gars1	Glycine--tRNA ligase	IMYTILEHTFHVR	TRUE	_IMYTILEHTFHVR_.3	_IMYTILEHTFHVR_	553.961	0	4.95646	NA	NA	NA	20.3247	NA	60.2495	10.663	6.9884	36.6198	38.147	NA
Q9CZD3	Gars1	Glycine--tRNA ligase	LLSAPAQPAASR	TRUE	_LLSAPAQPAASR_.2	_LLSAPAQPAASR_	591.336	0	22.1814	NA	15.1448	42.7134	53.4162	NA	34.3569	NA	NA	29.1057	65.6728	NA
Q9CZD3	Gars1	Glycine--tRNA ligase	LPFAAAQIGNSFR	TRUE	_LPFAAAQIGNSFR_.2	_LPFAAAQIGNSFR_	696.375	0	18.0971	10.9222	6.60173	28.6321	1760.36	46.6964	1439.73	1328.69	50.7528	353.55	1287.02	92.3311
Q9CZD3	Gars1	Glycine--tRNA ligase	NNIIQAWR	TRUE	_NNIIQAWR_.2	_NNIIQAWR_	507.778	0	NA	NA	NA	NA	305.866	NA	NA	NA	NA	NA	NA	NA
Q9CZD3	Gars1	Glycine--tRNA ligase	SSMDSAEELLAPLR	TRUE	_SSM[Oxidation (M)]DSAEELLAPLR_.2	_SSM[Oxidation (M)]DSAEELLAPLR_	767.875	0	NA	NA	NA	9.95626	212.237	12.9699	112.568	93.192	8.33738	28.7264	102.826	12.4452
Q9CZD3	Gars1	Glycine--tRNA ligase	TFFSFPAVVAPFK	TRUE	_TFFSFPAVVAPFK_.2	_TFFSFPAVVAPFK_	729.395	0	2.41631	NA	NA	NA	569.557	1.86452	48.314	186.049	NA	98.8307	65.5034	8.0368
Q9CZD3	Gars1	Glycine--tRNA ligase	TLHVEEVVPSVIEPSFGLGR	TRUE	_TLHVEEVVPSVIEPSFGLGR_.3	_TLHVEEVVPSVIEPSFGLGR_	722.392	0	2.21365	NA	NA	NA	293.473	NA	7.85308	44.55	NA	55.7494	6.94466	NA
Q9CZD3	Gars1	Glycine--tRNA ligase	TVNVVQFEPNK	TRUE	_TVNVVQFEPNK_.2	_TVNVVQFEPNK_	637.841	0	275.303	264.54	353.003	1279.34	1738.27	696.981	2523.83	2348.46	709.88	910.684	2120.75	470.445
Q9CZD3	Gars1	Glycine--tRNA ligase	TVNVVQFEPNKGAVGK	TRUE	_TVNVVQFEPNKGAVGK_.2	_TVNVVQFEPNKGAVGK_	843.962	1	NA	NA	NA	NA	4.35786	4.68985	81.1187	153.562	0.266338	14.622	143.136	3.55893
Q9CZD3	Gars1	Glycine--tRNA ligase	VDDSSGSIGRR	TRUE	_VDDSSGSIGRR_.2	_VDDSSGSIGRR_	574.786	1	NA	NA	2.84395	NA	NA	1.06471	19.0025	50.0881	NA	5.70004	26.4546	NA
Q9CZD3	Gars1	Glycine--tRNA ligase	VGISPDKLR	TRUE	_VGISPDKLR_.2	_VGISPDKLR_	492.795	1	65.8122	45.9029	62.5978	86.1257	28.7845	NA	170.542	215.277	NA	NA	304.598	NA
Q9CZD3	Gars1	Glycine--tRNA ligase	VPLVAEKPLK	TRUE	_VPLVAEKPLK_.2	_VPLVAEKPLK_	547.353	1	NA	NA	NA	NA	NA	NA	NA	NA	4.28495	NA	NA	NA
Q9CZD3	Gars1	Glycine--tRNA ligase	YPLFEGQETGK	TRUE	_YPLFEGQETGK_.2	_YPLFEGQETGK_	634.812	0	95.2611	96.2623	121.861	452.474	1551.72	194.727	1051.08	1377.48	232.536	342.222	1238.87	135.636
Q9CZD3	Gars1	Glycine--tRNA ligase	YPLFEGQETGKK	TRUE	_YPLFEGQETGKK_.2	_YPLFEGQETGKK_	698.859	1	125.492	179.448	166.158	463.376	16.6387	203.95	1183.25	1318.22	246.492	327.764	1574.42	84.7402
Q9CZD5	Mtif3	Translation initiation factor IF-3, mitochondrial	ELVFSSNIGQHDLDTK	TRUE	_ELVFSSNIGQHDLDTK_.2	_ELVFSSNIGQHDLDTK_	901.95	0	NA	1.64396	NA	NA	38.2056	NA	NA	28.4568	NA	NA	28.2197	1.71859
Q9CZD5	Mtif3	Translation initiation factor IF-3, mitochondrial	ELVFSSNIGQHDLDTK	TRUE	_ELVFSSNIGQHDLDTK_.3	_ELVFSSNIGQHDLDTK_	601.635	0	NA	1.64396	NA	NA	38.2056	NA	NA	28.4568	NA	NA	28.2197	1.71859
Q9CZD5	Mtif3	Translation initiation factor IF-3, mitochondrial	NTSSEPPEYQLMTGEQIHQER	TRUE	_NTSSEPPEYQLMTGEQIHQER_.3	_NTSSEPPEYQLMTGEQIHQER_	825.38	0	NA	NA	NA	NA	26.0608	NA	1.84765	15.5285	NA	NA	12.1011	NA
Q9CZD5	Mtif3	Translation initiation factor IF-3, mitochondrial	QIQQWIEK	TRUE	_QIQQWIEK_.2	_QIQQWIEK_	536.793	0	NA	NA	NA	NA	NA	NA	92.4896	NA	NA	NA	NA	NA
Q9CZE3	Rab32	Ras-related protein Rab-32	AGEGLGQQGASATAAPETR	TRUE	_[Acetyl (Protein N-term)]AGEGLGQQGASATAAPETR_.2	_[Acetyl (Protein N-term)]AGEGLGQQGASATAAPETR_	907.437	0	11.6964	1.86849	6.0431	33.6283	51.1408	36.0271	473.438	555.47	126.701	197.434	795.056	88.2712
Q9CZE3	Rab32	Ras-related protein Rab-32	AGEGLGQQGASATAAPETR	TRUE	_[Acetyl (Protein N-term)]AGEGLGQQGASATAAPETR_.3	_[Acetyl (Protein N-term)]AGEGLGQQGASATAAPETR_	605.294	0	11.6964	1.86849	6.0431	33.6283	51.1408	36.0271	473.438	555.47	126.701	197.434	795.056	88.2712
Q9CZE3	Rab32	Ras-related protein Rab-32	AGEGLGQQGASATAAPETR	TRUE	_AGEGLGQQGASATAAPETR_.2	_AGEGLGQQGASATAAPETR_	886.432	0	11.6964	1.86849	6.0431	33.6283	51.1408	36.0271	473.438	555.47	126.701	197.434	795.056	88.2712
Q9CZE3	Rab32	Ras-related protein Rab-32	ATIGVDFALK	FALSE	_ATIGVDFALK_.2	_ATIGVDFALK_	517.798	0	NA	1.59968	NA	NA	NA	NA	NA	NA	NA	36.4822	9.4162	NA
Q9CZE3	Rab32	Ras-related protein Rab-32	DHGFTGWFETSAK	TRUE	_DHGFTGWFETSAK_.2	_DHGFTGWFETSAK_	741.836	0	NA	NA	NA	NA	80.6968	NA	37.3724	57.2364	NA	20.4312	NA	NA
Q9CZE3	Rab32	Ras-related protein Rab-32	DNINIDEATR	TRUE	_DNINIDEATR_.2	_DNINIDEATR_	580.781	0	38.5495	26.3927	37.6041	230.127	276.594	127.778	2054.9	2283.17	628.266	872.309	1720.36	441.855
Q9CZE3	Rab32	Ras-related protein Rab-32	IKLVEEPPTTKPR	TRUE	_IKLVEEPPTTKPR_.3	_IKLVEEPPTTKPR_	503.3	2	NA	NA	NA	NA	NA	NA	25.2936	NA	NA	NA	NA	NA
Q9CZE3	Rab32	Ras-related protein Rab-32	LQLWDIAGQER	FALSE	_LQLWDIAGQER_.2	_LQLWDIAGQER_	664.852	0	NA	NA	NA	21.1105	414.517	9.66482	1027.67	852.824	30.6579	114.348	1293.72	52.8762
Q9CZE3	Rab32	Ras-related protein Rab-32	LVEEPPTTKPR	TRUE	_LVEEPPTTKPR_.2	_LVEEPPTTKPR_	633.856	1	2.61127	10.5716	16.9986	50.164	66.1984	40.3162	847.476	811.667	205.442	306.882	865.432	124.332
Q9CZE3	Rab32	Ras-related protein Rab-32	VHLPNGSPIPAVLLANK	TRUE	_VHLPNGSPIPAVLLANK_.2	_VHLPNGSPIPAVLLANK_	870.512	0	NA	NA	NA	NA	30.3791	NA	150.551	234.936	11.4285	70.3409	241.39	NA
Q9CZE3	Rab32	Ras-related protein Rab-32	VHLPNGSPIPAVLLANK	TRUE	_VHLPNGSPIPAVLLANK_.3	_VHLPNGSPIPAVLLANK_	580.677	0	NA	NA	NA	NA	30.3791	NA	150.551	234.936	11.4285	70.3409	241.39	NA
Q9CZE3	Rab32	Ras-related protein Rab-32	VLVIGELGVGK	TRUE	_VLVIGELGVGK_.2	_VLVIGELGVGK_	542.342	0	NA	NA	3.13783	NA	38.7327	NA	388.561	393.278	57.7112	166.042	491.624	97.6482
Q9CZE3	Rab32	Ras-related protein Rab-32	WKNDLDSK	FALSE	_WKNDLDSK_.2	_WKNDLDSK_	503.254	1	6.6085	NA	NA	34.4964	247.837	NA	NA	318.31	NA	NA	296.605	NA
Q9CZE3	Rab32	Ras-related protein Rab-32	YVHQLFSQHYR	TRUE	_YVHQLFSQHYR_.2	_YVHQLFSQHYR_	739.37	0	NA	NA	NA	NA	NA	NA	NA	NA	NA	NA	73.2936	NA
Q9CZG3	Commd8	COMM domain-containing protein 8	MEPEEGTPLWR	TRUE	_[Acetyl (Protein N-term)]M[Oxidation (M)]EPEEGTPLWR_.2	_[Acetyl (Protein N-term)]M[Oxidation (M)]EPEEGTPLWR_	701.819	0	8.04804	10.7465	16.1264	48.5352	89.9332	32.282	278.654	326.758	68.6774	35.6949	354.086	27.4442
Q9CZG3	Commd8	COMM domain-containing protein 8	MEPEEGTPLWR	TRUE	_[Acetyl (Protein N-term)]MEPEEGTPLWR_.2	_[Acetyl (Protein N-term)]MEPEEGTPLWR_	693.822	0	8.04804	10.7465	16.1264	48.5352	89.9332	32.282	278.654	326.758	68.6774	35.6949	354.086	27.4442
Q9CZG9	Pdzd11	PDZ domain-containing protein 11	AGLQEGDQVLAVNDVDFQDIEHSK	TRUE	_AGLQEGDQVLAVNDVDFQDIEHSK_.3	_AGLQEGDQVLAVNDVDFQDIEHSK_	876.424	0	NA	NA	NA	NA	39.2478	NA	7.17113	NA	NA	24.0119	NA	NA
Q9CZG9	Pdzd11	PDZ domain-containing protein 11	ASQLGIFISK	TRUE	_ASQLGIFISK_.2	_ASQLGIFISK_	532.311	0	10.1591	NA	NA	13.237	114.675	10.6836	62.9002	26.7089	7.32267	13.3295	24.7504	NA
Q9CZG9	Pdzd11	PDZ domain-containing protein 11	VIPDSDAHR	TRUE	_VIPDSDAHR_.2	_VIPDSDAHR_	505.257	0	11.5614	14.6228	20.3813	NA	356.492	NA	NA	NA	NA	NA	NA	NA
Q9CZH3	Psmg3	Proteasome assembly chaperone 3	MEDKPLVVSK	TRUE	_[Acetyl (Protein N-term)]M[Oxidation (M)]EDKPLVVSK_.2	_[Acetyl (Protein N-term)]M[Oxidation (M)]EDKPLVVSK_	602.318	1	17.9488	15.2777	2.77133	15.5149	NA	5.66829	153.158	54.9876	42.1663	35.236	99.6155	33.2747
Q9CZH3	Psmg3	Proteasome assembly chaperone 3	MGTLVSLEPSNVANDISKPVLTTR	TRUE	_MGTLVSLEPSNVANDISKPVLTTR_.3	_MGTLVSLEPSNVANDISKPVLTTR_	848.123	1	NA	NA	NA	NA	60.5745	NA	NA	11.9184	NA	NA	NA	NA
Q9CZH3	Psmg3	Proteasome assembly chaperone 3	NLVAFVSQEAGNR	TRUE	_NLVAFVSQEAGNR_.2	_NLVAFVSQEAGNR_	702.865	0	NA	NA	NA	NA	58.0177	NA	71.509	NA	NA	68.4368	123.842	13.0255
Q9CZH3	Psmg3	Proteasome assembly chaperone 3	VLLGQDEPLIHVFAK	TRUE	_VLLGQDEPLIHVFAK_.3	_VLLGQDEPLIHVFAK_	560.322	0	NA	NA	NA	NA	100.635	NA	47.1437	35.0945	NA	20.7654	57.9427	NA
Q9CZH7	Mxra7	Matrix-remodeling-associated protein 7	DNKDTFGEMSDGDMQEQLR	TRUE	_DNKDTFGEMSDGDM[Oxidation (M)]QEQLR_.3	_DNKDTFGEMSDGDM[Oxidation (M)]QEQLR_	744.644	1	NA	NA	NA	NA	5.26989	NA	NA	NA	NA	NA	NA	NA
Q9CZH7	Mxra7	Matrix-remodeling-associated protein 7	DTFGEMSDGDMQEQLR	TRUE	_DTFGEM[Oxidation (M)]SDGDMQEQLR_.2	_DTFGEM[Oxidation (M)]SDGDMQEQLR_	937.88	0	NA	NA	NA	NA	NA	NA	2.46118	8.43973	NA	NA	NA	NA
Q9CZH7	Mxra7	Matrix-remodeling-associated protein 7	EELEEEHR	TRUE	_EELEEEHR_.2	_EELEEEHR_	535.741	0	66.6206	76.5201	102.487	114.518	695.63	NA	28.3608	180.096	NA	25.2899	165.726	NA
Q9CZH7	Mxra7	Matrix-remodeling-associated protein 7	VAEPEESEAEEPAAEGR	TRUE	_VAEPEESEAEEPAAEGR_.2	_VAEPEESEAEEPAAEGR_	900.4	0	12.1122	21.5214	27.5612	127.921	398.925	2.23546	29.0962	117.649	4.8882	6.86731	121.934	NA
Q9CZI9	Aen	Apoptosis-enhancing nuclease	AIPFQVAQK	TRUE	_AIPFQVAQK_.2	_AIPFQVAQK_	501.293	0	62.6376	NA	55.4205	80.9095	NA	NA	NA	NA	NA	NA	NA	NA
Q9CZI9	Aen	Apoptosis-enhancing nuclease	DLALNLLHK	TRUE	_DLALNLLHK_.2	_DLALNLLHK_	518.811	0	13.2102	9.35272	10.809	53.4287	192.655	NA	NA	17.7362	5.82476	5.8859	NA	NA
Q9CZI9	Aen	Apoptosis-enhancing nuclease	DTTYVPNLLSQPSSLIR	TRUE	_DTTYVPNLLSQPSSLIR_.2	_DTTYVPNLLSQPSSLIR_	952.51	0	2.67965	NA	NA	NA	514.691	NA	14.1899	65.3997	NA	18.7233	36.8782	3.36854
Q9CZJ1	Utp11	Probable U3 small nucleolar RNA-associated protein 11	ENKEEVTAEQLK	TRUE	_ENKEEVTAEQLK_.2	_ENKEEVTAEQLK_	709.362	1	0.660667	6.89459	2.5852	15.9061	163.342	9.89614	16.2876	15.8997	5.62027	9.95659	34.0539	5.18928
Q9CZJ1	Utp11	Probable U3 small nucleolar RNA-associated protein 11	ETVNSPAIYR	TRUE	_ETVNSPAIYR_.2	_ETVNSPAIYR_	575.299	0	171.362	248.52	156.647	373.503	255.676	268.322	209.887	216.604	118.87	206.592	224.808	96.304
Q9CZJ1	Utp11	Probable U3 small nucleolar RNA-associated protein 11	FDVATHLQTAPELVDR	TRUE	_FDVATHLQTAPELVDR_.3	_FDVATHLQTAPELVDR_	604.648	0	NA	0.0904884	NA	NA	33.6153	NA	NA	4.73013	NA	NA	NA	NA
Q9CZJ1	Utp11	Probable U3 small nucleolar RNA-associated protein 11	HVFFFDTK	TRUE	_HVFFFDTK_.2	_HVFFFDTK_	520.764	0	NA	NA	NA	NA	57.3054	NA	11.8123	NA	NA	NA	NA	NA
Q9CZJ1	Utp11	Probable U3 small nucleolar RNA-associated protein 11	LQDGVHIFK	TRUE	_LQDGVHIFK_.2	_LQDGVHIFK_	528.795	0	28.1027	34.5104	30.9439	97.5305	318.011	55.726	NA	69.6368	43.599	49.4302	144.637	39.2199
Q9CZJ1	Utp11	Probable U3 small nucleolar RNA-associated protein 11	NPDEFYYK	TRUE	_NPDEFYYK_.2	_NPDEFYYK_	538.24	0	NA	53.7349	67.1895	46.8086	165.998	NA	86.3308	112.938	46.2768	34.6951	NA	NA
Q9CZJ1	Utp11	Probable U3 small nucleolar RNA-associated protein 11	SELHLLDFQGK	TRUE	_SELHLLDFQGK_.2	_SELHLLDFQGK_	643.841	0	NA	NA	NA	33.8637	NA	NA	48.8613	42.5202	NA	21.7568	56.4699	NA
Q9CZJ1	Utp11	Probable U3 small nucleolar RNA-associated protein 11	VKGATPQTGLK	TRUE	_VKGATPQTGLK_.2	_VKGATPQTGLK_	550.327	1	7.47774	NA	NA	11.4532	155.702	2.40679	20.4324	53.3016	NA	NA	58.3881	5.87254
Q9CZJ2	Hspa12b	Heat shock 70 kDa protein 12B	AAMQFGDTEIK	TRUE	_AAM[Oxidation (M)]QFGDTEIK_.2	_AAM[Oxidation (M)]QFGDTEIK_	613.79	0	91.4131	94.7797	69.5163	290.639	NA	198.225	469.769	1230.55	111.903	397.361	1013.59	66.3602
Q9CZJ2	Hspa12b	Heat shock 70 kDa protein 12B	AAMQFGDTEIK	TRUE	_AAMQFGDTEIK_.2	_AAMQFGDTEIK_	605.792	0	91.4131	94.7797	69.5163	290.639	NA	198.225	469.769	1230.55	111.903	397.361	1013.59	66.3602
Q9CZJ2	Hspa12b	Heat shock 70 kDa protein 12B	DYYHDLDPEEAR	TRUE	_DYYHDLDPEEAR_.2	_DYYHDLDPEEAR_	761.826	0	2.31652	2.87519	NA	18.0424	26.8267	8.48339	25.9357	30.7357	8.73725	7.15943	40.6215	NA
Q9CZJ2	Hspa12b	Heat shock 70 kDa protein 12B	EAAYLAGLVSR	TRUE	_EAAYLAGLVSR_.2	_EAAYLAGLVSR_	575.317	0	17.2898	18.1651	14.0907	192.125	355.738	134.633	350.543	681.638	65.0668	213.545	561.224	100.539
Q9CZJ2	Hspa12b	Heat shock 70 kDa protein 12B	EHALQELR	TRUE	_EHALQELR_.2	_EHALQELR_	498.267	0	NA	NA	NA	24.0012	70.3354	NA	NA	30.6127	NA	NA	58.8451	NA
Q9CZJ2	Hspa12b	Heat shock 70 kDa protein 12B	FVAAEQSVALGEEVR	TRUE	_FVAAEQSVALGEEVR_.2	_FVAAEQSVALGEEVR_	802.918	0	NA	NA	NA	NA	189.036	NA	NA	156.984	NA	101.731	133.468	NA
Q9CZJ2	Hspa12b	Heat shock 70 kDa protein 12B	GAVLFGQAPGVVR	TRUE	_GAVLFGQAPGVVR_.2	_GAVLFGQAPGVVR_	635.867	0	22.2805	20.2278	20.5008	126.417	106.062	75.0883	254.333	390.02	42.3661	155.433	428.895	65.8177
Q9CZJ2	Hspa12b	Heat shock 70 kDa protein 12B	GHNVETALR	TRUE	_GHNVETALR_.2	_GHNVETALR_	498.765	0	NA	NA	NA	57.0124	97.4782	NA	NA	NA	NA	NA	NA	NA
Q9CZJ2	Hspa12b	Heat shock 70 kDa protein 12B	IFGEDFIAK	TRUE	_IFGEDFIAK_.2	_IFGEDFIAK_	520.277	0	9.35197	NA	NA	53.1681	47.8612	NA	55.7442	82.5453	8.13671	53.0341	89.3035	NA
Q9CZJ2	Hspa12b	Heat shock 70 kDa protein 12B	IHSATDLTLK	TRUE	_IHSATDLTLK_.2	_IHSATDLTLK_	549.811	0	NA	NA	NA	NA	NA	42.8444	76.5936	179.386	NA	65.5761	146.434	21.3516
Q9CZJ2	Hspa12b	Heat shock 70 kDa protein 12B	LHQLMDLSSR	TRUE	_LHQLMDLSSR_.2	_LHQLMDLSSR_	600.314	0	NA	NA	NA	55.0059	117.518	NA	54.1031	116.765	NA	NA	91.9174	NA
Q9CZJ2	Hspa12b	Heat shock 70 kDa protein 12B	LLIALEPEAASVYCR	TRUE	_LLIALEPEAASVYCR_.2	_LLIALEPEAASVYCR_	824.442	0	NA	NA	NA	NA	NA	NA	NA	37.4551	NA	NA	NA	NA
Q9CZJ2	Hspa12b	Heat shock 70 kDa protein 12B	SPLTYGVGVLNR	FALSE	_SPLTYGVGVLNR_.2	_SPLTYGVGVLNR_	638.356	0	7.84025	3.40999	5.76147	85.3829	64.7069	40.0895	259.324	643.198	22.3064	199.79	667.019	53.6139
Q9CZJ2	Hspa12b	Heat shock 70 kDa protein 12B	VTAVDVSTNR	TRUE	_VTAVDVSTNR_.2	_VTAVDVSTNR_	531.283	0	84.9132	66.2894	73.8262	305.574	765.055	NA	387.903	910.564	33.4085	137.164	867.291	NA
Q9CZJ2	Hspa12b	Heat shock 70 kDa protein 12B	VVVPHDVGLTILK	TRUE	_VVVPHDVGLTILK_.2	_VVVPHDVGLTILK_	695.427	0	NA	NA	NA	1.15808	0.310204	12.5659	2.952	8.51328	NA	20.3508	29.3838	15.2902
Q9CZJ2	Hspa12b	Heat shock 70 kDa protein 12B	WEGGDPGVAHQK	TRUE	_WEGGDPGVAHQK_.2	_WEGGDPGVAHQK_	640.805	0	NA	NA	NA	19.9572	69.222	NA	14.8636	56.0806	NA	NA	49.587	NA
Q9CZL2	Fam241a	Uncharacterized protein FAM241A	MGTLFGELNK	TRUE	_MGTLFGELNK_.2	_MGTLFGELNK_	555.287	0	NA	NA	NA	NA	NA	NA	116.795	165.061	NA	NA	141.238	NA
Q9CZL2	Fam241a	Uncharacterized protein FAM241A	RPQDEGEQDIEEPQNHSGEPIGDDYKK	TRUE	_RPQDEGEQDIEEPQNHSGEPIGDDYKK_.4	_RPQDEGEQDIEEPQNHSGEPIGDDYKK_	778.354	2	NA	NA	NA	NA	0.338286	NA	10.9415	19.461	NA	NA	15.484	NA
Q9CZL2	Fam241a	Uncharacterized protein FAM241A	VEEPEHGASPR	TRUE	_VEEPEHGASPR_.2	_VEEPEHGASPR_	604.289	0	NA	NA	NA	NA	NA	NA	159.012	165.326	15.7126	14.0145	197.287	3.5297
Q9CZL5	Pcbd2	Pterin-4-alpha-carbinolamine dehydratase 2	AAGWSELSER	TRUE	_AAGWSELSER_.2	_AAGWSELSER_	553.267	0	NA	NA	NA	NA	54.2809	81.4998	452.4	NA	NA	9.36524	195.648	14.2296
Q9CZL5	Pcbd2	Pterin-4-alpha-carbinolamine dehydratase 2	NFNQAFGFMSR	TRUE	_NFNQAFGFMSR_.2	_NFNQAFGFMSR_	659.803	0	NA	NA	NA	NA	92.5995	NA	77.268	71.1835	NA	14.1694	61.6015	NA
Q9CZM2	Rpl15	Large ribosomal subunit protein eL15	AKQGYVIYR	TRUE	_AKQGYVIYR_.2	_AKQGYVIYR_	549.309	1	22.4451	27.8241	24.8467	65.2331	21.4664	31.5771	298.985	410.081	32.8233	88.6524	566.783	40.8527
Q9CZM2	Rpl15	Large ribosomal subunit protein eL15	APRPTRPDK	TRUE	_APRPTRPDK_.2	_APRPTRPDK_	519.296	2	272.655	284.283	307.938	544.776	17.1899	NA	38.042	38.1	NA	119.141	11.3017	NA
Q9CZM2	Rpl15	Large ribosomal subunit protein eL15	FFEVILIDPFHK	TRUE	_FFEVILIDPFHK_.2	_FFEVILIDPFHK_	752.914	0	NA	NA	NA	NA	0.303761	3.57998	8.03883	13.8136	0.859153	116.664	14.5971	7.91567
Q9CZM2	Rpl15	Large ribosomal subunit protein eL15	FHHTIGGSR	TRUE	_FHHTIGGSR_.2	_FHHTIGGSR_	506.26	0	2812	10.4038	1465.05	4784.33	NA	NA	NA	NA	NA	NA	NA	NA
Q9CZM2	Rpl15	Large ribosomal subunit protein eL15	GATYGKPVHHGVNQLK	TRUE	_GATYGKPVHHGVNQLK_.2	_GATYGKPVHHGVNQLK_	853.46	1	NA	NA	NA	NA	8473.43	4.60045	2684.19	4183.77	NA	NA	5431	1.69888
Q9CZM2	Rpl15	Large ribosomal subunit protein eL15	GATYGKPVHHGVNQLK	TRUE	_GATYGKPVHHGVNQLK_.3	_GATYGKPVHHGVNQLK_	569.309	1	NA	NA	NA	NA	8473.43	4.60045	2684.19	4183.77	NA	NA	5431	1.69888
Q9CZM2	Rpl15	Large ribosomal subunit protein eL15	NPDTQWITK	TRUE	_NPDTQWITK_.2	_NPDTQWITK_	551.78	0	83.2917	79.1022	93.6845	230.853	575.501	11.943	251.118	310.533	77.5521	50.995	412.012	NA
Q9CZM2	Rpl15	Large ribosomal subunit protein eL15	NPDTQWITKPVHK	TRUE	_NPDTQWITKPVHK_.2	_NPDTQWITKPVHK_	782.418	1	21.554	69.322	79.3626	251.738	19.2493	47.6598	336.11	596.54	50.6494	58.0919	743.203	14.1339
Q9CZM2	Rpl15	Large ribosomal subunit protein eL15	PVHHGVNQLK	TRUE	_PVHHGVNQLK_.2	_PVHHGVNQLK_	564.817	0	NA	NA	NA	NA	NA	24.1387	NA	NA	NA	NA	NA	8.71586
Q9CZM2	Rpl15	Large ribosomal subunit protein eL15	RNPDTQWITK	TRUE	_RNPDTQWITK_.2	_RNPDTQWITK_	629.831	1	53.4955	36.9596	44.6432	135.352	1226.4	58.9859	292.06	382.65	21.7634	21.5813	480.042	NA
Q9CZM2	Rpl15	Large ribosomal subunit protein eL15	RNPDTQWITKPVHK	TRUE	_RNPDTQWITKPVHK_.2	_RNPDTQWITKPVHK_	860.468	2	NA	NA	NA	NA	4843.11	NA	1691.11	2367.43	NA	NA	2548.33	NA
Q9CZM2	Rpl15	Large ribosomal subunit protein eL15	RNPDTQWITKPVHK	TRUE	_RNPDTQWITKPVHK_.3	_RNPDTQWITKPVHK_	573.981	2	NA	NA	NA	NA	4843.11	NA	1691.11	2367.43	NA	NA	2548.33	NA
Q9CZM2	Rpl15	Large ribosomal subunit protein eL15	RNTLQLHR	TRUE	_RNTLQLHR_.2	_RNTLQLHR_	519.302	1	NA	NA	NA	NA	191.54	NA	93.7365	86.2148	NA	NA	89.2738	NA
Q9CZM2	Rpl15	Large ribosomal subunit protein eL15	SLQSVAEER	TRUE	_SLQSVAEER_.2	_SLQSVAEER_	509.762	0	4302.16	3619.73	4598.23	9358.11	26497.6	NA	318.792	6662.28	19.2129	30.187	6643.96	NA
Q9CZM2	Rpl15	Large ribosomal subunit protein eL15	VLNSYWVGEDSTYK	TRUE	_VLNSYWVGEDSTYK_.2	_VLNSYWVGEDSTYK_	830.896	0	543.88	151.234	122.535	1453.87	8856.94	1150.94	7831.71	4848.33	642.723	1432.37	4673.77	774.99
Q9CZM2	Rpl15	Large ribosomal subunit protein eL15	YIQELWR	TRUE	_YIQELWR_.2	_YIQELWR_	504.269	0	43.7673	12.8698	15.0547	460.132	210.049	NA	NA	NA	NA	NA	NA	NA
Q9CZN7	Shmt2	Serine hydroxymethyltransferase, mitochondrial	AHLLADMAHISGLVAAK	TRUE	_AHLLADM[Oxidation (M)]AHISGLVAAK_.3	_AHLLADM[Oxidation (M)]AHISGLVAAK_	578.65	0	3.43966	NA	NA	NA	75.1011	NA	7.49421	9.41251	NA	2.29333	8.04184	9.53015
Q9CZN7	Shmt2	Serine hydroxymethyltransferase, mitochondrial	AHLLADMAHISGLVAAK	TRUE	_AHLLADMAHISGLVAAK_.3	_AHLLADMAHISGLVAAK_	573.319	0	3.43966	NA	NA	NA	75.1011	NA	7.49421	9.41251	NA	2.29333	8.04184	9.53015
Q9CZN7	Shmt2	Serine hydroxymethyltransferase, mitochondrial	EIPYTFEDR	TRUE	_EIPYTFEDR_.2	_EIPYTFEDR_	585.277	0	308.993	187.725	358.664	1411.92	442.223	931.991	1056.47	401.629	434.484	541.71	448.805	289.213
Q9CZN7	Shmt2	Serine hydroxymethyltransferase, mitochondrial	EYSLQVLR	TRUE	_EYSLQVLR_.2	_EYSLQVLR_	504.28	0	338.601	201.474	234.565	967.491	1010.71	NA	73.0211	220.325	40.353	34.3942	74.5573	NA
Q9CZN7	Shmt2	Serine hydroxymethyltransferase, mitochondrial	GFPMPGFDER	TRUE	_GFPM[Oxidation (M)]PGFDER_.2	_GFPM[Oxidation (M)]PGFDER_	584.758	0	583.958	593.714	841.74	2818.27	9888.64	1824.31	3786	3994.3	827.972	1641.36	4656.29	845.566
Q9CZN7	Shmt2	Serine hydroxymethyltransferase, mitochondrial	GFPMPGFDER	TRUE	_GFPMPGFDER_.2	_GFPMPGFDER_	576.761	0	583.958	593.714	841.74	2818.27	9888.64	1824.31	3786	3994.3	827.972	1641.36	4656.29	845.566
Q9CZN7	Shmt2	Serine hydroxymethyltransferase, mitochondrial	GYSLVSGGTDTHLVLVDLRPK	TRUE	_GYSLVSGGTDTHLVLVDLRPK_.3	_GYSLVSGGTDTHLVLVDLRPK_	743.074	1	3.44318	1.11727	NA	NA	525.71	NA	14.0036	38.2798	NA	92.1787	7.68044	NA
Q9CZN7	Shmt2	Serine hydroxymethyltransferase, mitochondrial	IMGLDLPDGGHLTHGYMSDVK	TRUE	_IM[Oxidation (M)]GLDLPDGGHLTHGYMSDVK_.3	_IM[Oxidation (M)]GLDLPDGGHLTHGYMSDVK_	758.029	0	3.31138	NA	NA	NA	179.232	NA	20.1108	52.2793	NA	NA	15.7353	NA
Q9CZN7	Shmt2	Serine hydroxymethyltransferase, mitochondrial	IMGLDLPDGGHLTHGYMSDVKR	TRUE	_IM[Oxidation (M)]GLDLPDGGHLTHGYMSDVKR_.3	_IM[Oxidation (M)]GLDLPDGGHLTHGYMSDVKR_	810.063	1	NA	NA	NA	NA	58.7658	NA	5.21437	10.1753	NA	NA	NA	NA
Q9CZN7	Shmt2	Serine hydroxymethyltransferase, mitochondrial	IMGLDLPDGGHLTHGYMSDVKR	TRUE	_IM[Oxidation (M)]GLDLPDGGHLTHGYMSDVKR_.4	_IM[Oxidation (M)]GLDLPDGGHLTHGYMSDVKR_	607.799	1	NA	NA	NA	NA	58.7658	NA	5.21437	10.1753	NA	NA	NA	NA
Q9CZN7	Shmt2	Serine hydroxymethyltransferase, mitochondrial	IMGLDLPDGGHLTHGYMSDVK	TRUE	_IMGLDLPDGGHLTHGYM[Oxidation (M)]SDVK_.3	_IMGLDLPDGGHLTHGYM[Oxidation (M)]SDVK_	758.029	0	3.31138	NA	NA	NA	179.232	NA	20.1108	52.2793	NA	NA	15.7353	NA
Q9CZN7	Shmt2	Serine hydroxymethyltransferase, mitochondrial	IMGLDLPDGGHLTHGYMSDVK	TRUE	_IMGLDLPDGGHLTHGYM[Oxidation (M)]SDVK_.4	_IMGLDLPDGGHLTHGYM[Oxidation (M)]SDVK_	568.774	0	3.31138	NA	NA	NA	179.232	NA	20.1108	52.2793	NA	NA	15.7353	NA
Q9CZN7	Shmt2	Serine hydroxymethyltransferase, mitochondrial	IMGLDLPDGGHLTHGYMSDVKR	TRUE	_IMGLDLPDGGHLTHGYM[Oxidation (M)]SDVKR_.3	_IMGLDLPDGGHLTHGYM[Oxidation (M)]SDVKR_	810.063	1	NA	NA	NA	NA	58.7658	NA	5.21437	10.1753	NA	NA	NA	NA
Q9CZN7	Shmt2	Serine hydroxymethyltransferase, mitochondrial	LIIAGTSAYAR	TRUE	_LIIAGTSAYAR_.2	_LIIAGTSAYAR_	568.327	0	868.198	581.422	878.67	1307.27	19.3441	2259.15	2464.56	763.144	1042.75	1799.7	1231.63	1041.71
Q9CZN7	Shmt2	Serine hydroxymethyltransferase, mitochondrial	LNPQTGLIDYDQLALTAR	TRUE	_LNPQTGLIDYDQLALTAR_.3	_LNPQTGLIDYDQLALTAR_	668.025	0	NA	NA	NA	NA	57.1777	NA	NA	6.66083	NA	8.80534	NA	NA
Q9CZN7	Shmt2	Serine hydroxymethyltransferase, mitochondrial	NAQAMADALLK	TRUE	_NAQAM[Oxidation (M)]ADALLK_.2	_NAQAM[Oxidation (M)]ADALLK_	581.3	0	46.1353	56.5181	41.8841	222.963	786.682	136.579	394.609	358.084	96.5883	143.054	420.306	57.497
Q9CZN7	Shmt2	Serine hydroxymethyltransferase, mitochondrial	NAQAMADALLKR	TRUE	_NAQAM[Oxidation (M)]ADALLKR_.2	_NAQAM[Oxidation (M)]ADALLKR_	659.351	1	NA	NA	1.51629	13.8306	0.446537	10.2453	53.1821	45.2442	5.02402	13.6769	79.6805	NA
Q9CZN7	Shmt2	Serine hydroxymethyltransferase, mitochondrial	NAQAMADALLK	TRUE	_NAQAMADALLK_.2	_NAQAMADALLK_	573.303	0	46.1353	56.5181	41.8841	222.963	786.682	136.579	394.609	358.084	96.5883	143.054	420.306	57.497
Q9CZN7	Shmt2	Serine hydroxymethyltransferase, mitochondrial	NAQAMADALLKR	TRUE	_NAQAMADALLKR_.2	_NAQAMADALLKR_	651.353	1	NA	NA	1.51629	13.8306	0.446537	10.2453	53.1821	45.2442	5.02402	13.6769	79.6805	NA
Q9CZN7	Shmt2	Serine hydroxymethyltransferase, mitochondrial	QFREDDFR	TRUE	_QFREDDFR_.2	_QFREDDFR_	556.76	1	28.4659	24.4126	18.1658	51.8277	456.182	26.8174	135.968	110.16	NA	36.5997	207.174	7.33425
Q9CZN7	Shmt2	Serine hydroxymethyltransferase, mitochondrial	QQVEQFAR	TRUE	_QQVEQFAR_.2	_QQVEQFAR_	503.259	0	990.164	698.184	908.262	1876.8	5322.97	NA	446.898	1876.92	17.4832	66.0054	2492.04	NA
Q9CZN7	Shmt2	Serine hydroxymethyltransferase, mitochondrial	RGYSLVSGGTDTHLVLVDLRPK	TRUE	_RGYSLVSGGTDTHLVLVDLRPK_.4	_RGYSLVSGGTDTHLVLVDLRPK_	596.583	2	3.81139	NA	NA	NA	NA	NA	NA	NA	NA	22.7123	NA	NA
Q9CZN7	Shmt2	Serine hydroxymethyltransferase, mitochondrial	SFLLKDPETSQR	TRUE	_SFLLKDPETSQR_.2	_SFLLKDPETSQR_	710.875	1	78.1502	71.1051	87.5938	433.805	693.709	167.266	248.042	115.428	101.498	140.797	128.786	71.5531
Q9CZN7	Shmt2	Serine hydroxymethyltransferase, mitochondrial	TGKEIPYTFEDR	TRUE	_TGKEIPYTFEDR_.2	_TGKEIPYTFEDR_	728.359	1	NA	NA	NA	28.2447	101.389	NA	NA	NA	NA	NA	NA	NA
Q9CZN7	Shmt2	Serine hydroxymethyltransferase, mitochondrial	VLELVSITANK	TRUE	_VLELVSITANK_.2	_VLELVSITANK_	593.856	0	74.5644	41.882	43.3643	138.914	478.026	201.065	380.121	423.572	78.6431	181.831	397.018	143.744
Q9CZN7	Shmt2	Serine hydroxymethyltransferase, mitochondrial	VVDFIDEGVNIGLEVK	TRUE	_VVDFIDEGVNIGLEVK_.2	_VVDFIDEGVNIGLEVK_	873.47	0	3.03146	12.5793	13.7836	5.95147	23.5567	58.7339	9.28522	16.9912	4.43732	14.2232	3.48712	45.3122
Q9CZN7	Shmt2	Serine hydroxymethyltransferase, mitochondrial	YADVVTTTTHK	TRUE	_YADVVTTTTHK_.2	_YADVVTTTTHK_	618.317	0	850.526	655.332	860.507	1565.03	297.995	856.006	1858.16	1609.95	582.727	738.773	2461	337.238
Q9CZN7	Shmt2	Serine hydroxymethyltransferase, mitochondrial	YSEGYPGKR	TRUE	_YSEGYPGKR_.2	_YSEGYPGKR_	528.759	1	105.081	73.833	96.2091	196.71	1863.77	NA	315.979	348.893	NA	NA	441.883	NA
Q9CZN8	Qrsl1	Glutamyl-tRNA(Gln) amidotransferase subunit A, mitochondrial	DNFSTTGIETTCASNMLK	TRUE	_DNFSTTGIETTCASNM[Oxidation (M)]LK_.2	_DNFSTTGIETTCASNM[Oxidation (M)]LK_	974.935	0	NA	NA	NA	1.7207	43.8403	NA	NA	NA	NA	NA	19.1973	NA
Q9CZN8	Qrsl1	Glutamyl-tRNA(Gln) amidotransferase subunit A, mitochondrial	EYLVPELSSEVR	TRUE	_EYLVPELSSEVR_.2	_EYLVPELSSEVR_	710.87	0	7.52091	NA	NA	25.4843	152.38	18.1802	221.318	171.269	NA	60.3098	206.625	21.307
Q9CZN8	Qrsl1	Glutamyl-tRNA(Gln) amidotransferase subunit A, mitochondrial	FDGLQYGHR	TRUE	_FDGLQYGHR_.2	_FDGLQYGHR_	546.765	0	12.8392	NA	7.9659	27.8418	NA	NA	224.521	153.646	8.88375	21.2082	371.176	14.7
Q9CZN8	Qrsl1	Glutamyl-tRNA(Gln) amidotransferase subunit A, mitochondrial	ILSGNFFLLK	TRUE	_ILSGNFFLLK_.2	_ILSGNFFLLK_	576.345	0	NA	NA	NA	NA	115.093	NA	65.6931	55.2666	3.77088	12.6614	38.5707	NA
Q9CZN8	Qrsl1	Glutamyl-tRNA(Gln) amidotransferase subunit A, mitochondrial	LTSASLTQR	TRUE	_LTSASLTQR_.2	_LTSASLTQR_	488.775	0	NA	NA	3.88431	37.109	136.377	NA	NA	NA	NA	NA	NA	NA
Q9CZN8	Qrsl1	Glutamyl-tRNA(Gln) amidotransferase subunit A, mitochondrial	NPAQPASVPGGMDVSR	TRUE	_NPAQPASVPGGM[Oxidation (M)]DVSR_.2	_NPAQPASVPGGM[Oxidation (M)]DVSR_	799.883	0	3.0776	NA	4.03698	18.1517	61.3131	7.45047	17.9232	21.2351	NA	10.4058	35.3018	3.13958
Q9CZN8	Qrsl1	Glutamyl-tRNA(Gln) amidotransferase subunit A, mitochondrial	NPAQPASVPGGMDVSR	TRUE	_NPAQPASVPGGMDVSR_.2	_NPAQPASVPGGMDVSR_	791.886	0	3.0776	NA	4.03698	18.1517	61.3131	7.45047	17.9232	21.2351	NA	10.4058	35.3018	3.13958
Q9CZN8	Qrsl1	Glutamyl-tRNA(Gln) amidotransferase subunit A, mitochondrial	QGQSLGDLDGIPVAVK	TRUE	_QGQSLGDLDGIPVAVK_.2	_QGQSLGDLDGIPVAVK_	798.933	0	NA	NA	NA	7.65434	281.316	NA	34.4538	54.0702	2.75272	15.4117	49.8134	NA
Q9CZP5	Bcs1l	Mitochondrial chaperone BCS1	ALALQQEEGK	TRUE	_ALALQQEEGK_.2	_ALALQQEEGK_	543.793	0	NA	NA	NA	NA	NA	NA	NA	NA	NA	NA	NA	19.9971
Q9CZP5	Bcs1l	Mitochondrial chaperone BCS1	TVMYTAVGSEWR	TRUE	_TVM[Oxidation (M)]YTAVGSEWR_.2	_TVM[Oxidation (M)]YTAVGSEWR_	708.335	0	NA	NA	1.49154	NA	71.5458	NA	43.4366	NA	NA	NA	43.9077	NA
Q9CZP5	Bcs1l	Mitochondrial chaperone BCS1	VFFNILEEAR	TRUE	_VFFNILEEAR_.2	_VFFNILEEAR_	619.332	0	NA	NA	NA	NA	NA	NA	NA	NA	NA	14.9603	NA	NA
Q9CZP7	Cdc37l1	Hsp90 co-chaperone Cdc37-like 1	AQTAVSELR	TRUE	_AQTAVSELR_.2	_AQTAVSELR_	487.767	0	3.80764	NA	6.70862	36.9112	127.741	NA	6.78678	14.7161	NA	NA	17.6774	NA
Q9CZP7	Cdc37l1	Hsp90 co-chaperone Cdc37-like 1	LGSLALHNSESLDQEHAK	TRUE	_LGSLALHNSESLDQEHAK_.3	_LGSLALHNSESLDQEHAK_	650.329	0	NA	NA	NA	NA	68.1381	5.02867	27.6791	35.8292	NA	7.17895	17.4379	NA
Q9CZR2	Naalad2	N-acetylated-alpha-linked acidic dipeptidase 2	ADPSLAWAEVK	TRUE	_ADPSLAWAEVK_.2	_ADPSLAWAEVK_	593.809	0	NA	NA	NA	26.6861	NA	12.7944	NA	58.4489	NA	NA	93.0654	NA
Q9CZR2	Naalad2	N-acetylated-alpha-linked acidic dipeptidase 2	AFIDPLGLPGR	FALSE	_AFIDPLGLPGR_.2	_AFIDPLGLPGR_	578.33	0	NA	NA	NA	26.3613	360.592	19.4442	168.961	397.146	14.5117	82.9931	274.244	20.6869
Q9CZR2	Naalad2	N-acetylated-alpha-linked acidic dipeptidase 2	AFIDPLGLPGRK	TRUE	_AFIDPLGLPGRK_.2	_AFIDPLGLPGRK_	642.377	1	NA	NA	NA	NA	NA	NA	NA	27.5377	NA	NA	19.6199	NA
Q9CZR2	Naalad2	N-acetylated-alpha-linked acidic dipeptidase 2	GNVLNLNGAGDPLTPGYPAK	TRUE	_GNVLNLNGAGDPLTPGYPAK_.2	_GNVLNLNGAGDPLTPGYPAK_	984.513	0	NA	NA	NA	NA	82.4965	NA	35.0909	113.271	NA	32.012	83.9694	3.61832
Q9CZR2	Naalad2	N-acetylated-alpha-linked acidic dipeptidase 2	GWNLPGAAAQR	TRUE	_GWNLPGAAAQR_.2	_GWNLPGAAAQR_	570.799	0	NA	NA	NA	58.4555	189.353	39.2216	155.441	403.699	NA	NA	399.293	NA
Q9CZR2	Naalad2	N-acetylated-alpha-linked acidic dipeptidase 2	IYNVIGTIR	TRUE	_IYNVIGTIR_.2	_IYNVIGTIR_	524.811	0	8.70396	6.49095	8.27273	89.2219	215.54	NA	58.3987	121.466	16.6779	51.0745	99.8085	NA
Q9CZR2	Naalad2	N-acetylated-alpha-linked acidic dipeptidase 2	LTQVDLNNPIAVR	TRUE	_LTQVDLNNPIAVR_.2	_LTQVDLNNPIAVR_	726.912	0	2.5525	2.15744	4.87491	42.5344	84.3999	14.6999	57.4322	150.904	2.08969	37.9909	83.0953	10.9875
Q9CZR3	Tomm40l	Mitochondrial import receptor subunit TOM40B	REEPLPNPGSFDELHR	TRUE	_REEPLPNPGSFDELHR_.3	_REEPLPNPGSFDELHR_	631.646	1	NA	NA	NA	NA	116.461	NA	40.9882	84.6413	NA	NA	116.373	NA
Q9CZR8	Tsfm	Elongation factor Ts, mitochondrial	GFLNSSELSELAAGPDR	TRUE	_GFLNSSELSELAAGPDR_.2	_GFLNSSELSELAAGPDR_	881.934	0	NA	0.247604	NA	NA	427.253	NA	46.1656	102.541	NA	35.3232	97.0717	8.11029
Q9CZR8	Tsfm	Elongation factor Ts, mitochondrial	QAEDWLHK	TRUE	_QAEDWLHK_.2	_QAEDWLHK_	513.754	0	27.1775	NA	20.5029	112.495	280.506	NA	64.3521	326.863	NA	24.1989	91.7121	NA
Q9CZR8	Tsfm	Elongation factor Ts, mitochondrial	YGALVICETPEQIANLEEVGR	TRUE	_YGALVICETPEQIANLEEVGR_.3	_YGALVICETPEQIANLEEVGR_	768.723	0	NA	NA	NA	NA	NA	NA	5.313	NA	NA	NA	NA	NA
Q9CZS1	Aldh1b1	Aldehyde dehydrogenase X, mitochondrial	EEIFGPVQPLFK	TRUE	_EEIFGPVQPLFK_.2	_EEIFGPVQPLFK_	702.382	0	NA	3.76487	NA	NA	NA	NA	114.583	109.993	NA	23.8334	109.747	14.4558
Q9CZS1	Aldh1b1	Aldehyde dehydrogenase X, mitochondrial	GFFIKPTVFGDVQDGMR	TRUE	_GFFIKPTVFGDVQDGM[Oxidation (M)]R_.3	_GFFIKPTVFGDVQDGM[Oxidation (M)]R_	643.989	1	NA	NA	NA	NA	3.59471	NA	9.36825	NA	NA	NA	4.09954	NA
Q9CZS1	Aldh1b1	Aldehyde dehydrogenase X, mitochondrial	KIEEVIQR	TRUE	_KIEEVIQR_.2	_KIEEVIQR_	507.801	1	NA	NA	NA	NA	73.0809	NA	NA	84.1915	NA	11.9364	151.237	NA
Q9CZS1	Aldh1b1	Aldehyde dehydrogenase X, mitochondrial	LAPALATGNTVVMK	TRUE	_LAPALATGNTVVM[Oxidation (M)]K_.2	_LAPALATGNTVVM[Oxidation (M)]K_	701.392	0	NA	NA	6.34158	4.82546	16.7691	6.02154	100.182	73.03	26.6851	27.9689	78.9423	15.6869
Q9CZS1	Aldh1b1	Aldehyde dehydrogenase X, mitochondrial	LAPALATGNTVVMK	TRUE	_LAPALATGNTVVMK_.2	_LAPALATGNTVVMK_	693.395	0	NA	NA	6.34158	4.82546	16.7691	6.02154	100.182	73.03	26.6851	27.9689	78.9423	15.6869
Q9CZS1	Aldh1b1	Aldehyde dehydrogenase X, mitochondrial	LFINNEWHDAVSK	TRUE	_LFINNEWHDAVSK_.2	_LFINNEWHDAVSK_	786.894	0	NA	NA	NA	NA	NA	NA	65.1131	47.2759	NA	NA	77.855	NA
Q9CZS1	Aldh1b1	Aldehyde dehydrogenase X, mitochondrial	TFPTVNPTTGEVIGHVAEGDR	TRUE	_TFPTVNPTTGEVIGHVAEGDR_.3	_TFPTVNPTTGEVIGHVAEGDR_	733.034	0	NA	NA	NA	NA	NA	NA	12.4796	7.96859	NA	NA	3.8039	NA
Q9CZS1	Aldh1b1	Aldehyde dehydrogenase X, mitochondrial	TFVEESIYR	TRUE	_TFVEESIYR_.2	_TFVEESIYR_	572.288	0	8.80701	NA	NA	NA	NA	9.62579	408.164	192.065	90.947	145.941	335.832	84.5138
Q9CZS1	Aldh1b1	Aldehyde dehydrogenase X, mitochondrial	VAEQTPLSALYLASLIK	TRUE	_VAEQTPLSALYLASLIK_.2	_VAEQTPLSALYLASLIK_	909.025	0	0.0884514	NA	NA	NA	1.32818	0.203742	1.09214	0.101131	NA	1.31688	1.30074	0.808038
Q9CZS1	Aldh1b1	Aldehyde dehydrogenase X, mitochondrial	VGNPFELDTQQGPQVDK	TRUE	_VGNPFELDTQQGPQVDK_.2	_VGNPFELDTQQGPQVDK_	936.46	0	NA	1.17695	NA	NA	NA	NA	NA	14.1961	NA	NA	20.0602	NA
Q9CZS1	Aldh1b1	Aldehyde dehydrogenase X, mitochondrial	YGLAAAVFTR	TRUE	_YGLAAAVFTR_.2	_YGLAAAVFTR_	534.795	0	15.4607	13.5218	NA	43.0224	52.4793	NA	303.008	212.231	62.1207	116.705	284.988	32.6717
Q9CZS3	Cep20	Centrosomal protein 20	TTTEELPAAAQAVSR	TRUE	_TTTEELPAAAQAVSR_.2	_TTTEELPAAAQAVSR_	772.899	0	9.64979	23.5488	26.7772	70.6684	228.605	41.8171	227.383	232.729	73.1806	72.7883	207.249	35.4674
Q9CZT4	Polr3e	DNA-directed RNA polymerase III subunit RPC5	AATVLPSVQIK	TRUE	_AATVLPSVQIK_.2	_AATVLPSVQIK_	563.845	0	25.4412	43.8761	32.676	108.635	84.5838	78.4366	145.288	182.765	45.0887	93.0001	226.849	44.279
Q9CZT4	Polr3e	DNA-directed RNA polymerase III subunit RPC5	KHPDVVQR	TRUE	_KHPDVVQR_.2	_KHPDVVQR_	489.778	1	NA	NA	NA	NA	72.4945	NA	NA	26.8678	NA	NA	NA	0.0883369
Q9CZT4	Polr3e	DNA-directed RNA polymerase III subunit RPC5	QVLLEIFSK	TRUE	_QVLLEIFSK_.2	_QVLLEIFSK_	538.821	0	NA	1.28479	NA	NA	NA	NA	NA	NA	NA	NA	NA	3.21691
Q9CZT4	Polr3e	DNA-directed RNA polymerase III subunit RPC5	VQSYEFLQK	TRUE	_VQSYEFLQK_.2	_VQSYEFLQK_	571.298	0	NA	NA	NA	38.2085	144.073	7.76899	60.8013	90.4216	6.4858	NA	84.7798	10.7206
Q9CZT6	Cmss1	Protein CMSS1	ANDLTHSLSSYLK	TRUE	_ANDLTHSLSSYLK_.2	_ANDLTHSLSSYLK_	724.873	0	NA	NA	NA	NA	NA	NA	NA	10.1944	NA	NA	NA	NA
Q9CZT6	Cmss1	Protein CMSS1	MMDIPEIR	TRUE	_M[Oxidation (M)]MDIPEIR_.2	_M[Oxidation (M)]MDIPEIR_	510.746	0	5.99775	NA	NA	34.1422	101.061	6.31626	49.6024	NA	NA	NA	NA	NA
Q9CZT6	Cmss1	Protein CMSS1	MMDIPEIR	TRUE	_MMDIPEIR_.2	_MMDIPEIR_	502.749	0	5.99775	NA	NA	34.1422	101.061	6.31626	49.6024	NA	NA	NA	NA	NA
Q9CZT6	Cmss1	Protein CMSS1	QDGLHLNPLK	TRUE	_QDGLHLNPLK_.2	_QDGLHLNPLK_	567.817	0	NA	NA	NA	NA	138.706	NA	NA	NA	NA	NA	544.255	NA
Q9CZT6	Cmss1	Protein CMSS1	VIHLGVGTPGR	TRUE	_VIHLGVGTPGR_.2	_VIHLGVGTPGR_	553.327	0	57.2441	40.838	33.2131	169.464	240.029	33.8845	183.81	228.051	55.8635	99.9209	254.496	NA
Q9CZU3	Mtrex	Exosome RNA helicase MTR4	AIGNTELENK	TRUE	_AIGNTELENK_.2	_AIGNTELENK_	544.783	0	129.49	91.1119	114.206	254.173	673.717	180.334	642.41	639.803	176.916	208.157	809.401	143.056
Q9CZU3	Mtrex	Exosome RNA helicase MTR4	DLDVEGTDEPIFGK	TRUE	_DLDVEGTDEPIFGK_.2	_DLDVEGTDEPIFGK_	767.867	0	67.43	37.1978	53.7234	355.851	1465.92	234.931	1413.36	1492.94	252.372	663.154	2109.65	291.093
Q9CZU3	Mtrex	Exosome RNA helicase MTR4	DLRPVDNR	TRUE	_DLRPVDNR_.2	_DLRPVDNR_	492.765	1	NA	NA	NA	NA	152.328	NA	NA	NA	NA	NA	NA	NA
Q9CZU3	Mtrex	Exosome RNA helicase MTR4	EDNFNTAMQVLR	TRUE	_EDNFNTAMQVLR_.2	_EDNFNTAMQVLR_	719.343	0	3.46658	NA	NA	15.8564	65.867	NA	49.6677	67.5807	NA	NA	34.8312	NA
Q9CZU3	Mtrex	Exosome RNA helicase MTR4	EYPFILDAFQR	TRUE	_EYPFILDAFQR_.2	_EYPFILDAFQR_	699.856	0	35.7565	4.02203	2.18816	2.43847	1250.7	22.2105	340.344	628.511	7.02667	229.416	517.127	28.4292
Q9CZU3	Mtrex	Exosome RNA helicase MTR4	GIGIHHGGLLPILK	TRUE	_GIGIHHGGLLPILK_.3	_GIGIHHGGLLPILK_	475.629	0	NA	NA	NA	NA	112.275	NA	10.9043	14.189	3.50158	6.36251	52.4104	NA
Q9CZU3	Mtrex	Exosome RNA helicase MTR4	GIVILMVDEK	TRUE	_GIVILM[Oxidation (M)]VDEK_.2	_GIVILM[Oxidation (M)]VDEK_	566.818	0	5.15656	10.3441	4.88797	4.28926	135.809	18.2513	95.5138	57.3994	41.1952	53.9028	84.203	15.9291
Q9CZU3	Mtrex	Exosome RNA helicase MTR4	GIVILMVDEK	TRUE	_GIVILMVDEK_.2	_GIVILMVDEK_	558.82	0	5.15656	10.3441	4.88797	4.28926	135.809	18.2513	95.5138	57.3994	41.1952	53.9028	84.203	15.9291
Q9CZU3	Mtrex	Exosome RNA helicase MTR4	IVIPNEENVVIYYK	TRUE	_IVIPNEENVVIYYK_.2	_IVIPNEENVVIYYK_	846.964	0	3.34814	NA	NA	NA	140.078	NA	33.4224	75.5484	NA	163.179	26.2247	19.5294
Q9CZU3	Mtrex	Exosome RNA helicase MTR4	KAQIALDIK	TRUE	_KAQIALDIK_.2	_KAQIALDIK_	500.314	1	NA	NA	NA	30.1467	135.081	NA	67.2772	67.294	14.0937	16.942	67.1198	NA
Q9CZU3	Mtrex	Exosome RNA helicase MTR4	KLPQVEHVLPLLK	TRUE	_KLPQVEHVLPLLK_.3	_KLPQVEHVLPLLK_	505.32	1	NA	NA	NA	NA	83.5255	NA	22.5299	20.345	NA	8.62643	39.8633	NA
Q9CZU3	Mtrex	Exosome RNA helicase MTR4	LDFNTDEEK	TRUE	_LDFNTDEEK_.2	_LDFNTDEEK_	555.751	0	57.0965	49.5455	32.8409	101.106	198.577	55.0062	244.796	313.196	59.2871	60.4689	255.499	42.2739
Q9CZU3	Mtrex	Exosome RNA helicase MTR4	LDFNTDEEKK	TRUE	_LDFNTDEEKK_.2	_LDFNTDEEKK_	619.799	1	47.839	36.9948	34.3648	105.048	601.961	32.4831	182.628	259.148	63.5538	76.0088	247.41	25.4386
Q9CZU3	Mtrex	Exosome RNA helicase MTR4	LGFATSSDVIEMK	TRUE	_LGFATSSDVIEM[Oxidation (M)]K_.2	_LGFATSSDVIEM[Oxidation (M)]K_	707.35	0	6.67067	7.49771	1.09007	14.7432	NA	11.3158	133.554	115.948	10.575	45.3972	141.865	25.4505
Q9CZU3	Mtrex	Exosome RNA helicase MTR4	LGFATSSDVIEMK	TRUE	_LGFATSSDVIEMK_.2	_LGFATSSDVIEMK_	699.353	0	6.67067	7.49771	1.09007	14.7432	NA	11.3158	133.554	115.948	10.575	45.3972	141.865	25.4505
Q9CZU3	Mtrex	Exosome RNA helicase MTR4	LPQVEHVLPLLK	TRUE	_LPQVEHVLPLLK_.2	_LPQVEHVLPLLK_	693.429	0	1.80707	3.28225	1.17784	1.46089	2.75826	NA	130.457	149.562	7.12082	34.8074	122.763	NA
Q9CZU3	Mtrex	Exosome RNA helicase MTR4	LTEQLAGPLR	TRUE	_LTEQLAGPLR_.2	_LTEQLAGPLR_	549.319	0	176.393	195.366	182.026	640.779	2157.2	244.297	1219.38	1162.45	316.788	399.327	1270.35	152.095
Q9CZU3	Mtrex	Exosome RNA helicase MTR4	MTDVFEGSIIR	TRUE	_M[Oxidation (M)]TDVFEGSIIR_.2	_M[Oxidation (M)]TDVFEGSIIR_	642.319	0	6.812	5.43466	4.21877	8.59023	205.379	17.4837	139.387	98.9741	25.4546	70.2887	149.366	32.235
Q9CZU3	Mtrex	Exosome RNA helicase MTR4	MTDVFEGSIIR	TRUE	_MTDVFEGSIIR_.2	_MTDVFEGSIIR_	634.321	0	6.812	5.43466	4.21877	8.59023	205.379	17.4837	139.387	98.9741	25.4546	70.2887	149.366	32.235
Q9CZU3	Mtrex	Exosome RNA helicase MTR4	NFQPVIIFSFSK	TRUE	_NFQPVIIFSFSK_.2	_NFQPVIIFSFSK_	713.89	0	NA	NA	NA	NA	15.1474	NA	NA	NA	NA	15.7979	NA	3.00404
Q9CZU3	Mtrex	Exosome RNA helicase MTR4	NSATEAAKPAKPDEK	TRUE	_NSATEAAKPAKPDEK_.2	_NSATEAAKPAKPDEK_	778.899	2	NA	2.45054	NA	1.84847	11.2361	NA	NA	NA	NA	1.10992	69.0058	NA
Q9CZU3	Mtrex	Exosome RNA helicase MTR4	NSATEAAKPAKPDEK	TRUE	_NSATEAAKPAKPDEK_.3	_NSATEAAKPAKPDEK_	519.602	2	NA	2.45054	NA	1.84847	11.2361	NA	NA	NA	NA	1.10992	69.0058	NA
Q9CZU3	Mtrex	Exosome RNA helicase MTR4	SFYQFQHYR	TRUE	_SFYQFQHYR_.2	_SFYQFQHYR_	638.299	0	33.8812	29.8641	17.4772	274.952	435.574	38.9991	585.19	640.76	161.046	300.755	392.543	35.4933
Q9CZU3	Mtrex	Exosome RNA helicase MTR4	TVLQMDELK	TRUE	_TVLQM[Oxidation (M)]DELK_.2	_TVLQM[Oxidation (M)]DELK_	546.784	0	16.5891	36.0489	23.8189	77.2443	NA	299.461	209.594	228.252	84.8827	166.867	265.314	49.9623
Q9CZU3	Mtrex	Exosome RNA helicase MTR4	TVLQMDELK	TRUE	_TVLQMDELK_.2	_TVLQMDELK_	538.786	0	16.5891	36.0489	23.8189	77.2443	NA	299.461	209.594	228.252	84.8827	166.867	265.314	49.9623
Q9CZU3	Mtrex	Exosome RNA helicase MTR4	VEEINPEYMLEK	TRUE	_VEEINPEYM[Oxidation (M)]LEK_.2	_VEEINPEYM[Oxidation (M)]LEK_	755.361	0	21.4328	16.864	16.4869	80.5479	579.225	54.6431	343.121	392.351	56.2247	82.0698	401.762	44.1199
Q9CZU3	Mtrex	Exosome RNA helicase MTR4	VEEINPEYMLEK	TRUE	_VEEINPEYMLEK_.2	_VEEINPEYMLEK_	747.363	0	21.4328	16.864	16.4869	80.5479	579.225	54.6431	343.121	392.351	56.2247	82.0698	401.762	44.1199
Q9CZU3	Mtrex	Exosome RNA helicase MTR4	WISSGEYIQMSGR	TRUE	_WISSGEYIQM[Oxidation (M)]SGR_.2	_WISSGEYIQM[Oxidation (M)]SGR_	765.356	0	NA	6.71935	NA	37.725	434.922	19.6253	258.912	184.189	35.7627	46.8673	208.532	22.0052
Q9CZU3	Mtrex	Exosome RNA helicase MTR4	WISSGEYIQMSGR	TRUE	_WISSGEYIQMSGR_.2	_WISSGEYIQMSGR_	757.359	0	NA	6.71935	NA	37.725	434.922	19.6253	258.912	184.189	35.7627	46.8673	208.532	22.0052
Q9CZU3	Mtrex	Exosome RNA helicase MTR4	WKGPPGSADK	TRUE	_WKGPPGSADK_.2	_WKGPPGSADK_	521.769	1	76.8425	NA	47.9902	154.205	2335.72	NA	NA	NA	NA	NA	NA	NA
Q9CZU4	Eral1	GTPase Era, mitochondrial	ETQVILLDTPGIISPVK	TRUE	_ETQVILLDTPGIISPVK_.2	_ETQVILLDTPGIISPVK_	912.03	0	NA	NA	NA	NA	51.4204	NA	8.67422	11.0733	NA	10.3179	15.1054	0.184511
Q9CZU4	Eral1	GTPase Era, mitochondrial	FSQVPSILVLNK	TRUE	_FSQVPSILVLNK_.2	_FSQVPSILVLNK_	672.898	0	NA	1.85685	NA	3.30312	81.3809	1.7466	2.11749	17.1748	NA	3.93609	13.5333	0.266988
Q9CZU4	Eral1	GTPase Era, mitochondrial	LLEYLPEEVPYGVQQK	TRUE	_LLEYLPEEVPYGVQQK_.2	_LLEYLPEEVPYGVQQK_	953.004	0	NA	NA	NA	NA	203.228	1.64169	NA	38.1872	NA	21.4586	40.0688	NA
Q9CZU4	Eral1	GTPase Era, mitochondrial	STLSNQLLGR	TRUE	_STLSNQLLGR_.2	_STLSNQLLGR_	544.807	0	NA	12.5186	NA	51.4985	470.748	17.8485	NA	NA	66.3677	NA	NA	3.96884
Q9CZU4	Eral1	GTPase Era, mitochondrial	VVLLGAPNAGK	TRUE	_VVLLGAPNAGK_.2	_VVLLGAPNAGK_	519.819	0	68.9501	56.8709	68.5999	128.942	104.826	2.91997	65.5847	65.0591	22.5513	41.5347	84.3396	NA
Q9CZU4	Eral1	GTPase Era, mitochondrial	YGQDSALDR	TRUE	_YGQDSALDR_.2	_YGQDSALDR_	512.738	0	32.3659	30.445	25.5163	46.9149	358.269	NA	NA	63.8277	NA	NA	NA	NA
Q9CZU6	Cs	Citrate synthase, mitochondrial	ALGFPLERPK	TRUE	_ALGFPLERPK_.2	_ALGFPLERPK_	564.332	1	961.484	828.856	1073.89	2109.09	5.56823	2403.51	14667.6	10030.3	3705.68	4482.04	16673.7	2205.74
Q9CZU6	Cs	Citrate synthase, mitochondrial	DVLSNLIPK	TRUE	_DVLSNLIPK_.2	_DVLSNLIPK_	499.798	0	20.8152	7.84886	10.7283	91.4795	757.906	NA	90.3722	168.508	22.7386	42.8348	287.262	NA
Q9CZU6	Cs	Citrate synthase, mitochondrial	DYIWNTLNSGR	TRUE	_DYIWNTLNSGR_.2	_DYIWNTLNSGR_	669.826	0	69.316	48.9407	41.5834	400.219	7077.49	287.955	3735.96	3149.18	249.15	659.761	5178.48	317.939
Q9CZU6	Cs	Citrate synthase, mitochondrial	EGSSIGAIDSR	TRUE	_EGSSIGAIDSR_.2	_EGSSIGAIDSR_	546.27	0	1764.4	902.815	1614.26	5460.35	22857.1	195.922	16780.7	12899.1	5259.99	5621.79	20783.4	NA
Q9CZU6	Cs	Citrate synthase, mitochondrial	EVGKDVSDEK	TRUE	_EVGKDVSDEK_.2	_EVGKDVSDEK_	553.272	1	127.212	112.361	152.629	276.738	283.361	99.2535	531.634	667.314	221.493	260.349	475.304	110.253
Q9CZU6	Cs	Citrate synthase, mitochondrial	GLVYETSVLDPDEGIR	TRUE	_GLVYETSVLDPDEGIR_.2	_GLVYETSVLDPDEGIR_	881.947	0	78.1487	64.0301	18.0604	165.855	11015.1	213.001	5045.9	5826.77	306.454	2328.02	7650.88	840.034
Q9CZU6	Cs	Citrate synthase, mitochondrial	HLPKDPMFK	TRUE	_HLPKDPM[Oxidation (M)]FK_.2	_HLPKDPM[Oxidation (M)]FK_	564.797	1	NA	NA	NA	NA	NA	91.5615	NA	NA	NA	NA	NA	95.9345
Q9CZU6	Cs	Citrate synthase, mitochondrial	HLPKDPMFK	TRUE	_HLPKDPMFK_.2	_HLPKDPMFK_	556.8	1	NA	NA	NA	NA	NA	91.5615	NA	NA	NA	NA	NA	95.9345
Q9CZU6	Cs	Citrate synthase, mitochondrial	IVPNILLEQGK	TRUE	_IVPNILLEQGK_.2	_IVPNILLEQGK_	612.372	0	996.061	944.918	1196.82	5008.12	5845.78	3928.57	17858.8	14402.9	4092.21	5285.94	22753.6	3463
Q9CZU6	Cs	Citrate synthase, mitochondrial	SMSTDGLMK	TRUE	_SM[Oxidation (M)]STDGLMK_.2	_SM[Oxidation (M)]STDGLMK_	493.22	0	7.73195	16.3959	6.43369	59.1136	379.278	NA	NA	NA	NA	7.7917	107.866	NA
Q9CZU6	Cs	Citrate synthase, mitochondrial	SMSTDGLMK	TRUE	_SMSTDGLM[Oxidation (M)]K_.2	_SMSTDGLM[Oxidation (M)]K_	493.22	0	7.73195	16.3959	6.43369	59.1136	379.278	NA	NA	NA	NA	7.7917	107.866	NA
Q9CZU6	Cs	Citrate synthase, mitochondrial	SMSTDGLMK	TRUE	_SMSTDGLMK_.2	_SMSTDGLMK_	485.223	0	7.73195	16.3959	6.43369	59.1136	379.278	NA	NA	NA	NA	7.7917	107.866	NA
Q9CZU6	Cs	Citrate synthase, mitochondrial	TVVGQITVDMMYGGMR	TRUE	_TVVGQITVDM[Oxidation (M)]M[Oxidation (M)]YGGM[Oxidation (M)]R_.2	_TVVGQITVDM[Oxidation (M)]M[Oxidation (M)]YGGM[Oxidation (M)]R_	903.415	0	6.8078	11.1081	1.28198	11.0977	390.811	4.40315	246.896	162.764	12.5546	171.367	205.126	72.8351
Q9CZU6	Cs	Citrate synthase, mitochondrial	TVVGQITVDMMYGGMR	TRUE	_TVVGQITVDM[Oxidation (M)]MYGGM[Oxidation (M)]R_.2	_TVVGQITVDM[Oxidation (M)]MYGGM[Oxidation (M)]R_	895.418	0	6.8078	11.1081	1.28198	11.0977	390.811	4.40315	246.896	162.764	12.5546	171.367	205.126	72.8351
Q9CZU6	Cs	Citrate synthase, mitochondrial	TVVGQITVDMMYGGMR	TRUE	_TVVGQITVDMM[Oxidation (M)]YGGM[Oxidation (M)]R_.2	_TVVGQITVDMM[Oxidation (M)]YGGM[Oxidation (M)]R_	895.418	0	6.8078	11.1081	1.28198	11.0977	390.811	4.40315	246.896	162.764	12.5546	171.367	205.126	72.8351
Q9CZU6	Cs	Citrate synthase, mitochondrial	VVPGYGHAVLR	TRUE	_VVPGYGHAVLR_.2	_VVPGYGHAVLR_	584.335	0	NA	142.995	NA	NA	14.902	NA	5040.38	1324.28	5217.44	10646.7	9892.05	NA
Q9CZV5	Supt7l	STAGA complex 65 subunit gamma	ATEDTKPVK	TRUE	_ATEDTKPVK_.2	_ATEDTKPVK_	494.769	1	2.55491	NA	NA	NA	NA	NA	NA	26.471	NA	NA	NA	NA
Q9CZV5	Supt7l	STAGA complex 65 subunit gamma	HSDPESDFYR	TRUE	_HSDPESDFYR_.2	_HSDPESDFYR_	626.765	0	NA	1.70135	7.92742	11.0276	97.0948	4.04606	81.8121	77.463	11.1345	20.0655	96.7113	4.0042
Q9CZV5	Supt7l	STAGA complex 65 subunit gamma	QLSEEYER	TRUE	_QLSEEYER_.2	_QLSEEYER_	527.246	0	NA	42.8368	NA	9.95367	NA	5.34342	96.7869	109.068	28.6315	54.5062	NA	4.14188
Q9CZV5	Supt7l	STAGA complex 65 subunit gamma	SLIATAQTQSQQQTEGVK	TRUE	_SLIATAQTQSQQQTEGVK_.2	_SLIATAQTQSQQQTEGVK_	959.497	0	NA	NA	NA	3.73928	20.5008	NA	12.0712	15.2806	4.63549	6.98101	7.05243	3.86307
Q9CZV5	Supt7l	STAGA complex 65 subunit gamma	YWGEIPIPSGQTNR	TRUE	_YWGEIPIPSGQTNR_.2	_YWGEIPIPSGQTNR_	809.405	0	NA	NA	NA	NA	320.974	19.7959	194.436	193.017	NA	NA	186.745	NA
Q9CZV8	Fbxl20	F-box/LRR-repeat protein 20	IDLFDFQR	TRUE	_IDLFDFQR_.2	_IDLFDFQR_	527.272	0	NA	NA	NA	NA	34.0627	NA	101.442	79.9131	2.37608	19.6217	83.3325	NA
Q9CZW2	Cenpn	Centromere protein N	NTVPLLHQALK	TRUE	_NTVPLLHQALK_.2	_NTVPLLHQALK_	617.369	0	NA	NA	NA	NA	NA	NA	24.3279	27.0336	NA	NA	NA	NA
Q9CZW4	Acsl3	Fatty acid CoA ligase Acsl3	AKPVSSKPDSAYR	TRUE	_AKPVSSKPDSAYR_.2	_AKPVSSKPDSAYR_	703.375	2	NA	NA	NA	NA	174.95	5.81252	72.8273	94.0064	NA	25.3285	96.8199	NA
Q9CZW4	Acsl3	Fatty acid CoA ligase Acsl3	EILNEEDEIQPNGK	TRUE	_EILNEEDEIQPNGK_.2	_EILNEEDEIQPNGK_	814.394	0	12.9368	11.2384	16.7338	73.5582	315.448	41.8515	95.9168	127.013	37.1291	37.2616	145.849	21.6369
Q9CZW4	Acsl3	Fatty acid CoA ligase Acsl3	GEILIGGQNVTMGYYK	TRUE	_GEILIGGQNVTMGYYK_.2	_GEILIGGQNVTMGYYK_	871.943	0	NA	NA	NA	NA	1.65643	NA	NA	NA	NA	NA	NA	NA
Q9CZW4	Acsl3	Fatty acid CoA ligase Acsl3	IGYSSPQTLADQSSK	TRUE	_IGYSSPQTLADQSSK_.2	_IGYSSPQTLADQSSK_	791.391	0	NA	10.4246	10.7572	67.6027	300.254	16.3063	NA	66.9504	25.138	NA	107.133	21.1566
Q9CZW4	Acsl3	Fatty acid CoA ligase Acsl3	LKDIVSLVPR	TRUE	_LKDIVSLVPR_.2	_LKDIVSLVPR_	570.361	1	6.66637	5.85474	9.78604	27.6237	23.1809	27.085	111.929	138.367	20.9024	40.1703	145.144	NA
Q9CZW4	Acsl3	Fatty acid CoA ligase Acsl3	LSPDPWTPETGLVTDAFK	TRUE	_LSPDPWTPETGLVTDAFK_.2	_LSPDPWTPETGLVTDAFK_	987.496	0	2.17804	NA	0.14328	NA	321.48	NA	12.1774	47.144	NA	NA	18.4018	NA
Q9CZW4	Acsl3	Fatty acid CoA ligase Acsl3	TDFFEDENGQR	TRUE	_TDFFEDENGQR_.2	_TDFFEDENGQR_	679.286	0	7.68043	10.2429	6.2944	44.5709	81.5661	20.8243	32.5808	68.525	17.8798	42.5784	48.1569	11.4869
Q9CZW4	Acsl3	Fatty acid CoA ligase Acsl3	THYQADIER	TRUE	_THYQADIER_.2	_THYQADIER_	566.773	0	NA	19.5198	26.3502	106.27	NA	44.5157	154.1	181.809	53.6212	83.6013	295.025	NA
Q9CZW4	Acsl3	Fatty acid CoA ligase Acsl3	VNEMSAFQR	TRUE	_VNEMSAFQR_.2	_VNEMSAFQR_	541.258	0	9.17348	NA	NA	36.1503	146.295	NA	NA	37.8003	NA	NA	46.266	NA
Q9CZW5	Tomm70	Mitochondrial import receptor subunit TOM70	AAAFEQLQK	TRUE	_AAAFEQLQK_.2	_AAAFEQLQK_	503.272	0	6.82737	NA	4.8807	63.5993	525.317	NA	NA	NA	NA	NA	NA	0.204495
Q9CZW5	Tomm70	Mitochondrial import receptor subunit TOM70	ASPALGSGHHDGSGDSLEMSSLDR	TRUE	_ASPALGSGHHDGSGDSLEM[Oxidation (M)]SSLDR_.3	_ASPALGSGHHDGSGDSLEM[Oxidation (M)]SSLDR_	800.356	0	NA	NA	2.03364	10.9977	145.052	NA	39.4145	34.9752	NA	11.1091	47.992	NA
Q9CZW5	Tomm70	Mitochondrial import receptor subunit TOM70	ASPALGSGHHDGSGDSLEMSSLDR	TRUE	_ASPALGSGHHDGSGDSLEM[Oxidation (M)]SSLDR_.4	_ASPALGSGHHDGSGDSLEM[Oxidation (M)]SSLDR_	600.519	0	NA	NA	2.03364	10.9977	145.052	NA	39.4145	34.9752	NA	11.1091	47.992	NA
Q9CZW5	Tomm70	Mitochondrial import receptor subunit TOM70	ASPALGSGHHDGSGDSLEMSSLDR	TRUE	_ASPALGSGHHDGSGDSLEMSSLDR_.3	_ASPALGSGHHDGSGDSLEMSSLDR_	795.024	0	NA	NA	2.03364	10.9977	145.052	NA	39.4145	34.9752	NA	11.1091	47.992	NA
Q9CZW5	Tomm70	Mitochondrial import receptor subunit TOM70	EPLMPSPQFIK	TRUE	_EPLM[Oxidation (M)]PSPQFIK_.2	_EPLM[Oxidation (M)]PSPQFIK_	651.842	0	5.22678	15.687	NA	36.1926	215.557	NA	89.2591	77.213	20.4949	NA	122.85	31.0865
Q9CZW5	Tomm70	Mitochondrial import receptor subunit TOM70	EPLMPSPQFIK	TRUE	_EPLMPSPQFIK_.2	_EPLMPSPQFIK_	643.844	0	5.22678	15.687	NA	36.1926	215.557	NA	89.2591	77.213	20.4949	NA	122.85	31.0865
Q9CZW5	Tomm70	Mitochondrial import receptor subunit TOM70	GFEEIIKK	TRUE	_GFEEIIKK_.2	_GFEEIIKK_	482.279	1	9.50739	9.86474	14.1481	61.8332	61.6971	NA	14.2093	16.9243	NA	NA	NA	NA
Q9CZW5	Tomm70	Mitochondrial import receptor subunit TOM70	GLLQLQWK	TRUE	_GLLQLQWK_.2	_GLLQLQWK_	493.295	0	6.52298	4.38518	13.7308	24.4155	335.557	NA	NA	NA	NA	NA	NA	NA
Q9CZW5	Tomm70	Mitochondrial import receptor subunit TOM70	NREPLMPSPQFIK	TRUE	_NREPLM[Oxidation (M)]PSPQFIK_.2	_NREPLM[Oxidation (M)]PSPQFIK_	786.914	1	30.4572	15.2381	NA	119.626	145.347	NA	63.8774	44.3833	54.5525	35.398	53.1561	4.76065
Q9CZW5	Tomm70	Mitochondrial import receptor subunit TOM70	NREPLMPSPQFIK	TRUE	_NREPLM[Oxidation (M)]PSPQFIK_.3	_NREPLM[Oxidation (M)]PSPQFIK_	524.945	1	30.4572	15.2381	NA	119.626	145.347	NA	63.8774	44.3833	54.5525	35.398	53.1561	4.76065
Q9CZW5	Tomm70	Mitochondrial import receptor subunit TOM70	NREPLMPSPQFIK	TRUE	_NREPLMPSPQFIK_.2	_NREPLMPSPQFIK_	778.916	1	30.4572	15.2381	NA	119.626	145.347	NA	63.8774	44.3833	54.5525	35.398	53.1561	4.76065
Q9CZW5	Tomm70	Mitochondrial import receptor subunit TOM70	NVDLSTFYQNR	TRUE	_NVDLSTFYQNR_.2	_NVDLSTFYQNR_	678.831	0	59.9652	18.4927	27.3908	212.113	157.129	129.314	506.186	123.306	117.511	277.325	262.237	106.95
Q9CZW5	Tomm70	Mitochondrial import receptor subunit TOM70	QAYTANNSSQVQAAMK	TRUE	_QAYTANNSSQVQAAM[Oxidation (M)]K_.2	_QAYTANNSSQVQAAM[Oxidation (M)]K_	864.404	0	7.49827	9.81206	3.65227	15.2884	174.264	10.8388	31.6591	23.6487	17.575	12.8433	40.4464	8.18998
Q9CZW5	Tomm70	Mitochondrial import receptor subunit TOM70	QAYTANNSSQVQAAMK	TRUE	_QAYTANNSSQVQAAM[Oxidation (M)]K_.3	_QAYTANNSSQVQAAM[Oxidation (M)]K_	576.605	0	7.49827	9.81206	3.65227	15.2884	174.264	10.8388	31.6591	23.6487	17.575	12.8433	40.4464	8.18998
Q9CZW5	Tomm70	Mitochondrial import receptor subunit TOM70	QAYTANNSSQVQAAMK	TRUE	_QAYTANNSSQVQAAMK_.2	_QAYTANNSSQVQAAMK_	856.407	0	7.49827	9.81206	3.65227	15.2884	174.264	10.8388	31.6591	23.6487	17.575	12.8433	40.4464	8.18998
Q9CZW5	Tomm70	Mitochondrial import receptor subunit TOM70	QDLDKGLELISK	TRUE	_QDLDKGLELISK_.2	_QDLDKGLELISK_	679.88	1	NA	NA	NA	7.6041	17.17	NA	16.5686	15.8047	NA	NA	18.7253	NA
Q9CZW5	Tomm70	Mitochondrial import receptor subunit TOM70	QYMEEENYDK	TRUE	_QYM[Oxidation (M)]EEENYDK_.2	_QYM[Oxidation (M)]EEENYDK_	682.769	0	14.4435	8.52212	5.78641	34.6726	201.384	10.4765	56.0438	44.2996	9.48321	12.7959	39.0464	2.17632
Q9CZW5	Tomm70	Mitochondrial import receptor subunit TOM70	QYMEEENYDK	TRUE	_QYMEEENYDK_.2	_QYMEEENYDK_	674.772	0	14.4435	8.52212	5.78641	34.6726	201.384	10.4765	56.0438	44.2996	9.48321	12.7959	39.0464	2.17632
Q9CZW5	Tomm70	Mitochondrial import receptor subunit TOM70	SDEDKDKEGEALEVK	TRUE	_SDEDKDKEGEALEVK_.3	_SDEDKDKEGEALEVK_	564.604	2	6.79874	3.23534	2.54176	34.5993	243.345	NA	11.9758	75.7143	NA	NA	57.3121	NA
Q9CZW5	Tomm70	Mitochondrial import receptor subunit TOM70	SYFSSFTDDIISQPMLK	TRUE	_SYFSSFTDDIISQPM[Oxidation (M)]LK_.2	_SYFSSFTDDIISQPM[Oxidation (M)]LK_	997.974	0	1.68154	NA	0.67435	NA	377.728	22.5126	10.8222	29.2456	NA	114.169	11.097	12.5832
Q9CZW5	Tomm70	Mitochondrial import receptor subunit TOM70	YMAEALLLR	TRUE	_YM[Oxidation (M)]AEALLLR_.2	_YM[Oxidation (M)]AEALLLR_	548.297	0	43.4498	51.5639	51.213	218.453	1179.49	126.569	539.5	423.173	203.829	146.14	607.066	72.5432
Q9CZW5	Tomm70	Mitochondrial import receptor subunit TOM70	YMAEALLLR	TRUE	_YMAEALLLR_.2	_YMAEALLLR_	540.299	0	43.4498	51.5639	51.213	218.453	1179.49	126.569	539.5	423.173	203.829	146.14	607.066	72.5432
Q9CZW6	Rnf146	E3 ubiquitin-protein ligase RNF146	SVAGGGTMSVNVR	TRUE	_SVAGGGTM[Oxidation (M)]SVNVR_.2	_SVAGGGTM[Oxidation (M)]SVNVR_	625.812	0	NA	NA	NA	NA	15.7412	NA	10.4199	NA	NA	NA	NA	NA
Q9CZX0	Elp3	Elongator complex protein 3	ELHVYGSVVPVSSR	TRUE	_ELHVYGSVVPVSSR_.2	_ELHVYGSVVPVSSR_	764.91	0	2.09871	0.167816	NA	17.8255	117.82	8.57443	51.01	36.7005	6.37299	32.3318	50.3618	NA
Q9CZX0	Elp3	Elongator complex protein 3	EVGIQEIHHR	TRUE	_EVGIQEIHHR_.2	_EVGIQEIHHR_	609.323	0	NA	NA	NA	NA	534.359	29.5573	104.251	116.155	14.727	69.9632	174.275	NA
Q9CZX0	Elp3	Elongator complex protein 3	GTGLYELWK	TRUE	_GTGLYELWK_.2	_GTGLYELWK_	533.782	0	NA	NA	NA	28.7043	309.336	NA	50.5167	46.8247	15.2388	NA	97.7433	NA
Q9CZX0	Elp3	Elongator complex protein 3	ILALVPPWTR	TRUE	_ILALVPPWTR_.2	_ILALVPPWTR_	583.358	0	3.46007	2.74096	3.36886	35.1056	1803.37	59.192	343.241	349.826	7.80536	48.785	488.275	16.052
Q9CZX0	Elp3	Elongator complex protein 3	LEIGVQSVYEDVAR	TRUE	_LEIGVQSVYEDVAR_.2	_LEIGVQSVYEDVAR_	789.412	0	NA	NA	NA	NA	186.965	NA	49.524	35.6072	1.57411	33.1309	48.5434	1.17238
Q9CZX0	Elp3	Elongator complex protein 3	LQGPYMVK	TRUE	_LQGPYM[Oxidation (M)]VK_.2	_LQGPYM[Oxidation (M)]VK_	476.252	0	15.4129	7.745	12.142	31.5796	106.537	NA	4.72474	43.8424	NA	NA	129.343	NA
Q9CZX0	Elp3	Elongator complex protein 3	LYPTLVIR	TRUE	_LYPTLVIR_.2	_LYPTLVIR_	487.805	0	21.0665	21.4108	24.6858	165.531	51.0864	NA	NA	NA	18.2205	6.02202	NA	NA
Q9CZX0	Elp3	Elongator complex protein 3	QLVEAHEQGK	TRUE	_QLVEAHEQGK_.2	_QLVEAHEQGK_	569.796	0	15.0047	11.1258	7.64815	41.4155	385.185	29.1666	117.861	137.734	NA	12.3962	90.4696	NA
Q9CZX0	Elp3	Elongator complex protein 3	SYSPSDLIELVAR	TRUE	_SYSPSDLIELVAR_.2	_SYSPSDLIELVAR_	725.383	0	NA	NA	NA	NA	452.305	NA	18.9799	59.0184	NA	45.3643	29.3896	1.74325
Q9CZX0	Elp3	Elongator complex protein 3	VRPYQVELVR	TRUE	_VRPYQVELVR_.2	_VRPYQVELVR_	629.867	1	NA	NA	NA	32.1814	23.7662	5.26475	45.0979	68.3643	14.187	12.6282	60.1755	NA
Q9CZX0	Elp3	Elongator complex protein 3	VVTHMMPDLPNVGLER	TRUE	_VVTHM[Oxidation (M)]MPDLPNVGLER_.3	_VVTHM[Oxidation (M)]MPDLPNVGLER_	608.643	0	NA	NA	NA	NA	42.2453	NA	NA	NA	NA	NA	NA	NA
Q9CZX0	Elp3	Elongator complex protein 3	VVTHMMPDLPNVGLER	TRUE	_VVTHMM[Oxidation (M)]PDLPNVGLER_.3	_VVTHMM[Oxidation (M)]PDLPNVGLER_	608.643	0	NA	NA	NA	NA	42.2453	NA	NA	NA	NA	NA	NA	NA
Q9CZX0	Elp3	Elongator complex protein 3	VVTHMMPDLPNVGLER	TRUE	_VVTHMMPDLPNVGLER_.3	_VVTHMMPDLPNVGLER_	603.311	0	NA	NA	NA	NA	42.2453	NA	NA	NA	NA	NA	NA	NA
Q9CZX0	Elp3	Elongator complex protein 3	YDPFLQTR	TRUE	_YDPFLQTR_.2	_YDPFLQTR_	520.264	0	83.1044	86.306	164.222	446.794	975.718	8.26227	417.491	495.915	82.5614	152.584	424.527	NA
Q9CZX5	Pinx1	PIN2/TERF1-interacting telomerase inhibitor 1	GLGAQEQGATEHIK	TRUE	_GLGAQEQGATEHIK_.2	_GLGAQEQGATEHIK_	719.868	0	11.7631	12.6739	30.475	21.9215	6.62118	18.6574	41.5777	22.685	8.24078	15.9069	83.9384	6.39241
Q9CZX5	Pinx1	PIN2/TERF1-interacting telomerase inhibitor 1	KSFSLEEK	TRUE	_KSFSLEEK_.2	_KSFSLEEK_	484.258	1	5.95123	6.1511	6.77681	NA	145.634	NA	NA	NA	NA	1.03074	NA	NA
Q9CZX5	Pinx1	PIN2/TERF1-interacting telomerase inhibitor 1	NKPQASAPGSDLSETPVER	TRUE	_NKPQASAPGSDLSETPVER_.2	_NKPQASAPGSDLSETPVER_	991.993	1	20.0319	34.923	68.0497	73.1828	957.646	NA	149.589	198.157	20.0179	47.6274	301.572	NA
Q9CZX5	Pinx1	PIN2/TERF1-interacting telomerase inhibitor 1	NKPQASAPGSDLSETPVER	TRUE	_NKPQASAPGSDLSETPVER_.3	_NKPQASAPGSDLSETPVER_	661.664	1	20.0319	34.923	68.0497	73.1828	957.646	NA	149.589	198.157	20.0179	47.6274	301.572	NA
Q9CZX5	Pinx1	PIN2/TERF1-interacting telomerase inhibitor 1	NTAWSNDDSK	TRUE	_NTAWSNDDSK_.2	_NTAWSNDDSK_	569.244	0	28.1627	21.7772	27.7262	52.1087	383.373	6.99634	67.8079	129.96	8.25414	13.2709	143.872	NA
Q9CZX7	Pip4p2	Type 2 phosphatidylinositol 4,5-bisphosphate 4-phosphatase	ISSVGSALPR	TRUE	_ISSVGSALPR_.2	_ISSVGSALPR_	493.785	0	88.4374	32.3174	33.8471	235.823	265.564	NA	NA	35.5077	NA	NA	NA	NA
Q9CZX7	Pip4p2	Type 2 phosphatidylinositol 4,5-bisphosphate 4-phosphatase	KISSVGSALPR	TRUE	_KISSVGSALPR_.2	_KISSVGSALPR_	557.833	1	10.7119	NA	NA	24.2179	153.542	NA	NA	NA	6.69232	NA	NA	NA
Q9CZX7	Pip4p2	Type 2 phosphatidylinositol 4,5-bisphosphate 4-phosphatase	SPLLSASHSGNVTPTAPPYLQESSPR	TRUE	_SPLLSASHSGNVTPTAPPYLQESSPR_.3	_SPLLSASHSGNVTPTAPPYLQESSPR_	898.456	0	NA	NA	NA	NA	308.039	NA	0.973945	19.9227	NA	NA	22.5586	NA
Q9CZX7	Pip4p2	Type 2 phosphatidylinositol 4,5-bisphosphate 4-phosphatase	VSYPEHGFA	TRUE	_VSYPEHGFA_.2	_VSYPEHGFA_	503.735	0	NA	NA	NA	14.5531	NA	NA	NA	NA	NA	NA	NA	NA
Q9CZX8	Rps19	Small ribosomal subunit protein eS19	DVNQQEFVR	TRUE	_DVNQQEFVR_.2	_DVNQQEFVR_	567.781	0	6464.23	5919.45	5662.22	10781.3	21457.2	3925.66	20247.2	24183.3	6008.61	8156.21	20167.3	1516.97
Q9CZX8	Rps19	Small ribosomal subunit protein eS19	ELAPYDENWFYTR	TRUE	_ELAPYDENWFYTR_.2	_ELAPYDENWFYTR_	852.389	0	458.154	62.4888	17.24	99.1626	18712	223.095	2886.62	7282.77	233.812	1208.45	4371.07	240.488
Q9CZX8	Rps19	Small ribosomal subunit protein eS19	HKELAPYDENWFYTR	TRUE	_HKELAPYDENWFYTR_.3	_HKELAPYDENWFYTR_	656.979	1	233.02	NA	NA	NA	328.702	NA	183.864	21.98	36.3051	50.3365	24.4293	NA
Q9CZX8	Rps19	Small ribosomal subunit protein eS19	IAGQVAAANKK	TRUE	_IAGQVAAANKK_.2	_IAGQVAAANKK_	535.819	1	1672.65	1103.91	2152.55	2280.43	59.4908	1669.38	4146.71	4867.59	1449.56	1856.92	3322.85	900.499
Q9CZX8	Rps19	Small ribosomal subunit protein eS19	IAGQVAAANKKH	TRUE	_IAGQVAAANKKH_.2	_IAGQVAAANKKH_	604.349	2	2.82733	NA	4.09713	10.0556	NA	0.753934	58.8306	39.5521	8.27144	11.5838	68.4863	4.14521
Q9CZX8	Rps19	Small ribosomal subunit protein eS19	LKVPEWVDTVK	TRUE	_LKVPEWVDTVK_.2	_LKVPEWVDTVK_	657.377	1	195.697	178.427	100.894	629.057	233.421	1072.87	12587.2	13820.3	764.452	1974.96	13982.4	690.69
Q9CZX8	Rps19	Small ribosomal subunit protein eS19	NGVRPSHFSR	TRUE	_NGVRPSHFSR_.2	_NGVRPSHFSR_	578.802	1	NA	NA	NA	NA	1503.83	61.2007	2.80141	234.023	NA	NA	209.359	54.9279
Q9CZX8	Rps19	Small ribosomal subunit protein eS19	RVLQALEGLK	TRUE	_RVLQALEGLK_.2	_RVLQALEGLK_	563.851	1	NA	NA	NA	NA	NA	NA	NA	NA	NA	NA	NA	29.9954
Q9CZX8	Rps19	Small ribosomal subunit protein eS19	VLQALEGLK	TRUE	_VLQALEGLK_.2	_VLQALEGLK_	485.8	0	1663.35	1428.24	2014.19	5313.44	4668.89	2.32585	232.049	1611.41	104.34	494.794	1060.17	0.0885201
Q9CZX8	Rps19	Small ribosomal subunit protein eS19	VPEWVDTVK	TRUE	_VPEWVDTVK_.2	_VPEWVDTVK_	536.787	0	1154.34	750.366	1111.25	3934.88	14332	112.435	6724.93	7864.71	1111.82	1244.39	8553.09	53.5221
Q9CZX9	Emc4	ER membrane protein complex subunit 4	TTQGGLVANR	TRUE	_[Acetyl (Protein N-term)]TTQGGLVANR_.2	_[Acetyl (Protein N-term)]TTQGGLVANR_	529.783	0	252.529	235.264	239.46	433.843	NA	365.361	854.587	595.301	346.683	555.545	430.659	288.239
Q9CZX9	Emc4	ER membrane protein complex subunit 4	GSGQGDSLYPVGYLDK	TRUE	_GSGQGDSLYPVGYLDK_.2	_GSGQGDSLYPVGYLDK_	828.399	0	29.5308	17.7595	25.2856	192.243	1559.87	84.26	816.83	614.18	83.3052	147.873	782.337	70.1979
Q9CZX9	Emc4	ER membrane protein complex subunit 4	QVPDTSVQETDR	TRUE	_QVPDTSVQETDR_.2	_QVPDTSVQETDR_	687.828	0	56.9798	26.7637	46.3499	189.903	732.707	53.8756	502.215	606.163	109.107	192.524	718.411	80.1259
Q9CZX9	Emc4	ER membrane protein complex subunit 4	WAIELSGPGGGSR	TRUE	_WAIELSGPGGGSR_.2	_WAIELSGPGGGSR_	643.828	0	14.9194	5.7157	NA	36.0961	712.405	37.6695	419.511	476.521	26.3689	139.246	495.513	46.9018
Q9CZY3	Ube2v1	Ubiquitin-conjugating enzyme E2 variant 1	AATTGSGVKVPR	TRUE	_[Acetyl (Protein N-term)]AATTGSGVKVPR_.2	_[Acetyl (Protein N-term)]AATTGSGVKVPR_	593.333	1	3.35278	NA	NA	2.14852	0.40583	4.81011	58.312	77.4972	3.67709	10.67	95.8416	6.08555
Q9CZY3	Ube2v1	Ubiquitin-conjugating enzyme E2 variant 1	LLEELEEGQK	FALSE	_LLEELEEGQK_.2	_LLEELEEGQK_	594.311	0	737.962	984.164	739.792	2856.89	7526.19	1714.52	6919.09	7525	1599.07	2472.21	7235.7	1211.87
Q9CZY3	Ube2v1	Ubiquitin-conjugating enzyme E2 variant 1	VILQELRR	FALSE	_VILQELRR_.2	_VILQELRR_	513.825	1	NA	NA	NA	NA	NA	NA	18.5741	19.7884	NA	NA	26.0487	NA
Q9CZY3	Ube2v1	Ubiquitin-conjugating enzyme E2 variant 1	VNMSGVSSSNGVVDPR	TRUE	_VNM[Oxidation (M)]SGVSSSNGVVDPR_.2	_VNM[Oxidation (M)]SGVSSSNGVVDPR_	810.886	0	84.0356	66.1791	68.6123	281.328	1775.1	149.587	803.335	1073.83	158.911	251.892	1091.75	122.552
Q9CZY3	Ube2v1	Ubiquitin-conjugating enzyme E2 variant 1	VNMSGVSSSNGVVDPR	TRUE	_VNMSGVSSSNGVVDPR_.2	_VNMSGVSSSNGVVDPR_	802.888	0	84.0356	66.1791	68.6123	281.328	1775.1	149.587	803.335	1073.83	158.911	251.892	1091.75	122.552
Q9CZY3	Ube2v1	Ubiquitin-conjugating enzyme E2 variant 1	WQNSHSIK	TRUE	_WQNSHSIK_.2	_WQNSHSIK_	500.254	0	85.6412	54.6659	58.8641	143.461	1308.36	NA	641.818	567.833	73.4493	61.9183	618.653	NA
Q9CZY3	Ube2v1	Ubiquitin-conjugating enzyme E2 variant 1	WTGMIIGPPR	FALSE	_WTGM[Oxidation (M)]IIGPPR_.2	_WTGM[Oxidation (M)]IIGPPR_	572.303	0	208.778	120.329	170.838	965.085	4520.16	414.96	2878.76	2709.37	446.594	528.971	2806.13	209.277
Q9CZY3	Ube2v1	Ubiquitin-conjugating enzyme E2 variant 1	WTGMIIGPPR	FALSE	_WTGMIIGPPR_.2	_WTGMIIGPPR_	564.305	0	208.778	120.329	170.838	965.085	4520.16	414.96	2878.76	2709.37	446.594	528.971	2806.13	209.277
Q9CZY3	Ube2v1	Ubiquitin-conjugating enzyme E2 variant 1	YPEAPPSVR	FALSE	_YPEAPPSVR_.2	_YPEAPPSVR_	508.264	0	617.581	337.916	625.497	1470.04	9878.95	NA	2424.81	3764.52	500.443	765.601	4107.78	NA
Q9D020	Nt5c3a	Cytosolic 5'-nucleotidase 3A	DNSNIILLGDSQGDLR	TRUE	_DNSNIILLGDSQGDLR_.2	_DNSNIILLGDSQGDLR_	865.439	0	13.7812	NA	1.11501	14.4851	548.867	26.9402	206.089	218.345	26.6908	78.5582	271.361	30.3078
Q9D020	Nt5c3a	Cytosolic 5'-nucleotidase 3A	EESLEVVNSILQK	TRUE	_EESLEVVNSILQK_.2	_EESLEVVNSILQK_	744.401	0	NA	NA	0.0885201	1.90919	138.691	5.34116	103.037	97.4743	2.43378	23.5187	69.7096	6.55521
Q9D020	Nt5c3a	Cytosolic 5'-nucleotidase 3A	EGYENFFGK	TRUE	_EGYENFFGK_.2	_EGYENFFGK_	545.746	0	10.8953	NA	5.84206	34.8589	175.481	3.53754	122.385	118.64	25.8563	30.9953	150.972	NA
Q9D020	Nt5c3a	Cytosolic 5'-nucleotidase 3A	GELIHVFNK	TRUE	_GELIHVFNK_.2	_GELIHVFNK_	528.795	0	NA	NA	NA	43.2924	84.3859	5.00666	44.6392	NA	34.4547	NA	NA	NA
Q9D020	Nt5c3a	Cytosolic 5'-nucleotidase 3A	IIEMMPEFQK	TRUE	_IIEM[Oxidation (M)]MPEFQK_.2	_IIEM[Oxidation (M)]MPEFQK_	641.315	0	NA	NA	7.19804	54.3892	120.168	NA	47.5748	81.2118	22.1006	40.0902	119.835	NA
Q9D020	Nt5c3a	Cytosolic 5'-nucleotidase 3A	IIEMMPEFQK	TRUE	_IIEMM[Oxidation (M)]PEFQK_.2	_IIEMM[Oxidation (M)]PEFQK_	641.315	0	NA	NA	7.19804	54.3892	120.168	NA	47.5748	81.2118	22.1006	40.0902	119.835	NA
Q9D020	Nt5c3a	Cytosolic 5'-nucleotidase 3A	IIEMMPEFQK	TRUE	_IIEMMPEFQK_.2	_IIEMMPEFQK_	633.317	0	NA	NA	7.19804	54.3892	120.168	NA	47.5748	81.2118	22.1006	40.0902	119.835	NA
Q9D020	Nt5c3a	Cytosolic 5'-nucleotidase 3A	NTDYFSQLK	TRUE	_NTDYFSQLK_.2	_NTDYFSQLK_	558.272	0	5.3001	7.97075	NA	47.6135	102.798	21.2242	163.261	86.0281	46.1039	NA	109.139	20.3408
Q9D020	Nt5c3a	Cytosolic 5'-nucleotidase 3A	RCPTCHNIIDNCK	TRUE	_RCPTCHNIIDNCK_.3	_RCPTCHNIIDNCK_	506.232	1	NA	NA	NA	NA	NA	NA	NA	NA	NA	NA	15.2597	NA
Q9D020	Nt5c3a	Cytosolic 5'-nucleotidase 3A	SHGLLIEQGIPK	TRUE	_SHGLLIEQGIPK_.2	_SHGLLIEQGIPK_	646.372	0	NA	NA	NA	NA	1.20469	10.2709	69.2055	51.629	4.68665	30.1621	59.4538	10.3433
Q9D020	Nt5c3a	Cytosolic 5'-nucleotidase 3A	YMDSYDIVLVK	TRUE	_YM[Oxidation (M)]DSYDIVLVK_.2	_YM[Oxidation (M)]DSYDIVLVK_	681.336	0	NA	NA	NA	NA	15.2701	NA	19.264	22.0559	6.07299	6.41132	8.88021	NA
Q9D023	Mpc2	Mitochondrial pyruvate carrier 2	LMDKVELLLPK	TRUE	_LM[Oxidation (M)]DKVELLLPK_.2	_LM[Oxidation (M)]DKVELLLPK_	657.889	1	NA	NA	NA	8.89064	NA	NA	37.876	NA	15.1407	17.3186	15.9842	5.12864
Q9D023	Mpc2	Mitochondrial pyruvate carrier 2	TVFFWAPIMK	TRUE	_TVFFWAPIM[Oxidation (M)]K_.2	_TVFFWAPIM[Oxidation (M)]K_	628.331	0	NA	NA	NA	NA	27.7956	NA	36.2207	NA	NA	NA	46.2163	NA
Q9D023	Mpc2	Mitochondrial pyruvate carrier 2	TVFFWAPIMK	TRUE	_TVFFWAPIMK_.2	_TVFFWAPIMK_	620.333	0	NA	NA	NA	NA	27.7956	NA	36.2207	NA	NA	NA	46.2163	NA
Q9D024	Ccdc47	PAT complex subunit CCDC47	ARVEENFLK	TRUE	_ARVEENFLK_.2	_ARVEENFLK_	553.304	1	60.5029	42.0981	56.764	131.648	1149.4	68.6233	394.415	522.67	108.346	143.42	813.895	56.6006
Q9D024	Ccdc47	PAT complex subunit CCDC47	ELLESNFTLVGDDGTNK	TRUE	_ELLESNFTLVGDDGTNK_.2	_ELLESNFTLVGDDGTNK_	926.452	0	8.20458	8.51675	2.60099	NA	114.199	1.96552	23.4523	32.9675	2.75103	89.7785	23.2331	17.7373
Q9D024	Ccdc47	PAT complex subunit CCDC47	IMNEEDPEK	TRUE	_IM[Oxidation (M)]NEEDPEK_.2	_IM[Oxidation (M)]NEEDPEK_	560.745	0	22.7172	22.2652	43.4207	114.952	485.136	NA	810.358	686.883	14.6984	19.514	409.815	NA
Q9D024	Ccdc47	PAT complex subunit CCDC47	IMNEEDPEKQR	TRUE	_IM[Oxidation (M)]NEEDPEKQR_.2	_IM[Oxidation (M)]NEEDPEKQR_	702.825	1	5.25633	2.5248	7.9578	8.79695	108.355	7.83024	26.9687	17.324	4.13978	25.5485	77.5187	3.32496
Q9D024	Ccdc47	PAT complex subunit CCDC47	IMQEEGQPLK	TRUE	_IM[Oxidation (M)]QEEGQPLK_.2	_IM[Oxidation (M)]QEEGQPLK_	594.8	0	24.3955	18.2271	17.331	44.3701	193.719	20.3501	113.394	180.828	75.8457	69.9839	160.582	25.4992
Q9D024	Ccdc47	PAT complex subunit CCDC47	IMQEEGQPLKLPDTK	TRUE	_IM[Oxidation (M)]QEEGQPLKLPDTK_.2	_IM[Oxidation (M)]QEEGQPLKLPDTK_	871.953	1	4.11054	1.52338	5.32635	8.08663	85.9478	14.0724	42.1146	51.2112	8.55969	12.0863	48.5716	NA
Q9D024	Ccdc47	PAT complex subunit CCDC47	IMQEEGQPLKLPDTK	TRUE	_IM[Oxidation (M)]QEEGQPLKLPDTK_.3	_IM[Oxidation (M)]QEEGQPLKLPDTK_	581.638	1	4.11054	1.52338	5.32635	8.08663	85.9478	14.0724	42.1146	51.2112	8.55969	12.0863	48.5716	NA
Q9D024	Ccdc47	PAT complex subunit CCDC47	IMNEEDPEK	TRUE	_IMNEEDPEK_.2	_IMNEEDPEK_	552.747	0	22.7172	22.2652	43.4207	114.952	485.136	NA	810.358	686.883	14.6984	19.514	409.815	NA
Q9D024	Ccdc47	PAT complex subunit CCDC47	IMNEEDPEKQR	TRUE	_IMNEEDPEKQR_.2	_IMNEEDPEKQR_	694.827	1	5.25633	2.5248	7.9578	8.79695	108.355	7.83024	26.9687	17.324	4.13978	25.5485	77.5187	3.32496
Q9D024	Ccdc47	PAT complex subunit CCDC47	IMQEEGQPLK	TRUE	_IMQEEGQPLK_.2	_IMQEEGQPLK_	586.803	0	24.3955	18.2271	17.331	44.3701	193.719	20.3501	113.394	180.828	75.8457	69.9839	160.582	25.4992
Q9D024	Ccdc47	PAT complex subunit CCDC47	IMQEEGQPLKLPDTK	TRUE	_IMQEEGQPLKLPDTK_.2	_IMQEEGQPLKLPDTK_	863.956	1	4.11054	1.52338	5.32635	8.08663	85.9478	14.0724	42.1146	51.2112	8.55969	12.0863	48.5716	NA
Q9D024	Ccdc47	PAT complex subunit CCDC47	IMQEEGQPLKLPDTK	TRUE	_IMQEEGQPLKLPDTK_.3	_IMQEEGQPLKLPDTK_	576.306	1	4.11054	1.52338	5.32635	8.08663	85.9478	14.0724	42.1146	51.2112	8.55969	12.0863	48.5716	NA
Q9D024	Ccdc47	PAT complex subunit CCDC47	LAQAWFNSHR	TRUE	_LAQAWFNSHR_.2	_LAQAWFNSHR_	615.312	0	31.5791	36.6467	27.3998	185.167	NA	109.048	849.35	647.982	143.937	119.001	887.194	58.6175
Q9D024	Ccdc47	PAT complex subunit CCDC47	QDLLNVLAR	TRUE	_QDLLNVLAR_.2	_QDLLNVLAR_	521.306	0	NA	2.36137	NA	NA	18.7515	54.5654	473.248	431.546	77.2532	72.2007	499.417	44.1462
Q9D024	Ccdc47	PAT complex subunit CCDC47	RLEEAALR	TRUE	_RLEEAALR_.2	_RLEEAALR_	479.277	1	60.5115	43.925	91.8448	117.596	1029.73	NA	13.5881	326.819	66.4526	95.6666	407.122	NA
Q9D024	Ccdc47	PAT complex subunit CCDC47	RQDLLNVLAR	TRUE	_RQDLLNVLAR_.2	_RQDLLNVLAR_	599.357	1	NA	NA	NA	NA	NA	NA	46.3937	37.4765	NA	NA	49.0502	NA
Q9D024	Ccdc47	PAT complex subunit CCDC47	TLLFTFNVPGSGNTYPK	TRUE	_TLLFTFNVPGSGNTYPK_.2	_TLLFTFNVPGSGNTYPK_	928.483	0	2.82112	3.17709	1.6542	1.60534	498.508	16.8845	60.2389	145.708	NA	136.628	55.6847	24.6737
Q9D032	Ssbp3	Single-stranded DNA-binding protein 3	NSPNNISGISNPPGTPR	TRUE	_NSPNNISGISNPPGTPR_.2	_NSPNNISGISNPPGTPR_	861.432	0	29.664	53.7907	39.973	120.004	592.644	49.6017	139.823	186.631	80.1075	93.62	443.296	50.5475
Q9D032	Ssbp3	Single-stranded DNA-binding protein 3	SAQTFLSEIR	FALSE	_SAQTFLSEIR_.2	_SAQTFLSEIR_	576.306	0	NA	NA	NA	NA	39.7109	NA	30.4601	24.7473	NA	NA	54.2697	13.2116
Q9D051	Pdhb	Pyruvate dehydrogenase E1 component subunit beta, mitochondrial	EAINQGMDEELER	TRUE	_EAINQGM[Oxidation (M)]DEELER_.2	_EAINQGM[Oxidation (M)]DEELER_	775.344	0	103.67	130.389	111.24	509.429	2454.58	268.782	1301.25	1417.58	317.533	421.94	1846.43	209.538
Q9D051	Pdhb	Pyruvate dehydrogenase E1 component subunit beta, mitochondrial	EAINQGMDEELERDEK	TRUE	_EAINQGM[Oxidation (M)]DEELERDEK_.3	_EAINQGM[Oxidation (M)]DEELERDEK_	641.286	1	2.06434	0.108833	4.55623	9.83805	60.2131	6.74203	58.0607	63.4824	1.48086	2.83721	59.6845	0.100685
Q9D051	Pdhb	Pyruvate dehydrogenase E1 component subunit beta, mitochondrial	EAINQGMDEELER	TRUE	_EAINQGMDEELER_.2	_EAINQGMDEELER_	767.346	0	103.67	130.389	111.24	509.429	2454.58	268.782	1301.25	1417.58	317.533	421.94	1846.43	209.538
Q9D051	Pdhb	Pyruvate dehydrogenase E1 component subunit beta, mitochondrial	EAINQGMDEELERDEK	TRUE	_EAINQGMDEELERDEK_.3	_EAINQGMDEELERDEK_	635.955	1	2.06434	0.108833	4.55623	9.83805	60.2131	6.74203	58.0607	63.4824	1.48086	2.83721	59.6845	0.100685
Q9D051	Pdhb	Pyruvate dehydrogenase E1 component subunit beta, mitochondrial	IMEGPAFNFLDAPAVR	TRUE	_IM[Oxidation (M)]EGPAFNFLDAPAVR_.2	_IM[Oxidation (M)]EGPAFNFLDAPAVR_	882.443	0	8.43946	11.5083	NA	6.13351	1649.58	11.3643	368.989	421.915	10.9925	198.268	797.279	40.5268
Q9D051	Pdhb	Pyruvate dehydrogenase E1 component subunit beta, mitochondrial	IMEGPAFNFLDAPAVR	TRUE	_IMEGPAFNFLDAPAVR_.2	_IMEGPAFNFLDAPAVR_	874.445	0	8.43946	11.5083	NA	6.13351	1649.58	11.3643	368.989	421.915	10.9925	198.268	797.279	40.5268
Q9D051	Pdhb	Pyruvate dehydrogenase E1 component subunit beta, mitochondrial	QGTHITVVAHSR	TRUE	_QGTHITVVAHSR_.2	_QGTHITVVAHSR_	653.355	0	NA	NA	NA	NA	25.2583	NA	17.5848	10.8635	NA	NA	32.0974	NA
Q9D051	Pdhb	Pyruvate dehydrogenase E1 component subunit beta, mitochondrial	SAPAAVQLTVR	TRUE	_SAPAAVQLTVR_.2	_SAPAAVQLTVR_	556.825	0	NA	NA	NA	17.1176	NA	NA	13.6625	NA	NA	NA	NA	NA
Q9D051	Pdhb	Pyruvate dehydrogenase E1 component subunit beta, mitochondrial	TIRPMDIEAIEASVMK	TRUE	_TIRPM[Oxidation (M)]DIEAIEASVM[Oxidation (M)]K_.3	_TIRPM[Oxidation (M)]DIEAIEASVM[Oxidation (M)]K_	612.646	1	3.09177	4.6196	2.81755	0.968974	400.118	2.87521	181.525	203.242	21.6569	112.552	326.061	62.2562
Q9D051	Pdhb	Pyruvate dehydrogenase E1 component subunit beta, mitochondrial	TIRPMDIEAIEASVMK	TRUE	_TIRPM[Oxidation (M)]DIEAIEASVMK_.3	_TIRPM[Oxidation (M)]DIEAIEASVMK_	607.315	1	3.09177	4.6196	2.81755	0.968974	400.118	2.87521	181.525	203.242	21.6569	112.552	326.061	62.2562
Q9D051	Pdhb	Pyruvate dehydrogenase E1 component subunit beta, mitochondrial	TIRPMDIEAIEASVMK	TRUE	_TIRPMDIEAIEASVM[Oxidation (M)]K_.3	_TIRPMDIEAIEASVM[Oxidation (M)]K_	607.315	1	3.09177	4.6196	2.81755	0.968974	400.118	2.87521	181.525	203.242	21.6569	112.552	326.061	62.2562
Q9D051	Pdhb	Pyruvate dehydrogenase E1 component subunit beta, mitochondrial	TIRPMDIEAIEASVMK	TRUE	_TIRPMDIEAIEASVMK_.3	_TIRPMDIEAIEASVMK_	601.983	1	3.09177	4.6196	2.81755	0.968974	400.118	2.87521	181.525	203.242	21.6569	112.552	326.061	62.2562
Q9D051	Pdhb	Pyruvate dehydrogenase E1 component subunit beta, mitochondrial	TYYMSAGLQPVPIVFR	TRUE	_TYYM[Oxidation (M)]SAGLQPVPIVFR_.2	_TYYM[Oxidation (M)]SAGLQPVPIVFR_	929.482	0	1.72597	7.57599	2.52926	NA	871.737	1.895	163.789	182.924	6.89894	125.786	328.305	51.3153
Q9D051	Pdhb	Pyruvate dehydrogenase E1 component subunit beta, mitochondrial	TYYMSAGLQPVPIVFR	TRUE	_TYYMSAGLQPVPIVFR_.2	_TYYMSAGLQPVPIVFR_	921.485	0	1.72597	7.57599	2.52926	NA	871.737	1.895	163.789	182.924	6.89894	125.786	328.305	51.3153
Q9D051	Pdhb	Pyruvate dehydrogenase E1 component subunit beta, mitochondrial	VFLLGEEVAQYDGAYK	TRUE	_VFLLGEEVAQYDGAYK_.2	_VFLLGEEVAQYDGAYK_	901.454	0	18.7369	7.12713	0.100445	2.28438	930.365	7.11551	32.0558	169.795	4.87253	386.516	77.8525	24.6843
Q9D051	Pdhb	Pyruvate dehydrogenase E1 component subunit beta, mitochondrial	VLEDNSVPQVK	TRUE	_VLEDNSVPQVK_.2	_VLEDNSVPQVK_	614.333	0	1179.89	1244.28	1288.15	3362.09	1626.66	1915.12	6656.25	5418.12	1989.89	2928.73	5531.1	1459.91
Q9D051	Pdhb	Pyruvate dehydrogenase E1 component subunit beta, mitochondrial	VTGADVPMPYAK	TRUE	_VTGADVPM[Oxidation (M)]PYAK_.2	_VTGADVPM[Oxidation (M)]PYAK_	632.816	0	176.559	204.79	257.389	423.901	337.845	542.543	1718.73	1160.26	499.35	721.441	1142.7	334.45
Q9D051	Pdhb	Pyruvate dehydrogenase E1 component subunit beta, mitochondrial	VTGADVPMPYAK	TRUE	_VTGADVPMPYAK_.2	_VTGADVPMPYAK_	624.818	0	176.559	204.79	257.389	423.901	337.845	542.543	1718.73	1160.26	499.35	721.441	1142.7	334.45
Q9D051	Pdhb	Pyruvate dehydrogenase E1 component subunit beta, mitochondrial	VVSPWNSEDAK	TRUE	_VVSPWNSEDAK_.2	_VVSPWNSEDAK_	616.301	0	395.892	378.162	532.964	1495.97	245.938	1013.05	2214.94	779.784	714.324	534.037	615.424	351.716
Q9D061	Acbd6	Acyl-CoA-binding domain-containing protein 6	AADVNMTDEEGR	TRUE	_AADVNM[Oxidation (M)]TDEEGR_.2	_AADVNM[Oxidation (M)]TDEEGR_	662.278	0	4.8838	5.02766	NA	9.08154	108.844	16.62	18.6004	32.5907	NA	4.90639	20.0215	NA
Q9D061	Acbd6	Acyl-CoA-binding domain-containing protein 6	AADVNMTDEEGR	TRUE	_AADVNMTDEEGR_.2	_AADVNMTDEEGR_	654.28	0	4.8838	5.02766	NA	9.08154	108.844	16.62	18.6004	32.5907	NA	4.90639	20.0215	NA
Q9D061	Acbd6	Acyl-CoA-binding domain-containing protein 6	ALGDSSPSQAMQEYIAAVK	TRUE	_ALGDSSPSQAMQEYIAAVK_.2	_ALGDSSPSQAMQEYIAAVK_	983.483	0	NA	0.118172	NA	NA	16.5554	NA	NA	NA	NA	NA	NA	NA
Q9D061	Acbd6	Acyl-CoA-binding domain-containing protein 6	ENNIDHIAK	TRUE	_ENNIDHIAK_.2	_ENNIDHIAK_	527.27	0	12.8604	8.93471	NA	20.0615	139.435	NA	31.5738	31.4642	11.7101	NA	43.2692	NA
Q9D061	Acbd6	Acyl-CoA-binding domain-containing protein 6	EQLLYLYAR	TRUE	_EQLLYLYAR_.2	_EQLLYLYAR_	584.822	0	7.38426	3.0049	5.35804	19.5789	NA	7.13882	54.9938	85.2764	12.8585	NA	51.427	3.92558
Q9D061	Acbd6	Acyl-CoA-binding domain-containing protein 6	KLDPGWNPQVSEK	TRUE	_KLDPGWNPQVSEK_.2	_KLDPGWNPQVSEK_	749.388	1	3.16429	NA	3.66981	20.5148	NA	NA	NA	NA	NA	NA	13.7171	NA
Q9D061	Acbd6	Acyl-CoA-binding domain-containing protein 6	LDPGWNPQVSEK	TRUE	_LDPGWNPQVSEK_.2	_LDPGWNPQVSEK_	685.341	0	14.1853	NA	NA	55.8693	68.9586	NA	126.552	NA	NA	NA	NA	NA
Q9D067	Mdm1	Nuclear protein MDM1	AGLAVVPTNNALR	TRUE	_AGLAVVPTNNALR_.2	_AGLAVVPTNNALR_	648.375	0	NA	8.13422	2.19859	20.5845	NA	NA	85.0026	72.2595	19.4466	25.3444	95.7356	14.3799
Q9D067	Mdm1	Nuclear protein MDM1	ESAPVFASNQVFR	TRUE	_ESAPVFASNQVFR_.2	_ESAPVFASNQVFR_	726.367	0	NA	NA	NA	NA	NA	NA	NA	NA	6.23784	11.6173	NA	NA
Q9D067	Mdm1	Nuclear protein MDM1	GLTPVKEPK	TRUE	_GLTPVKEPK_.2	_GLTPVKEPK_	484.792	1	NA	NA	NA	NA	NA	NA	26.6467	12.1887	2.98138	NA	36.6817	NA
Q9D067	Mdm1	Nuclear protein MDM1	LTEGSETSSVSSGK	TRUE	_LTEGSETSSVSSGK_.2	_LTEGSETSSVSSGK_	684.828	0	NA	NA	NA	NA	NA	NA	NA	8.64557	NA	NA	11.4257	2.24569
Q9D067	Mdm1	Nuclear protein MDM1	SHAPVSADVELRPSSK	TRUE	_SHAPVSADVELRPSSK_.3	_SHAPVSADVELRPSSK_	560.629	1	NA	NA	NA	NA	17.0173	NA	11.3896	6.86943	1.76949	4.68303	9.66754	NA
Q9D067	Mdm1	Nuclear protein MDM1	VKPPGLEQR	TRUE	_VKPPGLEQR_.2	_VKPPGLEQR_	512.301	1	NA	NA	NA	NA	NA	NA	176.626	105.416	46.6449	NA	169.763	NA
Q9D071	Mms19	MMS19 nucleotide excision repair protein homolog	ALAKPLDDK	TRUE	_ALAKPLDDK_.2	_ALAKPLDDK_	485.782	1	NA	NA	NA	NA	NA	8.26082	301.74	292.418	56.1284	77.6258	225.748	NA
Q9D071	Mms19	MMS19 nucleotide excision repair protein homolog	EVFQTASER	TRUE	_EVFQTASER_.2	_EVFQTASER_	533.762	0	32.3692	33.718	18.5525	55.6583	NA	NA	171.936	158.143	35.4979	42.5608	264.427	NA
Q9D071	Mms19	MMS19 nucleotide excision repair protein homolog	LLQAAAGASAR	TRUE	_LLQAAAGASAR_.2	_LLQAAAGASAR_	514.796	0	29.8391	8.95242	10.276	38.6971	NA	16.0408	167.732	161.67	35.6544	60.584	272.127	11.8538
Q9D071	Mms19	MMS19 nucleotide excision repair protein homolog	LPTSVLLPYK	TRUE	_LPTSVLLPYK_.2	_LPTSVLLPYK_	565.845	0	1.98996	NA	4.98721	9.99689	116.367	4.70909	71.574	57.7412	21.514	22.7481	117.154	12.0973
Q9D071	Mms19	MMS19 nucleotide excision repair protein homolog	NVEIPQLNR	TRUE	_NVEIPQLNR_.2	_NVEIPQLNR_	541.801	0	NA	9.5768	29.07	131.838	244.213	NA	252.182	252.198	69.0738	105.293	331.902	NA
Q9D083	Spc24	Kinetochore protein Spc24	EMEEELQR	TRUE	_EM[Oxidation (M)]EEELQR_.2	_EM[Oxidation (M)]EEELQR_	540.237	0	33.23	9.45972	15.6743	55.9832	446.241	9.23594	203.079	182.155	29.3021	25.0005	155.939	4.18484
Q9D083	Spc24	Kinetochore protein Spc24	EMEEELQR	TRUE	_EMEEELQR_.2	_EMEEELQR_	532.24	0	33.23	9.45972	15.6743	55.9832	446.241	9.23594	203.079	182.155	29.3021	25.0005	155.939	4.18484
Q9D083	Spc24	Kinetochore protein Spc24	LLEMQDGAYR	TRUE	_LLEM[Oxidation (M)]QDGAYR_.2	_LLEM[Oxidation (M)]QDGAYR_	606.29	0	22.0971	25.3584	20.814	98.3319	271.488	71.2364	214.482	166.595	NA	42.4705	172.259	NA
Q9D083	Spc24	Kinetochore protein Spc24	LLEMQDGAYR	TRUE	_LLEMQDGAYR_.2	_LLEMQDGAYR_	598.292	0	22.0971	25.3584	20.814	98.3319	271.488	71.2364	214.482	166.595	NA	42.4705	172.259	NA
Q9D083	Spc24	Kinetochore protein Spc24	LLGSYEQMMER	TRUE	_LLGSYEQM[Oxidation (M)]MER_.2	_LLGSYEQM[Oxidation (M)]MER_	686.815	0	NA	8.79523	NA	NA	73.318	6.64863	44.4265	41.2578	7.80589	NA	22.3197	8.52601
Q9D083	Spc24	Kinetochore protein Spc24	LLGSYEQMMER	TRUE	_LLGSYEQMM[Oxidation (M)]ER_.2	_LLGSYEQMM[Oxidation (M)]ER_	686.815	0	NA	8.79523	NA	NA	73.318	6.64863	44.4265	41.2578	7.80589	NA	22.3197	8.52601
Q9D083	Spc24	Kinetochore protein Spc24	QLITELQELR	TRUE	_QLITELQELR_.2	_QLITELQELR_	621.856	0	NA	NA	NA	NA	2.7233	7.61718	131.867	127.291	NA	NA	121.05	9.89847
Q9D084	Cenps	Centromere protein S	ESMAEELDGAEELQSES	TRUE	_ESM[Oxidation (M)]AEELDGAEELQSES_.2	_ESM[Oxidation (M)]AEELDGAEELQSES_	935.381	0	NA	NA	NA	NA	15.1972	NA	9.83843	4.08994	NA	NA	12.202	NA
Q9D084	Cenps	Centromere protein S	NEEIAQLNLK	TRUE	_NEEIAQLNLK_.2	_NEEIAQLNLK_	586.32	0	17.7767	NA	NA	NA	100.352	15.1349	NA	52.1982	NA	30.6446	80.6516	NA
Q9D0A3	Arpin	Arpin	EQGDGAEDEEWDD	TRUE	_EQGDGAEDEEWDD_.2	_EQGDGAEDEEWDD_	747.761	0	10.7889	2.74664	3.37118	12.1936	NA	7.20865	16.6716	41.9805	NA	5.53216	16.7077	NA
Q9D0A3	Arpin	Arpin	GDGPFIDSLAK	TRUE	_GDGPFIDSLAK_.2	_GDGPFIDSLAK_	560.288	0	71.8593	74.2487	64.5305	188.882	290.018	90.0243	144.802	184.418	43.9952	61.3572	97.5918	22.407
Q9D0A3	Arpin	Arpin	GNEIEPNFSATR	TRUE	_GNEIEPNFSATR_.2	_GNEIEPNFSATR_	667.82	0	113.865	177.572	161.452	708.218	1479.21	376.222	395.353	914.437	129.779	382.825	787.427	95.1505
Q9D0A3	Arpin	Arpin	HSILDAHGR	TRUE	_HSILDAHGR_.2	_HSILDAHGR_	503.265	0	NA	NA	NA	NA	101.7	NA	NA	56.9195	NA	NA	NA	NA
Q9D0A3	Arpin	Arpin	IYQDSALR	TRUE	_IYQDSALR_.2	_IYQDSALR_	483.256	0	151.541	82.4564	141.495	213.986	1155.23	NA	NA	13.0474	NA	NA	NA	NA
Q9D0A3	Arpin	Arpin	TGASWTDNIMAQK	TRUE	_TGASWTDNIM[Oxidation (M)]AQK_.2	_TGASWTDNIM[Oxidation (M)]AQK_	719.835	0	10.7892	13.2182	8.73583	40.3886	355.383	25.0846	65.0344	101.316	NA	31.7214	78.7368	NA
Q9D0A3	Arpin	Arpin	TGASWTDNIMAQK	TRUE	_TGASWTDNIMAQK_.2	_TGASWTDNIMAQK_	711.838	0	10.7892	13.2182	8.73583	40.3886	355.383	25.0846	65.0344	101.316	NA	31.7214	78.7368	NA
Q9D0A3	Arpin	Arpin	TRGDGPFIDSLAK	TRUE	_TRGDGPFIDSLAK_.2	_TRGDGPFIDSLAK_	688.862	1	NA	NA	NA	NA	2.27071	NA	13.579	16.0141	NA	NA	NA	NA
Q9D0B0	Srsf9	Serine/arginine-rich splicing factor 9	DGMGMVEYLR	TRUE	_DGM[Oxidation (M)]GM[Oxidation (M)]VEYLR_.2	_DGM[Oxidation (M)]GM[Oxidation (M)]VEYLR_	601.763	0	18.3916	21.8901	11.0069	75.8574	309.151	43.8323	288.104	298.235	76.2744	125.644	313.064	42.3349
Q9D0B0	Srsf9	Serine/arginine-rich splicing factor 9	DGMGMVEYLR	TRUE	_DGM[Oxidation (M)]GMVEYLR_.2	_DGM[Oxidation (M)]GMVEYLR_	593.765	0	18.3916	21.8901	11.0069	75.8574	309.151	43.8323	288.104	298.235	76.2744	125.644	313.064	42.3349
Q9D0B0	Srsf9	Serine/arginine-rich splicing factor 9	DGMGMVEYLR	TRUE	_DGMGM[Oxidation (M)]VEYLR_.2	_DGMGM[Oxidation (M)]VEYLR_	593.765	0	18.3916	21.8901	11.0069	75.8574	309.151	43.8323	288.104	298.235	76.2744	125.644	313.064	42.3349
Q9D0B0	Srsf9	Serine/arginine-rich splicing factor 9	DGMGMVEYLR	TRUE	_DGMGMVEYLR_.2	_DGMGMVEYLR_	585.768	0	18.3916	21.8901	11.0069	75.8574	309.151	43.8323	288.104	298.235	76.2744	125.644	313.064	42.3349
Q9D0B0	Srsf9	Serine/arginine-rich splicing factor 9	DLEDLFYK	TRUE	_DLEDLFYK_.2	_DLEDLFYK_	521.758	0	NA	NA	NA	NA	18.2179	NA	NA	23.2769	NA	NA	50.7271	NA
Q9D0B0	Srsf9	Serine/arginine-rich splicing factor 9	EDMEYALR	TRUE	_EDM[Oxidation (M)]EYALR_.2	_EDM[Oxidation (M)]EYALR_	521.729	0	NA	NA	NA	NA	NA	11.2468	95.3685	76.3604	NA	NA	347.637	15.1989
Q9D0B0	Srsf9	Serine/arginine-rich splicing factor 9	EDMEYALR	TRUE	_EDMEYALR_.2	_EDMEYALR_	513.732	0	NA	NA	NA	NA	NA	11.2468	95.3685	76.3604	NA	NA	347.637	15.1989
Q9D0B0	Srsf9	Serine/arginine-rich splicing factor 9	EKDLEDLFYK	TRUE	_EKDLEDLFYK_.2	_EKDLEDLFYK_	650.327	1	19.8905	14.7578	1.39788	79.521	589.013	37.0817	682.846	635.23	81.8928	170.899	674.491	67.7997
Q9D0B0	Srsf9	Serine/arginine-rich splicing factor 9	GSPHYFSPFRPY	TRUE	_GSPHYFSPFRPY_.2	_GSPHYFSPFRPY_	727.846	1	NA	NA	NA	NA	96.7431	NA	119.895	76.7782	NA	53.4182	114.413	NA
Q9D0B0	Srsf9	Serine/arginine-rich splicing factor 9	IYVGNLPSDVR	TRUE	_IYVGNLPSDVR_.2	_IYVGNLPSDVR_	616.835	0	173.579	197.45	170.024	1206.38	NA	667.783	4447.89	3154.3	956.279	1654.93	3098.5	773.773
Q9D0B0	Srsf9	Serine/arginine-rich splicing factor 9	KEDMEYALR	TRUE	_KEDM[Oxidation (M)]EYALR_.2	_KEDM[Oxidation (M)]EYALR_	585.777	1	18.764	23.5316	24.1262	84.8591	426.492	29.7273	212.02	304.468	36.652	52.457	362.407	14.3961
Q9D0B0	Srsf9	Serine/arginine-rich splicing factor 9	KEDMEYALR	TRUE	_KEDMEYALR_.2	_KEDMEYALR_	577.779	1	18.764	23.5316	24.1262	84.8591	426.492	29.7273	212.02	304.468	36.652	52.457	362.407	14.3961
Q9D0B0	Srsf9	Serine/arginine-rich splicing factor 9	SHEGETSYIR	TRUE	_SHEGETSYIR_.2	_SHEGETSYIR_	589.775	0	242.157	194.33	172.508	471.576	1249.03	218.338	1813.7	1847.1	434.636	696.534	2710.92	263.727
Q9D0B0	Srsf9	Serine/arginine-rich splicing factor 9	VLVSGLPPSGSWQDLK	TRUE	_VLVSGLPPSGSWQDLK_.2	_VLVSGLPPSGSWQDLK_	841.959	0	5.528	NA	NA	8.05694	4747.32	6.23619	2003.77	3462.02	16.0887	414.408	3936.88	36.9802
Q9D0B1	Znf524	Zinc finger protein 524	AFPYLSDLER	TRUE	_AFPYLSDLER_.2	_AFPYLSDLER_	605.809	0	NA	NA	NA	NA	NA	NA	38.613	87.7731	NA	19.621	117.657	NA
Q9D0B6	Pbdc1	Protein PBDC1	AMQHAEVYYK	TRUE	_AM[Oxidation (M)]QHAEVYYK_.2	_AM[Oxidation (M)]QHAEVYYK_	628.292	0	7.4564	24.5936	26.6369	22.7446	76.4794	17.9722	85.2164	81.0919	19.3422	14.3176	69.2111	3.29969
Q9D0B6	Pbdc1	Protein PBDC1	AMQHAEVYYK	TRUE	_AMQHAEVYYK_.2	_AMQHAEVYYK_	620.295	0	7.4564	24.5936	26.6369	22.7446	76.4794	17.9722	85.2164	81.0919	19.3422	14.3176	69.2111	3.29969
Q9D0B6	Pbdc1	Protein PBDC1	EGEEGAGNKEEAAEK	TRUE	_EGEEGAGNKEEAAEK_.2	_EGEEGAGNKEEAAEK_	774.345	1	0.150959	0.382748	NA	NA	NA	0.403158	3.72333	8.6381	NA	0.432396	7.90554	4.12469
Q9D0B6	Pbdc1	Protein PBDC1	FEGIVEDYNYGTLLR	TRUE	_FEGIVEDYNYGTLLR_.2	_FEGIVEDYNYGTLLR_	894.944	0	NA	NA	NA	NA	1.17411	NA	NA	NA	NA	NA	NA	NA
Q9D0B6	Pbdc1	Protein PBDC1	IQFFAIEIAR	TRUE	_IQFFAIEIAR_.2	_IQFFAIEIAR_	604.345	0	NA	NA	NA	4.31197	218.926	NA	48.3237	52.7213	3.33249	58.4175	17.5492	22.0941
Q9D0B6	Pbdc1	Protein PBDC1	LISSVDPQFLK	TRUE	_LISSVDPQFLK_.2	_LISSVDPQFLK_	623.856	0	49.6306	50.436	57.0185	414.485	745.93	197.707	1308.37	1318.14	183.156	325.154	1415.84	112.505
Q9D0B6	Pbdc1	Protein PBDC1	VDDQIYSEFR	TRUE	_VDDQIYSEFR_.2	_VDDQIYSEFR_	636.299	0	126.637	92.7398	80.3592	431.622	701.876	246.434	1167.32	497.963	299.213	377.898	794.137	157.378
Q9D0B6	Pbdc1	Protein PBDC1	VDVLDPEELK	TRUE	_VDVLDPEELK_.2	_VDVLDPEELK_	578.808	0	26.2254	58.6175	24.8156	275.15	74.1688	211.316	104.798	30.4232	174.771	172.315	141.047	126.549
Q9D0B6	Pbdc1	Protein PBDC1	VDVLDPEELKSESAK	TRUE	_VDVLDPEELKSESAK_.2	_VDVLDPEELKSESAK_	829.928	1	2.21831	NA	4.09898	14.0103	NA	11.4057	NA	14.4388	5.76884	13.7197	151.218	5.40882
Q9D0C1	Rnf115	E3 ubiquitin-protein ligase RNF115	FSNDSQLHDR	TRUE	_FSNDSQLHDR_.2	_FSNDSQLHDR_	609.779	0	5.12046	4.72466	5.32453	5.25361	146.24	3.23713	15.0834	51.355	9.16763	9.38196	56.4802	9.19991
Q9D0C4	Trmt5	tRNA (guanine(37)-N1)-methyltransferase	AIEFLSVFR	TRUE	_AIEFLSVFR_.2	_AIEFLSVFR_	541.306	0	NA	NA	NA	NA	56.898	NA	12.4305	9.01925	NA	NA	8.42053	NA
Q9D0C4	Trmt5	tRNA (guanine(37)-N1)-methyltransferase	AVLPEGQDVTSGFSR	TRUE	_AVLPEGQDVTSGFSR_.2	_AVLPEGQDVTSGFSR_	781.894	0	26.4255	30.9103	27.5104	263.164	1120.12	146.572	894.293	854.184	106.972	239.089	962.572	125.96
Q9D0C4	Trmt5	tRNA (guanine(37)-N1)-methyltransferase	DSELFSPPSDVR	TRUE	_DSELFSPPSDVR_.2	_DSELFSPPSDVR_	674.823	0	105.373	75.9818	56.2936	209.21	163.646	200.959	520.062	288.83	199.586	299.877	333.016	122.894
Q9D0C4	Trmt5	tRNA (guanine(37)-N1)-methyltransferase	ENNYTYEFDFSK	TRUE	_ENNYTYEFDFSK_.2	_ENNYTYEFDFSK_	778.831	0	NA	NA	NA	NA	46.6178	NA	NA	21.3909	NA	24.5467	NA	NA
Q9D0C4	Trmt5	tRNA (guanine(37)-N1)-methyltransferase	LIMLDPYR	TRUE	_LIM[Oxidation (M)]LDPYR_.2	_LIM[Oxidation (M)]LDPYR_	518.778	0	58.1093	68.7106	52.8784	NA	276.196	11.1179	124.252	277.698	21.9368	59.7177	159.466	5.2573
Q9D0C4	Trmt5	tRNA (guanine(37)-N1)-methyltransferase	LIMLDPYR	TRUE	_LIMLDPYR_.2	_LIMLDPYR_	510.781	0	58.1093	68.7106	52.8784	NA	276.196	11.1179	124.252	277.698	21.9368	59.7177	159.466	5.2573
Q9D0C4	Trmt5	tRNA (guanine(37)-N1)-methyltransferase	MLTADSFDK	TRUE	_M[Oxidation (M)]LTADSFDK_.2	_M[Oxidation (M)]LTADSFDK_	522.239	0	NA	NA	12.1305	60.985	191.303	NA	27.5273	59.2853	2.39703	10.3246	49.0588	NA
Q9D0C4	Trmt5	tRNA (guanine(37)-N1)-methyltransferase	MLTADSFDK	TRUE	_MLTADSFDK_.2	_MLTADSFDK_	514.242	0	NA	NA	12.1305	60.985	191.303	NA	27.5273	59.2853	2.39703	10.3246	49.0588	NA
Q9D0C4	Trmt5	tRNA (guanine(37)-N1)-methyltransferase	NQSLSLQNDQEPPLKR	TRUE	_NQSLSLQNDQEPPLKR_.2	_NQSLSLQNDQEPPLKR_	933.987	1	NA	2.37218	5.07537	22.1971	22.6038	4.00666	13.5485	18.1922	21.0162	14.1843	23.2704	1.79113
Q9D0C4	Trmt5	tRNA (guanine(37)-N1)-methyltransferase	NQSLSLQNDQEPPLKR	TRUE	_NQSLSLQNDQEPPLKR_.3	_NQSLSLQNDQEPPLKR_	622.994	1	NA	2.37218	5.07537	22.1971	22.6038	4.00666	13.5485	18.1922	21.0162	14.1843	23.2704	1.79113
Q9D0C4	Trmt5	tRNA (guanine(37)-N1)-methyltransferase	TGDPFSGEPQIASDS	TRUE	_TGDPFSGEPQIASDS_.2	_TGDPFSGEPQIASDS_	754.331	0	13.3659	32.9852	62.7264	154.834	NA	100.41	54.8038	NA	125.399	181.686	8.77155	76.6858
Q9D0C4	Trmt5	tRNA (guanine(37)-N1)-methyltransferase	TSNIDNTYR	TRUE	_TSNIDNTYR_.2	_TSNIDNTYR_	542.257	0	208.808	108.252	145.614	528.306	1043.41	NA	987.446	1199.76	NA	240.128	1272.91	NA
Q9D0C4	Trmt5	tRNA (guanine(37)-N1)-methyltransferase	VALQRPGIK	TRUE	_VALQRPGIK_.2	_VALQRPGIK_	491.314	1	27.0359	44.6128	20.56	117.728	549.298	NA	2.30811	112.014	NA	NA	153.631	NA
Q9D0C4	Trmt5	tRNA (guanine(37)-N1)-methyltransferase	VGHIAHLNLR	TRUE	_VGHIAHLNLR_.2	_VGHIAHLNLR_	565.333	0	NA	NA	NA	NA	NA	NA	NA	112.928	NA	NA	108.721	NA
Q9D0C4	Trmt5	tRNA (guanine(37)-N1)-methyltransferase	VIEDPKDEDSR	TRUE	_VIEDPKDEDSR_.2	_VIEDPKDEDSR_	651.812	1	5.15582	3.59612	6.93717	30.5057	287.738	17.8682	35.5509	60.5673	8.17852	10.098	58.4673	11.1072
Q9D0D3	Mtpap	Poly(A) RNA polymerase, mitochondrial	AFQLTEENIR	TRUE	_AFQLTEENIR_.2	_AFQLTEENIR_	610.817	0	16.9998	9.64399	7.27809	89.7084	111.454	25.0957	167.808	118.187	33.1662	65.0499	146.947	28.9584
Q9D0D3	Mtpap	Poly(A) RNA polymerase, mitochondrial	DSAWILEQEDK	TRUE	_DSAWILEQEDK_.2	_DSAWILEQEDK_	667.317	0	40.6168	32.407	31.1299	186.832	116.109	79.9834	234.557	183.667	79.0102	49.749	198.591	NA
Q9D0D3	Mtpap	Poly(A) RNA polymerase, mitochondrial	DSAWILEQEDKNQPFSSSR	TRUE	_DSAWILEQEDKNQPFSSSR_.3	_DSAWILEQEDKNQPFSSSR_	746.354	1	NA	NA	NA	NA	22.9977	NA	NA	NA	NA	NA	NA	NA
Q9D0D3	Mtpap	Poly(A) RNA polymerase, mitochondrial	EQNKPDSSPLYIQNPFETSLNISK	TRUE	_EQNKPDSSPLYIQNPFETSLNISK_.3	_EQNKPDSSPLYIQNPFETSLNISK_	917.128	1	0.14146	NA	NA	NA	NA	NA	NA	NA	NA	NA	NA	NA
Q9D0D3	Mtpap	Poly(A) RNA polymerase, mitochondrial	NVSQSQLQK	TRUE	_NVSQSQLQK_.2	_NVSQSQLQK_	516.278	0	24.6383	24.4182	17.1967	74.6343	485.661	NA	NA	58.7638	4.76584	NA	142.032	NA
Q9D0D3	Mtpap	Poly(A) RNA polymerase, mitochondrial	SLQNGTHTPTQSTEAAIPFK	TRUE	_SLQNGTHTPTQSTEAAIPFK_.3	_SLQNGTHTPTQSTEAAIPFK_	710.027	0	NA	NA	NA	NA	NA	NA	NA	NA	NA	6.19293	NA	NA
Q9D0D3	Mtpap	Poly(A) RNA polymerase, mitochondrial	SPPILPTLDSLK	TRUE	_SPPILPTLDSLK_.2	_SPPILPTLDSLK_	640.877	0	NA	3.32407	NA	9.23337	151.82	8.2927	55.5326	32.1452	13.2747	26.217	73.1856	8.90187
Q9D0D4	Dimt1	Probable dimethyladenosine transferase	AALRPTDVVLEVGPGTGNMTVK	TRUE	_AALRPTDVVLEVGPGTGNM[Oxidation (M)]TVK_.3	_AALRPTDVVLEVGPGTGNM[Oxidation (M)]TVK_	747.735	1	NA	NA	NA	NA	108.699	NA	66.8871	32.5817	2.46687	40.2329	59.91	NA
Q9D0D4	Dimt1	Probable dimethyladenosine transferase	AGGLMFNTGIGQHILK	TRUE	_AGGLM[Oxidation (M)]FNTGIGQHILK_.2	_AGGLM[Oxidation (M)]FNTGIGQHILK_	836.946	0	NA	NA	NA	NA	36.591	NA	15.9055	23.9944	NA	NA	31.2681	NA
Q9D0D4	Dimt1	Probable dimethyladenosine transferase	AGGLMFNTGIGQHILK	TRUE	_AGGLM[Oxidation (M)]FNTGIGQHILK_.3	_AGGLM[Oxidation (M)]FNTGIGQHILK_	558.299	0	NA	NA	NA	NA	36.591	NA	15.9055	23.9944	NA	NA	31.2681	NA
Q9D0D4	Dimt1	Probable dimethyladenosine transferase	IQQILTSTGFSDK	TRUE	_IQQILTSTGFSDK_.2	_IQQILTSTGFSDK_	719.383	0	6.00818	5.78552	1.20357	27.9457	12.9789	30.6334	46.5348	77.4214	13.5945	25.5584	75.9372	14.2537
Q9D0D4	Dimt1	Probable dimethyladenosine transferase	LLHGFNAEGIHFS	TRUE	_LLHGFNAEGIHFS_.2	_LLHGFNAEGIHFS_	721.365	0	2.92466	NA	NA	NA	68.2171	NA	86.3347	114.463	NA	27.8925	64.3424	13.7446
Q9D0D4	Dimt1	Probable dimethyladenosine transferase	LQVLVGDVLK	TRUE	_LQVLVGDVLK_.2	_LQVLVGDVLK_	542.342	0	4.81503	3.72962	10.8199	19.4918	343.952	23.3226	77.9656	95.4921	11.6849	13.2393	128.309	18.8727
Q9D0D4	Dimt1	Probable dimethyladenosine transferase	LSINTQLLAR	TRUE	_LSINTQLLAR_.2	_LSINTQLLAR_	564.84	0	NA	NA	3.65198	NA	245.745	NA	76.7981	63.222	NA	38.8889	73.5265	16.0514
Q9D0D4	Dimt1	Probable dimethyladenosine transferase	NPLIVNSIIDK	TRUE	_NPLIVNSIIDK_.2	_NPLIVNSIIDK_	613.361	0	25.6927	16.6737	16.1027	177.948	1278.53	128.358	888.434	965.43	69.2235	207.98	973.839	103.802
Q9D0D4	Dimt1	Probable dimethyladenosine transferase	SMDIDDFIR	TRUE	_SM[Oxidation (M)]DIDDFIR_.2	_SM[Oxidation (M)]DIDDFIR_	564.255	0	2.96021	10.1141	NA	23.4559	471.237	17.613	174.885	142.334	56.4519	21.2319	197.807	36.2377
Q9D0D4	Dimt1	Probable dimethyladenosine transferase	SMDIDDFIR	TRUE	_SMDIDDFIR_.2	_SMDIDDFIR_	556.258	0	2.96021	10.1141	NA	23.4559	471.237	17.613	174.885	142.334	56.4519	21.2319	197.807	36.2377
Q9D0D4	Dimt1	Probable dimethyladenosine transferase	SSAVQQLLEK	TRUE	_SSAVQQLLEK_.2	_SSAVQQLLEK_	551.809	0	36.1911	19.3621	23.2889	151.789	618.369	26.4696	344.043	279.006	46.5936	226.695	278.87	7.42784
Q9D0D5	Gtf2e1	General transcription factor IIE subunit 1	ADPDVLTEVPAALK	TRUE	_[Acetyl (Protein N-term)]ADPDVLTEVPAALK_.2	_[Acetyl (Protein N-term)]ADPDVLTEVPAALK_	740.898	0	NA	1.44243	NA	1.94295	175.274	NA	48.6886	80.238	3.20306	36.5841	93.5087	12.6495
Q9D0D5	Gtf2e1	General transcription factor IIE subunit 1	ADPDVLTEVPAALKR	TRUE	_[Acetyl (Protein N-term)]ADPDVLTEVPAALKR_.2	_[Acetyl (Protein N-term)]ADPDVLTEVPAALKR_	818.949	1	2.45957	3.7112	NA	0.934128	210.933	3.28508	79.5771	118.138	4.64263	51.1117	173.547	14.8617
Q9D0D5	Gtf2e1	General transcription factor IIE subunit 1	AGPDDNEEVMR	TRUE	_AGPDDNEEVM[Oxidation (M)]R_.2	_AGPDDNEEVM[Oxidation (M)]R_	624.762	0	64.0891	38.1283	35.7029	93.7103	674.602	57.3176	280.678	306.429	23.8775	68.748	327.838	27.7912
Q9D0D5	Gtf2e1	General transcription factor IIE subunit 1	AGPDDNEEVMR	TRUE	_AGPDDNEEVMR_.2	_AGPDDNEEVMR_	616.764	0	64.0891	38.1283	35.7029	93.7103	674.602	57.3176	280.678	306.429	23.8775	68.748	327.838	27.7912
Q9D0D5	Gtf2e1	General transcription factor IIE subunit 1	EAYIAMGQR	TRUE	_EAYIAMGQR_.2	_EAYIAMGQR_	519.755	0	NA	NA	22.7316	64.6971	NA	NA	NA	NA	NA	NA	NA	NA
Q9D0D5	Gtf2e1	General transcription factor IIE subunit 1	EEDMLELLK	TRUE	_EEDMLELLK_.2	_EEDMLELLK_	560.284	0	NA	NA	NA	NA	35.2196	NA	NA	26.0626	NA	NA	NA	NA
Q9D0D5	Gtf2e1	General transcription factor IIE subunit 1	EGGIDVDTFQER	TRUE	_EGGIDVDTFQER_.2	_EGGIDVDTFQER_	683.318	0	80.3964	40.6194	94.9169	248.704	932.199	89.741	596.991	510.084	97.1531	251.308	525.864	93.513
Q9D0D5	Gtf2e1	General transcription factor IIE subunit 1	ERPIWLR	TRUE	_ERPIWLR_.2	_ERPIWLR_	485.285	1	NA	NA	NA	200.258	137.904	NA	653.318	571.307	40.0414	75.1685	573.33	NA
Q9D0D5	Gtf2e1	General transcription factor IIE subunit 1	ESTVQGAYSSEEMK	TRUE	_ESTVQGAYSSEEM[Oxidation (M)]K_.2	_ESTVQGAYSSEEM[Oxidation (M)]K_	781.338	0	9.8289	13.0897	17.4083	40.3496	295.045	19.0497	64.2352	102.027	21.181	27.9231	89.9471	13.3168
Q9D0D5	Gtf2e1	General transcription factor IIE subunit 1	ESTVQGAYSSEEMK	TRUE	_ESTVQGAYSSEEMK_.2	_ESTVQGAYSSEEMK_	773.341	0	9.8289	13.0897	17.4083	40.3496	295.045	19.0497	64.2352	102.027	21.181	27.9231	89.9471	13.3168
Q9D0D5	Gtf2e1	General transcription factor IIE subunit 1	FNEQIEPIYALLR	TRUE	_FNEQIEPIYALLR_.2	_FNEQIEPIYALLR_	803.435	0	NA	1.53067	NA	NA	385.241	NA	17.6092	73.1253	1.77407	35.1253	33.8716	NA
Q9D0D5	Gtf2e1	General transcription factor IIE subunit 1	HNYYFINYR	TRUE	_HNYYFINYR_.2	_HNYYFINYR_	645.307	0	NA	NA	NA	NA	13.4528	NA	64.594	12.4281	NA	NA	NA	NA
Q9D0D5	Gtf2e1	General transcription factor IIE subunit 1	MRVETAADGK	TRUE	_MRVETAADGK_.2	_MRVETAADGK_	539.271	1	NA	3.29237	NA	9.41923	103.081	NA	31.521	57.7015	2.81699	3.22632	39.5546	NA
Q9D0D5	Gtf2e1	General transcription factor IIE subunit 1	SVLNNLKGDK	TRUE	_SVLNNLKGDK_.2	_SVLNNLKGDK_	544.309	1	19.4887	NA	19.2263	31.4878	NA	13.5499	109.016	71.8897	167.51	NA	67.7726	NA
Q9D0E1	Hnrnpm	Heterogeneous nuclear ribonucleoprotein M	AAGVEAAAEVAATEPK	TRUE	_[Acetyl (Protein N-term)]AAGVEAAAEVAATEPK_.2	_[Acetyl (Protein N-term)]AAGVEAAAEVAATEPK_	763.888	0	3.57023	NA	NA	NA	51.5007	NA	41.097	130.71	6.27532	106.593	94.6883	28.9006
Q9D0E1	Hnrnpm	Heterogeneous nuclear ribonucleoprotein M	AAGVEAAAEVAATEPK	TRUE	_AAGVEAAAEVAATEPK_.2	_AAGVEAAAEVAATEPK_	742.883	0	3.57023	NA	NA	NA	51.5007	NA	41.097	130.71	6.27532	106.593	94.6883	28.9006
Q9D0E1	Hnrnpm	Heterogeneous nuclear ribonucleoprotein M	ADILEDKDGK	TRUE	_ADILEDKDGK_.2	_ADILEDKDGK_	552.283	1	747.529	650.475	672.47	1583.79	8465.32	865.71	4293.06	4226.1	1005	1177.2	4640.46	571.665
Q9D0E1	Hnrnpm	Heterogeneous nuclear ribonucleoprotein M	AFITNIPFDVK	TRUE	_AFITNIPFDVK_.2	_AFITNIPFDVK_	632.85	0	145.538	107.733	80.1939	366.964	13599.5	512.164	7396.41	9672.05	484.082	2558	8726.36	932.143
Q9D0E1	Hnrnpm	Heterogeneous nuclear ribonucleoprotein M	EVFSMAGVVVR	TRUE	_EVFSM[Oxidation (M)]AGVVVR_.2	_EVFSM[Oxidation (M)]AGVVVR_	605.318	0	11.1947	5.54284	8.7732	44.9909	579.768	42.8811	360.929	363.024	75.0742	160.959	270.846	103.389
Q9D0E1	Hnrnpm	Heterogeneous nuclear ribonucleoprotein M	EVFSMAGVVVR	TRUE	_EVFSMAGVVVR_.2	_EVFSMAGVVVR_	597.321	0	11.1947	5.54284	8.7732	44.9909	579.768	42.8811	360.929	363.024	75.0742	160.959	270.846	103.389
Q9D0E1	Hnrnpm	Heterogeneous nuclear ribonucleoprotein M	FEPYSNPTK	TRUE	_FEPYSNPTK_.2	_FEPYSNPTK_	541.761	0	690.047	643.924	803.226	937.102	2068.72	28.8891	2961.22	2100.95	722.131	776.363	903.438	22.2207
Q9D0E1	Hnrnpm	Heterogeneous nuclear ribonucleoprotein M	FEPYSNPTKR	TRUE	_FEPYSNPTKR_.2	_FEPYSNPTKR_	619.812	1	399.525	383.003	450.87	477.388	1137.41	275.05	3015.33	1513.04	421.744	680.154	1456.29	373.455
Q9D0E1	Hnrnpm	Heterogeneous nuclear ribonucleoprotein M	FESPEVAER	TRUE	_FESPEVAER_.2	_FESPEVAER_	532.256	0	2069.5	1691.31	1576	3709	11927.2	NA	7411.27	9129.88	837.45	1345.71	8998.15	NA
Q9D0E1	Hnrnpm	Heterogeneous nuclear ribonucleoprotein M	FGSGMNMGR	TRUE	_FGSGM[Oxidation (M)]NMGR_.2	_FGSGM[Oxidation (M)]NMGR_	486.705	0	NA	NA	NA	NA	137.109	NA	NA	NA	NA	NA	3.10174	NA
Q9D0E1	Hnrnpm	Heterogeneous nuclear ribonucleoprotein M	FGSGMNMGR	TRUE	_FGSGMNM[Oxidation (M)]GR_.2	_FGSGMNM[Oxidation (M)]GR_	486.705	0	NA	NA	NA	NA	137.109	NA	NA	NA	NA	NA	3.10174	NA
Q9D0E1	Hnrnpm	Heterogeneous nuclear ribonucleoprotein M	GEERPTQNEK	TRUE	_GEERPTQNEK_.2	_GEERPTQNEK_	594.286	1	NA	NA	NA	NA	NA	14.3793	NA	NA	NA	NA	NA	NA
Q9D0E1	Hnrnpm	Heterogeneous nuclear ribonucleoprotein M	GGNRFEPYSNPTK	TRUE	_GGNRFEPYSNPTK_.2	_GGNRFEPYSNPTK_	733.855	1	7.93986	7.05967	5.45518	10.3208	178.084	3.29524	77.2782	16.2541	13.9153	NA	61.2625	6.72011
Q9D0E1	Hnrnpm	Heterogeneous nuclear ribonucleoprotein M	GGNRFEPYSNPTKR	TRUE	_GGNRFEPYSNPTKR_.3	_GGNRFEPYSNPTKR_	541.606	2	NA	NA	NA	NA	57.6143	NA	NA	NA	NA	NA	NA	NA
Q9D0E1	Hnrnpm	Heterogeneous nuclear ribonucleoprotein M	GNFGGSFAGSFGGAGGHAPGVAR	TRUE	_GNFGGSFAGSFGGAGGHAPGVAR_.3	_GNFGGSFAGSFGGAGGHAPGVAR_	678.989	0	15.8943	NA	NA	NA	1102.36	NA	366.87	752.662	NA	257.786	413.436	17.2178
Q9D0E1	Hnrnpm	Heterogeneous nuclear ribonucleoprotein M	HSLSGRPLK	TRUE	_HSLSGRPLK_.2	_HSLSGRPLK_	497.793	1	27.8825	NA	NA	371.513	NA	NA	6.08207	NA	51.7772	43.6054	NA	NA
Q9D0E1	Hnrnpm	Heterogeneous nuclear ribonucleoprotein M	IGGMEGPFGGGMENMGR	TRUE	_IGGM[Oxidation (M)]EGPFGGGM[Oxidation (M)]ENM[Oxidation (M)]GR_.2	_IGGM[Oxidation (M)]EGPFGGGM[Oxidation (M)]ENM[Oxidation (M)]GR_	872.858	0	16.862	41.6324	21.7866	82.1898	577.632	29.0035	295.137	263.354	91.8894	113.839	408.19	42.0845
Q9D0E1	Hnrnpm	Heterogeneous nuclear ribonucleoprotein M	IGGMEGPFGGGMENMGR	TRUE	_IGGM[Oxidation (M)]EGPFGGGM[Oxidation (M)]ENMGR_.2	_IGGM[Oxidation (M)]EGPFGGGM[Oxidation (M)]ENMGR_	864.861	0	16.862	41.6324	21.7866	82.1898	577.632	29.0035	295.137	263.354	91.8894	113.839	408.19	42.0845
Q9D0E1	Hnrnpm	Heterogeneous nuclear ribonucleoprotein M	IGGMEGPFGGGMENMGR	TRUE	_IGGM[Oxidation (M)]EGPFGGGMENM[Oxidation (M)]GR_.2	_IGGM[Oxidation (M)]EGPFGGGMENM[Oxidation (M)]GR_	864.861	0	16.862	41.6324	21.7866	82.1898	577.632	29.0035	295.137	263.354	91.8894	113.839	408.19	42.0845
Q9D0E1	Hnrnpm	Heterogeneous nuclear ribonucleoprotein M	IGGMEGPFGGGMENMGR	TRUE	_IGGM[Oxidation (M)]EGPFGGGMENMGR_.2	_IGGM[Oxidation (M)]EGPFGGGMENMGR_	856.863	0	16.862	41.6324	21.7866	82.1898	577.632	29.0035	295.137	263.354	91.8894	113.839	408.19	42.0845
Q9D0E1	Hnrnpm	Heterogeneous nuclear ribonucleoprotein M	IGGMEGPFGGGMENMGR	TRUE	_IGGMEGPFGGGM[Oxidation (M)]ENM[Oxidation (M)]GR_.2	_IGGMEGPFGGGM[Oxidation (M)]ENM[Oxidation (M)]GR_	864.861	0	16.862	41.6324	21.7866	82.1898	577.632	29.0035	295.137	263.354	91.8894	113.839	408.19	42.0845
Q9D0E1	Hnrnpm	Heterogeneous nuclear ribonucleoprotein M	IGGMEGPFGGGMENMGR	TRUE	_IGGMEGPFGGGM[Oxidation (M)]ENMGR_.2	_IGGMEGPFGGGM[Oxidation (M)]ENMGR_	856.863	0	16.862	41.6324	21.7866	82.1898	577.632	29.0035	295.137	263.354	91.8894	113.839	408.19	42.0845
Q9D0E1	Hnrnpm	Heterogeneous nuclear ribonucleoprotein M	IGGMEGPFGGGMENMGR	TRUE	_IGGMEGPFGGGMENM[Oxidation (M)]GR_.2	_IGGMEGPFGGGMENM[Oxidation (M)]GR_	856.863	0	16.862	41.6324	21.7866	82.1898	577.632	29.0035	295.137	263.354	91.8894	113.839	408.19	42.0845
Q9D0E1	Hnrnpm	Heterogeneous nuclear ribonucleoprotein M	IGGMEGPFGGGMENMGR	TRUE	_IGGMEGPFGGGMENMGR_.2	_IGGMEGPFGGGMENMGR_	848.866	0	16.862	41.6324	21.7866	82.1898	577.632	29.0035	295.137	263.354	91.8894	113.839	408.19	42.0845
Q9D0E1	Hnrnpm	Heterogeneous nuclear ribonucleoprotein M	INEILSNALK	TRUE	_INEILSNALK_.2	_INEILSNALK_	557.827	0	363.252	124.137	178.833	1009.33	711.658	1423.66	855.92	1205.28	1500.05	1950.2	5546.62	1091.83
Q9D0E1	Hnrnpm	Heterogeneous nuclear ribonucleoprotein M	LGSTVFVANLDYK	TRUE	_LGSTVFVANLDYK_.2	_LGSTVFVANLDYK_	713.882	0	47.2695	16.8499	20.7729	43.1219	2078.92	27.5454	511.235	675.106	74.889	648.399	485.898	194.033
Q9D0E1	Hnrnpm	Heterogeneous nuclear ribonucleoprotein M	LKEVFSMAGVVVR	TRUE	_LKEVFSM[Oxidation (M)]AGVVVR_.2	_LKEVFSM[Oxidation (M)]AGVVVR_	725.908	1	12.609	NA	NA	NA	76.8617	2.83767	75.1414	91.0053	9.70105	19.7412	64.4282	6.6448
Q9D0E1	Hnrnpm	Heterogeneous nuclear ribonucleoprotein M	LKEVFSMAGVVVR	TRUE	_LKEVFSMAGVVVR_.2	_LKEVFSMAGVVVR_	717.911	1	12.609	NA	NA	NA	76.8617	2.83767	75.1414	91.0053	9.70105	19.7412	64.4282	6.6448
Q9D0E1	Hnrnpm	Heterogeneous nuclear ribonucleoprotein M	MGAGLGHGMDR	TRUE	_M[Oxidation (M)]GAGLGHGM[Oxidation (M)]DR_.2	_M[Oxidation (M)]GAGLGHGM[Oxidation (M)]DR_	567.245	0	112.402	90.018	156.997	369.8	1801.5	174.07	758.983	1038.11	88.8993	144.288	1281.6	61.5103
Q9D0E1	Hnrnpm	Heterogeneous nuclear ribonucleoprotein M	MGAGLGHGMDR	TRUE	_M[Oxidation (M)]GAGLGHGMDR_.2	_M[Oxidation (M)]GAGLGHGMDR_	559.247	0	112.402	90.018	156.997	369.8	1801.5	174.07	758.983	1038.11	88.8993	144.288	1281.6	61.5103
Q9D0E1	Hnrnpm	Heterogeneous nuclear ribonucleoprotein M	MGAGMGFGLER	TRUE	_M[Oxidation (M)]GAGM[Oxidation (M)]GFGLER_.2	_M[Oxidation (M)]GAGM[Oxidation (M)]GFGLER_	579.258	0	317.228	311.608	342.743	702.985	4077.6	416.117	2601.19	2536.7	824.551	1141.73	3795.96	481.403
Q9D0E1	Hnrnpm	Heterogeneous nuclear ribonucleoprotein M	MGAGMGFGLER	TRUE	_M[Oxidation (M)]GAGMGFGLER_.2	_M[Oxidation (M)]GAGMGFGLER_	571.26	0	317.228	311.608	342.743	702.985	4077.6	416.117	2601.19	2536.7	824.551	1141.73	3795.96	481.403
Q9D0E1	Hnrnpm	Heterogeneous nuclear ribonucleoprotein M	MGLAMGGAGGASFDR	TRUE	_M[Oxidation (M)]GLAM[Oxidation (M)]GGAGGASFDR_.2	_M[Oxidation (M)]GLAM[Oxidation (M)]GGAGGASFDR_	715.314	0	86.7589	50.4396	32.6498	95.7565	2073.89	112.779	1286.05	1521	196.081	524.951	1844.36	227.6
Q9D0E1	Hnrnpm	Heterogeneous nuclear ribonucleoprotein M	MGLAMGGAGGASFDR	TRUE	_M[Oxidation (M)]GLAMGGAGGASFDR_.2	_M[Oxidation (M)]GLAMGGAGGASFDR_	707.316	0	86.7589	50.4396	32.6498	95.7565	2073.89	112.779	1286.05	1521	196.081	524.951	1844.36	227.6
Q9D0E1	Hnrnpm	Heterogeneous nuclear ribonucleoprotein M	MGPAMGPALGAGIER	TRUE	_M[Oxidation (M)]GPAM[Oxidation (M)]GPALGAGIER_.2	_M[Oxidation (M)]GPAM[Oxidation (M)]GPALGAGIER_	730.355	0	243.994	338.5	394.704	1074.88	5226.58	517.473	3313.84	3550.91	784.963	1106.89	4684.64	456.493
Q9D0E1	Hnrnpm	Heterogeneous nuclear ribonucleoprotein M	MGPAMGPALGAGIER	TRUE	_M[Oxidation (M)]GPAMGPALGAGIER_.2	_M[Oxidation (M)]GPAMGPALGAGIER_	722.358	0	243.994	338.5	394.704	1074.88	5226.58	517.473	3313.84	3550.91	784.963	1106.89	4684.64	456.493
Q9D0E1	Hnrnpm	Heterogeneous nuclear ribonucleoprotein M	MGPLGLDHMASSIER	TRUE	_M[Oxidation (M)]GPLGLDHM[Oxidation (M)]ASSIER_.2	_M[Oxidation (M)]GPLGLDHM[Oxidation (M)]ASSIER_	823.387	0	8.70362	6.14225	2.21414	20.9033	422.493	2.06671	128.767	269.054	12.1741	30.555	315.269	8.08216
Q9D0E1	Hnrnpm	Heterogeneous nuclear ribonucleoprotein M	MGPLGLDHMASSIER	TRUE	_M[Oxidation (M)]GPLGLDHM[Oxidation (M)]ASSIER_.3	_M[Oxidation (M)]GPLGLDHM[Oxidation (M)]ASSIER_	549.261	0	8.70362	6.14225	2.21414	20.9033	422.493	2.06671	128.767	269.054	12.1741	30.555	315.269	8.08216
Q9D0E1	Hnrnpm	Heterogeneous nuclear ribonucleoprotein M	MGPLGLDHMASSIER	TRUE	_M[Oxidation (M)]GPLGLDHMASSIER_.2	_M[Oxidation (M)]GPLGLDHMASSIER_	815.39	0	8.70362	6.14225	2.21414	20.9033	422.493	2.06671	128.767	269.054	12.1741	30.555	315.269	8.08216
Q9D0E1	Hnrnpm	Heterogeneous nuclear ribonucleoprotein M	MGPLGLDHMASSIER	TRUE	_M[Oxidation (M)]GPLGLDHMASSIER_.3	_M[Oxidation (M)]GPLGLDHMASSIER_	543.929	0	8.70362	6.14225	2.21414	20.9033	422.493	2.06671	128.767	269.054	12.1741	30.555	315.269	8.08216
Q9D0E1	Hnrnpm	Heterogeneous nuclear ribonucleoprotein M	MVPTGMGASLER	TRUE	_M[Oxidation (M)]VPTGMGASLER_.2	_M[Oxidation (M)]VPTGMGASLER_	632.805	0	751.961	634.487	1030.78	2523.37	3256.59	1708.68	5936.48	7257.65	1165.68	1817.19	7282.65	913.363
Q9D0E1	Hnrnpm	Heterogeneous nuclear ribonucleoprotein M	MGAGLGHGMDR	TRUE	_MGAGLGHGM[Oxidation (M)]DR_.2	_MGAGLGHGM[Oxidation (M)]DR_	559.247	0	112.402	90.018	156.997	369.8	1801.5	174.07	758.983	1038.11	88.8993	144.288	1281.6	61.5103
Q9D0E1	Hnrnpm	Heterogeneous nuclear ribonucleoprotein M	MGAGLGHGMDR	TRUE	_MGAGLGHGMDR_.2	_MGAGLGHGMDR_	551.25	0	112.402	90.018	156.997	369.8	1801.5	174.07	758.983	1038.11	88.8993	144.288	1281.6	61.5103
Q9D0E1	Hnrnpm	Heterogeneous nuclear ribonucleoprotein M	MGAGMGFGLER	TRUE	_MGAGM[Oxidation (M)]GFGLER_.2	_MGAGM[Oxidation (M)]GFGLER_	571.26	0	317.228	311.608	342.743	702.985	4077.6	416.117	2601.19	2536.7	824.551	1141.73	3795.96	481.403
Q9D0E1	Hnrnpm	Heterogeneous nuclear ribonucleoprotein M	MGAGMGFGLER	TRUE	_MGAGMGFGLER_.2	_MGAGMGFGLER_	563.263	0	317.228	311.608	342.743	702.985	4077.6	416.117	2601.19	2536.7	824.551	1141.73	3795.96	481.403
Q9D0E1	Hnrnpm	Heterogeneous nuclear ribonucleoprotein M	MGLAMGGAGGASFDR	TRUE	_MGLAM[Oxidation (M)]GGAGGASFDR_.2	_MGLAM[Oxidation (M)]GGAGGASFDR_	707.316	0	86.7589	50.4396	32.6498	95.7565	2073.89	112.779	1286.05	1521	196.081	524.951	1844.36	227.6
Q9D0E1	Hnrnpm	Heterogeneous nuclear ribonucleoprotein M	MGLAMGGAGGASFDR	TRUE	_MGLAMGGAGGASFDR_.2	_MGLAMGGAGGASFDR_	699.319	0	86.7589	50.4396	32.6498	95.7565	2073.89	112.779	1286.05	1521	196.081	524.951	1844.36	227.6
Q9D0E1	Hnrnpm	Heterogeneous nuclear ribonucleoprotein M	MGPAMGPALGAGIER	TRUE	_MGPAM[Oxidation (M)]GPALGAGIER_.2	_MGPAM[Oxidation (M)]GPALGAGIER_	722.358	0	243.994	338.5	394.704	1074.88	5226.58	517.473	3313.84	3550.91	784.963	1106.89	4684.64	456.493
Q9D0E1	Hnrnpm	Heterogeneous nuclear ribonucleoprotein M	MGPAMGPALGAGIER	TRUE	_MGPAMGPALGAGIER_.2	_MGPAMGPALGAGIER_	714.36	0	243.994	338.5	394.704	1074.88	5226.58	517.473	3313.84	3550.91	784.963	1106.89	4684.64	456.493
Q9D0E1	Hnrnpm	Heterogeneous nuclear ribonucleoprotein M	MGPLGLDHMASSIER	TRUE	_MGPLGLDHM[Oxidation (M)]ASSIER_.2	_MGPLGLDHM[Oxidation (M)]ASSIER_	815.39	0	8.70362	6.14225	2.21414	20.9033	422.493	2.06671	128.767	269.054	12.1741	30.555	315.269	8.08216
Q9D0E1	Hnrnpm	Heterogeneous nuclear ribonucleoprotein M	MGPLGLDHMASSIER	TRUE	_MGPLGLDHMASSIER_.2	_MGPLGLDHMASSIER_	807.392	0	8.70362	6.14225	2.21414	20.9033	422.493	2.06671	128.767	269.054	12.1741	30.555	315.269	8.08216
Q9D0E1	Hnrnpm	Heterogeneous nuclear ribonucleoprotein M	MGPLGLDHMASSIER	TRUE	_MGPLGLDHMASSIER_.3	_MGPLGLDHMASSIER_	538.597	0	8.70362	6.14225	2.21414	20.9033	422.493	2.06671	128.767	269.054	12.1741	30.555	315.269	8.08216
Q9D0E1	Hnrnpm	Heterogeneous nuclear ribonucleoprotein M	MVPTGMGASLER	TRUE	_MVPTGM[Oxidation (M)]GASLER_.2	_MVPTGM[Oxidation (M)]GASLER_	632.805	0	751.961	634.487	1030.78	2523.37	3256.59	1708.68	5936.48	7257.65	1165.68	1817.19	7282.65	913.363
Q9D0E1	Hnrnpm	Heterogeneous nuclear ribonucleoprotein M	MVPTGMGASLER	TRUE	_MVPTGMGASLER_.2	_MVPTGMGASLER_	624.807	0	751.961	634.487	1030.78	2523.37	3256.59	1708.68	5936.48	7257.65	1165.68	1817.19	7282.65	913.363
Q9D0E1	Hnrnpm	Heterogeneous nuclear ribonucleoprotein M	NLPFDFTWK	TRUE	_NLPFDFTWK_.2	_NLPFDFTWK_	584.295	0	16.3395	2.67732	3.97338	9.8071	3382.85	30.2373	963.157	1980.52	24.1568	121.096	1146.32	30.6398
Q9D0E1	Hnrnpm	Heterogeneous nuclear ribonucleoprotein M	QGGGGAGGSVPGIER	TRUE	_QGGGGAGGSVPGIER_.2	_QGGGGAGGSVPGIER_	649.826	0	1369.16	1046.41	1187.84	2397.35	12453.1	1499.37	7149.38	7711.96	1747.2	2305.84	10472.9	1350.49
Q9D0E1	Hnrnpm	Heterogeneous nuclear ribonucleoprotein M	VGEVTYVELLMDAEGK	TRUE	_VGEVTYVELLM[Oxidation (M)]DAEGK_.2	_VGEVTYVELLM[Oxidation (M)]DAEGK_	884.937	0	4.61188	3.41787	1.70681	0.526482	438.011	18.4513	76.3355	78.3418	3.1578	134.286	54.4919	24.7877
Q9D0E1	Hnrnpm	Heterogeneous nuclear ribonucleoprotein M	VGEVTYVELLMDAEGK	TRUE	_VGEVTYVELLMDAEGK_.2	_VGEVTYVELLMDAEGK_	876.94	0	4.61188	3.41787	1.70681	0.526482	438.011	18.4513	76.3355	78.3418	3.1578	134.286	54.4919	24.7877
Q9D0E1	Hnrnpm	Heterogeneous nuclear ribonucleoprotein M	VKEDPDGEHAR	TRUE	_VKEDPDGEHAR_.2	_VKEDPDGEHAR_	626.799	1	221.083	224.818	125.263	341.2	39.1034	159.784	121.603	69.3911	80.6455	16.2574	47.4115	5.26303
Q9D0E1	Hnrnpm	Heterogeneous nuclear ribonucleoprotein M	WQSLKDLVK	TRUE	_WQSLKDLVK_.2	_WQSLKDLVK_	558.824	1	NA	NA	NA	NA	NA	NA	41.8203	24.9559	NA	NA	99.157	NA
Q9D0E3	Lysmd1	LysM and putative peptidoglycan-binding domain-containing protein 1	AVLGPVPLTR	TRUE	_AVLGPVPLTR_.2	_AVLGPVPLTR_	511.821	0	6.55844	5.58082	14.6226	30.4091	44.5224	NA	NA	11.0289	5.25699	5.45175	10.3193	NA
Q9D0E3	Lysmd1	LysM and putative peptidoglycan-binding domain-containing protein 1	DQEDEIFKL	TRUE	_DQEDEIFKL_.2	_DQEDEIFKL_	568.777	1	NA	NA	NA	NA	44.0176	3.8383	24.8118	26.1782	NA	NA	65.9339	NA
Q9D0F1	Ndc80	Kinetochore protein NDC80 homolog	ASLQADVQNYK	TRUE	_ASLQADVQNYK_.2	_ASLQADVQNYK_	618.815	0	6.30661	NA	1.97869	27.6918	NA	19.6072	67.4341	78.4813	20.4906	29.759	44.5618	5.78413
Q9D0F1	Ndc80	Kinetochore protein NDC80 homolog	DLEAEQQQMWNEELK	TRUE	_DLEAEQQQM[Oxidation (M)]WNEELK_.2	_DLEAEQQQM[Oxidation (M)]WNEELK_	953.928	0	NA	NA	NA	NA	13.2343	NA	1.85647	NA	NA	NA	NA	NA
Q9D0F1	Ndc80	Kinetochore protein NDC80 homolog	ELLNESEEEINK	TRUE	_ELLNESEEEINK_.2	_ELLNESEEEINK_	723.852	0	NA	NA	NA	NA	26.2894	NA	NA	NA	NA	NA	NA	NA
Q9D0F1	Ndc80	Kinetochore protein NDC80 homolog	LDDLHQQAVK	TRUE	_LDDLHQQAVK_.2	_LDDLHQQAVK_	583.812	0	NA	NA	NA	NA	NA	NA	NA	101.365	NA	NA	NA	NA
Q9D0F1	Ndc80	Kinetochore protein NDC80 homolog	MLKEEIQK	TRUE	_MLKEEIQK_.2	_MLKEEIQK_	509.784	1	NA	NA	NA	NA	NA	NA	NA	NA	12.3361	NA	NA	NA
Q9D0F1	Ndc80	Kinetochore protein NDC80 homolog	NELQQTINK	TRUE	_NELQQTINK_.2	_NELQQTINK_	544.291	0	22.4321	26.4929	19.5673	53.6167	199.114	NA	95.9182	167.032	25.2628	NA	160.297	8.57501
Q9D0F1	Ndc80	Kinetochore protein NDC80 homolog	NSQLGIFSSSEK	TRUE	_NSQLGIFSSSEK_.2	_NSQLGIFSSSEK_	648.825	0	15.8802	10.1247	40.7682	84.2134	35.9327	44.5457	116.565	139.053	15.2252	34.9857	111.504	15.5042
Q9D0F1	Ndc80	Kinetochore protein NDC80 homolog	SASELESLEK	TRUE	_SASELESLEK_.2	_SASELESLEK_	546.775	0	20.2629	40.4549	40.2433	62.011	285.076	7.68763	65.114	113.078	NA	NA	130.317	NA
Q9D0F1	Ndc80	Kinetochore protein NDC80 homolog	YSVADIER	TRUE	_YSVADIER_.2	_YSVADIER_	476.74	0	132.443	127.459	217.209	317.44	NA	NA	76.9976	78.1836	66.6548	61.186	NA	NA
Q9D0F3	Lman1	Protein ERGIC-53	GHPDLQGQPADDIFESIGDR	TRUE	_GHPDLQGQPADDIFESIGDR_.3	_GHPDLQGQPADDIFESIGDR_	723.007	0	NA	NA	NA	NA	146.457	NA	NA	13.6341	NA	5.2952	NA	NA
Q9D0F3	Lman1	Protein ERGIC-53	LVSGIQHPGSAGVYETTQHFMDIK	TRUE	_LVSGIQHPGSAGVYETTQHFM[Oxidation (M)]DIK_.3	_LVSGIQHPGSAGVYETTQHFM[Oxidation (M)]DIK_	877.767	0	NA	2.02953	0.0889549	0.0884399	40.4367	0.150089	57.514	29.3737	NA	21.0405	26.8313	2.67074
Q9D0F3	Lman1	Protein ERGIC-53	LVSGIQHPGSAGVYETTQHFMDIK	TRUE	_LVSGIQHPGSAGVYETTQHFMDIK_.3	_LVSGIQHPGSAGVYETTQHFMDIK_	872.436	0	NA	2.02953	0.0889549	0.0884399	40.4367	0.150089	57.514	29.3737	NA	21.0405	26.8313	2.67074
Q9D0F3	Lman1	Protein ERGIC-53	QLDMILDEQR	TRUE	_QLDM[Oxidation (M)]ILDEQR_.2	_QLDM[Oxidation (M)]ILDEQR_	638.814	0	35.8366	26.7688	37.001	231.608	330.95	117.328	537.151	656.468	79.0122	169.827	523.188	69.548
Q9D0F3	Lman1	Protein ERGIC-53	QLDMILDEQR	TRUE	_QLDMILDEQR_.2	_QLDMILDEQR_	630.816	0	35.8366	26.7688	37.001	231.608	330.95	117.328	537.151	656.468	79.0122	169.827	523.188	69.548
Q9D0F3	Lman1	Protein ERGIC-53	RGAGTPGQPGQVSQQELDTVVK	TRUE	_RGAGTPGQPGQVSQQELDTVVK_.3	_RGAGTPGQPGQVSQQELDTVVK_	751.393	1	NA	NA	NA	NA	49.8412	NA	NA	NA	NA	NA	NA	NA
Q9D0F3	Lman1	Protein ERGIC-53	SMPSNEKPK	TRUE	_SMPSNEKPK_.2	_SMPSNEKPK_	509.255	1	35.0668	23.4501	28.9734	80.3684	NA	NA	48.0465	NA	3.47879	NA	48.8935	NA
Q9D0F3	Lman1	Protein ERGIC-53	YQEEFEHFQQELDK	TRUE	_YQEEFEHFQQELDK_.2	_YQEEFEHFQQELDK_	935.418	0	0.255833	NA	NA	NA	19.2793	NA	11.1712	20.193	0.531842	4.00207	17.5573	NA
Q9D0F3	Lman1	Protein ERGIC-53	YQEEFEHFQQELDKK	TRUE	_YQEEFEHFQQELDKK_.3	_YQEEFEHFQQELDKK_	666.646	1	0.624761	NA	NA	NA	440.376	2.6297	281.64	276.327	NA	39.9669	227.653	11.6782
Q9D0F3	Lman1	Protein ERGIC-53	YVSSLTEEISR	TRUE	_YVSSLTEEISR_.2	_YVSSLTEEISR_	642.328	0	127.104	177.152	141.331	978.17	2928.75	621.195	3427.49	3166.46	638.534	1446.73	3455.13	593.309
Q9D0F4	Nkap	NF-kappa-B-activating protein	ALASFNQEER	FALSE	_ALASFNQEER_.2	_ALASFNQEER_	582.786	0	62.2629	60.7518	64.7003	125.173	490.156	72.4362	370.799	343.876	59.4481	104.195	368.051	64.5759
Q9D0F4	Nkap	NF-kappa-B-activating protein	ENQIYSADEK	FALSE	_ENQIYSADEK_.2	_ENQIYSADEK_	598.775	0	24.0758	20.3469	15.572	57.1949	101.044	37.7725	147.917	106.511	18.0586	21.5569	142.182	23.3185
Q9D0F4	Nkap	NF-kappa-B-activating protein	ENQIYSADEKR	FALSE	_ENQIYSADEKR_.2	_ENQIYSADEKR_	676.826	1	NA	NA	NA	5.31262	57.1406	NA	21.8993	14.9725	5.10186	9.38986	13.2217	4.51956
Q9D0F4	Nkap	NF-kappa-B-activating protein	NGLSHSLSGFSQSSR	TRUE	_NGLSHSLSGFSQSSR_.2	_NGLSHSLSGFSQSSR_	782.379	0	NA	NA	NA	11.1246	NA	NA	NA	NA	NA	NA	NA	NA
Q9D0F4	Nkap	NF-kappa-B-activating protein	SAPFASASSSAYYGGYSR	TRUE	_SAPFASASSSAYYGGYSR_.2	_SAPFASASSSAYYGGYSR_	914.91	0	1.09215	NA	NA	NA	79.5433	NA	38.3873	32.2964	NA	16.1455	49.2758	8.47728
Q9D0F4	Nkap	NF-kappa-B-activating protein	SKAEEPSDLIGPEAPK	TRUE	_SKAEEPSDLIGPEAPK_.2	_SKAEEPSDLIGPEAPK_	834.428	1	NA	NA	2.07889	21.8466	78.1379	NA	41.7952	50.2313	NA	15.484	45.3723	1.27326
Q9D0F6	Rfc5	Replication factor C subunit 5	TAAAPSQQR	TRUE	_[Acetyl (Protein N-term)]TAAAPSQQR_.2	_[Acetyl (Protein N-term)]TAAAPSQQR_	486.249	0	59.2179	NA	63.6933	47.1526	NA	NA	71.9471	154.789	NA	NA	114.518	NA
Q9D0F6	Rfc5	Replication factor C subunit 5	TAAAPSQQRPAAAR	TRUE	_[Acetyl (Protein N-term)]TAAAPSQQRPAAAR_.2	_[Acetyl (Protein N-term)]TAAAPSQQRPAAAR_	719.381	1	NA	NA	NA	NA	3.61897	5.80584	30.3842	25.8103	3.06649	13.3829	43.6306	5.93891
Q9D0F6	Rfc5	Replication factor C subunit 5	ALNILQSTNMAFGK	TRUE	_ALNILQSTNM[Oxidation (M)]AFGK_.2	_ALNILQSTNM[Oxidation (M)]AFGK_	762.398	0	2.25841	1.69751	5.46989	9.49108	103.848	6.50346	149.484	108.001	20.1755	48.9606	268.759	26.7894
Q9D0F6	Rfc5	Replication factor C subunit 5	ALNILQSTNMAFGK	TRUE	_ALNILQSTNMAFGK_.2	_ALNILQSTNMAFGK_	754.401	0	2.25841	1.69751	5.46989	9.49108	103.848	6.50346	149.484	108.001	20.1755	48.9606	268.759	26.7894
Q9D0F6	Rfc5	Replication factor C subunit 5	ALVTLSSGDMR	TRUE	_ALVTLSSGDM[Oxidation (M)]R_.2	_ALVTLSSGDM[Oxidation (M)]R_	583.298	0	59.2669	77.6433	54.934	193.007	412.064	90.1161	379.448	401.158	185.18	167.401	215.244	122.332
Q9D0F6	Rfc5	Replication factor C subunit 5	ALVTLSSGDMR	TRUE	_ALVTLSSGDMR_.2	_ALVTLSSGDMR_	575.3	0	59.2669	77.6433	54.934	193.007	412.064	90.1161	379.448	401.158	185.18	167.401	215.244	122.332
Q9D0F6	Rfc5	Replication factor C subunit 5	FGPLTPELMVPR	TRUE	_FGPLTPELM[Oxidation (M)]VPR_.2	_FGPLTPELM[Oxidation (M)]VPR_	686.868	0	5.96053	2.4567	4.14567	17.2628	1344.35	17.062	789.996	825.626	56.193	215.245	920.581	78.7919
Q9D0F6	Rfc5	Replication factor C subunit 5	FGPLTPELMVPR	TRUE	_FGPLTPELMVPR_.2	_FGPLTPELMVPR_	678.871	0	5.96053	2.4567	4.14567	17.2628	1344.35	17.062	789.996	825.626	56.193	215.245	920.581	78.7919
Q9D0F6	Rfc5	Replication factor C subunit 5	GPILSFASTR	TRUE	_GPILSFASTR_.2	_GPILSFASTR_	524.793	0	51.3179	34.3575	42.0502	212.235	268.795	59.7834	841.618	514.352	92.5081	203.578	626.736	75.841
Q9D0F6	Rfc5	Replication factor C subunit 5	LEHVVQEENVDISEDGMK	TRUE	_LEHVVQEENVDISEDGM[Oxidation (M)]K_.3	_LEHVVQEENVDISEDGM[Oxidation (M)]K_	696.325	0	2.66211	0.18821	0.205238	NA	268.592	NA	102.95	60.1959	NA	1.93836	59.8228	NA
Q9D0F6	Rfc5	Replication factor C subunit 5	LEHVVQEENVDISEDGMK	TRUE	_LEHVVQEENVDISEDGMK_.3	_LEHVVQEENVDISEDGMK_	690.993	0	2.66211	0.18821	0.205238	NA	268.592	NA	102.95	60.1959	NA	1.93836	59.8228	NA
Q9D0F6	Rfc5	Replication factor C subunit 5	LPHLLLYGPPGTGK	TRUE	_LPHLLLYGPPGTGK_.2	_LPHLLLYGPPGTGK_	731.924	0	NA	NA	NA	NA	149.082	NA	139.917	93.6314	10.1685	33.6208	95.9056	NA
Q9D0F9	Pgm1	Phosphoglucomutase-1	ADNFEYSDPVDGSISK	TRUE	_ADNFEYSDPVDGSISK_.2	_ADNFEYSDPVDGSISK_	872.389	0	22.3179	14.8193	18.8877	157.69	876.514	97.4751	730.488	751.432	85.256	159.871	643.638	92.6889
Q9D0F9	Pgm1	Phosphoglucomutase-1	DLEALMLDR	TRUE	_DLEALM[Oxidation (M)]LDR_.2	_DLEALM[Oxidation (M)]LDR_	546.274	0	7.26316	10.0911	10.59	47.3252	304.213	17.098	274.712	281.342	46.9592	47.246	258.909	24.3732
Q9D0F9	Pgm1	Phosphoglucomutase-1	DLEALMLDR	TRUE	_DLEALMLDR_.2	_DLEALMLDR_	538.276	0	7.26316	10.0911	10.59	47.3252	304.213	17.098	274.712	281.342	46.9592	47.246	258.909	24.3732
Q9D0F9	Pgm1	Phosphoglucomutase-1	FFGNLMDASK	TRUE	_FFGNLM[Oxidation (M)]DASK_.2	_FFGNLM[Oxidation (M)]DASK_	573.268	0	9.47137	13.2102	6.59163	113.419	465.12	32.4884	276.071	389.728	49.0442	80.4855	360.447	12.9606
Q9D0F9	Pgm1	Phosphoglucomutase-1	FFGNLMDASK	TRUE	_FFGNLMDASK_.2	_FFGNLMDASK_	565.271	0	9.47137	13.2102	6.59163	113.419	465.12	32.4884	276.071	389.728	49.0442	80.4855	360.447	12.9606
Q9D0F9	Pgm1	Phosphoglucomutase-1	FNISNGGPAPEAITDK	TRUE	_FNISNGGPAPEAITDK_.2	_FNISNGGPAPEAITDK_	815.907	0	NA	0.753381	NA	51.5615	311.399	8.30988	157.516	153.778	27.0638	33.8682	146.508	13.7923
Q9D0F9	Pgm1	Phosphoglucomutase-1	IALYETPTGWK	TRUE	_IALYETPTGWK_.2	_IALYETPTGWK_	639.84	0	19.2373	5.52559	10.0829	139.842	216.984	75.0223	523.933	379.089	51.2895	35.1315	424.603	23.246
Q9D0F9	Pgm1	Phosphoglucomutase-1	IDAMHGVVGPYVK	TRUE	_IDAM[Oxidation (M)]HGVVGPYVK_.2	_IDAM[Oxidation (M)]HGVVGPYVK_	701.363	0	NA	10.9842	4.9895	18.5588	NA	9.31411	40.4433	45.9259	19.0092	22.4507	25.7097	6.13541
Q9D0F9	Pgm1	Phosphoglucomutase-1	KQSVEDILK	TRUE	_KQSVEDILK_.2	_KQSVEDILK_	530.306	1	34.9603	15.0594	36.5403	79.1456	233.496	39.2859	165.919	173.814	43.5811	66.4516	216.676	27.8359
Q9D0F9	Pgm1	Phosphoglucomutase-1	LSGTGSAGATIR	TRUE	_LSGTGSAGATIR_.2	_LSGTGSAGATIR_	545.796	0	46.3196	11.7604	19.4653	90.1704	673.961	NA	562.393	602.877	60.9751	167.172	624.92	NA
Q9D0F9	Pgm1	Phosphoglucomutase-1	LYIDSYEK	TRUE	_LYIDSYEK_.2	_LYIDSYEK_	515.758	0	62.4255	86.2784	58.7157	102.769	58.3552	143.829	685.476	679.408	138.476	241.773	443.177	114.309
Q9D0F9	Pgm1	Phosphoglucomutase-1	NIFDFNALK	TRUE	_NIFDFNALK_.2	_NIFDFNALK_	541.287	0	NA	NA	NA	NA	567.77	2.29355	472.421	441.75	6.79998	72.2206	437.39	14.67
Q9D0F9	Pgm1	Phosphoglucomutase-1	QEATLVVGGDGR	TRUE	_QEATLVVGGDGR_.2	_QEATLVVGGDGR_	601.312	0	78.7406	83.5663	52.2856	161.557	893.756	110.514	689.978	637.999	130.428	202.744	594.291	105.561
Q9D0F9	Pgm1	Phosphoglucomutase-1	QQFDLENK	TRUE	_QQFDLENK_.2	_QQFDLENK_	511.251	0	49.8119	41.2126	32.9769	102.451	398.484	NA	48.0856	242.603	NA	NA	179.28	NA
Q9D0F9	Pgm1	Phosphoglucomutase-1	SGEHDFGAAFDGDGDR	TRUE	_SGEHDFGAAFDGDGDR_.2	_SGEHDFGAAFDGDGDR_	826.832	0	0.234364	NA	NA	9.68891	20.3674	NA	18.4246	34.4878	4.56705	8.85472	11.7013	NA
Q9D0F9	Pgm1	Phosphoglucomutase-1	SMPTSGALDR	TRUE	_SM[Oxidation (M)]PTSGALDR_.2	_SM[Oxidation (M)]PTSGALDR_	525.748	0	50.3935	21.9627	30.1391	190.969	886.364	NA	NA	162.791	NA	NA	146.907	NA
Q9D0F9	Pgm1	Phosphoglucomutase-1	SMPTSGALDR	TRUE	_SMPTSGALDR_.2	_SMPTSGALDR_	517.75	0	50.3935	21.9627	30.1391	190.969	886.364	NA	NA	162.791	NA	NA	146.907	NA
Q9D0F9	Pgm1	Phosphoglucomutase-1	TQAYPDQKPGTSGLR	TRUE	_TQAYPDQKPGTSGLR_.2	_TQAYPDQKPGTSGLR_	809.913	1	9.28913	4.56857	4.46503	40.6416	506.148	6.4404	34.288	48.4269	9.42101	11.4498	54.1541	8.15942
Q9D0F9	Pgm1	Phosphoglucomutase-1	TQAYPDQKPGTSGLR	TRUE	_TQAYPDQKPGTSGLR_.3	_TQAYPDQKPGTSGLR_	540.278	1	9.28913	4.56857	4.46503	40.6416	506.148	6.4404	34.288	48.4269	9.42101	11.4498	54.1541	8.15942
Q9D0F9	Pgm1	Phosphoglucomutase-1	YDYEEVEAEGANK	TRUE	_YDYEEVEAEGANK_.2	_YDYEEVEAEGANK_	758.826	0	24.8202	43.2464	37.7468	155.53	763.592	105.249	731.198	782.961	98.2531	197.225	640.422	87.974
Q9D0G0	Mrps30	Large ribosomal subunit protein mL65	DLEVVATPVAR	TRUE	_DLEVVATPVAR_.2	_DLEVVATPVAR_	585.33	0	372.519	322.881	364.87	811.038	597.303	464.51	417.847	371.886	286.231	387.531	358.78	205.724
Q9D0G0	Mrps30	Large ribosomal subunit protein mL65	EDGAQLLASQEK	TRUE	_EDGAQLLASQEK_.2	_EDGAQLLASQEK_	644.823	0	85.9322	94.0869	60.3319	250.664	297.314	82.7831	314.564	313.696	82.7785	126.874	263.836	41.8141
Q9D0G0	Mrps30	Large ribosomal subunit protein mL65	QALASSILDQVVR	TRUE	_QALASSILDQVVR_.2	_QALASSILDQVVR_	700.399	0	NA	NA	NA	NA	265.416	NA	39.3671	57.3777	NA	20.466	42.3217	7.26901
Q9D0G0	Mrps30	Large ribosomal subunit protein mL65	QNQAEQVEAVFR	TRUE	_QNQAEQVEAVFR_.2	_QNQAEQVEAVFR_	709.855	0	NA	NA	NA	31.6555	253.988	13.0193	155.172	137.05	NA	90.9085	100.367	NA
Q9D0G0	Mrps30	Large ribosomal subunit protein mL65	QYENSIFTGSK	TRUE	_QYENSIFTGSK_.2	_QYENSIFTGSK_	637.307	0	16.2789	8.01851	10.4483	76.2349	217.772	31.6967	146.545	132.376	NA	76.5875	164.345	19.5001
Q9D0G0	Mrps30	Large ribosomal subunit protein mL65	SVDFYWLR	TRUE	_SVDFYWLR_.2	_SVDFYWLR_	543.274	0	NA	NA	NA	6.70953	214.558	1.33887	62.3324	79.87	5.82634	7.07402	70.1745	5.91659
Q9D0G0	Mrps30	Large ribosomal subunit protein mL65	YPPIVASMTADSK	TRUE	_YPPIVASM[Oxidation (M)]TADSK_.2	_YPPIVASM[Oxidation (M)]TADSK_	698.345	0	NA	NA	12.0246	22.7704	51.6491	13.3691	53.7339	NA	17.5072	40.3076	65.9693	26.773
Q9D0G0	Mrps30	Large ribosomal subunit protein mL65	YQINDKPHNQIR	TRUE	_YQINDKPHNQIR_.3	_YQINDKPHNQIR_	509.267	1	NA	NA	NA	66.2481	1033.31	NA	NA	44.5564	NA	NA	155.068	NA
Q9D0I4	Stx17	Syntaxin-17	IDSIADHVNSAAVNVEEGTK	TRUE	_IDSIADHVNSAAVNVEEGTK_.3	_IDSIADHVNSAAVNVEEGTK_	690.343	0	NA	NA	NA	NA	NA	NA	8.25891	10.4389	NA	NA	NA	NA
Q9D0I4	Stx17	Syntaxin-17	IVIPTDLER	TRUE	_IVIPTDLER_.2	_IVIPTDLER_	528.308	0	21.5877	18.2563	10.4975	143.549	294.508	68.3656	362.512	348.67	80.1743	128.511	403.104	43.0448
Q9D0I4	Stx17	Syntaxin-17	QVNDEELLQPSLTR	TRUE	_QVNDEELLQPSLTR_.2	_QVNDEELLQPSLTR_	821.426	0	NA	5.85267	16.0908	55.8997	241.118	18.2198	169.304	200.738	10.1597	35.3149	159.865	24.7133
Q9D0I4	Stx17	Syntaxin-17	RLEPAIQK	TRUE	_RLEPAIQK_.2	_RLEPAIQK_	477.79	1	NA	NA	11.3866	31.03	171.658	3.45827	NA	29.3923	NA	NA	53.5452	NA
Q9D0I6	Wdsub1	WD repeat, SAM and U-box domain-containing protein 1	AQGLEDLVGIFR	TRUE	_AQGLEDLVGIFR_.2	_AQGLEDLVGIFR_	659.362	0	NA	NA	NA	NA	169.849	NA	NA	34.3458	NA	NA	NA	NA
Q9D0I6	Wdsub1	WD repeat, SAM and U-box domain-containing protein 1	TSPMTNLALPSLVLTPNR	TRUE	_TSPMTNLALPSLVLTPNR_.2	_TSPMTNLALPSLVLTPNR_	963.03	0	NA	NA	NA	NA	24.1927	NA	NA	9.78885	NA	NA	8.74547	NA
Q9D0I8	Mrto4	mRNA turnover protein 4 homolog	ATLTVSLDPGPLK	TRUE	_ATLTVSLDPGPLK_.2	_ATLTVSLDPGPLK_	656.38	0	6.67957	NA	NA	17.9607	269.402	24.8359	265.114	403.527	NA	176.429	214.821	46.9109
Q9D0I8	Mrto4	mRNA turnover protein 4 homolog	EGDVLTPEQAR	TRUE	_EGDVLTPEQAR_.2	_EGDVLTPEQAR_	607.804	0	551.402	581.344	342.341	1033	3234.99	694.07	1853.49	1954.51	336.835	498.657	1415.72	267.436
Q9D0I8	Mrto4	mRNA turnover protein 4 homolog	GEVGLLFTNR	TRUE	_GEVGLLFTNR_.2	_GEVGLLFTNR_	553.304	0	179.399	197.023	182.049	236.968	31.906	489.382	1468.97	1071.39	270.633	481.321	1053.85	262.307
Q9D0I8	Mrto4	mRNA turnover protein 4 homolog	LFGYEMAEFK	TRUE	_LFGYEM[Oxidation (M)]AEFK_.2	_LFGYEM[Oxidation (M)]AEFK_	625.792	0	8.5923	NA	5.64194	NA	332.888	16.8092	51.6873	107.504	10.2435	64.3008	89.1252	32.6566
Q9D0I8	Mrto4	mRNA turnover protein 4 homolog	LFGYEMAEFK	TRUE	_LFGYEMAEFK_.2	_LFGYEMAEFK_	617.794	0	8.5923	NA	5.64194	NA	332.888	16.8092	51.6873	107.504	10.2435	64.3008	89.1252	32.6566
Q9D0I8	Mrto4	mRNA turnover protein 4 homolog	QFPHSMEPQLR	TRUE	_QFPHSM[Oxidation (M)]EPQLR_.2	_QFPHSM[Oxidation (M)]EPQLR_	693.335	0	NA	35.4168	NA	46.5527	253.745	7.35518	85.884	93.7278	NA	31.6443	170.422	23.9513
Q9D0I8	Mrto4	mRNA turnover protein 4 homolog	QLGLPTALKK	TRUE	_QLGLPTALKK_.2	_QLGLPTALKK_	534.842	1	122.565	139.307	128.081	449.554	1682.39	223.818	695.279	797.378	110.01	183.626	878.13	62.8182
Q9D0I8	Mrto4	mRNA turnover protein 4 homolog	QNLIEELR	TRUE	_QNLIEELR_.2	_QNLIEELR_	507.783	0	NA	NA	NA	NA	273.45	38.0599	143.175	162.392	26.1367	51.2175	161.97	3.21599
Q9D0I8	Mrto4	mRNA turnover protein 4 homolog	QNLIEELRK	TRUE	_QNLIEELRK_.2	_QNLIEELRK_	571.83	1	NA	NA	27.3717	172.399	863.355	35.2179	298.224	209.097	NA	125.36	262.326	NA
Q9D0I8	Mrto4	mRNA turnover protein 4 homolog	SPSDEYKDNLHQVSK	TRUE	_SPSDEYKDNLHQVSK_.2	_SPSDEYKDNLHQVSK_	873.918	1	2.01269	NA	NA	59.6117	1885.09	NA	NA	NA	1.27428	NA	NA	NA
Q9D0I8	Mrto4	mRNA turnover protein 4 homolog	SPSDEYKDNLHQVSK	TRUE	_SPSDEYKDNLHQVSK_.3	_SPSDEYKDNLHQVSK_	582.948	1	2.01269	NA	NA	59.6117	1885.09	NA	NA	NA	1.27428	NA	NA	NA
Q9D0I8	Mrto4	mRNA turnover protein 4 homolog	TKEEVNEWFTK	TRUE	_TKEEVNEWFTK_.2	_TKEEVNEWFTK_	705.849	1	22.0797	18.2883	10.4782	160.95	1111.29	522.326	291.796	301.352	22.5186	65.9253	214.924	NA
Q9D0I8	Mrto4	mRNA turnover protein 4 homolog	YLFIFSVANMR	TRUE	_YLFIFSVANM[Oxidation (M)]R_.2	_YLFIFSVANM[Oxidation (M)]R_	688.855	0	NA	NA	NA	NA	NA	NA	NA	NA	NA	31.4154	NA	NA
Q9D0I8	Mrto4	mRNA turnover protein 4 homolog	YMWDAQSGR	TRUE	_YM[Oxidation (M)]WDAQSGR_.2	_YM[Oxidation (M)]WDAQSGR_	565.24	0	149.949	71.649	93.2972	331.355	1830.6	166.052	486.081	443.574	62.353	68.0807	525.674	NA
Q9D0I8	Mrto4	mRNA turnover protein 4 homolog	YMWDAQSGR	TRUE	_YMWDAQSGR_.2	_YMWDAQSGR_	557.243	0	149.949	71.649	93.2972	331.355	1830.6	166.052	486.081	443.574	62.353	68.0807	525.674	NA
Q9D0I8	Mrto4	mRNA turnover protein 4 homolog	YTEMDFAR	TRUE	_YTEM[Oxidation (M)]DFAR_.2	_YTEM[Oxidation (M)]DFAR_	524.724	0	69.1044	98.0106	89.436	250.13	737.893	1.44379	219.078	283.889	53.5853	88.7656	164.61	NA
Q9D0I8	Mrto4	mRNA turnover protein 4 homolog	YTEMDFAR	TRUE	_YTEMDFAR_.2	_YTEMDFAR_	516.726	0	69.1044	98.0106	89.436	250.13	737.893	1.44379	219.078	283.889	53.5853	88.7656	164.61	NA
Q9D0I9	Rars1	Arginine--tRNA ligase, cytoplasmic	AAYPDLENPPLIVTPSQQPK	TRUE	_AAYPDLENPPLIVTPSQQPK_.3	_AAYPDLENPPLIVTPSQQPK_	726.72	0	NA	NA	NA	NA	100.619	NA	19.5484	51.0876	NA	29.5352	60.4809	1.32146
Q9D0I9	Rars1	Arginine--tRNA ligase, cytoplasmic	DKVLTEEELK	TRUE	_DKVLTEEELK_.2	_DKVLTEEELK_	602.327	1	237.213	196.92	168.172	469.49	1019.84	266.153	1084.74	1085.97	235.303	251.485	1188.49	149.871
Q9D0I9	Rars1	Arginine--tRNA ligase, cytoplasmic	EMHVGHLR	TRUE	_EM[Oxidation (M)]HVGHLR_.2	_EM[Oxidation (M)]HVGHLR_	497.748	0	NA	NA	NA	NA	197.369	NA	79.0099	190.516	NA	1.24977	187.1	NA
Q9D0I9	Rars1	Arginine--tRNA ligase, cytoplasmic	EMHVGHLR	TRUE	_EMHVGHLR_.2	_EMHVGHLR_	489.751	0	NA	NA	NA	NA	197.369	NA	79.0099	190.516	NA	1.24977	187.1	NA
Q9D0I9	Rars1	Arginine--tRNA ligase, cytoplasmic	FDADEEFK	TRUE	_FDADEEFK_.2	_FDADEEFK_	500.717	0	18.2358	NA	1.65955	98.5448	548.467	NA	15.1382	40.3019	NA	NA	8.5081	NA
Q9D0I9	Rars1	Arginine--tRNA ligase, cytoplasmic	FDADEEFKK	TRUE	_FDADEEFKK_.2	_FDADEEFKK_	564.764	1	16.4454	NA	NA	45.1554	215.916	21.409	76.624	NA	36.5584	23.7388	182.114	28.688
Q9D0I9	Rars1	Arginine--tRNA ligase, cytoplasmic	GESFYQDR	TRUE	_GESFYQDR_.2	_GESFYQDR_	501.22	0	302.654	51.4512	196.89	814.478	934.327	NA	25.8665	NA	NA	NA	NA	NA
Q9D0I9	Rars1	Arginine--tRNA ligase, cytoplasmic	GFDILGIKPVQR	TRUE	_GFDILGIKPVQR_.2	_GFDILGIKPVQR_	671.896	1	NA	0.138222	NA	NA	0.421143	37.0197	137.273	126.495	49.5022	117.245	225.363	60.0647
Q9D0I9	Rars1	Arginine--tRNA ligase, cytoplasmic	GFVQVDDGR	TRUE	_GFVQVDDGR_.2	_GFVQVDDGR_	496.743	0	2.06132	NA	NA	14.937	19.6848	NA	NA	NA	NA	NA	NA	NA
Q9D0I9	Rars1	Arginine--tRNA ligase, cytoplasmic	GFVQVDDGRK	TRUE	_GFVQVDDGRK_.2	_GFVQVDDGRK_	560.791	1	274.327	226.464	299.468	629.6	3242.09	327.858	1247.02	1358.19	277.499	423.011	1616.37	200.095
Q9D0I9	Rars1	Arginine--tRNA ligase, cytoplasmic	GNTAAYLLYAFTR	TRUE	_GNTAAYLLYAFTR_.2	_GNTAAYLLYAFTR_	730.88	0	4.27662	NA	NA	NA	288.673	7.66795	61.2406	92.2755	NA	58.0553	53.5467	4.18661
Q9D0I9	Rars1	Arginine--tRNA ligase, cytoplasmic	KRFDADEEFK	TRUE	_KRFDADEEFK_.2	_KRFDADEEFK_	642.815	2	NA	NA	NA	NA	0.671413	NA	NA	10.2091	NA	NA	NA	NA
Q9D0I9	Rars1	Arginine--tRNA ligase, cytoplasmic	LANIDEAMLQR	TRUE	_LANIDEAM[Oxidation (M)]LQR_.2	_LANIDEAM[Oxidation (M)]LQR_	645.33	0	75.7957	65.7392	75.9915	420.564	1088.57	185.042	834.035	879.92	131.388	217.32	854.014	101.208
Q9D0I9	Rars1	Arginine--tRNA ligase, cytoplasmic	LANIDEAMLQR	TRUE	_LANIDEAMLQR_.2	_LANIDEAMLQR_	637.332	0	75.7957	65.7392	75.9915	420.564	1088.57	185.042	834.035	879.92	131.388	217.32	854.014	101.208
Q9D0I9	Rars1	Arginine--tRNA ligase, cytoplasmic	LFEFAGYDVLR	TRUE	_LFEFAGYDVLR_.2	_LFEFAGYDVLR_	665.346	0	5.98534	4.88856	3.49673	3.57183	387.794	13.2778	37.4582	117.541	2.88493	189.587	49.9642	34.876
Q9D0I9	Rars1	Arginine--tRNA ligase, cytoplasmic	LMDLLEEGLK	TRUE	_LM[Oxidation (M)]DLLEEGLK_.2	_LM[Oxidation (M)]DLLEEGLK_	588.813	0	7.78724	14.7224	11.283	73.4594	373.076	30.3819	191.64	301.106	65.4934	129.758	193.02	32.0583
Q9D0I9	Rars1	Arginine--tRNA ligase, cytoplasmic	LMDLLEEGLKR	TRUE	_LM[Oxidation (M)]DLLEEGLKR_.2	_LM[Oxidation (M)]DLLEEGLKR_	666.863	1	30.8327	13.9364	18.2588	109.269	12.4369	50.9901	569.482	642.256	61.1891	142.356	615.637	46.6096
Q9D0I9	Rars1	Arginine--tRNA ligase, cytoplasmic	LMDLLEEGLK	TRUE	_LMDLLEEGLK_.2	_LMDLLEEGLK_	580.815	0	7.78724	14.7224	11.283	73.4594	373.076	30.3819	191.64	301.106	65.4934	129.758	193.02	32.0583
Q9D0I9	Rars1	Arginine--tRNA ligase, cytoplasmic	LMDLLEEGLKR	TRUE	_LMDLLEEGLKR_.2	_LMDLLEEGLKR_	658.866	1	30.8327	13.9364	18.2588	109.269	12.4369	50.9901	569.482	642.256	61.1891	142.356	615.637	46.6096
Q9D0I9	Rars1	Arginine--tRNA ligase, cytoplasmic	LNDYIFSFDK	TRUE	_LNDYIFSFDK_.2	_LNDYIFSFDK_	631.309	0	24.0098	9.28231	7.13451	104.286	2671.83	73.507	1168.8	1142.1	65.8791	292.619	1398.54	117.863
Q9D0I9	Rars1	Arginine--tRNA ligase, cytoplasmic	NMININSR	TRUE	_NM[Oxidation (M)]ININSR_.2	_NM[Oxidation (M)]ININSR_	489.245	0	338.185	103.962	61.1168	276.324	1754.09	NA	NA	NA	NA	NA	51.2319	NA
Q9D0I9	Rars1	Arginine--tRNA ligase, cytoplasmic	NMININSR	TRUE	_NMININSR_.2	_NMININSR_	481.248	0	338.185	103.962	61.1168	276.324	1754.09	NA	NA	NA	NA	NA	51.2319	NA
Q9D0I9	Rars1	Arginine--tRNA ligase, cytoplasmic	RFDADEEFK	TRUE	_RFDADEEFK_.2	_RFDADEEFK_	578.767	1	18.1024	NA	16.2596	54.6653	239.803	NA	122.064	92.4813	18.9731	19.1961	126.08	11.0728
Q9D0I9	Rars1	Arginine--tRNA ligase, cytoplasmic	SDGGYTYDTSDLAAIK	TRUE	_SDGGYTYDTSDLAAIK_.2	_SDGGYTYDTSDLAAIK_	838.886	0	34.9065	19.9026	29.7862	150.637	1727.51	99.4742	774.912	741.779	68.0806	156.956	855.231	106.033
Q9D0I9	Rars1	Arginine--tRNA ligase, cytoplasmic	STIIGESMSR	TRUE	_STIIGESM[Oxidation (M)]SR_.2	_STIIGESM[Oxidation (M)]SR_	548.769	0	348.026	303.265	366.913	906.469	1137.02	186.03	1640.1	1574.85	384.161	527.78	1503.11	67.1792
Q9D0I9	Rars1	Arginine--tRNA ligase, cytoplasmic	STIIGESMSR	TRUE	_STIIGESMSR_.2	_STIIGESMSR_	540.771	0	348.026	303.265	366.913	906.469	1137.02	186.03	1640.1	1574.85	384.161	527.78	1503.11	67.1792
Q9D0I9	Rars1	Arginine--tRNA ligase, cytoplasmic	VIVDFSSPNIAK	TRUE	_VIVDFSSPNIAK_.2	_VIVDFSSPNIAK_	645.359	0	41.3665	28.3845	22.8084	151.725	378.968	121.224	1185.25	987.442	111.206	360.595	1049.19	159.942
Q9D0I9	Rars1	Arginine--tRNA ligase, cytoplasmic	VLTEEELK	TRUE	_VLTEEELK_.2	_VLTEEELK_	480.766	0	244.772	172.406	183.025	431.658	1161.04	NA	NA	NA	NA	NA	NA	NA
Q9D0I9	Rars1	Arginine--tRNA ligase, cytoplasmic	YADLSHNR	TRUE	_YADLSHNR_.2	_YADLSHNR_	488.236	0	180.978	96.3619	165.25	353.614	2091.15	NA	126.796	600.217	NA	NA	683.888	NA
Q9D0J4	Arl2	ADP-ribosylation factor-like protein 2	ELQSLLVEER	TRUE	_ELQSLLVEER_.2	_ELQSLLVEER_	608.333	0	49.8983	66.4018	41.9828	341.287	120.001	140.218	561.564	264.006	199.373	322.244	581.953	149.478
Q9D0J4	Arl2	ADP-ribosylation factor-like protein 2	FNGEDVDTISPTLGFNIK	TRUE	_FNGEDVDTISPTLGFNIK_.2	_FNGEDVDTISPTLGFNIK_	983.991	0	NA	NA	NA	NA	125.071	NA	15.3819	35.1641	NA	33.8638	27.3966	2.92727
Q9D0J4	Arl2	ADP-ribosylation factor-like protein 2	LAGATLLIFANK	TRUE	_LAGATLLIFANK_.2	_LAGATLLIFANK_	616.374	0	3.22602	NA	NA	NA	51.0427	1.66512	17.0113	41.789	2.29146	41.3579	NA	6.66787
Q9D0J4	Arl2	ADP-ribosylation factor-like protein 2	LLMLGLDNAGK	TRUE	_LLM[Oxidation (M)]LGLDNAGK_.2	_LLM[Oxidation (M)]LGLDNAGK_	580.821	0	23.3205	21.1999	28.3385	140.712	160.48	68.3802	383.76	471.902	59.3353	124.426	416.022	37.8294
Q9D0J4	Arl2	ADP-ribosylation factor-like protein 2	LLMLGLDNAGK	TRUE	_LLMLGLDNAGK_.2	_LLMLGLDNAGK_	572.823	0	23.3205	21.1999	28.3385	140.712	160.48	68.3802	383.76	471.902	59.3353	124.426	416.022	37.8294
Q9D0J4	Arl2	ADP-ribosylation factor-like protein 2	LNIWDVGGQK	TRUE	_LNIWDVGGQK_.2	_LNIWDVGGQK_	565.304	0	16.5452	17.1354	22.8946	204.643	1036.26	32.5956	613.854	518.821	46.4283	56.9448	696.126	3.18922
Q9D0J8	Ptms	Parathymosin	SEKSVEAAAELSAK	TRUE	_[Acetyl (Protein N-term)]SEKSVEAAAELSAK_.2	_[Acetyl (Protein N-term)]SEKSVEAAAELSAK_	731.375	1	NA	0.5187	NA	11.439	81.5529	NA	89.1618	79.2056	NA	32.5409	82.1449	28.7667
Q9D0J8	Ptms	Parathymosin	RTAEEEDEADPK	TRUE	_RTAEEEDEADPK_.2	_RTAEEEDEADPK_	695.31	1	NA	8.60308	3.18271	22.1062	221.661	NA	188.029	242.215	NA	3.6614	NA	7.9696
Q9D0J8	Ptms	Parathymosin	RTAEEEDEADPKR	TRUE	_RTAEEEDEADPKR_.2	_RTAEEEDEADPKR_	773.361	2	3.13877	5.09664	3.26607	5.09361	357.873	3.78143	38.3245	41.3815	14.9935	24.16	105.88	14.7495
Q9D0J8	Ptms	Parathymosin	RTAEEEDEADPKR	TRUE	_RTAEEEDEADPKR_.3	_RTAEEEDEADPKR_	515.909	2	3.13877	5.09664	3.26607	5.09361	357.873	3.78143	38.3245	41.3815	14.9935	24.16	105.88	14.7495
Q9D0J8	Ptms	Parathymosin	SVEAAAELSAK	TRUE	_SVEAAAELSAK_.2	_SVEAAAELSAK_	538.285	0	272.97	137.071	143.456	725.002	301.272	440	6074.92	7369.25	2159.4	7000.89	2248.77	3945.96
Q9D0J8	Ptms	Parathymosin	TAEEEDEADPK	TRUE	_TAEEEDEADPK_.2	_TAEEEDEADPK_	617.26	0	266.078	231.658	231.557	329.394	928.348	206.831	2450.57	3092.95	171.979	730.719	1488.74	259.11
Q9D0J8	Ptms	Parathymosin	TAEEEDEADPKR	TRUE	_TAEEEDEADPKR_.2	_TAEEEDEADPKR_	695.31	1	1134.03	1192.29	1070.78	1729.71	15554.8	684.033	11889	11339.2	1301.93	3174.33	11096.7	975.639
Q9D0K0	Tbc1d7	TBC1 domain family member 7	SLEILLKDDR	TRUE	_SLEILLKDDR_.2	_SLEILLKDDR_	601.343	1	NA	NA	NA	NA	948.166	NA	393.684	884.86	NA	NA	731.884	NA
Q9D0K1	Pex13	Peroxisomal membrane protein PEX13	AGDMLNLALK	TRUE	_AGDMLNLALK_.2	_AGDMLNLALK_	523.289	0	NA	NA	NA	15.8673	65.772	NA	NA	NA	NA	NA	NA	NA
Q9D0K1	Pex13	Peroxisomal membrane protein PEX13	FVQQAEESSR	TRUE	_FVQQAEESSR_.2	_FVQQAEESSR_	590.783	0	NA	NA	NA	NA	NA	2.11249	NA	NA	NA	3.21467	NA	6.89431
Q9D0K1	Pex13	Peroxisomal membrane protein PEX13	QQQSFTNPTLIK	TRUE	_QQQSFTNPTLIK_.2	_QQQSFTNPTLIK_	702.878	0	NA	6.20283	8.69883	15.9689	53.6428	13.1556	55.4611	41.0174	NA	18.5302	67.2317	8.42502
Q9D0K2	Oxct1	Succinyl-CoA:3-ketoacid coenzyme A transferase 1, mitochondrial	AGGAGVPAFYTSTGYGTLVQEGGSPIK	TRUE	_AGGAGVPAFYTSTGYGTLVQEGGSPIK_.3	_AGGAGVPAFYTSTGYGTLVQEGGSPIK_	862.434	0	NA	NA	NA	NA	183.981	NA	8.12374	49.3166	1.145	81.9843	22.9122	0.957303
Q9D0K2	Oxct1	Succinyl-CoA:3-ketoacid coenzyme A transferase 1, mitochondrial	DEADADLINAGK	TRUE	_DEADADLINAGK_.2	_DEADADLINAGK_	616.294	0	NA	NA	NA	NA	84.7429	7.7077	57.4986	63.4973	29.3951	105.92	90.1868	14.9082
Q9D0K2	Oxct1	Succinyl-CoA:3-ketoacid coenzyme A transferase 1, mitochondrial	DGSVAIASKPR	TRUE	_DGSVAIASKPR_.2	_DGSVAIASKPR_	550.807	1	20.9821	64.3249	20.8501	24.8371	43.8837	633.481	6304.42	5758.85	1253.12	1725.49	6635.85	780.148
Q9D0K2	Oxct1	Succinyl-CoA:3-ketoacid coenzyme A transferase 1, mitochondrial	FYTDPVEAVK	TRUE	_FYTDPVEAVK_.2	_FYTDPVEAVK_	584.798	0	122.808	76.7135	134.773	572.257	410.681	124.63	2369.67	1052.27	733.43	671.156	1503.83	141.156
Q9D0K2	Oxct1	Succinyl-CoA:3-ketoacid coenzyme A transferase 1, mitochondrial	GMGGAMDLVSSSK	TRUE	_GM[Oxidation (M)]GGAM[Oxidation (M)]DLVSSSK_.2	_GM[Oxidation (M)]GGAM[Oxidation (M)]DLVSSSK_	636.284	0	16.1155	12.6586	22.7386	95.6436	103.919	55.1671	230.087	146.284	55.0995	79.5017	281.609	47.5569
Q9D0K2	Oxct1	Succinyl-CoA:3-ketoacid coenzyme A transferase 1, mitochondrial	GMGGAMDLVSSSK	TRUE	_GM[Oxidation (M)]GGAMDLVSSSK_.2	_GM[Oxidation (M)]GGAMDLVSSSK_	628.286	0	16.1155	12.6586	22.7386	95.6436	103.919	55.1671	230.087	146.284	55.0995	79.5017	281.609	47.5569
Q9D0K2	Oxct1	Succinyl-CoA:3-ketoacid coenzyme A transferase 1, mitochondrial	GMGGAMDLVSSSK	TRUE	_GMGGAM[Oxidation (M)]DLVSSSK_.2	_GMGGAM[Oxidation (M)]DLVSSSK_	628.286	0	16.1155	12.6586	22.7386	95.6436	103.919	55.1671	230.087	146.284	55.0995	79.5017	281.609	47.5569
Q9D0K2	Oxct1	Succinyl-CoA:3-ketoacid coenzyme A transferase 1, mitochondrial	GMGGAMDLVSSSK	TRUE	_GMGGAMDLVSSSK_.2	_GMGGAMDLVSSSK_	620.289	0	16.1155	12.6586	22.7386	95.6436	103.919	55.1671	230.087	146.284	55.0995	79.5017	281.609	47.5569
Q9D0K2	Oxct1	Succinyl-CoA:3-ketoacid coenzyme A transferase 1, mitochondrial	MISSYVGENAEFER	TRUE	_M[Oxidation (M)]ISSYVGENAEFER_.2	_M[Oxidation (M)]ISSYVGENAEFER_	824.37	0	5.09904	NA	NA	NA	704.576	8.72664	437.825	656.786	11.3413	298.656	496.823	68.8363
Q9D0K2	Oxct1	Succinyl-CoA:3-ketoacid coenzyme A transferase 1, mitochondrial	MISSYVGENAEFER	TRUE	_MISSYVGENAEFER_.2	_MISSYVGENAEFER_	816.372	0	5.09904	NA	NA	NA	704.576	8.72664	437.825	656.786	11.3413	298.656	496.823	68.8363
Q9D0K2	Oxct1	Succinyl-CoA:3-ketoacid coenzyme A transferase 1, mitochondrial	TKVVVTMEHSAK	TRUE	_TKVVVTM[Oxidation (M)]EHSAK_.2	_TKVVVTM[Oxidation (M)]EHSAK_	673.361	1	NA	NA	NA	NA	NA	NA	16.2972	9.90009	NA	NA	13.8487	NA
Q9D0K2	Oxct1	Succinyl-CoA:3-ketoacid coenzyme A transferase 1, mitochondrial	VVVTMEHSAK	TRUE	_VVVTM[Oxidation (M)]EHSAK_.2	_VVVTM[Oxidation (M)]EHSAK_	558.79	0	37.0155	33.0631	51.2373	172.237	17.4152	86.5281	1176.79	939.804	157.183	225.302	1019.99	71.2839
Q9D0K2	Oxct1	Succinyl-CoA:3-ketoacid coenzyme A transferase 1, mitochondrial	VVVTMEHSAK	TRUE	_VVVTMEHSAK_.2	_VVVTMEHSAK_	550.792	0	37.0155	33.0631	51.2373	172.237	17.4152	86.5281	1176.79	939.804	157.183	225.302	1019.99	71.2839
Q9D0K2	Oxct1	Succinyl-CoA:3-ketoacid coenzyme A transferase 1, mitochondrial	YGDLANWMIPGK	TRUE	_YGDLANWM[Oxidation (M)]IPGK_.2	_YGDLANWM[Oxidation (M)]IPGK_	690.834	0	6.18616	NA	NA	23.6309	498.841	16.0517	629.036	512.574	27.4929	89.2473	700.822	26.9354
Q9D0K2	Oxct1	Succinyl-CoA:3-ketoacid coenzyme A transferase 1, mitochondrial	YGDLANWMIPGK	TRUE	_YGDLANWMIPGK_.2	_YGDLANWMIPGK_	682.837	0	6.18616	NA	NA	23.6309	498.841	16.0517	629.036	512.574	27.4929	89.2473	700.822	26.9354
Q9D0L1	Zbed3	Zinc finger BED domain-containing protein 3	EDPDIHDNNSDNDMVTK	TRUE	_EDPDIHDNNSDNDMVTK_.3	_EDPDIHDNNSDNDMVTK_	653.606	0	NA	NA	NA	NA	7.88339	NA	NA	NA	NA	NA	NA	NA
Q9D0L1	Zbed3	Zinc finger BED domain-containing protein 3	LLEQMGELAMR	TRUE	_LLEQMGELAM[Oxidation (M)]R_.2	_LLEQMGELAM[Oxidation (M)]R_	653.828	0	6.64184	3.0484	NA	NA	65.8687	10.4355	NA	NA	NA	NA	52.7837	NA
Q9D0L1	Zbed3	Zinc finger BED domain-containing protein 3	QSPGAQVPEPPSPLPLLPK	TRUE	_QSPGAQVPEPPSPLPLLPK_.2	_QSPGAQVPEPPSPLPLLPK_	976.546	0	NA	NA	NA	NA	79.6991	NA	6.35262	14.0312	NA	10.3858	27.8323	NA
Q9D0L4	Adck1	AarF domain-containing protein kinase 1	NLPLELDFLNEGR	TRUE	_NLPLELDFLNEGR_.2	_NLPLELDFLNEGR_	765.402	0	NA	NA	NA	NA	71.109	NA	NA	NA	NA	12.2791	NA	NA
Q9D0L4	Adck1	AarF domain-containing protein kinase 1	QGIGQAPVSATEDSEIR	TRUE	_QGIGQAPVSATEDSEIR_.2	_QGIGQAPVSATEDSEIR_	879.437	0	NA	NA	NA	NA	35.0406	NA	14.2474	NA	NA	NA	19.6558	NA
Q9D0L4	Adck1	AarF domain-containing protein kinase 1	VLHSQAPQSSMQEVR	TRUE	_VLHSQAPQSSM[Oxidation (M)]QEVR_.3	_VLHSQAPQSSM[Oxidation (M)]QEVR_	571.618	0	NA	NA	NA	NA	22.3385	NA	NA	NA	NA	NA	NA	NA
Q9D0L7	Armc10	Armadillo repeat-containing protein 10	ALNALNNLSVNVENQTK	TRUE	_ALNALNNLSVNVENQTK_.2	_ALNALNNLSVNVENQTK_	921.489	0	0.237351	NA	NA	NA	163.486	1.9406	39.556	51.859	NA	26.6831	33.2821	4.30166
Q9D0L7	Armc10	Armadillo repeat-containing protein 10	ELGGIPIVGNK	TRUE	_ELGGIPIVGNK_.2	_ELGGIPIVGNK_	548.822	0	102.873	102.928	119.046	397.202	211.929	NA	176.877	169.491	150.717	134.4	214.145	NA
Q9D0L7	Armc10	Armadillo repeat-containing protein 10	INSLNQSIK	TRUE	_INSLNQSIK_.2	_INSLNQSIK_	508.79	0	57.8024	34.342	48.2583	98.6964	328.744	NA	226.484	153.076	39.9157	68.9314	233.839	NA
Q9D0L7	Armc10	Armadillo repeat-containing protein 10	LLYLLESTDDPVITEK	TRUE	_LLYLLESTDDPVITEK_.2	_LLYLLESTDDPVITEK_	924.996	0	0.251724	NA	NA	NA	108.6	NA	11.3601	61.7277	1.70357	30.8988	14.8953	1.90407
Q9D0L8	Rnmt	mRNA cap guanine-N7 methyltransferase	ASVASDPESPPGGNEPAAASGQR	TRUE	_ASVASDPESPPGGNEPAAASGQR_.3	_ASVASDPESPPGGNEPAAASGQR_	718.002	0	NA	NA	NA	NA	70.1503	NA	27.2425	10.4595	NA	10.151	40.9442	NA
Q9D0L8	Rnmt	mRNA cap guanine-N7 methyltransferase	EFGEDLVEQNSSYVQDSPSKK	TRUE	_EFGEDLVEQNSSYVQDSPSKK_.3	_EFGEDLVEQNSSYVQDSPSKK_	796.04	1	NA	NA	NA	NA	28.1688	1.95917	28.2887	33.1995	NA	20.2888	40.4754	NA
Q9D0L8	Rnmt	mRNA cap guanine-N7 methyltransferase	GDVSEDEPSLGR	TRUE	_GDVSEDEPSLGR_.2	_GDVSEDEPSLGR_	630.789	0	218.877	175.581	210.814	302.604	1367.43	245.652	1122.48	1147.76	354.548	537.252	1611.32	337.203
Q9D0L8	Rnmt	mRNA cap guanine-N7 methyltransferase	KLQPQDDEVPQK	TRUE	_KLQPQDDEVPQK_.2	_KLQPQDDEVPQK_	712.873	1	7.21934	10.1644	10.9069	23.8882	146.131	3.07255	58.1561	49.2777	15.9854	21.5704	68.8646	6.78401
Q9D0L8	Rnmt	mRNA cap guanine-N7 methyltransferase	LEASETESFGNEIYTVK	TRUE	_LEASETESFGNEIYTVK_.2	_LEASETESFGNEIYTVK_	958.96	0	NA	NA	NA	NA	18.6128	NA	NA	NA	NA	21.5014	NA	0.493021
Q9D0L8	Rnmt	mRNA cap guanine-N7 methyltransferase	LQPQDDEVPQK	TRUE	_LQPQDDEVPQK_.2	_LQPQDDEVPQK_	648.825	0	139.632	115.676	97.3182	246.685	869.7	166.964	844.633	967.888	190.799	275.858	1176.31	180.228
Q9D0L8	Rnmt	mRNA cap guanine-N7 methyltransferase	MQALEQYPAHENSK	TRUE	_M[Oxidation (M)]QALEQYPAHENSK_.2	_M[Oxidation (M)]QALEQYPAHENSK_	831.383	0	4.78078	9.85339	7.00608	11.7708	137.292	9.01395	36.3713	36.9226	10.6118	11.3457	64.2366	5.58752
Q9D0L8	Rnmt	mRNA cap guanine-N7 methyltransferase	MQALEQYPAHENSK	TRUE	_M[Oxidation (M)]QALEQYPAHENSK_.3	_M[Oxidation (M)]QALEQYPAHENSK_	554.591	0	4.78078	9.85339	7.00608	11.7708	137.292	9.01395	36.3713	36.9226	10.6118	11.3457	64.2366	5.58752
Q9D0L8	Rnmt	mRNA cap guanine-N7 methyltransferase	MQALEQYPAHENSK	TRUE	_MQALEQYPAHENSK_.2	_MQALEQYPAHENSK_	823.386	0	4.78078	9.85339	7.00608	11.7708	137.292	9.01395	36.3713	36.9226	10.6118	11.3457	64.2366	5.58752
Q9D0L8	Rnmt	mRNA cap guanine-N7 methyltransferase	RMQALEQYPAHENSK	TRUE	_RM[Oxidation (M)]QALEQYPAHENSK_.3	_RM[Oxidation (M)]QALEQYPAHENSK_	606.625	1	NA	NA	0.886935	NA	29.6155	NA	16.9412	20.3882	NA	NA	24.0595	NA
Q9D0L8	Rnmt	mRNA cap guanine-N7 methyltransferase	SILIGEILEK	TRUE	_SILIGEILEK_.2	_SILIGEILEK_	557.84	0	17.4617	13.9311	9.44819	34.1354	984.308	76.4309	885.048	778.874	74.855	184.526	744.605	88.2756
Q9D0L8	Rnmt	mRNA cap guanine-N7 methyltransferase	TFLEFYEEK	TRUE	_TFLEFYEEK_.2	_TFLEFYEEK_	603.29	0	6.65399	NA	NA	22.4309	249.944	13.0706	182.819	141.878	9.63412	40.1902	119.464	16.4769
Q9D0L8	Rnmt	mRNA cap guanine-N7 methyltransferase	VGDYTHAAEYLK	TRUE	_VGDYTHAAEYLK_.2	_VGDYTHAAEYLK_	683.836	0	2.91004	NA	NA	NA	NA	16.0112	45.4928	48.8909	26.4976	48.5502	49.2365	15.0074
Q9D0M0	Exosc7	Exosome complex exonuclease RRP42	ASVALSEAEK	TRUE	_[Acetyl (Protein N-term)]ASVALSEAEK_.2	_[Acetyl (Protein N-term)]ASVALSEAEK_	523.772	0	265.07	157.776	212.457	385.853	65.5064	423.954	NA	NA	462.478	481.998	64.9239	269.222
Q9D0M0	Exosc7	Exosome complex exonuclease RRP42	GGDDLGTEIANTLYR	TRUE	_GGDDLGTEIANTLYR_.2	_GGDDLGTEIANTLYR_	797.889	0	5.81435	0.362756	2.55772	NA	928.951	4.3089	164.288	297.836	7.90808	93.6684	220.075	18.2402
Q9D0M0	Exosc7	Exosome complex exonuclease RRP42	LGHTDILVGVK	TRUE	_LGHTDILVGVK_.2	_LGHTDILVGVK_	576.343	0	6.63806	2.63527	6.90985	46.4234	219.86	28.2365	95.9812	123.819	19.0499	35.3049	74.1476	14.7763
Q9D0M0	Exosc7	Exosome complex exonuclease RRP42	MASVALSEAEKVYIVHGVQEDLR	TRUE	_M[Oxidation (M)]ASVALSEAEKVYIVHGVQEDLR_.4	_M[Oxidation (M)]ASVALSEAEKVYIVHGVQEDLR_	640.832	1	0.0885658	NA	NA	NA	NA	NA	NA	NA	NA	NA	NA	NA
Q9D0M0	Exosc7	Exosome complex exonuclease RRP42	VLEDEEGAK	TRUE	_VLEDEEGAK_.2	_VLEDEEGAK_	495.243	0	11.2864	NA	6.32114	23.614	86.1612	NA	NA	NA	NA	NA	NA	NA
Q9D0M0	Exosc7	Exosome complex exonuclease RRP42	VYIVHGVQEDLR	TRUE	_VYIVHGVQEDLR_.2	_VYIVHGVQEDLR_	714.386	0	9.4871	7.27043	6.87729	64.2635	5.66066	29.2065	238.26	259.599	33.4474	45.1146	249.83	11.1462
Q9D0M1	Prpsap1	Phosphoribosyl pyrophosphate synthase-associated protein 1	EIQGFFSFPVDNLR	TRUE	_EIQGFFSFPVDNLR_.2	_EIQGFFSFPVDNLR_	834.923	0	1.33914	3.07484	NA	NA	91.566	2.41301	NA	26.3063	NA	41.5527	4.28647	NA
Q9D0M1	Prpsap1	Phosphoribosyl pyrophosphate synthase-associated protein 1	GQDIFIIQTIPR	TRUE	_GQDIFIIQTIPR_.2	_GQDIFIIQTIPR_	700.898	0	4.00036	6.19346	NA	9.46625	223.686	7.13727	225.86	133.922	10.3913	62.3501	223.543	26.8452
Q9D0M1	Prpsap1	Phosphoribosyl pyrophosphate synthase-associated protein 1	IHNGESMAYLFR	TRUE	_IHNGESM[Oxidation (M)]AYLFR_.2	_IHNGESM[Oxidation (M)]AYLFR_	727.348	0	NA	NA	NA	NA	102.248	NA	52.5349	57.5475	27.4413	34.0435	43.5209	NA
Q9D0M1	Prpsap1	Phosphoribosyl pyrophosphate synthase-associated protein 1	IHNGESMAYLFR	TRUE	_IHNGESMAYLFR_.2	_IHNGESMAYLFR_	719.351	0	NA	NA	NA	NA	102.248	NA	52.5349	57.5475	27.4413	34.0435	43.5209	NA
Q9D0M1	Prpsap1	Phosphoribosyl pyrophosphate synthase-associated protein 1	IYVMATHGILSAEAPR	TRUE	_IYVM[Oxidation (M)]ATHGILSAEAPR_.3	_IYVM[Oxidation (M)]ATHGILSAEAPR_	582.307	0	NA	238.348	NA	NA	1105.38	NA	377.248	1098.89	5.95778	60.4666	653.61	12.3394
Q9D0M1	Prpsap1	Phosphoribosyl pyrophosphate synthase-associated protein 1	LIEESPIDEVVVTNTVPHELQK	TRUE	_LIEESPIDEVVVTNTVPHELQK_.3	_LIEESPIDEVVVTNTVPHELQK_	830.443	0	2.69941	NA	NA	NA	659.709	NA	75.0888	271.183	NA	85.1734	137.05	12.5111
Q9D0M1	Prpsap1	Phosphoribosyl pyrophosphate synthase-associated protein 1	NATVHPGLELPLMMAK	TRUE	_NATVHPGLELPLMM[Oxidation (M)]AK_.2	_NATVHPGLELPLMM[Oxidation (M)]AK_	869.455	0	NA	NA	NA	NA	25.2682	NA	12.9875	34.0086	NA	1.11865	29.3063	NA
Q9D0M1	Prpsap1	Phosphoribosyl pyrophosphate synthase-associated protein 1	NATVHPGLELPLMMAK	TRUE	_NATVHPGLELPLMM[Oxidation (M)]AK_.3	_NATVHPGLELPLMM[Oxidation (M)]AK_	579.972	0	NA	NA	NA	NA	25.2682	NA	12.9875	34.0086	NA	1.11865	29.3063	NA
Q9D0M1	Prpsap1	Phosphoribosyl pyrophosphate synthase-associated protein 1	NATVHPGLELPLMMAK	TRUE	_NATVHPGLELPLMMAK_.2	_NATVHPGLELPLMMAK_	861.458	0	NA	NA	NA	NA	25.2682	NA	12.9875	34.0086	NA	1.11865	29.3063	NA
Q9D0M1	Prpsap1	Phosphoribosyl pyrophosphate synthase-associated protein 1	NATVHPGLELPLMMAK	TRUE	_NATVHPGLELPLMMAK_.3	_NATVHPGLELPLMMAK_	574.641	0	NA	NA	NA	NA	25.2682	NA	12.9875	34.0086	NA	1.11865	29.3063	NA
Q9D0M1	Prpsap1	Phosphoribosyl pyrophosphate synthase-associated protein 1	NIIGVIPYFPYSK	TRUE	_NIIGVIPYFPYSK_.2	_NIIGVIPYFPYSK_	755.919	0	1.70306	NA	NA	NA	175.137	NA	18.8447	62.2465	2.35743	24.4419	52.4261	NA
Q9D0M1	Prpsap1	Phosphoribosyl pyrophosphate synthase-associated protein 1	SVVYQETNGETR	TRUE	_SVVYQETNGETR_.2	_SVVYQETNGETR_	691.831	0	29.4717	21.2386	10.4871	66.7951	49.3985	33.0019	NA	12.6007	55.6607	32.9037	40.4097	48.4633
Q9D0M1	Prpsap1	Phosphoribosyl pyrophosphate synthase-associated protein 1	TVDISLILSEAIR	TRUE	_TVDISLILSEAIR_.2	_TVDISLILSEAIR_	715.417	0	NA	NA	NA	NA	NA	1.61439	NA	NA	NA	NA	NA	0.612638
Q9D0M2	Cdca7	Cell division cycle-associated protein 7	LMSELESFPGLFSGR	TRUE	_LM[Oxidation (M)]SELESFPGLFSGR_.2	_LM[Oxidation (M)]SELESFPGLFSGR_	843.414	0	NA	NA	NA	NA	60.9274	NA	NA	22.388	NA	NA	NA	NA
Q9D0M3	Cyc1	Cytochrome c1, heme protein, mitochondrial	AANNGALPPDLSYIVR	TRUE	_AANNGALPPDLSYIVR_.2	_AANNGALPPDLSYIVR_	835.947	0	81.4376	43.2635	14.5814	341.103	5920.3	273.965	3140.95	4076.9	441.815	1310.05	5639.04	945.67
Q9D0M3	Cyc1	Cytochrome c1, heme protein, mitochondrial	AANNGALPPDLSYIVR	TRUE	_AANNGALPPDLSYIVR_.3	_AANNGALPPDLSYIVR_	557.634	0	81.4376	43.2635	14.5814	341.103	5920.3	273.965	3140.95	4076.9	441.815	1310.05	5639.04	945.67
Q9D0M3	Cyc1	Cytochrome c1, heme protein, mitochondrial	ALAEEVEVQDGPNDDGEMFMRPGK	TRUE	_ALAEEVEVQDGPNDDGEM[Oxidation (M)]FMRPGK_.3	_ALAEEVEVQDGPNDDGEM[Oxidation (M)]FMRPGK_	884.063	1	0.141083	NA	NA	NA	8.52217	NA	NA	NA	NA	NA	0.259031	NA
Q9D0M3	Cyc1	Cytochrome c1, heme protein, mitochondrial	ALAEEVEVQDGPNDDGEMFMRPGK	TRUE	_ALAEEVEVQDGPNDDGEMFM[Oxidation (M)]RPGK_.3	_ALAEEVEVQDGPNDDGEMFM[Oxidation (M)]RPGK_	884.063	1	0.141083	NA	NA	NA	8.52217	NA	NA	NA	NA	NA	0.259031	NA
Q9D0M3	Cyc1	Cytochrome c1, heme protein, mitochondrial	ALAEEVEVQDGPNDDGEMFMRPGK	TRUE	_ALAEEVEVQDGPNDDGEMFMRPGK_.3	_ALAEEVEVQDGPNDDGEMFMRPGK_	878.732	1	0.141083	NA	NA	NA	8.52217	NA	NA	NA	NA	NA	0.259031	NA
Q9D0M3	Cyc1	Cytochrome c1, heme protein, mitochondrial	KLAYRPPK	TRUE	_KLAYRPPK_.2	_KLAYRPPK_	486.803	2	NA	NA	NA	NA	NA	50.7749	NA	NA	NA	NA	NA	41.3074
Q9D0M3	Cyc1	Cytochrome c1, heme protein, mitochondrial	LSDYFPKPYPNPEAAR	TRUE	_LSDYFPKPYPNPEAAR_.2	_LSDYFPKPYPNPEAAR_	932.965	1	15.4656	NA	1.54825	24.2348	1133.79	24.2261	723.586	651.637	70.7239	210.418	883.709	57.5976
Q9D0M3	Cyc1	Cytochrome c1, heme protein, mitochondrial	LSDYFPKPYPNPEAAR	TRUE	_LSDYFPKPYPNPEAAR_.3	_LSDYFPKPYPNPEAAR_	622.312	1	15.4656	NA	1.54825	24.2348	1133.79	24.2261	723.586	651.637	70.7239	210.418	883.709	57.5976
Q9D0M3	Cyc1	Cytochrome c1, heme protein, mitochondrial	PYPNPEAAR	TRUE	_PYPNPEAAR_.2	_PYPNPEAAR_	507.754	0	NA	NA	NA	59.5979	1024.02	NA	105.939	NA	NA	NA	NA	NA
Q9D0M3	Cyc1	Cytochrome c1, heme protein, mitochondrial	WASEPEHDHR	TRUE	_WASEPEHDHR_.2	_WASEPEHDHR_	632.279	0	NA	NA	NA	34.1169	981.565	49.9314	583.277	364.308	NA	54.3454	572.659	36.2648
Q9D0N7	Chaf1b	Chromatin assembly factor 1 subunit B	AIVEFLSNLAR	TRUE	_AIVEFLSNLAR_.2	_AIVEFLSNLAR_	616.854	0	NA	NA	NA	NA	18.3497	NA	24.2054	40.3318	NA	39.4236	34.5092	12.6048
Q9D0N7	Chaf1b	Chromatin assembly factor 1 subunit B	ASEEPSPELVNLPYR	TRUE	_ASEEPSPELVNLPYR_.2	_ASEEPSPELVNLPYR_	850.928	0	3.33116	NA	NA	17.6669	255.21	3.90704	129.508	67.4036	NA	NA	47.619	NA
Q9D0N7	Chaf1b	Chromatin assembly factor 1 subunit B	EGDAQNLAPDDSSK	TRUE	_EGDAQNLAPDDSSK_.2	_EGDAQNLAPDDSSK_	723.821	0	349.112	206.112	425.677	357.562	3058.09	295.459	694.51	1003.29	305.992	485.357	1608.98	243.758
Q9D0N7	Chaf1b	Chromatin assembly factor 1 subunit B	ISIFNEHK	TRUE	_ISIFNEHK_.2	_ISIFNEHK_	494.267	0	13.8239	5.1387	20.7539	35.4739	117.218	NA	12.421	NA	NA	6.23881	84.1477	NA
Q9D0N7	Chaf1b	Chromatin assembly factor 1 subunit B	LASAGVDTAVR	TRUE	_LASAGVDTAVR_.2	_LASAGVDTAVR_	530.293	0	73.5613	57.0019	67.574	184.713	916.411	NA	443.05	507.791	NA	NA	398.42	NA
Q9D0N7	Chaf1b	Chromatin assembly factor 1 subunit B	MFHDDSMK	TRUE	_MFHDDSMK_.2	_MFHDDSMK_	505.707	0	NA	NA	NA	13.9788	NA	NA	5.04926	NA	NA	NA	15.0023	NA
Q9D0N7	Chaf1b	Chromatin assembly factor 1 subunit B	MLSGQGPEGEAR	TRUE	_MLSGQGPEGEAR_.2	_MLSGQGPEGEAR_	616.29	0	NA	NA	NA	53.5143	151.383	19.0751	NA	71.0201	NA	66.9457	74.5252	NA
Q9D0N7	Chaf1b	Chromatin assembly factor 1 subunit B	RINLTPLK	TRUE	_RINLTPLK_.2	_RINLTPLK_	477.808	1	57.8302	2.58362	NA	148.508	832.788	NA	23.2411	206.343	NA	23.0385	218.533	NA
Q9D0N7	Chaf1b	Chromatin assembly factor 1 subunit B	SPLPQPSEEK	TRUE	_SPLPQPSEEK_.2	_SPLPQPSEEK_	556.285	0	58.0217	10.0944	36.2286	34.7116	NA	28.8011	102.792	120.812	32.9922	45.7554	NA	43.3561
Q9D0N7	Chaf1b	Chromatin assembly factor 1 subunit B	TLQPAGQNMK	TRUE	_TLQPAGQNM[Oxidation (M)]K_.2	_TLQPAGQNM[Oxidation (M)]K_	552.279	0	28.7771	31.7879	57.571	34.0448	454.538	NA	244.016	245.545	24.308	65.7112	342.402	NA
Q9D0N7	Chaf1b	Chromatin assembly factor 1 subunit B	TLQPAGQNMK	TRUE	_TLQPAGQNMK_.2	_TLQPAGQNMK_	544.282	0	28.7771	31.7879	57.571	34.0448	454.538	NA	244.016	245.545	24.308	65.7112	342.402	NA
Q9D0N7	Chaf1b	Chromatin assembly factor 1 subunit B	VITCEIAWHNK	TRUE	_VITCEIAWHNK_.2	_VITCEIAWHNK_	657.337	0	NA	NA	NA	NA	NA	NA	NA	NA	NA	NA	237.373	NA
Q9D0P7	Psrc1	Proline/serine-rich coiled-coil protein 1	SNPNEVAPALQGVR	TRUE	_SNPNEVAPALQGVR_.2	_SNPNEVAPALQGVR_	726.384	0	NA	NA	3.15912	5.87901	23.6279	7.078	12.5198	12.806	NA	NA	21.7058	NA
Q9D0P8	Ift27	Intraflagellar transport protein 27 homolog	SQTSGISLPGVLVGTK	TRUE	_SQTSGISLPGVLVGTK_.2	_SQTSGISLPGVLVGTK_	772.438	0	NA	NA	NA	1.74775	72.2981	3.15459	30.712	51.3216	0.185051	5.44021	39.8305	NA
Q9D0Q7	Mrpl45	Large ribosomal subunit protein mL45	AGLVIPQER	TRUE	_AGLVIPQER_.2	_AGLVIPQER_	491.788	0	46.0081	46.6562	32.6709	217.713	104.015	NA	NA	NA	NA	NA	NA	NA
Q9D0Q7	Mrpl45	Large ribosomal subunit protein mL45	DVLEYVVFER	TRUE	_DVLEYVVFER_.2	_DVLEYVVFER_	634.83	0	NA	NA	NA	NA	116.01	NA	19.2966	35.2419	NA	22.6482	30.7722	9.93694
Q9D0Q7	Mrpl45	Large ribosomal subunit protein mL45	FRPPTPEPK	TRUE	_FRPPTPEPK_.2	_FRPPTPEPK_	534.795	1	124.961	124.503	142.42	353.077	1385.61	14.3346	326.638	538.173	129.595	163.123	791.917	NA
Q9D0Q7	Mrpl45	Large ribosomal subunit protein mL45	HLMNPYGSWR	TRUE	_HLM[Oxidation (M)]NPYGSWR_.2	_HLM[Oxidation (M)]NPYGSWR_	638.798	0	NA	NA	NA	NA	78.7095	NA	25.1035	NA	NA	NA	37.1868	NA
Q9D0Q7	Mrpl45	Large ribosomal subunit protein mL45	HLMNPYGSWR	TRUE	_HLMNPYGSWR_.2	_HLMNPYGSWR_	630.801	0	NA	NA	NA	NA	78.7095	NA	25.1035	NA	NA	NA	37.1868	NA
Q9D0Q7	Mrpl45	Large ribosomal subunit protein mL45	IREFDANFK	TRUE	_IREFDANFK_.2	_IREFDANFK_	570.296	1	NA	NA	NA	NA	NA	NA	28.2302	NA	NA	NA	NA	NA
Q9D0Q7	Mrpl45	Large ribosomal subunit protein mL45	KAGLVIPQER	TRUE	_KAGLVIPQER_.2	_KAGLVIPQER_	555.835	1	55.8618	52.7917	36.3395	122.01	636.224	35.9109	204.638	296.477	30.2938	71.1248	344.986	22.4288
Q9D0Q7	Mrpl45	Large ribosomal subunit protein mL45	KNAASQLAIR	TRUE	_KNAASQLAIR_.2	_KNAASQLAIR_	536.317	1	NA	10.0336	NA	22.4167	215.684	8.52525	77.3473	62.7305	37.1899	NA	76.0806	NA
Q9D0Q7	Mrpl45	Large ribosomal subunit protein mL45	LMYGQEDVPK	TRUE	_LM[Oxidation (M)]YGQEDVPK_.2	_LM[Oxidation (M)]YGQEDVPK_	598.287	0	18.4863	43.7849	23.2306	78.4102	200.452	13.0125	NA	135.467	69.3233	98.5174	217.89	NA
Q9D0Q7	Mrpl45	Large ribosomal subunit protein mL45	LMYGQEDVPK	TRUE	_LMYGQEDVPK_.2	_LMYGQEDVPK_	590.289	0	18.4863	43.7849	23.2306	78.4102	200.452	13.0125	NA	135.467	69.3233	98.5174	217.89	NA
Q9D0Q7	Mrpl45	Large ribosomal subunit protein mL45	QTLAIYDR	TRUE	_QTLAIYDR_.2	_QTLAIYDR_	490.264	0	120.713	56.7807	11.627	184.095	139.266	NA	39.6953	89.159	NA	NA	20.7902	NA
Q9D0Q7	Mrpl45	Large ribosomal subunit protein mL45	WGFVESLEPAQVVHVR	TRUE	_WGFVESLEPAQVVHVR_.2	_WGFVESLEPAQVVHVR_	926.989	0	NA	NA	NA	NA	19.0731	NA	NA	NA	NA	9.82296	NA	NA
Q9D0Q7	Mrpl45	Large ribosomal subunit protein mL45	WGFVESLEPAQVVHVR	TRUE	_WGFVESLEPAQVVHVR_.3	_WGFVESLEPAQVVHVR_	618.328	0	NA	NA	NA	NA	19.0731	NA	NA	NA	NA	9.82296	NA	NA
Q9D0R2	Tars1	Threonine--tRNA ligase 1, cytoplasmic	ADMETLQR	TRUE	_ADM[Oxidation (M)]ETLQR_.2	_ADM[Oxidation (M)]ETLQR_	490.229	0	NA	NA	NA	NA	316.986	NA	NA	NA	NA	NA	NA	NA
Q9D0R2	Tars1	Threonine--tRNA ligase 1, cytoplasmic	AEHDSILAEK	TRUE	_AEHDSILAEK_.2	_AEHDSILAEK_	556.783	0	23.6827	NA	NA	65.1689	429.229	60.1043	159.502	228.512	58.0937	61.5114	285.195	46.2775
Q9D0R2	Tars1	Threonine--tRNA ligase 1, cytoplasmic	AELNPWPEYINTR	TRUE	_AELNPWPEYINTR_.2	_AELNPWPEYINTR_	801.899	0	21.0703	NA	1.59599	38.2795	3469.71	26.7999	1773.27	1692.11	32.472	178.326	1759.17	16.4156
Q9D0R2	Tars1	Threonine--tRNA ligase 1, cytoplasmic	ETLLEMFK	TRUE	_ETLLEM[Oxidation (M)]FK_.2	_ETLLEM[Oxidation (M)]FK_	513.762	0	10.4145	32.35	21.313	38.8213	105.953	NA	28.8689	45.772	38.3588	40.8482	47.2066	NA
Q9D0R2	Tars1	Threonine--tRNA ligase 1, cytoplasmic	ETLLEMFK	TRUE	_ETLLEMFK_.2	_ETLLEMFK_	505.765	0	10.4145	32.35	21.313	38.8213	105.953	NA	28.8689	45.772	38.3588	40.8482	47.2066	NA
Q9D0R2	Tars1	Threonine--tRNA ligase 1, cytoplasmic	FLGDIEIWNQAEK	TRUE	_FLGDIEIWNQAEK_.2	_FLGDIEIWNQAEK_	781.896	0	1.89232	2.30418	NA	NA	290.729	3.80552	30.4317	85.1943	NA	34.4876	35.7113	10.5551
Q9D0R2	Tars1	Threonine--tRNA ligase 1, cytoplasmic	FNLTYVSHDGDDK	TRUE	_FNLTYVSHDGDDK_.2	_FNLTYVSHDGDDK_	755.844	0	11.1334	41.7247	16.4845	81.9249	4.10294	30.9593	273.457	145.818	38.5994	33.6499	180.603	19.8577
Q9D0R2	Tars1	Threonine--tRNA ligase 1, cytoplasmic	GFQEVVTPNIFNSR	TRUE	_GFQEVVTPNIFNSR_.2	_GFQEVVTPNIFNSR_	804.412	0	8.68464	6.43001	0.673874	13.0809	2645.37	19.5895	777.629	1259.01	27.1473	304.781	1026.17	67.4619
Q9D0R2	Tars1	Threonine--tRNA ligase 1, cytoplasmic	IYGISFPDPK	TRUE	_IYGISFPDPK_.2	_IYGISFPDPK_	568.803	0	16.1209	15.2654	4.27216	127.977	390.881	139.615	1342.83	1642.03	72.1455	382.693	1562.85	176.509
Q9D0R2	Tars1	Threonine--tRNA ligase 1, cytoplasmic	KETLLEMFK	TRUE	_KETLLEMFK_.2	_KETLLEMFK_	569.812	1	NA	NA	NA	9.46636	69.6743	NA	101.251	101.781	NA	NA	126.394	NA
Q9D0R2	Tars1	Threonine--tRNA ligase 1, cytoplasmic	LADFGVLHR	TRUE	_LADFGVLHR_.2	_LADFGVLHR_	514.288	0	280.067	285.466	358.757	1143.19	1244.34	447.402	2873.6	2901.84	527.776	773.531	2513.9	200.946
Q9D0R2	Tars1	Threonine--tRNA ligase 1, cytoplasmic	LKAEHDSILAEK	TRUE	_LKAEHDSILAEK_.2	_LKAEHDSILAEK_	677.372	1	NA	NA	NA	NA	240.156	NA	NA	15.6181	NA	NA	123.211	NA
Q9D0R2	Tars1	Threonine--tRNA ligase 1, cytoplasmic	LNLSTRPEK	TRUE	_LNLSTRPEK_.2	_LNLSTRPEK_	529.304	1	82.9126	72.814	74.2309	180.645	1080.11	31.3096	427.25	399.384	130.355	105.667	536.37	18.6644
Q9D0R2	Tars1	Threonine--tRNA ligase 1, cytoplasmic	MDGEKPVDASEEK	TRUE	_M[Oxidation (M)]DGEKPVDASEEK_.2	_M[Oxidation (M)]DGEKPVDASEEK_	725.822	1	42.6217	26.2137	34.5947	61.5791	349.836	21.826	80.4697	159.321	23.1874	38.0742	178.114	9.3855
Q9D0R2	Tars1	Threonine--tRNA ligase 1, cytoplasmic	MDGEKPVDASEEK	TRUE	_M[Oxidation (M)]DGEKPVDASEEK_.3	_M[Oxidation (M)]DGEKPVDASEEK_	484.217	1	42.6217	26.2137	34.5947	61.5791	349.836	21.826	80.4697	159.321	23.1874	38.0742	178.114	9.3855
Q9D0R2	Tars1	Threonine--tRNA ligase 1, cytoplasmic	MDGEKPVDASEEKR	TRUE	_M[Oxidation (M)]DGEKPVDASEEKR_.3	_M[Oxidation (M)]DGEKPVDASEEKR_	536.251	2	NA	NA	NA	NA	91.0951	NA	NA	NA	NA	NA	NA	NA
Q9D0R2	Tars1	Threonine--tRNA ligase 1, cytoplasmic	MIAILTENYGGK	TRUE	_M[Oxidation (M)]IAILTENYGGK_.2	_M[Oxidation (M)]IAILTENYGGK_	663.342	0	27.7677	33.4777	26.7815	125.576	632.96	81.1619	556.88	483.419	91.6531	150.557	383.029	67.0027
Q9D0R2	Tars1	Threonine--tRNA ligase 1, cytoplasmic	MDGEKPVDASEEK	TRUE	_MDGEKPVDASEEK_.2	_MDGEKPVDASEEK_	717.824	1	42.6217	26.2137	34.5947	61.5791	349.836	21.826	80.4697	159.321	23.1874	38.0742	178.114	9.3855
Q9D0R2	Tars1	Threonine--tRNA ligase 1, cytoplasmic	MIAILTENYGGK	TRUE	_MIAILTENYGGK_.2	_MIAILTENYGGK_	655.345	0	27.7677	33.4777	26.7815	125.576	632.96	81.1619	556.88	483.419	91.6531	150.557	383.029	67.0027
Q9D0R2	Tars1	Threonine--tRNA ligase 1, cytoplasmic	NELSGALTGLTR	TRUE	_NELSGALTGLTR_.2	_NELSGALTGLTR_	616.336	0	79.2366	91.269	58.0004	389.357	1947.2	227.408	1460.73	1353.32	214.256	547.269	1419.67	193.573
Q9D0R2	Tars1	Threonine--tRNA ligase 1, cytoplasmic	NSSTYWEGK	TRUE	_NSSTYWEGK_.2	_NSSTYWEGK_	536.241	0	22.0287	3.37932	12.8629	82.379	506.424	NA	83.6633	63.0289	NA	NA	55.9833	NA
Q9D0R2	Tars1	Threonine--tRNA ligase 1, cytoplasmic	QLENSLNEFGEK	TRUE	_QLENSLNEFGEK_.2	_QLENSLNEFGEK_	704.341	0	17.278	40.0487	29.0688	200.175	562.731	100.12	507.488	509.603	100.026	115.547	370.189	64.5982
Q9D0R2	Tars1	Threonine--tRNA ligase 1, cytoplasmic	TVEETVRR	TRUE	_TVEETVRR_.2	_TVEETVRR_	495.272	1	NA	NA	NA	NA	86.7982	NA	NA	NA	NA	70.2009	NA	NA
Q9D0R2	Tars1	Threonine--tRNA ligase 1, cytoplasmic	VNTPTTTVYR	TRUE	_VNTPTTTVYR_.2	_VNTPTTTVYR_	576.306	0	326.697	299.362	315.904	650.722	2138.93	392.214	1446.35	1278.11	368.123	383.008	1046.14	246.358
Q9D0R2	Tars1	Threonine--tRNA ligase 1, cytoplasmic	WELNPGDGAFYGPK	TRUE	_WELNPGDGAFYGPK_.2	_WELNPGDGAFYGPK_	775.867	0	5.70017	NA	NA	31.5063	1374.11	18.396	563.565	755.59	14.8117	122.281	563.026	43.4093
Q9D0R2	Tars1	Threonine--tRNA ligase 1, cytoplasmic	WPFWLSPR	TRUE	_WPFWLSPR_.2	_WPFWLSPR_	544.787	0	2.60971	NA	NA	NA	172.422	11.7552	242.929	306.38	29.3156	35.7774	205.525	5.14467
Q9D0R4	Ddx56	Probable ATP-dependent RNA helicase DDX56	ALLFVNTLER	TRUE	_ALLFVNTLER_.2	_ALLFVNTLER_	588.343	0	5.59133	NA	NA	21.465	314.97	13.8822	130.365	90.0219	18.5723	36.3844	157.786	13.7518
Q9D0R4	Ddx56	Probable ATP-dependent RNA helicase DDX56	ATGPVMEQAVR	TRUE	_ATGPVM[Oxidation (M)]EQAVR_.2	_ATGPVM[Oxidation (M)]EQAVR_	587.798	0	66.4135	55.055	39.1956	93.1123	238.925	89.9433	74.8698	117.214	57.6322	43.2115	106.141	NA
Q9D0R4	Ddx56	Probable ATP-dependent RNA helicase DDX56	ATGPVMEQAVR	TRUE	_ATGPVMEQAVR_.2	_ATGPVMEQAVR_	579.8	0	66.4135	55.055	39.1956	93.1123	238.925	89.9433	74.8698	117.214	57.6322	43.2115	106.141	NA
Q9D0R4	Ddx56	Probable ATP-dependent RNA helicase DDX56	EELLHSEK	TRUE	_EELLHSEK_.2	_EELLHSEK_	492.753	0	55.5826	50.2088	44.7246	130.005	170.024	NA	90.836	636.466	NA	4.91113	667.19	NA
Q9D0R4	Ddx56	Probable ATP-dependent RNA helicase DDX56	EIKEELLHSEK	TRUE	_EIKEELLHSEK_.2	_EIKEELLHSEK_	677.864	1	NA	NA	NA	NA	0.33823	NA	NA	NA	NA	NA	14.0355	NA
Q9D0R4	Ddx56	Probable ATP-dependent RNA helicase DDX56	ELVLHNPVTLK	TRUE	_ELVLHNPVTLK_.2	_ELVLHNPVTLK_	631.877	0	9.72224	8.45904	9.70153	64.5777	32.9623	21.4342	120.368	95.7164	14.0825	24.5206	99.7227	13.8668
Q9D0R4	Ddx56	Probable ATP-dependent RNA helicase DDX56	TYFEDNPR	TRUE	_TYFEDNPR_.2	_TYFEDNPR_	521.235	0	96.6121	122.247	144.123	249.066	866.445	38.5957	718.068	720.384	56.3053	171.235	833.629	NA
Q9D0R4	Ddx56	Probable ATP-dependent RNA helicase DDX56	VANVSAAEDSASQR	TRUE	_VANVSAAEDSASQR_.2	_VANVSAAEDSASQR_	702.839	0	40.5111	42.6271	88.9127	270.147	1129.67	87.476	407.799	444.197	97.7767	121.968	512.501	76.3679
Q9D0R8	Lsm12	Protein LSM12	EGSALSHVR	TRUE	_EGSALSHVR_.2	_EGSALSHVR_	478.251	0	74.3809	3.55282	39.5687	158.828	3816.5	NA	NA	NA	NA	NA	NA	NA
Q9D0R8	Lsm12	Protein LSM12	GKEGSALSHVR	TRUE	_GKEGSALSHVR_.2	_GKEGSALSHVR_	570.81	1	NA	NA	NA	NA	NA	16.3976	NA	NA	NA	NA	100.572	12.37
Q9D0R8	Lsm12	Protein LSM12	LQGEVVAFDYQSK	TRUE	_LQGEVVAFDYQSK_.2	_LQGEVVAFDYQSK_	742.375	0	14.3079	6.14419	6.27807	37.3198	862.986	43.4515	489.024	408.97	27.7227	246.507	435.477	104.403
Q9D0R8	Lsm12	Protein LSM12	SQAQQPQKEAALSS	TRUE	_SQAQQPQKEAALSS_.2	_SQAQQPQKEAALSS_	736.871	1	NA	NA	NA	NA	NA	NA	7.38938	14.2747	NA	NA	16.4007	NA
Q9D0R8	Lsm12	Protein LSM12	TETPPPLASLNVSK	TRUE	_TETPPPLASLNVSK_.2	_TETPPPLASLNVSK_	727.398	0	140.942	177.113	204.591	719.521	641.562	566.002	1039.67	1112.44	461.685	515.167	999.5	346.985
Q9D0R9	Wdr89	WD repeat-containing protein 89	DPLGAYSETHSDDITQVR	TRUE	_DPLGAYSETHSDDITQVR_.3	_DPLGAYSETHSDDITQVR_	668.648	0	NA	NA	NA	NA	49.6238	NA	57.7782	27.8926	6.78002	11.796	35.5364	7.76845
Q9D0R9	Wdr89	WD repeat-containing protein 89	FTSQDLSTR	TRUE	_FTSQDLSTR_.2	_FTSQDLSTR_	527.762	0	28.2608	29.5273	27.7491	66.8348	184.023	NA	NA	32.5956	NA	6.58729	60.4952	NA
Q9D0R9	Wdr89	WD repeat-containing protein 89	GASEKPVQLFK	TRUE	_GASEKPVQLFK_.2	_GASEKPVQLFK_	602.34	1	NA	8.75581	NA	12.3321	40.2585	14.4966	NA	26.5982	NA	NA	NA	NA
Q9D0R9	Wdr89	WD repeat-containing protein 89	IYDKETLHLLR	TRUE	_IYDKETLHLLR_.2	_IYDKETLHLLR_	700.898	1	NA	NA	NA	NA	NA	NA	NA	NA	NA	NA	12.0013	NA
Q9D0R9	Wdr89	WD repeat-containing protein 89	LFVIGGTNTGK	TRUE	_LFVIGGTNTGK_.2	_LFVIGGTNTGK_	553.814	0	NA	NA	NA	NA	36.4538	67.228	55.6947	NA	NA	NA	NA	34.8694
Q9D0S9	Hint2	Adenosine 5'-monophosphoramidase HINT2	AAPGGASPTIFSR	TRUE	_AAPGGASPTIFSR_.2	_AAPGGASPTIFSR_	616.325	0	240.777	278.041	288.097	794.709	1457.66	542.806	2631.13	2321.91	774.943	1114.35	3288.36	605.054
Q9D0S9	Hint2	Adenosine 5'-monophosphoramidase HINT2	DVAPQAPVHFLVIPR	TRUE	_DVAPQAPVHFLVIPR_.2	_DVAPQAPVHFLVIPR_	829.972	0	7.23255	NA	NA	NA	207.862	NA	118.649	75.2225	3.02827	20.7587	123.522	8.33358
Q9D0S9	Hint2	Adenosine 5'-monophosphoramidase HINT2	DVAPQAPVHFLVIPR	TRUE	_DVAPQAPVHFLVIPR_.3	_DVAPQAPVHFLVIPR_	553.651	0	7.23255	NA	NA	NA	207.862	NA	118.649	75.2225	3.02827	20.7587	123.522	8.33358
Q9D0S9	Hint2	Adenosine 5'-monophosphoramidase HINT2	ISQAEEDDQQLLGHLLLVAK	TRUE	_ISQAEEDDQQLLGHLLLVAK_.3	_ISQAEEDDQQLLGHLLLVAK_	740.734	0	NA	NA	NA	NA	54.1022	NA	NA	7.91165	NA	5.30386	3.45543	NA
Q9D0S9	Hint2	Adenosine 5'-monophosphoramidase HINT2	KIAQAQGLK	TRUE	_KIAQAQGLK_.2	_KIAQAQGLK_	478.798	1	NA	NA	NA	13.8236	104.458	0.0884171	NA	NA	NA	NA	NA	NA
Q9D0T1	Snu13	NHP2-like protein 1	AYPLADAHLTK	TRUE	_AYPLADAHLTK_.2	_AYPLADAHLTK_	600.325	0	149.915	696.513	311.593	46.9269	NA	3223.47	5870.08	7439.96	2233.92	2849.06	4651.58	1597.5
Q9D0T1	Snu13	NHP2-like protein 1	LLDLVQQSCNYK	TRUE	_LLDLVQQSCNYK_.2	_LLDLVQQSCNYK_	712.366	0	NA	NA	NA	NA	0.389969	NA	NA	NA	NA	NA	NA	NA
Q9D0T1	Snu13	NHP2-like protein 1	NVPYVFVR	TRUE	_NVPYVFVR_.2	_NVPYVFVR_	497.279	0	106.914	82.7682	116.547	184.087	NA	1.28382	35.0533	NA	51.9718	27.8483	17.2012	0.909916
Q9D0T1	Snu13	NHP2-like protein 1	QQIQSIQQSIER	TRUE	_QQIQSIQQSIER_.2	_QQIQSIQQSIER_	729.389	0	213.438	325.306	230.936	1560.19	4208.46	601.158	3038.23	2872.83	572.429	789.648	2952.7	435.663
Q9D0T2	Dusp12	Dual specificity protein phosphatase 12	MLPVLGSQTK	TRUE	_M[Oxidation (M)]LPVLGSQTK_.2	_M[Oxidation (M)]LPVLGSQTK_	545.302	0	30.0063	38.9223	18.1285	62.3367	296.039	21.0148	170.098	267.152	12.946	97.5753	215.911	NA
Q9D0T2	Dusp12	Dual specificity protein phosphatase 12	WITPAFQIHK	TRUE	_WITPAFQIHK_.2	_WITPAFQIHK_	620.846	0	NA	NA	NA	NA	222.45	NA	81.4393	131.745	NA	39.3926	87.3554	NA
Q9D0U6	Maf1	Repressor of RNA polymerase III transcription MAF1 homolog	SQGGEDESPLSDK	TRUE	_SQGGEDESPLSDK_.2	_SQGGEDESPLSDK_	674.797	0	NA	NA	NA	25.7064	71.2471	NA	54.3736	NA	NA	NA	63.6429	NA
Q9D0V7	Ebag9	Receptor-binding cancer antigen expressed on SiSo cells	EPLNFGVPDGSTGFSSR	TRUE	_EPLNFGVPDGSTGFSSR_.2	_EPLNFGVPDGSTGFSSR_	883.921	0	NA	NA	NA	NA	82.986	NA	44.7809	49.0625	NA	22.3822	36.7952	13.9745
Q9D0W5	Ppil1	Peptidyl-prolyl cis-trans isomerase-like 1	DFMIQGGDPTGTGR	TRUE	_DFM[Oxidation (M)]IQGGDPTGTGR_.2	_DFM[Oxidation (M)]IQGGDPTGTGR_	734.33	0	40.487	49.8684	54.4963	183.023	274.822	106.311	401.305	437.33	106.632	142.201	341.64	56.9238
Q9D0W5	Ppil1	Peptidyl-prolyl cis-trans isomerase-like 1	DFMIQGGDPTGTGR	TRUE	_DFMIQGGDPTGTGR_.2	_DFMIQGGDPTGTGR_	726.333	0	40.487	49.8684	54.4963	183.023	274.822	106.311	401.305	437.33	106.632	142.201	341.64	56.9238
Q9D0W5	Ppil1	Peptidyl-prolyl cis-trans isomerase-like 1	IIKDFMIQGGDPTGTGR	TRUE	_IIKDFM[Oxidation (M)]IQGGDPTGTGR_.2	_IIKDFM[Oxidation (M)]IQGGDPTGTGR_	911.462	1	1.67294	NA	NA	5.1698	102.028	NA	24.2698	22.0619	NA	15.2236	30.8925	1.07358
Q9D0W5	Ppil1	Peptidyl-prolyl cis-trans isomerase-like 1	IIKDFMIQGGDPTGTGR	TRUE	_IIKDFM[Oxidation (M)]IQGGDPTGTGR_.3	_IIKDFM[Oxidation (M)]IQGGDPTGTGR_	607.977	1	1.67294	NA	NA	5.1698	102.028	NA	24.2698	22.0619	NA	15.2236	30.8925	1.07358
Q9D0W5	Ppil1	Peptidyl-prolyl cis-trans isomerase-like 1	IIKDFMIQGGDPTGTGR	TRUE	_IIKDFMIQGGDPTGTGR_.2	_IIKDFMIQGGDPTGTGR_	903.464	1	1.67294	NA	NA	5.1698	102.028	NA	24.2698	22.0619	NA	15.2236	30.8925	1.07358
Q9D0W5	Ppil1	Peptidyl-prolyl cis-trans isomerase-like 1	IIKDFMIQGGDPTGTGR	TRUE	_IIKDFMIQGGDPTGTGR_.3	_IIKDFMIQGGDPTGTGR_	602.645	1	1.67294	NA	NA	5.1698	102.028	NA	24.2698	22.0619	NA	15.2236	30.8925	1.07358
Q9D0W5	Ppil1	Peptidyl-prolyl cis-trans isomerase-like 1	QFEDELHPDLK	TRUE	_QFEDELHPDLK_.2	_QFEDELHPDLK_	685.833	0	21.2569	18.5628	20.9379	150.2	139.657	50.8803	398.61	406.378	59.3303	97.5473	411.27	38.1095
Q9D0W5	Ppil1	Peptidyl-prolyl cis-trans isomerase-like 1	VGMVETNSQDRPVDDVK	TRUE	_VGM[Oxidation (M)]VETNSQDRPVDDVK_.2	_VGM[Oxidation (M)]VETNSQDRPVDDVK_	952.955	1	13.8168	4.39539	39.3618	38.6701	367.123	65.0682	317.504	226.296	52.8194	36.788	257.981	21.9608
Q9D0W5	Ppil1	Peptidyl-prolyl cis-trans isomerase-like 1	VGMVETNSQDRPVDDVK	TRUE	_VGM[Oxidation (M)]VETNSQDRPVDDVK_.3	_VGM[Oxidation (M)]VETNSQDRPVDDVK_	635.639	1	13.8168	4.39539	39.3618	38.6701	367.123	65.0682	317.504	226.296	52.8194	36.788	257.981	21.9608
Q9D0W5	Ppil1	Peptidyl-prolyl cis-trans isomerase-like 1	VGMVETNSQDRPVDDVK	TRUE	_VGMVETNSQDRPVDDVK_.2	_VGMVETNSQDRPVDDVK_	944.957	1	13.8168	4.39539	39.3618	38.6701	367.123	65.0682	317.504	226.296	52.8194	36.788	257.981	21.9608
Q9D0W5	Ppil1	Peptidyl-prolyl cis-trans isomerase-like 1	VGMVETNSQDRPVDDVK	TRUE	_VGMVETNSQDRPVDDVK_.3	_VGMVETNSQDRPVDDVK_	630.307	1	13.8168	4.39539	39.3618	38.6701	367.123	65.0682	317.504	226.296	52.8194	36.788	257.981	21.9608
Q9D110	Mthfs	5-formyltetrahydrofolate cyclo-ligase	VIAHNQYQNSK	TRUE	_VIAHNQYQNSK_.2	_VIAHNQYQNSK_	651.333	0	NA	NA	NA	NA	17.863	NA	70.1092	54.7143	15.2159	11.359	58.2716	2.99349
Q9D114	Hddc3	Guanosine-3',5'-bis(diphosphate) 3'-pyrophosphohydrolase MESH1	GSEAAQLLEAADFAAHK	TRUE	_[Acetyl (Protein N-term)]GSEAAQLLEAADFAAHK_.2	_[Acetyl (Protein N-term)]GSEAAQLLEAADFAAHK_	885.936	0	NA	NA	NA	0.0885429	NA	NA	2.07147	14.7607	NA	20.1723	11.129	2.06124
Q9D115	Znf706	Zinc finger protein 706	TPLPPELADVQA	TRUE	_TPLPPELADVQA_.2	_TPLPPELADVQA_	625.835	0	72.727	32.5926	32.6089	418.644	4115.42	412.078	2843	2851.49	423.122	1329.05	4016.96	655.401
Q9D125	Mrps25	Small ribosomal subunit protein mS25	FYLDSGEQVLVDVETK	TRUE	_FYLDSGEQVLVDVETK_.2	_FYLDSGEQVLVDVETK_	921.462	0	NA	NA	NA	NA	NA	NA	NA	NA	NA	37.1868	NA	7.48674
Q9D125	Mrps25	Small ribosomal subunit protein mS25	NMTPSPFLR	TRUE	_NM[Oxidation (M)]TPSPFLR_.2	_NM[Oxidation (M)]TPSPFLR_	539.771	0	27.2459	NA	19.8149	66.2343	233.764	NA	307.586	132.012	78.4659	102.293	170.198	NA
Q9D125	Mrps25	Small ribosomal subunit protein mS25	NMTPSPFLR	TRUE	_NMTPSPFLR_.2	_NMTPSPFLR_	531.774	0	27.2459	NA	19.8149	66.2343	233.764	NA	307.586	132.012	78.4659	102.293	170.198	NA
Q9D142	Nudt14	Uridine diphosphate glucose pyrophosphatase NUDT14	PAVYAGEVER	TRUE	_PAVYAGEVER_.2	_PAVYAGEVER_	545.78	0	11.8292	10.8514	18.5399	34.0289	452.452	NA	268.084	186.314	19.5764	52.1363	202.366	NA
Q9D142	Nudt14	Uridine diphosphate glucose pyrophosphatase NUDT14	VATYMSGVGLTSSR	TRUE	_VATYM[Oxidation (M)]SGVGLTSSR_.2	_VATYM[Oxidation (M)]SGVGLTSSR_	722.859	0	9.51706	14.6601	8.16968	42.3537	120.026	24.2098	177.361	120.468	59.08	52.6175	109.023	29.1923
Q9D142	Nudt14	Uridine diphosphate glucose pyrophosphatase NUDT14	VATYMSGVGLTSSR	TRUE	_VATYMSGVGLTSSR_.2	_VATYMSGVGLTSSR_	714.861	0	9.51706	14.6601	8.16968	42.3537	120.026	24.2098	177.361	120.468	59.08	52.6175	109.023	29.1923
Q9D154	Serpinb1a	Leukocyte elastase inhibitor A	ADLSGMSGSR	FALSE	_ADLSGMSGSR_.2	_ADLSGMSGSR_	490.727	0	NA	NA	NA	NA	113.645	NA	NA	NA	NA	NA	NA	NA
Q9D154	Serpinb1a	Leukocyte elastase inhibitor A	DIEDESTGLK	TRUE	_DIEDESTGLK_.2	_DIEDESTGLK_	553.764	0	55.2358	50.1377	64.4113	221.641	480.459	NA	1217.83	1153.2	208.595	427.482	1130.46	20.6835
Q9D154	Serpinb1a	Leukocyte elastase inhibitor A	DIEDESTGLKK	TRUE	_DIEDESTGLKK_.2	_DIEDESTGLKK_	617.812	1	21.6869	4.86104	15.9371	62.1745	340.191	24.5587	341.025	356	63.2544	96.0871	495.937	51.6316
Q9D154	Serpinb1a	Leukocyte elastase inhibitor A	ENLEFIDVHVK	TRUE	_ENLEFIDVHVK_.2	_ENLEFIDVHVK_	671.854	0	4.4858	NA	NA	NA	13.4303	23.721	159.04	115.05	90.2478	273.852	93.2847	101.694
Q9D154	Serpinb1a	Leukocyte elastase inhibitor A	FMTEDTTDAPFR	TRUE	_FM[Oxidation (M)]TEDTTDAPFR_.2	_FM[Oxidation (M)]TEDTTDAPFR_	723.814	0	11.1879	16.9174	31.5988	159.042	379.522	60.6906	787.565	738.75	154.269	232.977	778.933	112.015
Q9D154	Serpinb1a	Leukocyte elastase inhibitor A	FMTEDTTDAPFR	TRUE	_FMTEDTTDAPFR_.2	_FMTEDTTDAPFR_	715.816	0	11.1879	16.9174	31.5988	159.042	379.522	60.6906	787.565	738.75	154.269	232.977	778.933	112.015
Q9D154	Serpinb1a	Leukocyte elastase inhibitor A	FPFGYISDLK	FALSE	_FPFGYISDLK_.2	_FPFGYISDLK_	593.811	0	NA	NA	NA	NA	341.489	NA	371.986	404.887	6.22498	143.566	437.082	25.2979
Q9D154	Serpinb1a	Leukocyte elastase inhibitor A	FQSLNAEVSK	TRUE	_FQSLNAEVSK_.2	_FQSLNAEVSK_	561.793	0	71.0151	97.4006	89.7965	392.271	943.156	227.405	1723.16	1743	498.861	719.828	1816.8	426.383
Q9D154	Serpinb1a	Leukocyte elastase inhibitor A	FQSLNAEVSKR	TRUE	_FQSLNAEVSKR_.2	_FQSLNAEVSKR_	639.844	1	3.5204	NA	11.185	48.1785	46.3306	31.0665	258.366	280.378	52.491	95.0478	569.093	35.9599
Q9D154	Serpinb1a	Leukocyte elastase inhibitor A	HNPTSNVLFLGR	TRUE	_HNPTSNVLFLGR_.2	_HNPTSNVLFLGR_	677.865	0	10.3383	NA	14.7214	73.0249	494.615	14.9831	888.431	317.03	110.486	180.474	552.015	63.5664
Q9D154	Serpinb1a	Leukocyte elastase inhibitor A	IEESYTLNSNLGR	TRUE	_IEESYTLNSNLGR_.2	_IEESYTLNSNLGR_	748.373	0	NA	NA	NA	NA	262.119	NA	309.751	423.221	NA	163.584	359.827	36.2919
Q9D154	Serpinb1a	Leukocyte elastase inhibitor A	IPELLSVGVVDSMTK	TRUE	_IPELLSVGVVDSM[Oxidation (M)]TK_.2	_IPELLSVGVVDSM[Oxidation (M)]TK_	802.434	0	3.6956	2.01092	NA	6.99369	259.464	4.75622	254.695	301.532	18.6895	128.158	267.463	33.2474
Q9D154	Serpinb1a	Leukocyte elastase inhibitor A	IPELLSVGVVDSMTK	TRUE	_IPELLSVGVVDSMTK_.2	_IPELLSVGVVDSMTK_	794.437	0	3.6956	2.01092	NA	6.99369	259.464	4.75622	254.695	301.532	18.6895	128.158	267.463	33.2474
Q9D154	Serpinb1a	Leukocyte elastase inhibitor A	KEINQWVK	FALSE	_KEINQWVK_.2	_KEINQWVK_	522.795	1	NA	NA	14.6711	NA	356.289	NA	446.5	586.607	NA	NA	627.365	NA
Q9D154	Serpinb1a	Leukocyte elastase inhibitor A	KFPFGYISDLK	FALSE	_KFPFGYISDLK_.2	_KFPFGYISDLK_	657.858	1	NA	NA	NA	NA	NA	NA	89.5804	103.095	NA	39.9587	144.343	NA
Q9D154	Serpinb1a	Leukocyte elastase inhibitor A	LGVQDLFSSSK	TRUE	_LGVQDLFSSSK_.2	_LGVQDLFSSSK_	590.814	0	23.5783	25.6805	25.9486	335.21	1530.82	172.217	2328.57	2106.94	378.623	619.297	2625.68	345.733
Q9D154	Serpinb1a	Leukocyte elastase inhibitor A	LVLVNAIYFK	FALSE	_LVLVNAIYFK_.2	_LVLVNAIYFK_	590.36	0	NA	NA	NA	NA	0.283104	NA	86.8741	127.458	12.1743	133.393	86.0755	23.8751
Q9D154	Serpinb1a	Leukocyte elastase inhibitor A	MYGADLAPVDFLHASEDAR	TRUE	_M[Oxidation (M)]YGADLAPVDFLHASEDAR_.3	_M[Oxidation (M)]YGADLAPVDFLHASEDAR_	698.658	0	NA	NA	NA	NA	172.864	NA	67.346	138.596	NA	62.839	107.202	5.88215
Q9D154	Serpinb1a	Leukocyte elastase inhibitor A	MYGADLAPVDFLHASEDAR	TRUE	_MYGADLAPVDFLHASEDAR_.3	_MYGADLAPVDFLHASEDAR_	693.326	0	NA	NA	NA	NA	172.864	NA	67.346	138.596	NA	62.839	107.202	5.88215
Q9D154	Serpinb1a	Leukocyte elastase inhibitor A	TFHFDSVEDIHSR	TRUE	_TFHFDSVEDIHSR_.2	_TFHFDSVEDIHSR_	795.371	0	NA	NA	NA	NA	644.295	3.88526	246.817	419.32	NA	122.801	483.175	50.3859
Q9D154	Serpinb1a	Leukocyte elastase inhibitor A	TFHFDSVEDIHSR	TRUE	_TFHFDSVEDIHSR_.3	_TFHFDSVEDIHSR_	530.583	0	NA	NA	NA	NA	644.295	3.88526	246.817	419.32	NA	122.801	483.175	50.3859
Q9D154	Serpinb1a	Leukocyte elastase inhibitor A	TYNFLPEYLASTQK	TRUE	_TYNFLPEYLASTQK_.2	_TYNFLPEYLASTQK_	837.922	0	5.69683	3.10068	4.08001	10.6029	1803.36	17.307	1673.23	2605.37	69.7357	845.584	2889.95	171.906
Q9D162	Ccdc167	Coiled-coil domain-containing protein 167	DLEAVTSQLYR	TRUE	_DLEAVTSQLYR_.2	_DLEAVTSQLYR_	647.836	0	4.70732	4.68836	NA	51.5935	44.7681	25.8044	135.338	172.621	24.9657	35.7351	215.746	29.2194
Q9D162	Ccdc167	Coiled-coil domain-containing protein 167	ENLGVAQEIDGLEEK	TRUE	_ENLGVAQEIDGLEEK_.2	_ENLGVAQEIDGLEEK_	822.41	0	2.23675	NA	NA	NA	263.376	NA	97.4784	175.18	13.1515	35.5217	205.561	13.9686
Q9D168	Ints12	Integrator complex subunit 12	ALLDESLAR	TRUE	_ALLDESLAR_.2	_ALLDESLAR_	494.277	0	82.5326	48.5821	23.886	167.907	187.428	NA	NA	7.74825	NA	NA	NA	NA
Q9D168	Ints12	Integrator complex subunit 12	ATSETSSSTSASLK	TRUE	_ATSETSSSTSASLK_.2	_ATSETSSSTSASLK_	678.828	0	17.8431	7.01396	8.84972	32.5527	280.737	18.7906	104.911	121.079	29.6627	50.4819	149.697	21.3233
Q9D168	Ints12	Integrator complex subunit 12	GIDSSYRPTQK	TRUE	_GIDSSYRPTQK_.2	_GIDSSYRPTQK_	626.32	1	8.20992	2.97649	6.09902	29.3488	184.975	NA	78.9204	101.356	25.8069	22.5227	83.6457	10.4253
Q9D168	Ints12	Integrator complex subunit 12	GPTSQESQLNAMK	TRUE	_GPTSQESQLNAM[Oxidation (M)]K_.2	_GPTSQESQLNAM[Oxidation (M)]K_	703.833	0	6.54638	4.04185	4.69811	13.1811	74.5146	7.3925	24.5683	30.111	15.4289	11.0917	50.4184	6.06288
Q9D168	Ints12	Integrator complex subunit 12	GPTSQESQLNAMK	TRUE	_GPTSQESQLNAMK_.2	_GPTSQESQLNAMK_	695.835	0	6.54638	4.04185	4.69811	13.1811	74.5146	7.3925	24.5683	30.111	15.4289	11.0917	50.4184	6.06288
Q9D168	Ints12	Integrator complex subunit 12	LKQETTFLAFK	TRUE	_LKQETTFLAFK_.2	_LKQETTFLAFK_	663.377	1	NA	NA	NA	NA	NA	8.16118	88.8884	NA	11.1895	NA	176.019	NA
Q9D168	Ints12	Integrator complex subunit 12	MKDVTEGIDVPK	TRUE	_M[Oxidation (M)]KDVTEGIDVPK_.2	_M[Oxidation (M)]KDVTEGIDVPK_	674.345	1	NA	NA	2.53082	NA	NA	7.11725	88.3669	84.7736	14.943	20.1668	105.449	4.54736
Q9D168	Ints12	Integrator complex subunit 12	TSSSLPSGSSNGK	TRUE	_TSSSLPSGSSNGK_.2	_TSSSLPSGSSNGK_	604.791	0	8.3809	13.6834	NA	29.498	271.139	28.8799	101.48	115.833	28.3052	51.0642	131.765	8.79803
Q9D172	Gatd3	Glutamine amidotransferase-like class 1 domain-containing protein 3, mitochondrial	GGAEVQIFAPDVPQMHVIDHTK	TRUE	_GGAEVQIFAPDVPQM[Oxidation (M)]HVIDHTK_.3	_GGAEVQIFAPDVPQM[Oxidation (M)]HVIDHTK_	802.402	0	0.6504	NA	NA	NA	213.156	NA	22.821	17.573	NA	3.75978	6.58719	NA
Q9D172	Gatd3	Glutamine amidotransferase-like class 1 domain-containing protein 3, mitochondrial	GGAEVQIFAPDVPQMHVIDHTK	TRUE	_GGAEVQIFAPDVPQMHVIDHTK_.3	_GGAEVQIFAPDVPQMHVIDHTK_	797.07	0	0.6504	NA	NA	NA	213.156	NA	22.821	17.573	NA	3.75978	6.58719	NA
Q9D172	Gatd3	Glutamine amidotransferase-like class 1 domain-containing protein 3, mitochondrial	GVEVTVGHEQEEGGK	TRUE	_GVEVTVGHEQEEGGK_.2	_GVEVTVGHEQEEGGK_	777.873	0	9.28899	NA	0.197754	22.8006	17.6778	3.40283	44.5116	56.7625	10.9522	17.9561	93.4976	4.41781
Q9D172	Gatd3	Glutamine amidotransferase-like class 1 domain-containing protein 3, mitochondrial	GVTEAHVDQK	TRUE	_GVTEAHVDQK_.2	_GVTEAHVDQK_	542.275	0	37.7065	57.9994	49.7789	127.028	154.773	61.0634	556.635	593.088	146.621	214.953	505.743	61.0487
Q9D172	Gatd3	Glutamine amidotransferase-like class 1 domain-containing protein 3, mitochondrial	ITSLAQLNAANHDAAIFPGGFGAAK	TRUE	_ITSLAQLNAANHDAAIFPGGFGAAK_.3	_ITSLAQLNAANHDAAIFPGGFGAAK_	819.096	0	NA	NA	NA	NA	128.722	NA	14.4369	51.3434	NA	21.1418	26.5551	NA
Q9D172	Gatd3	Glutamine amidotransferase-like class 1 domain-containing protein 3, mitochondrial	WPYAGTAEAIK	TRUE	_WPYAGTAEAIK_.2	_WPYAGTAEAIK_	603.811	0	9.70316	NA	11.5915	111.88	395.448	21.0835	485.348	475.046	80.9937	118.167	404.875	61.4423
Q9D180	Cfap57	Cilia- and flagella-associated protein 57	ATDQEMRK	TRUE	_ATDQEM[Oxidation (M)]RK_.2	_ATDQEM[Oxidation (M)]RK_	497.735	1	NA	NA	NA	NA	11.4838	NA	NA	53.8624	NA	7.8033	NA	NA
Q9D180	Cfap57	Cilia- and flagella-associated protein 57	FIAGSDKSQGMLALAISPNR	TRUE	_FIAGSDKSQGM[Oxidation (M)]LALAISPNR_.3	_FIAGSDKSQGM[Oxidation (M)]LALAISPNR_	698.033	1	NA	NA	NA	NA	23.2916	NA	6.29326	NA	NA	3.89341	NA	NA
Q9D187	Ciao2b	Cytosolic iron-sulfur assembly component 2B	SGERPVTAGEEDEEVPDSIDAR	TRUE	_SGERPVTAGEEDEEVPDSIDAR_.3	_SGERPVTAGEEDEEVPDSIDAR_	786.695	1	NA	NA	NA	2.53641	31.346	NA	NA	NA	NA	NA	NA	NA
Q9D187	Ciao2b	Cytosolic iron-sulfur assembly component 2B	SINDPEHPLTLEELNVVEQVR	TRUE	_SINDPEHPLTLEELNVVEQVR_.3	_SINDPEHPLTLEELNVVEQVR_	811.087	0	NA	NA	NA	NA	24.4963	NA	NA	NA	NA	NA	NA	NA
Q9D198	Syf2	Pre-mRNA-splicing factor SYF2	AAVTEVVVPADGAEAR	TRUE	_[Acetyl (Protein N-term)]AAVTEVVVPADGAEAR_.2	_[Acetyl (Protein N-term)]AAVTEVVVPADGAEAR_	798.915	0	3.08212	2.32081	1.5644	11.2894	0.574413	37.1558	417.034	792.63	30.538	162.64	1025.4	37.5091
Q9D198	Syf2	Pre-mRNA-splicing factor SYF2	AAVTEVVVPADGAEARPLAAEELAAQK	TRUE	_[Acetyl (Protein N-term)]AAVTEVVVPADGAEARPLAAEELAAQK_.3	_[Acetyl (Protein N-term)]AAVTEVVVPADGAEARPLAAEELAAQK_	906.815	1	7.04145	4.29788	0.137135	NA	48.3758	0.0881882	20.6202	74.8387	0.12244	32.5881	30.1827	0.286366
Q9D198	Syf2	Pre-mRNA-splicing factor SYF2	AAVTEVVVPADGAEARPLAAEELAAQKR	TRUE	_[Acetyl (Protein N-term)]AAVTEVVVPADGAEARPLAAEELAAQKR_.3	_[Acetyl (Protein N-term)]AAVTEVVVPADGAEARPLAAEELAAQKR_	958.849	2	NA	NA	NA	NA	0.962164	NA	NA	NA	NA	NA	NA	NA
Q9D198	Syf2	Pre-mRNA-splicing factor SYF2	HGEDFFPTSNSLLHGTHVPSSEEIDR	TRUE	_HGEDFFPTSNSLLHGTHVPSSEEIDR_.4	_HGEDFFPTSNSLLHGTHVPSSEEIDR_	727.843	0	NA	NA	NA	NA	56.451	NA	NA	13.4368	NA	6.54427	NA	NA
Q9D198	Syf2	Pre-mRNA-splicing factor SYF2	KLNHQEVVEEDKR	TRUE	_KLNHQEVVEEDKR_.3	_KLNHQEVVEEDKR_	541.953	2	NA	4.25334	NA	24.7663	574.777	NA	24.6502	NA	NA	NA	NA	NA
Q9D198	Syf2	Pre-mRNA-splicing factor SYF2	KNPDLGFSDYAAAQLR	TRUE	_KNPDLGFSDYAAAQLR_.3	_KNPDLGFSDYAAAQLR_	589.3	1	NA	NA	NA	NA	NA	NA	NA	46.8237	NA	35.3859	NA	2.94619
Q9D198	Syf2	Pre-mRNA-splicing factor SYF2	LEWELQEEEK	TRUE	_LEWELQEEEK_.2	_LEWELQEEEK_	666.82	0	NA	3.86619	NA	29.1961	111.391	11.8785	220.79	193.746	NA	55.5162	157.115	14.3615
Q9D198	Syf2	Pre-mRNA-splicing factor SYF2	LKLPANWEAK	TRUE	_LKLPANWEAK_.2	_LKLPANWEAK_	585.338	1	16.1491	NA	43.396	74.6852	281.974	65.7616	433.645	342.12	60.2321	110.873	589.331	43.9356
Q9D198	Syf2	Pre-mRNA-splicing factor SYF2	LLEISAEDAER	TRUE	_LLEISAEDAER_.2	_LLEISAEDAER_	623.32	0	47.1801	34.0088	27.9558	148.758	60.3307	89.2208	469.965	394.578	125.669	246.052	374.239	126.974
Q9D198	Syf2	Pre-mRNA-splicing factor SYF2	PLAAEELAAQK	TRUE	_PLAAEELAAQK_.2	_PLAAEELAAQK_	570.817	0	42.3859	19.8405	24.0571	51.2319	NA	46.5024	143.354	231.863	33.0186	89.7053	234.755	49.9652
Q9D198	Syf2	Pre-mRNA-splicing factor SYF2	QIKPDMESYER	TRUE	_QIKPDM[Oxidation (M)]ESYER_.2	_QIKPDM[Oxidation (M)]ESYER_	706.33	1	7.95847	2.80835	0.317791	17.0348	70.201	7.72962	22.9665	32.4982	10.851	10.7707	42.1396	8.60925
Q9D198	Syf2	Pre-mRNA-splicing factor SYF2	QIKPDMESYER	TRUE	_QIKPDMESYER_.2	_QIKPDMESYER_	698.332	1	7.95847	2.80835	0.317791	17.0348	70.201	7.72962	22.9665	32.4982	10.851	10.7707	42.1396	8.60925
Q9D198	Syf2	Pre-mRNA-splicing factor SYF2	RRPYNDDADIDYINER	TRUE	_RRPYNDDADIDYINER_.3	_RRPYNDDADIDYINER_	675.652	2	NA	NA	NA	NA	NA	NA	17.507	NA	NA	NA	3.42243	NA
Q9D1A2	Cndp2	Cytosolic non-specific dipeptidase	AVFQYIDENQDR	TRUE	_AVFQYIDENQDR_.2	_AVFQYIDENQDR_	749.352	0	44.141	15.0459	46.4965	154.793	664.493	101.557	3638.5	1011.49	572.886	802.613	1647.03	470.096
Q9D1A2	Cndp2	Cytosolic non-specific dipeptidase	EGGSIPVTLTFQEATGK	TRUE	_EGGSIPVTLTFQEATGK_.2	_EGGSIPVTLTFQEATGK_	867.949	0	11.8173	26.2702	20.3632	21.0329	1615.03	22.5393	1839.95	1356.62	80.6099	907.4	1504.84	336.236
Q9D1A2	Cndp2	Cytosolic non-specific dipeptidase	FAELQSPNK	TRUE	_FAELQSPNK_.2	_FAELQSPNK_	517.269	0	123.221	75.6312	145.349	514.364	1375.82	NA	41.9782	485.793	NA	NA	459.269	NA
Q9D1A2	Cndp2	Cytosolic non-specific dipeptidase	KFAELQSPNK	TRUE	_KFAELQSPNK_.2	_KFAELQSPNK_	581.317	1	28.742	13.1185	NA	134.798	606.996	26.7961	582.252	602.012	119.016	139.711	951.033	71.495
Q9D1A2	Cndp2	Cytosolic non-specific dipeptidase	LAEWVAIQSVSAWPEK	TRUE	_LAEWVAIQSVSAWPEK_.2	_LAEWVAIQSVSAWPEK_	907.478	0	NA	NA	NA	NA	9.31681	NA	NA	17.1465	NA	NA	NA	NA
Q9D1A2	Cndp2	Cytosolic non-specific dipeptidase	LGGSVELVDIGK	TRUE	_LGGSVELVDIGK_.2	_LGGSVELVDIGK_	593.838	0	50.336	46.5451	72.4476	358.5	1656.53	222.263	2820.29	3056.8	461.404	1301.68	3026.53	563.101
Q9D1A2	Cndp2	Cytosolic non-specific dipeptidase	LPDGSEIPLPPILLGK	TRUE	_LPDGSEIPLPPILLGK_.2	_LPDGSEIPLPPILLGK_	829.99	0	NA	NA	NA	NA	134.831	NA	7.74631	51.3902	NA	37.3154	28.2413	NA
Q9D1A2	Cndp2	Cytosolic non-specific dipeptidase	MMEVAAADVQR	TRUE	_M[Oxidation (M)]M[Oxidation (M)]EVAAADVQR_.2	_M[Oxidation (M)]M[Oxidation (M)]EVAAADVQR_	626.787	0	90.0196	47.8141	62.2526	342.85	1232.13	216.413	1512.17	1874.29	470.483	773.809	2574.14	361.112
Q9D1A2	Cndp2	Cytosolic non-specific dipeptidase	MMEVAAADVQR	TRUE	_M[Oxidation (M)]MEVAAADVQR_.2	_M[Oxidation (M)]MEVAAADVQR_	618.789	0	90.0196	47.8141	62.2526	342.85	1232.13	216.413	1512.17	1874.29	470.483	773.809	2574.14	361.112
Q9D1A2	Cndp2	Cytosolic non-specific dipeptidase	MMEVAAADVQR	TRUE	_MM[Oxidation (M)]EVAAADVQR_.2	_MM[Oxidation (M)]EVAAADVQR_	618.789	0	90.0196	47.8141	62.2526	342.85	1232.13	216.413	1512.17	1874.29	470.483	773.809	2574.14	361.112
Q9D1A2	Cndp2	Cytosolic non-specific dipeptidase	MMEVAAADVQR	TRUE	_MMEVAAADVQR_.2	_MMEVAAADVQR_	610.792	0	90.0196	47.8141	62.2526	342.85	1232.13	216.413	1512.17	1874.29	470.483	773.809	2574.14	361.112
Q9D1A2	Cndp2	Cytosolic non-specific dipeptidase	NVMLLPVGSADDGAHSQNEK	TRUE	_NVM[Oxidation (M)]LLPVGSADDGAHSQNEK_.3	_NVM[Oxidation (M)]LLPVGSADDGAHSQNEK_	700	0	10.6067	11.7665	24.2375	363.384	1169.25	2.35892	1702.19	1899.95	211.071	392.531	2494.9	2.86835
Q9D1A2	Cndp2	Cytosolic non-specific dipeptidase	NVMLLPVGSADDGAHSQNEK	TRUE	_NVMLLPVGSADDGAHSQNEK_.3	_NVMLLPVGSADDGAHSQNEK_	694.669	0	10.6067	11.7665	24.2375	363.384	1169.25	2.35892	1702.19	1899.95	211.071	392.531	2494.9	2.86835
Q9D1A2	Cndp2	Cytosolic non-specific dipeptidase	PWVSDFNHPHYQAGR	TRUE	_PWVSDFNHPHYQAGR_.3	_PWVSDFNHPHYQAGR_	604.285	0	NA	NA	NA	NA	49.5464	NA	21.965	26.0132	NA	NA	87.9908	NA
Q9D1A2	Cndp2	Cytosolic non-specific dipeptidase	QKLPDGSEIPLPPILLGK	TRUE	_QKLPDGSEIPLPPILLGK_.2	_QKLPDGSEIPLPPILLGK_	958.067	1	2.6	0.0882111	0.207598	NA	160.833	NA	43.4265	169.74	2.25448	132.24	73.0306	3.23974
Q9D1A2	Cndp2	Cytosolic non-specific dipeptidase	QKLPDGSEIPLPPILLGK	TRUE	_QKLPDGSEIPLPPILLGK_.3	_QKLPDGSEIPLPPILLGK_	639.047	1	2.6	0.0882111	0.207598	NA	160.833	NA	43.4265	169.74	2.25448	132.24	73.0306	3.23974
Q9D1A2	Cndp2	Cytosolic non-specific dipeptidase	TGQEIPVNLR	TRUE	_TGQEIPVNLR_.2	_TGQEIPVNLR_	563.814	0	608.417	468.788	648.295	3266.37	7325.88	493.758	12093.6	12043.5	3008.14	4762.42	13834.8	621.824
Q9D1A2	Cndp2	Cytosolic non-specific dipeptidase	TVFGVEPDLTR	TRUE	_TVFGVEPDLTR_.2	_TVFGVEPDLTR_	617.327	0	164.908	115.456	215.071	1539.18	3907.83	823.192	6218.37	6667.02	1408.72	2645.9	8585.25	1319.69
Q9D1A2	Cndp2	Cytosolic non-specific dipeptidase	YPSLSLHGIEGAFSGSGAK	TRUE	_YPSLSLHGIEGAFSGSGAK_.3	_YPSLSLHGIEGAFSGSGAK_	626.651	0	NA	NA	NA	NA	262.34	NA	37.2578	205.729	NA	68.9205	78.2571	NA
Q9D1B9	Mrpl28	Large ribosomal subunit protein bL28m	ELYSEILDKK	TRUE	_ELYSEILDKK_.2	_ELYSEILDKK_	619.337	1	NA	6.16442	NA	35.7893	127.267	1.40523	117.165	29.9391	NA	29.5546	83.6546	NA
Q9D1B9	Mrpl28	Large ribosomal subunit protein bL28m	LLEEKDPVPLFK	TRUE	_LLEEKDPVPLFK_.2	_LLEEKDPVPLFK_	714.411	1	10.1433	1.46923	NA	25.2733	50.5155	4.28232	101.588	132.425	6.53232	22.5807	135.798	16.373
Q9D1B9	Mrpl28	Large ribosomal subunit protein bL28m	LQEQVLSR	TRUE	_LQEQVLSR_.2	_LQEQVLSR_	486.777	0	82.7996	74.5454	74.6045	218.79	674.273	NA	42.6488	347.122	11.2811	17.6582	344.718	NA
Q9D1B9	Mrpl28	Large ribosomal subunit protein bL28m	LQEQVLSRPAVVQK	TRUE	_LQEQVLSRPAVVQK_.3	_LQEQVLSRPAVVQK_	532.314	1	NA	NA	NA	23.1553	NA	NA	NA	NA	NA	NA	502.899	NA
Q9D1B9	Mrpl28	Large ribosomal subunit protein bL28m	QDPHLHPENPER	TRUE	_QDPHLHPENPER_.2	_QDPHLHPENPER_	734.85	0	NA	NA	NA	12.7014	15.888	NA	NA	NA	NA	NA	NA	NA
Q9D1B9	Mrpl28	Large ribosomal subunit protein bL28m	QDPHLHPENPER	TRUE	_QDPHLHPENPER_.3	_QDPHLHPENPER_	490.236	0	NA	NA	NA	12.7014	15.888	NA	NA	NA	NA	NA	NA	NA
Q9D1B9	Mrpl28	Large ribosomal subunit protein bL28m	VWKPQLFTR	TRUE	_VWKPQLFTR_.2	_VWKPQLFTR_	587.84	1	NA	NA	NA	26.2735	NA	16.743	117.808	72.0985	NA	NA	98.5375	NA
Q9D1B9	Mrpl28	Large ribosomal subunit protein bL28m	VYVEELVQR	TRUE	_VYVEELVQR_.2	_VYVEELVQR_	567.811	0	109.189	56.3677	78.9785	452.857	18.7558	240.515	759.486	670.841	135.629	267.449	474.483	111.772
Q9D1B9	Mrpl28	Large ribosomal subunit protein bL28m	YPVHLWQK	TRUE	_YPVHLWQK_.2	_YPVHLWQK_	535.793	0	14.8685	NA	NA	110.832	448.948	NA	115.029	NA	NA	30.8196	214.89	NA
Q9D1C1	Ube2c	Ubiquitin-conjugating enzyme E2 C	DKWSALYDVR	TRUE	_DKWSALYDVR_.2	_DKWSALYDVR_	626.82	1	NA	NA	NA	NA	170.426	13.3727	105.96	NA	17.3142	NA	NA	NA
Q9D1C1	Ube2c	Ubiquitin-conjugating enzyme E2 C	DPAAASVAAVR	TRUE	_DPAAASVAAVR_.2	_DPAAASVAAVR_	514.28	0	97.2596	213.292	148.844	36.9776	NA	511.718	896.869	1221.4	290.959	344.725	1075.04	218.717
Q9D1C1	Ube2c	Ubiquitin-conjugating enzyme E2 C	GISAFPESDNLFK	TRUE	_GISAFPESDNLFK_.2	_GISAFPESDNLFK_	712.856	0	9.67207	6.79655	7.81956	41.3035	1258.21	41.6118	356.191	450.823	24.8752	65.084	425.688	28.9884
Q9D1C1	Ube2c	Ubiquitin-conjugating enzyme E2 C	LSLEFPSGYPYNAPTVK	TRUE	_LSLEFPSGYPYNAPTVK_.2	_LSLEFPSGYPYNAPTVK_	941.983	0	0.125909	NA	NA	NA	212.697	NA	15.706	65.699	NA	18.7525	33.9224	NA
Q9D1C1	Ube2c	Ubiquitin-conjugating enzyme E2 C	WSALYDVR	TRUE	_WSALYDVR_.2	_WSALYDVR_	505.259	0	21.9003	NA	NA	97.1151	NA	NA	NA	NA	NA	NA	NA	NA
Q9D1C1	Ube2c	Ubiquitin-conjugating enzyme E2 C	YLQETYSK	TRUE	_YLQETYSK_.2	_YLQETYSK_	516.256	0	29.7851	19.537	14.2035	49.5816	250.532	NA	118.914	136.473	18.8215	24.1874	160.755	NA
Q9D1C8	Vps28	Vacuolar protein sorting-associated protein 28 homolog	AMDEIQPDLR	TRUE	_AM[Oxidation (M)]DEIQPDLR_.2	_AM[Oxidation (M)]DEIQPDLR_	602.287	0	36.1222	31.4271	33.9674	96.9874	200.763	68.2307	406.244	383.063	109.594	154.492	325.861	59.4575
Q9D1C8	Vps28	Vacuolar protein sorting-associated protein 28 homolog	AMDEIQPDLR	TRUE	_AMDEIQPDLR_.2	_AMDEIQPDLR_	594.29	0	36.1222	31.4271	33.9674	96.9874	200.763	68.2307	406.244	383.063	109.594	154.492	325.861	59.4575
Q9D1C8	Vps28	Vacuolar protein sorting-associated protein 28 homolog	ELMETMHR	TRUE	_ELM[Oxidation (M)]ETMHR_.2	_ELM[Oxidation (M)]ETMHR_	531.739	0	NA	9.85346	9.57873	42.6462	167.387	NA	141.403	179.26	20.6341	29.5631	169.617	NA
Q9D1C8	Vps28	Vacuolar protein sorting-associated protein 28 homolog	ELMETMHR	TRUE	_ELMETM[Oxidation (M)]HR_.2	_ELMETM[Oxidation (M)]HR_	531.739	0	NA	9.85346	9.57873	42.6462	167.387	NA	141.403	179.26	20.6341	29.5631	169.617	NA
Q9D1C8	Vps28	Vacuolar protein sorting-associated protein 28 homolog	ELMETMHR	TRUE	_ELMETMHR_.2	_ELMETMHR_	523.742	0	NA	9.85346	9.57873	42.6462	167.387	NA	141.403	179.26	20.6341	29.5631	169.617	NA
Q9D1C8	Vps28	Vacuolar protein sorting-associated protein 28 homolog	IKEDRPITIK	TRUE	_IKEDRPITIK_.2	_IKEDRPITIK_	606.869	2	NA	NA	NA	NA	27.8633	3.23577	17.3557	22.3062	0.184158	NA	19.0966	NA
Q9D1C8	Vps28	Vacuolar protein sorting-associated protein 28 homolog	MSHLPPDFEGR	TRUE	_MSHLPPDFEGR_.2	_MSHLPPDFEGR_	643.303	0	NA	NA	NA	NA	86.0372	NA	102.231	81.7001	NA	NA	114.204	NA
Q9D1C8	Vps28	Vacuolar protein sorting-associated protein 28 homolog	YDNMAELFAVVK	TRUE	_YDNM[Oxidation (M)]AELFAVVK_.2	_YDNM[Oxidation (M)]AELFAVVK_	708.347	0	NA	NA	NA	NA	27.4188	NA	22.8041	14.4178	3.16822	27.8597	22.6682	8.75834
Q9D1C8	Vps28	Vacuolar protein sorting-associated protein 28 homolog	YDNMAELFAVVK	TRUE	_YDNMAELFAVVK_.2	_YDNMAELFAVVK_	700.35	0	NA	NA	NA	NA	27.4188	NA	22.8041	14.4178	3.16822	27.8597	22.6682	8.75834
Q9D1C9	Rrp7a	Ribosomal RNA-processing protein 7 homolog A	AGGHEESIPSPPGYSAVPVK	TRUE	_AGGHEESIPSPPGYSAVPVK_.2	_AGGHEESIPSPPGYSAVPVK_	989.997	0	NA	0.708969	NA	2.63739	88.2152	NA	25.5102	28.9742	1.72035	6.25046	28.4815	NA
Q9D1C9	Rrp7a	Ribosomal RNA-processing protein 7 homolog A	AGGHEESIPSPPGYSAVPVK	TRUE	_AGGHEESIPSPPGYSAVPVK_.3	_AGGHEESIPSPPGYSAVPVK_	660.334	0	NA	0.708969	NA	2.63739	88.2152	NA	25.5102	28.9742	1.72035	6.25046	28.4815	NA
Q9D1C9	Rrp7a	Ribosomal RNA-processing protein 7 homolog A	AKEEEGVPDEEGWVK	TRUE	_AKEEEGVPDEEGWVK_.2	_AKEEEGVPDEEGWVK_	851.402	1	4.89842	16.0237	3.52239	74.2342	421.989	17.8198	77.0751	85.9653	NA	NA	109.784	NA
Q9D1C9	Rrp7a	Ribosomal RNA-processing protein 7 homolog A	EEEGVPDEEGWVK	TRUE	_EEEGVPDEEGWVK_.2	_EEEGVPDEEGWVK_	751.836	0	NA	NA	6.74363	23.287	24.3065	9.06373	16.9852	11.9882	NA	NA	15.7421	NA
Q9D1C9	Rrp7a	Ribosomal RNA-processing protein 7 homolog A	GPLLVSTESHLVK	TRUE	_GPLLVSTESHLVK_.2	_GPLLVSTESHLVK_	690.398	0	NA	NA	NA	NA	NA	NA	NA	NA	23.3703	53.5927	32.6891	25.923
Q9D1C9	Rrp7a	Ribosomal RNA-processing protein 7 homolog A	MEHLAQLR	TRUE	_M[Oxidation (M)]EHLAQLR_.2	_M[Oxidation (M)]EHLAQLR_	507.263	0	NA	13.8494	10.7	35.9694	NA	39.7559	147.928	114.161	26.86	12.4847	147.802	7.33562
Q9D1C9	Rrp7a	Ribosomal RNA-processing protein 7 homolog A	MEVDAFMEAYDK	TRUE	_MEVDAFM[Oxidation (M)]EAYDK_.2	_MEVDAFM[Oxidation (M)]EAYDK_	732.805	0	NA	NA	NA	NA	26.6138	NA	14.1908	NA	NA	NA	NA	NA
Q9D1C9	Rrp7a	Ribosomal RNA-processing protein 7 homolog A	QQAPHYLYMR	TRUE	_QQAPHYLYMR_.2	_QQAPHYLYMR_	653.822	0	NA	NA	NA	29.8933	NA	NA	22.8508	NA	NA	NA	NA	NA
Q9D1C9	Rrp7a	Ribosomal RNA-processing protein 7 homolog A	TVELQEKPDLAESPTEPK	TRUE	_TVELQEKPDLAESPTEPK_.3	_TVELQEKPDLAESPTEPK_	671.013	1	NA	NA	NA	20.9987	177.026	16.4985	41.2668	36.0612	5.14054	11.6346	66.3815	NA
Q9D1C9	Rrp7a	Ribosomal RNA-processing protein 7 homolog A	WISDYEDSVLDPEALR	TRUE	_WISDYEDSVLDPEALR_.2	_WISDYEDSVLDPEALR_	954.455	0	NA	NA	NA	NA	47.6877	NA	NA	NA	NA	NA	NA	NA
Q9D1D4	Tmed10	Transmembrane emp24 domain-containing protein 10	IPDQLVILDMK	TRUE	_IPDQLVILDM[Oxidation (M)]K_.2	_IPDQLVILDM[Oxidation (M)]K_	650.863	0	49.0198	37.0598	53.8525	244.979	1540.51	190.545	2774.14	2689.01	373.811	783.6	2906.8	376.621
Q9D1D4	Tmed10	Transmembrane emp24 domain-containing protein 10	IPDQLVILDMK	TRUE	_IPDQLVILDMK_.2	_IPDQLVILDMK_	642.865	0	49.0198	37.0598	53.8525	244.979	1540.51	190.545	2774.14	2689.01	373.811	783.6	2906.8	376.621
Q9D1D4	Tmed10	Transmembrane emp24 domain-containing protein 10	ITDSAGHILYAK	TRUE	_ITDSAGHILYAK_.2	_ITDSAGHILYAK_	644.848	0	316.331	362.839	349.071	1038.24	NA	691.214	3498.48	3802.85	861.823	1211.58	4338.21	574.081
Q9D1D4	Tmed10	Transmembrane emp24 domain-containing protein 10	ITDSAGHILYAKEDATK	TRUE	_ITDSAGHILYAKEDATK_.3	_ITDSAGHILYAKEDATK_	611.651	1	NA	NA	NA	NA	22.8058	NA	21.768	8.97297	NA	NA	64.8892	NA
Q9D1D4	Tmed10	Transmembrane emp24 domain-containing protein 10	LEDLSESIVNDFAYMK	TRUE	_LEDLSESIVNDFAYM[Oxidation (M)]K_.2	_LEDLSESIVNDFAYM[Oxidation (M)]K_	945.445	0	2.09865	1.13664	0.537411	NA	44.6394	2.42914	NA	15.2159	2.37006	140.234	0.207859	16.2641
Q9D1D4	Tmed10	Transmembrane emp24 domain-containing protein 10	LEDLSESIVNDFAYMK	TRUE	_LEDLSESIVNDFAYMK_.2	_LEDLSESIVNDFAYMK_	937.448	0	2.09865	1.13664	0.537411	NA	44.6394	2.42914	NA	15.2159	2.37006	140.234	0.207859	16.2641
Q9D1D4	Tmed10	Transmembrane emp24 domain-containing protein 10	LKPLEVELR	TRUE	_LKPLEVELR_.2	_LKPLEVELR_	548.84	1	1003.63	683.484	699.676	3544.3	NA	1786.43	12536.1	14593.8	2402.43	4097.21	15065.8	1604.43
Q9D1D4	Tmed10	Transmembrane emp24 domain-containing protein 10	NYEEIAKVEK	TRUE	_NYEEIAKVEK_.2	_NYEEIAKVEK_	611.819	1	5.92804	NA	NA	NA	8.24236	NA	32.5951	41.2718	NA	NA	87.2084	NA
Q9D1D4	Tmed10	Transmembrane emp24 domain-containing protein 10	RLEDLSESIVNDFAYMK	TRUE	_RLEDLSESIVNDFAYM[Oxidation (M)]K_.3	_RLEDLSESIVNDFAYM[Oxidation (M)]K_	682.666	1	NA	NA	NA	NA	26.8953	NA	NA	18.2807	NA	67.445	6.80356	NA
Q9D1E6	Tbcb	Tubulin-folding cofactor B	AQASAISVGSR	TRUE	_AQASAISVGSR_.2	_AQASAISVGSR_	523.783	0	302.54	149.73	236.557	641.613	2243.36	NA	29.3517	86.3546	NA	NA	197.501	NA
Q9D1E6	Tbcb	Tubulin-folding cofactor B	AQQEAEAAQR	TRUE	_AQQEAEAAQR_.2	_AQQEAEAAQR_	551.268	0	26.4909	39.8087	51.8097	26.1775	NA	NA	208.734	229.415	NA	44.6175	154.964	NA
Q9D1E6	Tbcb	Tubulin-folding cofactor B	IHVIDHSGVR	TRUE	_IHVIDHSGVR_.2	_IHVIDHSGVR_	566.815	0	NA	NA	NA	NA	125.949	NA	1154.29	1165.06	NA	NA	1536.63	NA
Q9D1E6	Tbcb	Tubulin-folding cofactor B	LGEYEDVSK	TRUE	_LGEYEDVSK_.2	_LGEYEDVSK_	520.251	0	242.223	187.822	201.043	558.144	2521.88	NA	NA	427.639	NA	NA	275.084	NA
Q9D1E6	Tbcb	Tubulin-folding cofactor B	LGPYNEELR	TRUE	_LGPYNEELR_.2	_LGPYNEELR_	545.78	0	43.7864	162.772	69.5881	NA	NA	731.836	3433.31	3615.81	808.398	1424.54	3737.7	716.552
Q9D1E6	Tbcb	Tubulin-folding cofactor B	YEISPEAYER	TRUE	_YEISPEAYER_.2	_YEISPEAYER_	628.793	0	85.8805	114.108	101.413	806.329	815.509	371.559	1726.43	732.624	630.375	644.384	1713.08	495.442
Q9D1E8	Agpat5	1-acyl-sn-glycerol-3-phosphate acyltransferase epsilon	IDRNEVPEEQEHMK	TRUE	_IDRNEVPEEQEHM[Oxidation (M)]K_.3	_IDRNEVPEEQEHM[Oxidation (M)]K_	590.609	1	NA	NA	NA	20.4893	125.018	NA	60.8613	38.9121	13.9158	15.6256	70.8813	NA
Q9D1E8	Agpat5	1-acyl-sn-glycerol-3-phosphate acyltransferase epsilon	IDRNEVPEEQEHMK	TRUE	_IDRNEVPEEQEHMK_.3	_IDRNEVPEEQEHMK_	585.277	1	NA	NA	NA	20.4893	125.018	NA	60.8613	38.9121	13.9158	15.6256	70.8813	NA
Q9D1E8	Agpat5	1-acyl-sn-glycerol-3-phosphate acyltransferase epsilon	LLSASQAFAAQR	TRUE	_LLSASQAFAAQR_.2	_LLSASQAFAAQR_	631.846	0	20.4844	NA	NA	40.0106	178.555	39.4465	220.66	127.546	55.7823	96.4581	194.597	48.6339
Q9D1E8	Agpat5	1-acyl-sn-glycerol-3-phosphate acyltransferase epsilon	NEVPEEQEHMK	TRUE	_NEVPEEQEHM[Oxidation (M)]K_.2	_NEVPEEQEHM[Oxidation (M)]K_	693.304	0	NA	NA	NA	NA	12.6177	NA	2.77297	16.743	NA	NA	NA	NA
Q9D1F4	Akt1s1	Proline-rich AKT1 substrate 1	ASGRPEELWEAVVGAAER	TRUE	_[Acetyl (Protein N-term)]ASGRPEELWEAVVGAAER_.3	_[Acetyl (Protein N-term)]ASGRPEELWEAVVGAAER_	656.997	1	NA	NA	NA	NA	23.5994	NA	NA	NA	NA	NA	NA	NA
Q9D1F4	Akt1s1	Proline-rich AKT1 substrate 1	EAEDTQVFGDLPR	TRUE	_EAEDTQVFGDLPR_.2	_EAEDTQVFGDLPR_	738.852	0	NA	NA	NA	36.9733	19.1258	68.8804	77.8712	90.3856	12.5827	48.9956	108.906	NA
Q9D1F4	Akt1s1	Proline-rich AKT1 substrate 1	EAEDTQVFGDLPRPR	TRUE	_EAEDTQVFGDLPRPR_.2	_EAEDTQVFGDLPRPR_	865.429	1	2.75059	0.141575	1.78271	2.53854	120.006	4.43345	56.886	70.1029	6.00313	29.5334	94.2453	5.01776
Q9D1F4	Akt1s1	Proline-rich AKT1 substrate 1	EAEDTQVFGDLPRPR	TRUE	_EAEDTQVFGDLPRPR_.3	_EAEDTQVFGDLPRPR_	577.288	1	2.75059	0.141575	1.78271	2.53854	120.006	4.43345	56.886	70.1029	6.00313	29.5334	94.2453	5.01776
Q9D1F4	Akt1s1	Proline-rich AKT1 substrate 1	SLPVSVPVWAFK	TRUE	_SLPVSVPVWAFK_.2	_SLPVSVPVWAFK_	665.382	0	5.3888	0.724929	1.41648	NA	1447.02	9.90118	113.076	330.454	0.965546	50.6668	278.706	18.9086
Q9D1F4	Akt1s1	Proline-rich AKT1 substrate 1	SSDEENGPPSSPDLDR	TRUE	_SSDEENGPPSSPDLDR_.2	_SSDEENGPPSSPDLDR_	851.364	0	0.27776	5.26118	1.09952	12.9801	46.2823	NA	NA	9.98866	NA	NA	15.0147	NA
Q9D1G1	Rab1b	Ras-related protein Rab-1B	MNPEYDYLFK	TRUE	_[Acetyl (Protein N-term)]M[Oxidation (M)]NPEYDYLFK_.2	_[Acetyl (Protein N-term)]M[Oxidation (M)]NPEYDYLFK_	689.305	0	14.7701	10.2992	21.4819	59.6336	457.253	48.7385	630.137	562.766	93.116	244.47	737.737	110.947
Q9D1G1	Rab1b	Ras-related protein Rab-1B	MNPEYDYLFK	TRUE	_[Acetyl (Protein N-term)]MNPEYDYLFK_.2	_[Acetyl (Protein N-term)]MNPEYDYLFK_	681.308	0	14.7701	10.2992	21.4819	59.6336	457.253	48.7385	630.137	562.766	93.116	244.47	737.737	110.947
Q9D1G1	Rab1b	Ras-related protein Rab-1B	EFADSLGVPFLETSAK	TRUE	_EFADSLGVPFLETSAK_.2	_EFADSLGVPFLETSAK_	855.933	0	12.1533	5.96211	9.13084	0.802987	1936.29	16.7863	952.996	279.404	53.1969	599.896	706.943	117.454
Q9D1G1	Rab1b	Ras-related protein Rab-1B	GAHGIIVVYDVTDQESYANVK	TRUE	_GAHGIIVVYDVTDQESYANVK_.3	_GAHGIIVVYDVTDQESYANVK_	760.05	0	NA	NA	0.0882225	NA	NA	NA	NA	NA	NA	NA	NA	NA
Q9D1G1	Rab1b	Ras-related protein Rab-1B	MGPGAASGGERPNLK	TRUE	_M[Oxidation (M)]GPGAASGGERPNLK_.2	_M[Oxidation (M)]GPGAASGGERPNLK_	729.362	1	9.78399	8.84567	11.7164	31.6417	327.001	41.8425	344.273	434.612	76.2718	75.5712	696.193	31.712
Q9D1G1	Rab1b	Ras-related protein Rab-1B	MGPGAASGGERPNLK	TRUE	_M[Oxidation (M)]GPGAASGGERPNLK_.3	_M[Oxidation (M)]GPGAASGGERPNLK_	486.577	1	9.78399	8.84567	11.7164	31.6417	327.001	41.8425	344.273	434.612	76.2718	75.5712	696.193	31.712
Q9D1G1	Rab1b	Ras-related protein Rab-1B	MGPGAASGGERPNLK	TRUE	_MGPGAASGGERPNLK_.2	_MGPGAASGGERPNLK_	721.364	1	9.78399	8.84567	11.7164	31.6417	327.001	41.8425	344.273	434.612	76.2718	75.5712	696.193	31.712
Q9D1G1	Rab1b	Ras-related protein Rab-1B	NATNVEQAFMTMAAEIK	TRUE	_NATNVEQAFM[Oxidation (M)]TM[Oxidation (M)]AAEIK_.2	_NATNVEQAFM[Oxidation (M)]TM[Oxidation (M)]AAEIK_	950.943	0	2.65101	0.484174	2.17041	1.80547	202.628	1.55535	138.199	149.818	4.58542	88.4697	152.601	13.3007
Q9D1G1	Rab1b	Ras-related protein Rab-1B	NATNVEQAFMTMAAEIK	TRUE	_NATNVEQAFM[Oxidation (M)]TMAAEIK_.2	_NATNVEQAFM[Oxidation (M)]TMAAEIK_	942.945	0	2.65101	0.484174	2.17041	1.80547	202.628	1.55535	138.199	149.818	4.58542	88.4697	152.601	13.3007
Q9D1G1	Rab1b	Ras-related protein Rab-1B	NATNVEQAFMTMAAEIK	TRUE	_NATNVEQAFM[Oxidation (M)]TMAAEIK_.3	_NATNVEQAFM[Oxidation (M)]TMAAEIK_	628.966	0	2.65101	0.484174	2.17041	1.80547	202.628	1.55535	138.199	149.818	4.58542	88.4697	152.601	13.3007
Q9D1G1	Rab1b	Ras-related protein Rab-1B	NATNVEQAFMTMAAEIK	TRUE	_NATNVEQAFMTM[Oxidation (M)]AAEIK_.2	_NATNVEQAFMTM[Oxidation (M)]AAEIK_	942.945	0	2.65101	0.484174	2.17041	1.80547	202.628	1.55535	138.199	149.818	4.58542	88.4697	152.601	13.3007
Q9D1G2	Pmvk	Phosphomevalonate kinase	IVEGVSQPIWLVSDTR	TRUE	_IVEGVSQPIWLVSDTR_.2	_IVEGVSQPIWLVSDTR_	899.989	0	NA	NA	NA	NA	163.137	NA	52.7938	98.3886	NA	63.1223	90.2916	4.32251
Q9D1G2	Pmvk	Phosphomevalonate kinase	LSGPLKEEYAR	TRUE	_LSGPLKEEYAR_.2	_LSGPLKEEYAR_	631.841	1	NA	4.4303	NA	NA	NA	7.301	68.273	43.178	45.0244	35.8804	24.5163	8.93905
Q9D1G3	Hhatl	Protein-cysteine N-palmitoyltransferase HHAT-like protein	GLLEASQDGAHR	TRUE	_GLLEASQDGAHR_.2	_GLLEASQDGAHR_	627.315	0	95.4805	114.668	55.0808	175.069	358.918	162.924	922.895	1529.46	272.366	394.655	1775.58	199.317
Q9D1G3	Hhatl	Protein-cysteine N-palmitoyltransferase HHAT-like protein	GPLAQIEAR	TRUE	_GPLAQIEAR_.2	_GPLAQIEAR_	477.772	0	NA	NA	NA	42.054	NA	NA	NA	NA	NA	NA	NA	NA
Q9D1G3	Hhatl	Protein-cysteine N-palmitoyltransferase HHAT-like protein	SLALEEEQR	TRUE	_SLALEEEQR_.2	_SLALEEEQR_	537.775	0	164.019	128.048	97.4208	306.348	965.683	30.3628	1356.59	2574.24	477.113	476.927	1769.26	10.5873
Q9D1G5	Lrrc57	Leucine-rich repeat-containing protein 57	ELPSTFGQLSALK	TRUE	_ELPSTFGQLSALK_.2	_ELPSTFGQLSALK_	695.882	0	NA	0.997357	3.84851	7.34031	61.9743	17.0874	228.374	211.534	18.9881	110.511	391.859	27.5576
Q9D1G5	Lrrc57	Leucine-rich repeat-containing protein 57	GLTEFPSELQK	TRUE	_GLTEFPSELQK_.2	_GLTEFPSELQK_	624.827	0	8.12582	28.6128	NA	115.287	62.7253	97.2093	485.796	458.19	71.3627	100.097	428.527	66.0188
Q9D1G5	Lrrc57	Leucine-rich repeat-containing protein 57	HLDVVDLSK	TRUE	_HLDVVDLSK_.2	_HLDVVDLSK_	513.285	0	8.00282	11.3918	NA	52.1843	101.273	NA	109.327	161.846	15.8283	24.4092	110.317	NA
Q9D1G5	Lrrc57	Leucine-rich repeat-containing protein 57	IDSLPPLIIGK	TRUE	_IDSLPPLIIGK_.2	_IDSLPPLIIGK_	583.363	0	4.66538	NA	2.93507	39.9637	246.699	20.5693	174.439	184.683	8.71324	29.333	234.733	20.3463
Q9D1G5	Lrrc57	Leucine-rich repeat-containing protein 57	LETLSLNNNHLR	TRUE	_LETLSLNNNHLR_.2	_LETLSLNNNHLR_	712.386	0	NA	NA	NA	NA	0.496387	5.29961	22.9656	38.2632	NA	15.5807	51.0641	5.5891
Q9D1H6	Ndufaf4	NADH dehydrogenase [ubiquinone] 1 alpha subcomplex assembly factor 4	LPIGNHFDK	TRUE	_LPIGNHFDK_.2	_LPIGNHFDK_	520.78	0	18.1797	45.6983	NA	106.653	322.55	NA	123.743	205.784	33.9326	65.6574	261.271	NA
Q9D1H6	Ndufaf4	NADH dehydrogenase [ubiquinone] 1 alpha subcomplex assembly factor 4	LSPETWTAEK	TRUE	_LSPETWTAEK_.2	_LSPETWTAEK_	581.293	0	306.414	281.438	80.1534	705.812	1549.02	320.883	929.722	541.967	288.38	NA	783.55	NA
Q9D1H6	Ndufaf4	NADH dehydrogenase [ubiquinone] 1 alpha subcomplex assembly factor 4	SQYPEIEEVVSK	TRUE	_SQYPEIEEVVSK_.2	_SQYPEIEEVVSK_	704.354	0	NA	10.1608	3.30704	46.3014	99.8836	29.4524	108.743	163.754	25.2059	54.8398	127.137	NA
Q9D1H6	Ndufaf4	NADH dehydrogenase [ubiquinone] 1 alpha subcomplex assembly factor 4	YFVTFEVK	TRUE	_YFVTFEVK_.2	_YFVTFEVK_	516.774	0	NA	NA	NA	NA	NA	NA	8.94773	20.006	NA	6.05437	15.7531	NA
Q9D1H7	Get4	Golgi to ER traffic protein 4 homolog	AAAAAMAEQEGAR	TRUE	_[Acetyl (Protein N-term)]AAAAAM[Oxidation (M)]AEQEGAR_.2	_[Acetyl (Protein N-term)]AAAAAM[Oxidation (M)]AEQEGAR_	652.799	0	83.147	71.8885	132.063	336.916	11.9354	221.898	868.381	584.32	226.501	503.87	390.074	123.62
Q9D1H7	Get4	Golgi to ER traffic protein 4 homolog	AAAAAMAEQEGAR	TRUE	_[Acetyl (Protein N-term)]AAAAAMAEQEGAR_.2	_[Acetyl (Protein N-term)]AAAAAMAEQEGAR_	644.801	0	83.147	71.8885	132.063	336.916	11.9354	221.898	868.381	584.32	226.501	503.87	390.074	123.62
Q9D1H7	Get4	Golgi to ER traffic protein 4 homolog	AEVDVADELLENLAK	TRUE	_AEVDVADELLENLAK_.2	_AEVDVADELLENLAK_	814.923	0	NA	2.0991	NA	NA	NA	NA	NA	NA	NA	45.9114	NA	NA
Q9D1H7	Get4	Golgi to ER traffic protein 4 homolog	DPMYNEYLDR	TRUE	_DPM[Oxidation (M)]YNEYLDR_.2	_DPM[Oxidation (M)]YNEYLDR_	666.282	0	12.4288	18.5264	5.63754	27.2829	111.162	12.9468	50.9785	56.3314	33.2996	51.8868	82.9204	NA
Q9D1H7	Get4	Golgi to ER traffic protein 4 homolog	DPMYNEYLDR	TRUE	_DPMYNEYLDR_.2	_DPMYNEYLDR_	658.285	0	12.4288	18.5264	5.63754	27.2829	111.162	12.9468	50.9785	56.3314	33.2996	51.8868	82.9204	NA
Q9D1H7	Get4	Golgi to ER traffic protein 4 homolog	GDYYEAHQMYR	TRUE	_GDYYEAHQM[Oxidation (M)]YR_.2	_GDYYEAHQM[Oxidation (M)]YR_	724.799	0	1.95264	NA	3.49407	23.2175	127.683	5.46116	44.5966	22.53	10.3416	7.64194	27.6946	7.26913
Q9D1H7	Get4	Golgi to ER traffic protein 4 homolog	GDYYEAHQMYR	TRUE	_GDYYEAHQMYR_.2	_GDYYEAHQMYR_	716.801	0	1.95264	NA	3.49407	23.2175	127.683	5.46116	44.5966	22.53	10.3416	7.64194	27.6946	7.26913
Q9D1H7	Get4	Golgi to ER traffic protein 4 homolog	IGQLFFGVPPK	TRUE	_IGQLFFGVPPK_.2	_IGQLFFGVPPK_	601.85	0	4.15263	NA	NA	22.3284	181.957	14.7126	130.953	77.0562	9.68289	37.4099	155.206	18.9291
Q9D1H7	Get4	Golgi to ER traffic protein 4 homolog	VFSLMDPNSPER	TRUE	_VFSLM[Oxidation (M)]DPNSPER_.2	_VFSLM[Oxidation (M)]DPNSPER_	704.332	0	30.0484	14.1449	43.9503	175.77	442.875	58.5442	401.322	301.062	105.731	135.004	417.924	35.2409
Q9D1H7	Get4	Golgi to ER traffic protein 4 homolog	VFSLMDPNSPER	TRUE	_VFSLMDPNSPER_.2	_VFSLMDPNSPER_	696.335	0	30.0484	14.1449	43.9503	175.77	442.875	58.5442	401.322	301.062	105.731	135.004	417.924	35.2409
Q9D1H8	Mrpl53	Large ribosomal subunit protein mL53	TFLQTVSSEK	TRUE	_TFLQTVSSEK_.2	_TFLQTVSSEK_	570.301	0	37.3847	73.1888	69.4478	279.725	211.457	213.697	539.213	430.446	89.0282	189.389	386.616	64.0768
Q9D1I2	Card19	Caspase recruitment domain-containing protein 19	ELDWGIESR	TRUE	_ELDWGIESR_.2	_ELDWGIESR_	552.77	0	NA	NA	NA	52.7546	174.036	NA	317.93	252.589	38.6149	NA	231.436	NA
Q9D1I2	Card19	Caspase recruitment domain-containing protein 19	LVQDTPFLTGQGR	TRUE	_LVQDTPFLTGQGR_.2	_LVQDTPFLTGQGR_	716.383	0	NA	NA	7.57182	47.8306	121.814	NA	NA	138.913	55.8558	NA	167.77	53.2362
Q9D1I2	Card19	Caspase recruitment domain-containing protein 19	VLAFSPVIIDR	TRUE	_VLAFSPVIIDR_.2	_VLAFSPVIIDR_	615.366	0	NA	NA	NA	9.72002	154.512	NA	274.825	310.298	20.9335	78.8604	412.313	37.7707
Q9D1I2	Card19	Caspase recruitment domain-containing protein 19	YYPQILTNK	TRUE	_YYPQILTNK_.2	_YYPQILTNK_	570.308	0	10.8154	7.83542	10.2628	45.5758	3.40202	28.8486	178.635	122.388	48.4599	60.4836	187.91	32.6527
Q9D1I5	Mcee	Methylmalonyl-CoA epimerase, mitochondrial	LNHVAVAVPDLEK	TRUE	_LNHVAVAVPDLEK_.2	_LNHVAVAVPDLEK_	702.896	0	NA	7.3251	NA	31.1922	24.0017	NA	128.005	128.476	28.9478	35.3395	159.321	7.91976
Q9D1I6	Mrpl14	Large ribosomal subunit protein uL14m	IKIPIPTSLR	TRUE	_IKIPIPTSLR_.2	_IKIPIPTSLR_	569.371	1	5.41722	NA	NA	58.1902	609.557	39.2458	373.763	351.739	14.5432	139.387	414.002	31.254
Q9D1I6	Mrpl14	Large ribosomal subunit protein uL14m	VGDQILLAIR	TRUE	_VGDQILLAIR_.2	_VGDQILLAIR_	549.338	0	10.1087	3.52647	5.43709	24.9709	463.148	NA	117.094	141.632	12.7469	36.6715	103.989	NA
Q9D1I6	Mrpl14	Large ribosomal subunit protein uL14m	VLAIAQNFV	TRUE	_VLAIAQNFV_.2	_VLAIAQNFV_	487.787	0	0.168491	1.16924	NA	2.56382	2.81202	NA	NA	NA	NA	NA	NA	NA
Q9D1I6	Mrpl14	Large ribosomal subunit protein uL14m	VVDNSALGSTPYHRPPR	TRUE	_VVDNSALGSTPYHRPPR_.3	_VVDNSALGSTPYHRPPR_	622.659	1	27.6709	13.4192	18.951	183.63	895.628	2.12366	100.409	259.576	40.7145	62.6023	341.4	10.1314
Q9D1J1	Necap2	Adaptin ear-binding coat-associated protein 2	AFIGLGFGDR	TRUE	_AFIGLGFGDR_.2	_AFIGLGFGDR_	526.78	0	NA	NA	NA	42.6337	571.634	NA	634.266	1126.62	73.0221	246.064	751.115	NA
Q9D1J1	Necap2	Adaptin ear-binding coat-associated protein 2	ARPTSAGGLSLLPPPPGGK	TRUE	_ARPTSAGGLSLLPPPPGGK_.2	_ARPTSAGGLSLLPPPPGGK_	887.005	1	NA	NA	2.28887	6.74843	35.5846	NA	149.695	94.0656	12.468	27.0194	127.504	6.78238
Q9D1J1	Necap2	Adaptin ear-binding coat-associated protein 2	ARPTSAGGLSLLPPPPGGK	TRUE	_ARPTSAGGLSLLPPPPGGK_.3	_ARPTSAGGLSLLPPPPGGK_	591.672	1	NA	NA	2.28887	6.74843	35.5846	NA	149.695	94.0656	12.468	27.0194	127.504	6.78238
Q9D1J1	Necap2	Adaptin ear-binding coat-associated protein 2	ASEWQLDQPSWSGR	TRUE	_ASEWQLDQPSWSGR_.2	_ASEWQLDQPSWSGR_	823.882	0	9.46249	NA	NA	52.1926	661.86	42.1175	1371.55	1411.21	37.6246	80.9751	1727.65	35.1767
Q9D1J1	Necap2	Adaptin ear-binding coat-associated protein 2	PAAAATADIWGDFTK	TRUE	_PAAAATADIWGDFTK_.2	_PAAAATADIWGDFTK_	767.88	0	NA	NA	NA	NA	NA	NA	NA	0.643366	NA	NA	NA	NA
Q9D1J1	Necap2	Adaptin ear-binding coat-associated protein 2	STGSPSSQSQPGTGWVQF	TRUE	_STGSPSSQSQPGTGWVQF_.2	_STGSPSSQSQPGTGWVQF_	919.421	0	2.33565	NA	NA	11.8181	1011.83	5.90516	1450.13	1533.04	35.4189	111.267	2273.18	14.8902
Q9D1J1	Necap2	Adaptin ear-binding coat-associated protein 2	TSGELFAQAPVDQFPGTAVESVTDSSR	TRUE	_TSGELFAQAPVDQFPGTAVESVTDSSR_.3	_TSGELFAQAPVDQFPGTAVESVTDSSR_	932.782	0	NA	NA	NA	NA	0.132946	NA	NA	NA	NA	NA	NA	NA
Q9D1J3	Sarnp	SAP domain-containing ribonucleoprotein	AAETVELHK	TRUE	_[Acetyl (Protein N-term)]AAETVELHK_.2	_[Acetyl (Protein N-term)]AAETVELHK_	520.275	0	533.355	251.215	295.79	1466.34	5777.44	NA	NA	NA	NA	NA	NA	NA
Q9D1J3	Sarnp	SAP domain-containing ribonucleoprotein	AVDMASEKK	TRUE	_AVDMASEKK_.2	_AVDMASEKK_	489.75	1	NA	NA	NA	NA	NA	NA	NA	11.4068	NA	NA	43.3775	NA
Q9D1J3	Sarnp	SAP domain-containing ribonucleoprotein	FGIVTSSAGTGTTEDTEAK	TRUE	_FGIVTSSAGTGTTEDTEAK_.2	_FGIVTSSAGTGTTEDTEAK_	936.447	0	145.046	83.8644	70.8019	391.259	4453.06	326.858	2335.62	2848.43	325.304	1151.98	3257.9	514.528
Q9D1J3	Sarnp	SAP domain-containing ribonucleoprotein	FGIVTSSAGTGTTEDTEAKK	TRUE	_FGIVTSSAGTGTTEDTEAKK_.3	_FGIVTSSAGTGTTEDTEAKK_	667.332	1	10.208	3.97398	3.10408	14.5389	284.59	20.6325	164.333	146.947	26.396	73.016	223.943	60.0155
Q9D1J3	Sarnp	SAP domain-containing ribonucleoprotein	FGLNVSSISR	TRUE	_FGLNVSSISR_.2	_FGLNVSSISR_	540.296	0	794.977	819.391	830.158	2516.71	12683	NA	441.433	4907.31	102.053	163.136	4416.95	NA
Q9D1J3	Sarnp	SAP domain-containing ribonucleoprotein	FNVPVSLESK	TRUE	_FNVPVSLESK_.2	_FNVPVSLESK_	560.306	0	1063.51	898.165	1206.68	3176.36	4426.18	2098.81	3958.67	4903.23	3238.26	5305.49	7204.79	2126
Q9D1J3	Sarnp	SAP domain-containing ribonucleoprotein	FNVPVSLESKK	TRUE	_FNVPVSLESKK_.2	_FNVPVSLESKK_	624.353	1	NA	2.46341	NA	NA	64.4748	NA	73.0155	65.197	NA	26.5875	150.99	NA
Q9D1J3	Sarnp	SAP domain-containing ribonucleoprotein	GIKQDLINR	TRUE	_GIKQDLINR_.2	_GIKQDLINR_	528.812	1	NA	NA	NA	NA	313.748	NA	144.02	180.013	NA	44.5563	475.328	NA
Q9D1J3	Sarnp	SAP domain-containing ribonucleoprotein	GLSSDTKPMVNLDK	TRUE	_GLSSDTKPM[Oxidation (M)]VNLDK_.2	_GLSSDTKPM[Oxidation (M)]VNLDK_	760.885	1	12.4376	15.0495	10.3729	28.305	243.776	20.7212	277.029	257.212	79.7925	217.495	387.756	40.8457
Q9D1J3	Sarnp	SAP domain-containing ribonucleoprotein	GLSSDTKPMVNLDK	TRUE	_GLSSDTKPMVNLDK_.2	_GLSSDTKPMVNLDK_	752.887	1	12.4376	15.0495	10.3729	28.305	243.776	20.7212	277.029	257.212	79.7925	217.495	387.756	40.8457
Q9D1J3	Sarnp	SAP domain-containing ribonucleoprotein	ITSGIPQTER	TRUE	_ITSGIPQTER_.2	_ITSGIPQTER_	551.299	0	2139.99	1879.42	2298.4	3373.56	2901.45	507.301	5272.38	5810.25	3154.68	4469.34	4886.27	216.898
Q9D1K2	Atp6v1f	V-type proton ATPase subunit F	DTTINEIEDTFR	TRUE	_DTTINEIEDTFR_.2	_DTTINEIEDTFR_	727.344	0	4.38077	4.64188	NA	3.46961	530.488	7.94002	119.787	396.475	8.70359	172.187	308.251	24.7322
Q9D1K2	Atp6v1f	V-type proton ATPase subunit F	GMFTAEDLR	TRUE	_GM[Oxidation (M)]FTAEDLR_.2	_GM[Oxidation (M)]FTAEDLR_	528.245	0	70.4924	148.608	97.393	239.813	440.275	2.03408	705.855	672.988	482.753	785.592	471.925	2.16314
Q9D1K2	Atp6v1f	V-type proton ATPase subunit F	GMFTAEDLR	TRUE	_GMFTAEDLR_.2	_GMFTAEDLR_	520.247	0	70.4924	148.608	97.393	239.813	440.275	2.03408	705.855	672.988	482.753	785.592	471.925	2.16314
Q9D1K2	Atp6v1f	V-type proton ATPase subunit F	HPNFLVVEK	TRUE	_HPNFLVVEK_.2	_HPNFLVVEK_	541.803	0	NA	NA	NA	48.2042	104.984	14.1768	273.225	202.886	NA	57.2779	257.384	19.6373
Q9D1K2	Atp6v1f	V-type proton ATPase subunit F	SIPAVLEIPSK	TRUE	_SIPAVLEIPSK_.2	_SIPAVLEIPSK_	577.345	0	38.9173	18.5191	37.9939	373.489	879.671	125.51	1486.18	1711.31	310.047	585.195	2014.61	193.189
Q9D1K7	Adissp	Adipose-secreted signaling protein	LLSVTPTSEGYSIK	TRUE	_LLSVTPTSEGYSIK_.2	_LLSVTPTSEGYSIK_	747.906	0	8.82898	3.87053	11.0415	42.4519	NA	32.0464	225.364	200.546	25.1699	43.0679	249.259	36.1984
Q9D1L0	Chchd2	Coiled-coil-helix-coiled-coil-helix domain-containing protein 2	APAAQPPAAAAPSAVGSPAAAPR	TRUE	_APAAQPPAAAAPSAVGSPAAAPR_.2	_APAAQPPAAAAPSAVGSPAAAPR_	999.032	0	0.276489	2.34224	1.51247	16.7487	75.9375	5.83338	20.5925	31.3004	7.26869	9.70047	46.1309	14.9883
Q9D1L0	Chchd2	Coiled-coil-helix-coiled-coil-helix domain-containing protein 2	APAAQPPAAAAPSAVGSPAAAPR	TRUE	_APAAQPPAAAAPSAVGSPAAAPR_.3	_APAAQPPAAAAPSAVGSPAAAPR_	666.357	0	0.276489	2.34224	1.51247	16.7487	75.9375	5.83338	20.5925	31.3004	7.26869	9.70047	46.1309	14.9883
Q9D1L0	Chchd2	Coiled-coil-helix-coiled-coil-helix domain-containing protein 2	RAPAAQPPAAAAPSAVGSPAAAPR	TRUE	_RAPAAQPPAAAAPSAVGSPAAAPR_.3	_RAPAAQPPAAAAPSAVGSPAAAPR_	718.391	1	0.933344	5.58408	10.1838	178.688	231.865	13.0384	639.642	684.059	32.9516	98.2032	170.341	17.3287
Q9D1L9	Lamtor5	Ragulator complex protein LAMTOR5	GTLSDEHAGVISVLAQQAAR	TRUE	_GTLSDEHAGVISVLAQQAAR_.3	_GTLSDEHAGVISVLAQQAAR_	675.024	0	NA	NA	NA	NA	86.6639	2.70323	6582.5	7028.52	NA	2163	5404.33	NA
Q9D1L9	Lamtor5	Ragulator complex protein LAMTOR5	HDGITVAVHK	TRUE	_HDGITVAVHK_.2	_HDGITVAVHK_	538.796	0	NA	NA	NA	NA	151.349	10.7206	169.307	130.947	34.823	45.4118	162.394	NA
Q9D1M0	Sec13	Protein SEC13 homolog	EEEDGQWKEEQK	TRUE	_EEEDGQWKEEQK_.2	_EEEDGQWKEEQK_	767.836	1	1.1187	4.99739	1.54119	NA	33.5289	NA	5.33866	11.1997	NA	NA	2.52449	NA
Q9D1M0	Sec13	Protein SEC13 homolog	GQGSVSASITEGQQNEQ	TRUE	_GQGSVSASITEGQQNEQ_.2	_GQGSVSASITEGQQNEQ_	860.393	0	14.6405	NA	NA	17.8235	445.287	33.7077	205.544	256.986	15.8148	134.993	271.182	40.7041
Q9D1M0	Sec13	Protein SEC13 homolog	LEAHSDWVR	TRUE	_LEAHSDWVR_.2	_LEAHSDWVR_	556.778	0	120.724	90.1582	92.1288	326.614	1761.14	120.129	873.872	1014.68	93.6519	74.3892	1059.97	24.2519
Q9D1M0	Sec13	Protein SEC13 homolog	NGGQILIADLR	TRUE	_NGGQILIADLR_.2	_NGGQILIADLR_	585.336	0	118.825	124.848	95.7428	613.892	3228.68	419.29	2656.2	2630.18	454.32	857.703	2711.61	453.623
Q9D1M4	Eef1e1	Eukaryotic translation elongation factor 1 epsilon-1	AMVQQWLEFR	TRUE	_AM[Oxidation (M)]VQQWLEFR_.2	_AM[Oxidation (M)]VQQWLEFR_	662.329	0	NA	NA	NA	NA	341.913	3.74264	154.787	35.4013	NA	68.869	159.884	NA
Q9D1M4	Eef1e1	Eukaryotic translation elongation factor 1 epsilon-1	AMVQQWLEFR	TRUE	_AMVQQWLEFR_.2	_AMVQQWLEFR_	654.332	0	NA	NA	NA	NA	341.913	3.74264	154.787	35.4013	NA	68.869	159.884	NA
Q9D1M4	Eef1e1	Eukaryotic translation elongation factor 1 epsilon-1	EHLLGSTAEEK	TRUE	_EHLLGSTAEEK_.2	_EHLLGSTAEEK_	607.307	0	143.977	126.851	128.699	360.704	1295.37	167.246	558.574	645.001	160.369	192.06	652.728	84.286
Q9D1M4	Eef1e1	Eukaryotic translation elongation factor 1 epsilon-1	QHLSSIVFIK	TRUE	_QHLSSIVFIK_.2	_QHLSSIVFIK_	586.345	0	13.1418	4.64762	2.97036	92.4557	133.84	NA	117.897	56.1788	29.047	47.6731	114.372	NA
Q9D1M7	Fkbp11	Peptidyl-prolyl cis-trans isomerase FKBP11	AVIPSHLAYGK	TRUE	_AVIPSHLAYGK_.2	_AVIPSHLAYGK_	578.33	0	54.9826	76.9563	47.6019	393.978	930.668	210.993	420.164	661.867	79.9377	293.115	752.604	74.2817
Q9D1M7	Fkbp11	Peptidyl-prolyl cis-trans isomerase FKBP11	DPLVIELGQK	TRUE	_DPLVIELGQK_.2	_DPLVIELGQK_	556.322	0	57.7736	40.1743	50.7499	201.911	1017.08	201.906	342.805	603.188	84.8395	209.828	542.726	68.5536
Q9D1N2	Gpihbp1	Glycosylphosphatidylinositol-anchored high density lipoprotein-binding protein 1	AAHPQSDGANLPK	TRUE	_AAHPQSDGANLPK_.2	_AAHPQSDGANLPK_	653.331	0	NA	3.65708	NA	NA	37.8855	2.78472	20.8564	33.6381	12.332	6.40462	24.8177	3.61433
Q9D1N9	Mrpl21	Large ribosomal subunit protein bL21m	HHAEVVKR	TRUE	_HHAEVVKR_.2	_HHAEVVKR_	488.278	1	NA	NA	NA	NA	15.3117	0.0885487	NA	NA	NA	NA	NA	NA
Q9D1N9	Mrpl21	Large ribosomal subunit protein bL21m	IIVNPQTILR	TRUE	_IIVNPQTILR_.2	_IIVNPQTILR_	583.866	0	20.0344	19.2486	33.3195	243.02	2263.47	142.986	713.701	822.144	63.4598	196.384	944.964	69.6089
Q9D1N9	Mrpl21	Large ribosomal subunit protein bL21m	INTIEIAPR	TRUE	_INTIEIAPR_.2	_INTIEIAPR_	513.801	0	4.99506	NA	7.23989	98.5348	567.407	30.7911	158.306	66.1844	12.363	20.1905	89.0152	3.75242
Q9D1N9	Mrpl21	Large ribosomal subunit protein bL21m	TSLSSPPWQEVVLPDPVEETR	TRUE	_TSLSSPPWQEVVLPDPVEETR_.3	_TSLSSPPWQEVVLPDPVEETR_	789.401	0	NA	NA	NA	NA	1.63724	NA	NA	NA	NA	NA	NA	NA
Q9D1N9	Mrpl21	Large ribosomal subunit protein bL21m	VLLVGADNFTLLGK	TRUE	_VLLVGADNFTLLGK_.2	_VLLVGADNFTLLGK_	730.43	0	NA	0.54297	NA	NA	17.576	NA	13.8515	NA	NA	65.2952	NA	18.9105
Q9D1N9	Mrpl21	Large ribosomal subunit protein bL21m	VNELIATGQYGR	TRUE	_VNELIATGQYGR_.2	_VNELIATGQYGR_	660.849	0	43.6696	52.8024	41.8611	218.101	355.926	137.75	345.333	321.724	67.5046	200.621	253.853	37.4135
Q9D1P0	Mrpl13	Large ribosomal subunit protein uL13m	APQQWATFAR	TRUE	_APQQWATFAR_.2	_APQQWATFAR_	588.301	0	NA	NA	NA	NA	NA	NA	66.8418	NA	NA	NA	NA	NA
Q9D1P0	Mrpl13	Large ribosomal subunit protein uL13m	LAIYGMLPK	TRUE	_LAIYGM[Oxidation (M)]LPK_.2	_LAIYGM[Oxidation (M)]LPK_	511.291	0	18.4229	23.2804	17.3842	45.2963	131.655	NA	60.5052	80.5028	24.4803	20.7514	107.003	NA
Q9D1P0	Mrpl13	Large ribosomal subunit protein uL13m	LAIYGMLPK	TRUE	_LAIYGMLPK_.2	_LAIYGMLPK_	503.294	0	18.4229	23.2804	17.3842	45.2963	131.655	NA	60.5052	80.5028	24.4803	20.7514	107.003	NA
Q9D1P0	Mrpl13	Large ribosomal subunit protein uL13m	LHLFPDEDIPEDILK	TRUE	_LHLFPDEDIPEDILK_.2	_LHLFPDEDIPEDILK_	897.47	0	1.61526	NA	NA	NA	25.4471	NA	NA	NA	NA	1.50852	NA	NA
Q9D1P0	Mrpl13	Large ribosomal subunit protein uL13m	LHLFPDEDIPEDILK	TRUE	_LHLFPDEDIPEDILK_.3	_LHLFPDEDIPEDILK_	598.649	0	1.61526	NA	NA	NA	25.4471	NA	NA	NA	NA	1.50852	NA	NA
Q9D1P0	Mrpl13	Large ribosomal subunit protein uL13m	MWYLLDGK	TRUE	_M[Oxidation (M)]WYLLDGK_.2	_M[Oxidation (M)]WYLLDGK_	521.257	0	NA	NA	NA	17.9459	132.54	NA	24.9635	41.411	NA	NA	34.8535	NA
Q9D1P0	Mrpl13	Large ribosomal subunit protein uL13m	MWYLLDGK	TRUE	_MWYLLDGK_.2	_MWYLLDGK_	513.26	0	NA	NA	NA	17.9459	132.54	NA	24.9635	41.411	NA	NA	34.8535	NA
Q9D1P0	Mrpl13	Large ribosomal subunit protein uL13m	NLVEELPQPR	TRUE	_NLVEELPQPR_.2	_NLVEELPQPR_	597.828	0	56.7904	39.3996	24.4949	384.953	1487.69	208.386	663.314	594.93	98.6684	163.025	701.559	67.2578
Q9D1P0	Mrpl13	Large ribosomal subunit protein uL13m	QVTAAQLHR	TRUE	_QVTAAQLHR_.2	_QVTAAQLHR_	512.288	0	69.7718	50.9386	53.3979	173.432	1172.46	NA	271.98	267.684	44.4082	54.2491	262.71	NA
Q9D1P0	Mrpl13	Large ribosomal subunit protein uL13m	RLDEYTQEEIEAFPR	TRUE	_RLDEYTQEEIEAFPR_.3	_RLDEYTQEEIEAFPR_	632.643	1	1.95487	NA	NA	NA	143.287	NA	92.579	78.8446	NA	103.001	66.2647	11.2604
Q9D1P0	Mrpl13	Large ribosomal subunit protein uL13m	VWTPPDDFR	TRUE	_VWTPPDDFR_.2	_VWTPPDDFR_	566.775	0	38.8293	37.9441	64.8029	413.233	934.049	182.781	423.784	511.243	83.3962	80.5502	592.668	45.5721
Q9D1P0	Mrpl13	Large ribosomal subunit protein uL13m	VWTPPDDFRM	TRUE	_VWTPPDDFRM[Oxidation (M)]_.2	_VWTPPDDFRM[Oxidation (M)]_	640.292	1	NA	NA	NA	17.3916	9.84329	NA	45.7113	NA	NA	NA	16.2843	NA
Q9D1P0	Mrpl13	Large ribosomal subunit protein uL13m	VYSSHTGYPGGFR	TRUE	_VYSSHTGYPGGFR_.2	_VYSSHTGYPGGFR_	714.339	0	3.04395	NA	8.37593	7.40619	61.8928	9.73877	23.3018	NA	NA	4.2435	42.097	NA
Q9D1P2	Kat8	Histone acetyltransferase KAT8	LESTVGSPEKPLSDLGK	TRUE	_LESTVGSPEKPLSDLGK_.3	_LESTVGSPEKPLSDLGK_	586.316	1	NA	NA	NA	8.77084	24.1087	NA	7.42166	NA	NA	NA	NA	NA
Q9D1P2	Kat8	Histone acetyltransferase KAT8	SNISVYEVDGK	TRUE	_SNISVYEVDGK_.2	_SNISVYEVDGK_	605.801	0	NA	NA	NA	17.5916	85.7971	NA	NA	NA	NA	97.1026	NA	17.6191
Q9D1P2	Kat8	Histone acetyltransferase KAT8	TYAEMDPTTAALEK	TRUE	_TYAEM[Oxidation (M)]DPTTAALEK_.2	_TYAEM[Oxidation (M)]DPTTAALEK_	778.861	0	NA	8.01867	8.84813	21.9493	86.6475	6.63754	30.3446	58.4827	14.9421	22.7568	40.6925	2.13707
Q9D1P2	Kat8	Histone acetyltransferase KAT8	TYAEMDPTTAALEK	TRUE	_TYAEMDPTTAALEK_.2	_TYAEMDPTTAALEK_	770.864	0	NA	8.01867	8.84813	21.9493	86.6475	6.63754	30.3446	58.4827	14.9421	22.7568	40.6925	2.13707
Q9D1P2	Kat8	Histone acetyltransferase KAT8	YLSELAEQPER	TRUE	_YLSELAEQPER_.2	_YLSELAEQPER_	667.833	0	NA	NA	26.4979	159.603	522.244	132.617	429.072	538.864	80.5315	204.062	415.969	66.775
Q9D1P2	Kat8	Histone acetyltransferase KAT8	YLSELAEQPERK	TRUE	_YLSELAEQPERK_.2	_YLSELAEQPERK_	731.88	1	NA	NA	NA	3.13219	11.376	NA	12.8772	NA	NA	NA	18.4842	NA
Q9D1P4	Chordc1	Cysteine and histidine-rich domain-containing protein 1	AEPMQWASLELPTTK	TRUE	_AEPM[Oxidation (M)]QWASLELPTTK_.2	_AEPM[Oxidation (M)]QWASLELPTTK_	859.427	0	7.82396	NA	NA	NA	492.888	8.22558	251.304	212.564	NA	56.9207	304.926	6.76881
Q9D1P4	Chordc1	Cysteine and histidine-rich domain-containing protein 1	AEPMQWASLELPTTK	TRUE	_AEPMQWASLELPTTK_.2	_AEPMQWASLELPTTK_	851.429	0	7.82396	NA	NA	NA	492.888	8.22558	251.304	212.564	NA	56.9207	304.926	6.76881
Q9D1P4	Chordc1	Cysteine and histidine-rich domain-containing protein 1	FQEHIIQAPKPVEAIK	TRUE	_FQEHIIQAPKPVEAIK_.2	_FQEHIIQAPKPVEAIK_	924.523	1	8.18379	NA	NA	0.100731	1072.69	NA	235.29	235.745	36.8126	98.2725	255.865	NA
Q9D1P4	Chordc1	Cysteine and histidine-rich domain-containing protein 1	FQEHIIQAPKPVEAIK	TRUE	_FQEHIIQAPKPVEAIK_.3	_FQEHIIQAPKPVEAIK_	616.684	1	8.18379	NA	NA	0.100731	1072.69	NA	235.29	235.745	36.8126	98.2725	255.865	NA
Q9D1P4	Chordc1	Cysteine and histidine-rich domain-containing protein 1	HNSEKPPEPVKPEVK	TRUE	_HNSEKPPEPVKPEVK_.3	_HNSEKPPEPVKPEVK_	572.309	2	NA	NA	NA	NA	375.394	NA	133.613	218.793	8.7796	NA	185.705	NA
Q9D1P4	Chordc1	Cysteine and histidine-rich domain-containing protein 1	KAEPMQWASLELPTTK	TRUE	_KAEPM[Oxidation (M)]QWASLELPTTK_.3	_KAEPM[Oxidation (M)]QWASLELPTTK_	615.985	1	NA	NA	NA	NA	35.2405	NA	16.6954	NA	NA	NA	9.38717	NA
Q9D1P4	Chordc1	Cysteine and histidine-rich domain-containing protein 1	KELSELKPK	TRUE	_KELSELKPK_.2	_KELSELKPK_	536.324	2	NA	NA	NA	NA	NA	0.299959	NA	NA	NA	NA	NA	NA
Q9D1P4	Chordc1	Cysteine and histidine-rich domain-containing protein 1	LSSGSEEDKKEEDSDEIK	TRUE	_LSSGSEEDKKEEDSDEIK_.3	_LSSGSEEDKKEEDSDEIK_	675.643	2	52.3686	NA	25.7834	136.506	1040.48	36.7206	290.387	539.273	32.8516	69.0867	484.22	28.8211
Q9D1P4	Chordc1	Cysteine and histidine-rich domain-containing protein 1	RPSPDEPMTNLELK	TRUE	_RPSPDEPMTNLELK_.2	_RPSPDEPMTNLELK_	813.911	1	NA	NA	NA	18.5682	179.04	NA	NA	59.0278	NA	NA	NA	NA
Q9D1P4	Chordc1	Cysteine and histidine-rich domain-containing protein 1	SYVTMTATK	TRUE	_SYVTM[Oxidation (M)]TATK_.2	_SYVTM[Oxidation (M)]TATK_	509.25	0	52.5262	24.9372	20.0184	95.3693	768.293	NA	NA	NA	NA	NA	88.4537	NA
Q9D1P4	Chordc1	Cysteine and histidine-rich domain-containing protein 1	SYVTMTATK	TRUE	_SYVTMTATK_.2	_SYVTMTATK_	501.252	0	52.5262	24.9372	20.0184	95.3693	768.293	NA	NA	NA	NA	NA	88.4537	NA
Q9D1Q1	Mphosph6	M-phase phosphoprotein 6	ANYEEDENGTIK	TRUE	_ANYEEDENGTIK_.2	_ANYEEDENGTIK_	691.807	0	48.5677	34.8614	39.008	78.5233	546.136	54.7696	75.7353	138.477	46.5669	78.5733	232.302	26.6253
Q9D1Q1	Mphosph6	M-phase phosphoprotein 6	DRANYEEDENGTIK	TRUE	_DRANYEEDENGTIK_.2	_DRANYEEDENGTIK_	827.371	1	NA	NA	NA	NA	15.3171	0.275894	NA	5.40578	NA	0.412542	NA	NA
Q9D1Q1	Mphosph6	M-phase phosphoprotein 6	LMLQMNSK	TRUE	_LM[Oxidation (M)]LQMNSK_.2	_LM[Oxidation (M)]LQMNSK_	490.749	0	NA	NA	NA	NA	28.2378	NA	NA	NA	NA	NA	NA	NA
Q9D1Q1	Mphosph6	M-phase phosphoprotein 6	RYETLVGTIGK	TRUE	_RYETLVGTIGK_.2	_RYETLVGTIGK_	618.851	1	NA	8.66552	3.71904	NA	0.53587	NA	82.0849	110.181	14.3147	27.811	107.944	11.577
Q9D1Q4	Dpm3	Dolichol-phosphate mannosyltransferase subunit 3	ELQSQIVEAR	TRUE	_ELQSQIVEAR_.2	_ELQSQIVEAR_	586.817	0	124.377	96.3442	80.9873	252.751	NA	152.424	485.979	570.658	239.787	409.855	290.426	203.565
Q9D1Q6	Erp44	Endoplasmic reticulum resident protein 44	DDTESLEIFQNEVAR	TRUE	_DDTESLEIFQNEVAR_.2	_DDTESLEIFQNEVAR_	883.416	0	8.78868	6.12317	NA	7.15763	915.586	13.6241	286.986	535.204	14.1363	316.437	317.627	112.733
Q9D1Q6	Erp44	Endoplasmic reticulum resident protein 44	EEYPDKNQVVFAR	TRUE	_EEYPDKNQVVFAR_.2	_EEYPDKNQVVFAR_	797.897	1	NA	5.72872	NA	2.87448	32.6717	NA	23.6873	33.3287	8.33077	9.10851	13.6826	9.69799
Q9D1Q6	Erp44	Endoplasmic reticulum resident protein 44	EEYPDKNQVVFAR	TRUE	_EEYPDKNQVVFAR_.3	_EEYPDKNQVVFAR_	532.267	1	NA	5.72872	NA	2.87448	32.6717	NA	23.6873	33.3287	8.33077	9.10851	13.6826	9.69799
Q9D1Q6	Erp44	Endoplasmic reticulum resident protein 44	FSQMLHPIFEEASDVIK	TRUE	_FSQM[Oxidation (M)]LHPIFEEASDVIK_.3	_FSQM[Oxidation (M)]LHPIFEEASDVIK_	669.668	0	NA	NA	NA	NA	50.7727	NA	4.43492	43.416	NA	14.8603	7.28479	NA
Q9D1Q6	Erp44	Endoplasmic reticulum resident protein 44	HMYVFGDFK	TRUE	_HM[Oxidation (M)]YVFGDFK_.2	_HM[Oxidation (M)]YVFGDFK_	580.266	0	5.0633	6.02601	2.06975	18.3403	57.9677	19.957	298.659	145.497	44.0153	54.8678	118.82	25.8555
Q9D1Q6	Erp44	Endoplasmic reticulum resident protein 44	HMYVFGDFK	TRUE	_HMYVFGDFK_.2	_HMYVFGDFK_	572.268	0	5.0633	6.02601	2.06975	18.3403	57.9677	19.957	298.659	145.497	44.0153	54.8678	118.82	25.8555
Q9D1Q6	Erp44	Endoplasmic reticulum resident protein 44	HPLLHIQK	TRUE	_HPLLHIQK_.2	_HPLLHIQK_	493.301	0	NA	NA	NA	NA	582.28	NA	1.42607	81.502	NA	NA	427.162	NA
Q9D1Q6	Erp44	Endoplasmic reticulum resident protein 44	ISKYPTLK	TRUE	_ISKYPTLK_.2	_ISKYPTLK_	475.289	1	5.36909	NA	NA	24.5185	117.417	NA	NA	60.6269	NA	NA	149.75	NA
Q9D1Q6	Erp44	Endoplasmic reticulum resident protein 44	NIIGYFEQK	TRUE	_NIIGYFEQK_.2	_NIIGYFEQK_	556.293	0	55.4081	42.677	42.1967	261.158	517.982	135.393	2174.36	1084.68	290.013	699.136	1368.73	374.262
Q9D1Q6	Erp44	Endoplasmic reticulum resident protein 44	QFVFDLHSGK	TRUE	_QFVFDLHSGK_.2	_QFVFDLHSGK_	589.304	0	25.1877	NA	NA	NA	26.7715	36.9073	861.345	863.307	100.626	237.917	807.832	84.5081
Q9D1Q6	Erp44	Endoplasmic reticulum resident protein 44	SNPVHEIQSLDEVTNLDR	TRUE	_SNPVHEIQSLDEVTNLDR_.3	_SNPVHEIQSLDEVTNLDR_	689.343	0	7.68275	4.76415	NA	NA	533.219	NA	18.9291	54.9801	NA	NA	36.4624	NA
Q9D1Q6	Erp44	Endoplasmic reticulum resident protein 44	YNGDNVIYKPPGR	TRUE	_YNGDNVIYKPPGR_.2	_YNGDNVIYKPPGR_	746.881	1	16.8087	38.6609	46.836	171.344	942.922	90.1966	498.171	705.168	146.333	278.298	803.112	116.762
Q9D1Q6	Erp44	Endoplasmic reticulum resident protein 44	YNGDNVIYKPPGR	TRUE	_YNGDNVIYKPPGR_.3	_YNGDNVIYKPPGR_	498.256	1	16.8087	38.6609	46.836	171.344	942.922	90.1966	498.171	705.168	146.333	278.298	803.112	116.762
Q9D1R1	Tmem126b	Complex I assembly factor TMEM126B, mitochondrial	SPIISEIIEK	TRUE	_SPIISEIIEK_.2	_SPIISEIIEK_	564.829	0	NA	NA	NA	NA	NA	7.75271	19.4462	NA	NA	NA	NA	12.1607
Q9D1R2	Kti12	Protein KTI12 homolog	LPGTTEPLR	TRUE	_LPGTTEPLR_.2	_LPGTTEPLR_	492.28	0	64.108	71.2388	54.239	158.638	164.35	NA	237.554	373.317	55.4532	81.9751	411.112	NA
Q9D1R2	Kti12	Protein KTI12 homolog	QDVVILDSVNYIK	TRUE	_QDVVILDSVNYIK_.2	_QDVVILDSVNYIK_	753.414	0	NA	NA	NA	NA	127.681	NA	30.0227	47.0572	3.06213	26.0754	30.3706	6.98751
Q9D1R2	Kti12	Protein KTI12 homolog	SQAAGAVEEQR	TRUE	_SQAAGAVEEQR_.2	_SQAAGAVEEQR_	573.281	0	48.8348	28.6241	37.2869	147.553	836.089	NA	469.847	650.02	30.2217	58.9873	335.918	16.737
Q9D1R9	Rpl34	Large ribosomal subunit protein eL34	AFLIEEQK	TRUE	_AFLIEEQK_.2	_AFLIEEQK_	489.269	0	4613.04	4201.7	4153.25	10437.3	13834.3	6.89658	53.8502	860.112	53.0642	55.3572	289.948	NA
Q9D1R9	Rpl34	Large ribosomal subunit protein eL34	IVYLYTKK	TRUE	_IVYLYTKK_.2	_IVYLYTKK_	514.313	1	29.6585	44.9866	25.9909	48.1172	239.426	NA	191.643	228.811	NA	47.4659	373.77	NA
Q9D1R9	Rpl34	Large ribosomal subunit protein eL34	LSYNTASNK	TRUE	_LSYNTASNK_.2	_LSYNTASNK_	499.251	0	419.462	45.0377	171.059	1452.8	3514.49	NA	NA	17.1893	NA	NA	9.53776	NA
Q9D1R9	Rpl34	Large ribosomal subunit protein eL34	LSYNTASNKTR	TRUE	_LSYNTASNKTR_.2	_LSYNTASNKTR_	627.826	1	4.05212	NA	NA	8.0342	86.7864	3.8412	29.3579	38.2782	NA	3.63821	44.1605	NA
Q9D1R9	Rpl34	Large ribosomal subunit protein eL34	RAFLIEEQK	TRUE	_RAFLIEEQK_.2	_RAFLIEEQK_	567.319	1	200.805	170.375	227.064	631.238	458.141	247.431	1129.46	1152.56	238.63	319.612	1280.75	135.028
Q9D1R9	Rpl34	Large ribosomal subunit protein eL34	RLSYNTASNK	TRUE	_RLSYNTASNK_.2	_RLSYNTASNK_	577.302	1	243.375	150.469	217.161	496.803	118.915	237.193	846.602	1035.89	163.614	275.316	211.383	106.69
Q9D1X0	Nol3	Nucleolar protein 3	ASEQEEVGGPEGSEALQPR	TRUE	_ASEQEEVGGPEGSEALQPR_.2	_ASEQEEVGGPEGSEALQPR_	985.458	0	1.55971	5.08278	1.89983	26.7361	99.3903	NA	3.00637	41.7098	NA	NA	19.0042	NA
Q9D1Z3	Atpsckmt	ATP synthase subunit C lysine N-methyltransferase	NLSETAGLQASSSETR	TRUE	_NLSETAGLQASSSETR_.2	_NLSETAGLQASSSETR_	825.9	0	NA	NA	NA	NA	64.9078	NA	17.7057	27.2337	NA	NA	23.131	5.66897
Q9D211	Cdkn2aipnl	CDKN2AIP N-terminal-like protein	QAADFAEQFR	TRUE	_QAADFAEQFR_.2	_QAADFAEQFR_	591.781	0	19.2831	NA	11.0127	91.6076	319.28	NA	276.428	371.035	60.0189	94.2857	320.894	NA
Q9D211	Cdkn2aipnl	CDKN2AIP N-terminal-like protein	VGGEASAAVEK	TRUE	_VGGEASAAVEK_.2	_VGGEASAAVEK_	509.264	0	7.66547	NA	NA	24.1867	205.375	NA	NA	NA	NA	NA	NA	NA
Q9D219	Bcl9	B-cell CLL/lymphoma 9 protein	STAPLNTQIPTLR	TRUE	_STAPLNTQIPTLR_.2	_STAPLNTQIPTLR_	706.399	0	NA	NA	NA	36.5078	96.996	12.8255	50.8011	59.7929	NA	28.2428	83.1751	24.2878
Q9D219	Bcl9	B-cell CLL/lymphoma 9 protein	TDVGAPFGPQGHR	TRUE	_TDVGAPFGPQGHR_.2	_TDVGAPFGPQGHR_	669.831	0	12.8729	33.6463	NA	NA	91.6397	11.8465	40.6794	48.7749	9.77221	NA	62.078	NA
Q9D244	Rnase6	Ribonuclease K6	AHWFEIQHIQTSR	TRUE	_AHWFEIQHIQTSR_.3	_AHWFEIQHIQTSR_	551.615	0	NA	NA	NA	NA	NA	NA	44.2237	NA	NA	NA	84.8643	NA
Q9D270	Zdhhc21	Palmitoyltransferase ZDHHC21	VPYHFANHV	TRUE	_VPYHFANHV_.2	_VPYHFANHV_	542.272	0	NA	NA	NA	NA	80.1883	NA	47.6645	46.9587	NA	NA	96.1078	NA
Q9D273	Mmab	Corrinoid adenosyltransferase MMAB	GFSSTFTGER	TRUE	_GFSSTFTGER_.2	_GFSSTFTGER_	544.754	0	5.30211	8.01896	13.7481	34.776	112.837	NA	NA	113.506	NA	NA	106.221	NA
Q9D273	Mmab	Corrinoid adenosyltransferase MMAB	LSDYLFTVAR	TRUE	_LSDYLFTVAR_.2	_LSDYLFTVAR_	592.819	0	NA	NA	NA	16.4933	176.482	19.3958	155.43	173.238	15.3503	35.6544	169.264	21.4094
Q9D273	Mmab	Corrinoid adenosyltransferase MMAB	VVPLVQMGETDANVAK	TRUE	_VVPLVQMGETDANVAK_.2	_VVPLVQMGETDANVAK_	835.943	0	NA	NA	1.26901	3.43633	42.9728	NA	68.557	79.0495	3.24366	NA	71.2441	4.63408
Q9D275	Batf3	Basic leucine zipper transcriptional factor ATF-like 3	SQGPPAVSVLQR	TRUE	_[Acetyl (Protein N-term)]SQGPPAVSVLQR_.2	_[Acetyl (Protein N-term)]SQGPPAVSVLQR_	640.852	0	NA	NA	NA	NA	1.8762	NA	235.899	155.687	37.5291	83.6352	187.493	39.3285
Q9D281	Fam114a1	Protein Noxp20	FTNSLTTVGSNK	TRUE	_FTNSLTTVGSNK_.2	_FTNSLTTVGSNK_	634.828	0	18.2869	14.193	NA	43.1357	46.4132	17.1023	53.6809	69.1239	NA	28.1588	51.3611	6.99679
Q9D281	Fam114a1	Protein Noxp20	GPHTPPPPGAAGSR	TRUE	_GPHTPPPPGAAGSR_.2	_GPHTPPPPGAAGSR_	649.834	0	NA	NA	NA	18.2473	38.6994	NA	19.7137	26.666	NA	9.2818	38.6984	NA
Q9D281	Fam114a1	Protein Noxp20	LAQQLTVER	TRUE	_LAQQLTVER_.2	_LAQQLTVER_	529.304	0	57.9661	56.8832	34.3653	115.103	503.598	NA	313.618	540.665	73.2146	121.961	475.672	NA
Q9D281	Fam114a1	Protein Noxp20	SVLTGGLDALEFIGK	TRUE	_SVLTGGLDALEFIGK_.2	_SVLTGGLDALEFIGK_	760.422	0	NA	NA	NA	NA	11.6203	0.558326	NA	NA	NA	9.1794	NA	NA
Q9D281	Fam114a1	Protein Noxp20	TMIVLAESDPGFK	TRUE	_TM[Oxidation (M)]IVLAESDPGFK_.2	_TM[Oxidation (M)]IVLAESDPGFK_	712.361	0	NA	NA	NA	NA	31.6571	NA	NA	67.3918	NA	45.6807	80.2753	25.1584
Q9D281	Fam114a1	Protein Noxp20	TVSLSQMLR	TRUE	_TVSLSQMLR_.2	_TVSLSQMLR_	517.787	0	11.692	NA	6.49357	74.9281	NA	NA	NA	19.7736	14.9658	NA	NA	NA
Q9D281	Fam114a1	Protein Noxp20	VQSFLTSLDGEK	TRUE	_VQSFLTSLDGEK_.2	_VQSFLTSLDGEK_	662.343	0	NA	NA	NA	91.7846	195.659	50.845	120.371	207.334	NA	63.3637	164.347	NA
Q9D287	Bcas2	Pre-mRNA-splicing factor SPF27	EAAAALVEEETR	TRUE	_EAAAALVEEETR_.2	_EAAAALVEEETR_	644.823	0	45.1042	41.7289	40.2536	171.222	83.7761	98.7196	681.348	864.079	108.96	282.613	687.345	126.62
Q9D287	Bcas2	Pre-mRNA-splicing factor SPF27	EMESNWVSLVSK	TRUE	_EM[Oxidation (M)]ESNWVSLVSK_.2	_EM[Oxidation (M)]ESNWVSLVSK_	712.84	0	6.49157	10.3663	4.57086	66.238	380.982	29.946	296.012	252.767	45.0383	55.1922	263.127	23.2438
Q9D287	Bcas2	Pre-mRNA-splicing factor SPF27	EMESNWVSLVSK	TRUE	_EMESNWVSLVSK_.2	_EMESNWVSLVSK_	704.842	0	6.49157	10.3663	4.57086	66.238	380.982	29.946	296.012	252.767	45.0383	55.1922	263.127	23.2438
Q9D287	Bcas2	Pre-mRNA-splicing factor SPF27	HIQDLNWQR	TRUE	_HIQDLNWQR_.2	_HIQDLNWQR_	605.31	0	NA	15.3197	NA	147.31	543.363	39.5506	253.217	188.371	NA	NA	283.365	NA
Q9D287	Bcas2	Pre-mRNA-splicing factor SPF27	QPIELLSMK	TRUE	_QPIELLSM[Oxidation (M)]K_.2	_QPIELLSM[Oxidation (M)]K_	537.797	0	17.9501	20.041	21.902	66.1293	107.469	23.3582	160.52	117.918	63.6924	60.8673	98.0621	30.26
Q9D287	Bcas2	Pre-mRNA-splicing factor SPF27	QPIELLSMK	TRUE	_QPIELLSMK_.2	_QPIELLSMK_	529.799	0	17.9501	20.041	21.902	66.1293	107.469	23.3582	160.52	117.918	63.6924	60.8673	98.0621	30.26
Q9D287	Bcas2	Pre-mRNA-splicing factor SPF27	TIVQLENEIYQIK	TRUE	_TIVQLENEIYQIK_.2	_TIVQLENEIYQIK_	795.94	0	0.270794	0.265526	NA	NA	5.33829	2.00423	27.0825	155.007	NA	65.4151	70.2736	NA
Q9D287	Bcas2	Pre-mRNA-splicing factor SPF27	VYNENLVHMIEHAQK	TRUE	_VYNENLVHM[Oxidation (M)]IEHAQK_.2	_VYNENLVHM[Oxidation (M)]IEHAQK_	920.954	0	NA	NA	NA	17.9335	180.521	NA	169.355	129.166	22.698	109.778	126.923	28.0856
Q9D287	Bcas2	Pre-mRNA-splicing factor SPF27	VYNENLVHMIEHAQK	TRUE	_VYNENLVHM[Oxidation (M)]IEHAQK_.3	_VYNENLVHM[Oxidation (M)]IEHAQK_	614.305	0	NA	NA	NA	17.9335	180.521	NA	169.355	129.166	22.698	109.778	126.923	28.0856
Q9D287	Bcas2	Pre-mRNA-splicing factor SPF27	VYNENLVHMIEHAQK	TRUE	_VYNENLVHMIEHAQK_.3	_VYNENLVHMIEHAQK_	608.974	0	NA	NA	NA	17.9335	180.521	NA	169.355	129.166	22.698	109.778	126.923	28.0856
Q9D287	Bcas2	Pre-mRNA-splicing factor SPF27	YELPAPSSGQK	TRUE	_YELPAPSSGQK_.2	_YELPAPSSGQK_	588.798	0	111.927	134.583	148.175	415.164	273.055	239.292	1049.79	847.971	276.001	408.947	189.348	191.886
Q9D289	Trappc6b	Trafficking protein particle complex subunit 6B	FKDELDIMK	TRUE	_FKDELDIMK_.2	_FKDELDIMK_	569.794	1	NA	5.72909	NA	107.887	NA	NA	109.393	NA	NA	NA	87.4572	NA
Q9D289	Trappc6b	Trafficking protein particle complex subunit 6B	SAEQGEVENGR	TRUE	_SAEQGEVENGR_.2	_SAEQGEVENGR_	588.268	0	3.88292	NA	NA	NA	45.616	3.62956	47.0144	46.9409	NA	11.6673	36.9788	2.8743
Q9D289	Trappc6b	Trafficking protein particle complex subunit 6B	TNHQGIYVLQDNK	TRUE	_TNHQGIYVLQDNK_.2	_TNHQGIYVLQDNK_	765.389	0	NA	NA	NA	5.76481	115.96	NA	38.6806	36.0836	14.2251	NA	43.944	NA
Q9D2C2	Saal1	Protein SAAL1	APDIFMGVLAK	TRUE	_APDIFM[Oxidation (M)]GVLAK_.2	_APDIFM[Oxidation (M)]GVLAK_	589.318	0	NA	NA	2.88984	NA	129.245	9.87727	70.0407	48.3632	19.931	20.6882	73.192	14.9985
Q9D2C2	Saal1	Protein SAAL1	APDIFMGVLAK	TRUE	_APDIFMGVLAK_.2	_APDIFMGVLAK_	581.32	0	NA	NA	2.88984	NA	129.245	9.87727	70.0407	48.3632	19.931	20.6882	73.192	14.9985
Q9D2C2	Saal1	Protein SAAL1	EVDEALADDLEDSFPSVK	TRUE	_EVDEALADDLEDSFPSVK_.2	_EVDEALADDLEDSFPSVK_	989.96	0	NA	NA	NA	NA	146.846	NA	NA	35.2348	NA	42.2314	10.4943	NA
Q9D2C2	Saal1	Protein SAAL1	IEEGDLPLIDSLIR	TRUE	_IEEGDLPLIDSLIR_.2	_IEEGDLPLIDSLIR_	791.938	0	NA	NA	NA	NA	76.4273	NA	NA	9.68246	NA	20.96	3.11723	NA
Q9D2C2	Saal1	Protein SAAL1	SENLEGLDVYMR	TRUE	_SENLEGLDVYM[Oxidation (M)]R_.2	_SENLEGLDVYM[Oxidation (M)]R_	721.335	0	4.19676	3.94787	6.36739	15.8586	166.812	13.3898	118.142	119.784	37.0704	47.2167	98.7638	15.402
Q9D2C2	Saal1	Protein SAAL1	SENLEGLDVYMR	TRUE	_SENLEGLDVYMR_.2	_SENLEGLDVYMR_	713.338	0	4.19676	3.94787	6.36739	15.8586	166.812	13.3898	118.142	119.784	37.0704	47.2167	98.7638	15.402
Q9D2C7	Tmbim6	Bax inhibitor 1	FSHITPSTQQHLK	TRUE	_FSHITPSTQQHLK_.2	_FSHITPSTQQHLK_	762.402	0	NA	NA	NA	NA	32.6408	NA	22.0728	6.13961	NA	NA	32.5733	3.23591
Q9D2C7	Tmbim6	Bax inhibitor 1	FSHITPSTQQHLK	TRUE	_FSHITPSTQQHLK_.3	_FSHITPSTQQHLK_	508.604	0	NA	NA	NA	NA	32.6408	NA	22.0728	6.13961	NA	NA	32.5733	3.23591
Q9D2C7	Tmbim6	Bax inhibitor 1	KINFDALLK	TRUE	_KINFDALLK_.2	_KINFDALLK_	531.321	1	NA	NA	NA	NA	192.513	NA	136.096	114.38	8.77068	31.0409	89.1166	11.897
Q9D2D7	Znf687	Zinc finger protein 687	HGLPLGTQSSGR	TRUE	_HGLPLGTQSSGR_.2	_HGLPLGTQSSGR_	605.32	0	NA	NA	NA	NA	27.0055	NA	15.6473	29.9571	NA	NA	NA	NA
Q9D2D7	Znf687	Zinc finger protein 687	SATGPGTAGGSVISR	TRUE	_SATGPGTAGGSVISR_.2	_SATGPGTAGGSVISR_	659.341	0	9.84778	NA	17.0372	24.6801	111.825	101.677	67.3995	94.7693	16.2967	29.6271	90.3285	NA
Q9D2D7	Znf687	Zinc finger protein 687	SSGSAEQSLVGLR	TRUE	_SSGSAEQSLVGLR_.2	_SSGSAEQSLVGLR_	645.836	0	13.5281	3.58516	NA	16.1796	83.2202	NA	33.0102	56.8226	NA	NA	53.7391	NA
Q9D2D7	Znf687	Zinc finger protein 687	SVLGLVPQTLPK	TRUE	_SVLGLVPQTLPK_.2	_SVLGLVPQTLPK_	626.387	0	NA	NA	NA	NA	112.26	NA	38.31	95.9457	NA	10.6547	96.8925	11.9686
Q9D2D7	Znf687	Zinc finger protein 687	TQSSLVEAFNK	TRUE	_TQSSLVEAFNK_.2	_TQSSLVEAFNK_	612.317	0	NA	NA	NA	NA	268.288	11.6974	153.482	113.497	28.2095	NA	199.517	NA
Q9D2D7	Znf687	Zinc finger protein 687	VVSVQLGDGTR	TRUE	_VVSVQLGDGTR_.2	_VVSVQLGDGTR_	565.812	0	31.7612	NA	NA	NA	NA	NA	NA	NA	NA	NA	NA	NA
Q9D2E2	Toe1	Target of EGR1 protein 1	EGHTSSLEMAHR	TRUE	_EGHTSSLEM[Oxidation (M)]AHR_.2	_EGHTSSLEM[Oxidation (M)]AHR_	685.81	0	NA	0.591784	NA	NA	19.1477	NA	7.46195	12.8478	NA	1.0633	13.9066	NA
Q9D2E2	Toe1	Target of EGR1 protein 1	GNDKGDESQSQSVR	TRUE	_GNDKGDESQSQSVR_.3	_GNDKGDESQSQSVR_	502.897	1	NA	NA	1.99346	3.42103	NA	NA	14.8809	NA	NA	NA	NA	0.0884399
Q9D2E2	Toe1	Target of EGR1 protein 1	QYAQGIPYHK	TRUE	_QYAQGIPYHK_.2	_QYAQGIPYHK_	602.809	0	NA	NA	NA	21.8375	131.12	41.6388	155.132	114.172	39.1205	26.3953	NA	NA
Q9D2E2	Toe1	Target of EGR1 protein 1	TLFLELIR	TRUE	_TLFLELIR_.2	_TLFLELIR_	502.811	0	NA	NA	NA	NA	4.80456	NA	12.4301	4.05897	NA	0.823179	NA	NA
Q9D2E2	Toe1	Target of EGR1 protein 1	VAEGEAGDQPGSR	TRUE	_VAEGEAGDQPGSR_.2	_VAEGEAGDQPGSR_	636.794	0	5.37704	7.4829	10.7398	13.924	36.0888	7.11351	51.9652	61.3455	9.43892	44.2767	32.4731	11.001
Q9D2E2	Toe1	Target of EGR1 protein 1	VPVVDVQSDNFK	TRUE	_VPVVDVQSDNFK_.2	_VPVVDVQSDNFK_	673.851	0	20.2934	24.513	22.9118	108.848	114.796	65.6677	266.088	306.776	56.7736	97.6502	267.799	34.1387
Q9D2E2	Toe1	Target of EGR1 protein 1	YAAEFHAR	TRUE	_YAAEFHAR_.2	_YAAEFHAR_	482.735	0	NA	NA	NA	2.06092	16.6961	NA	NA	NA	NA	NA	10.4352	NA
Q9D2G2	Dlst	Dihydrolipoyllysine-residue succinyltransferase component of 2-oxoglutarate dehydrogenase complex, mitochondrial	AKPAETPAPAHK	TRUE	_AKPAETPAPAHK_.2	_AKPAETPAPAHK_	609.336	1	262.445	252.774	317.891	439.641	110.237	361.927	29.5792	66.5005	302.442	442.658	NA	200.658
Q9D2G2	Dlst	Dihydrolipoyllysine-residue succinyltransferase component of 2-oxoglutarate dehydrogenase complex, mitochondrial	ASAFALQEQPVVNAVIDDATK	TRUE	_ASAFALQEQPVVNAVIDDATK_.3	_ASAFALQEQPVVNAVIDDATK_	729.715	0	NA	NA	NA	NA	30.5997	NA	NA	NA	NA	4.91932	NA	NA
Q9D2G2	Dlst	Dihydrolipoyllysine-residue succinyltransferase component of 2-oxoglutarate dehydrogenase complex, mitochondrial	DYIDISVAVATPR	TRUE	_DYIDISVAVATPR_.2	_DYIDISVAVATPR_	710.378	0	NA	NA	NA	NA	NA	2.86276	NA	NA	NA	NA	NA	2.86604
Q9D2G2	Dlst	Dihydrolipoyllysine-residue succinyltransferase component of 2-oxoglutarate dehydrogenase complex, mitochondrial	EAVTFLRK	TRUE	_EAVTFLRK_.2	_EAVTFLRK_	482.285	1	10.4659	19.0159	2.89619	34.2842	207.429	NA	NA	15.3077	NA	NA	20.2429	NA
Q9D2G2	Dlst	Dihydrolipoyllysine-residue succinyltransferase component of 2-oxoglutarate dehydrogenase complex, mitochondrial	LGFMSAFVK	TRUE	_LGFM[Oxidation (M)]SAFVK_.2	_LGFM[Oxidation (M)]SAFVK_	508.268	0	18.1656	26.4115	12.6081	77.3271	313.544	NA	4.51074	159.273	NA	NA	67.1121	NA
Q9D2G2	Dlst	Dihydrolipoyllysine-residue succinyltransferase component of 2-oxoglutarate dehydrogenase complex, mitochondrial	LGFMSAFVK	TRUE	_LGFMSAFVK_.2	_LGFMSAFVK_	500.27	0	18.1656	26.4115	12.6081	77.3271	313.544	NA	4.51074	159.273	NA	NA	67.1121	NA
Q9D2G2	Dlst	Dihydrolipoyllysine-residue succinyltransferase component of 2-oxoglutarate dehydrogenase complex, mitochondrial	NVETMNYADIER	TRUE	_NVETM[Oxidation (M)]NYADIER_.2	_NVETM[Oxidation (M)]NYADIER_	735.83	0	74.5029	63.7419	67.404	155.222	902.06	111.453	1545.71	478.329	320.696	364.62	929.112	219.248
Q9D2G2	Dlst	Dihydrolipoyllysine-residue succinyltransferase component of 2-oxoglutarate dehydrogenase complex, mitochondrial	NVETMNYADIER	TRUE	_NVETMNYADIER_.2	_NVETMNYADIER_	727.833	0	74.5029	63.7419	67.404	155.222	902.06	111.453	1545.71	478.329	320.696	364.62	929.112	219.248
Q9D2G2	Dlst	Dihydrolipoyllysine-residue succinyltransferase component of 2-oxoglutarate dehydrogenase complex, mitochondrial	PAETPAPAHK	TRUE	_PAETPAPAHK_.2	_PAETPAPAHK_	509.769	0	NA	NA	NA	NA	NA	NA	34.8294	97.6051	NA	4.23246	30.5198	NA
Q9D2G2	Dlst	Dihydrolipoyllysine-residue succinyltransferase component of 2-oxoglutarate dehydrogenase complex, mitochondrial	PMMYVALTYDHR	TRUE	_PMMYVALTYDHR_.2	_PMMYVALTYDHR_	748.855	0	NA	NA	NA	193.275	982.71	NA	622.211	807.028	NA	236.366	1007.23	NA
Q9D2G2	Dlst	Dihydrolipoyllysine-residue succinyltransferase component of 2-oxoglutarate dehydrogenase complex, mitochondrial	PVSAIKPTAAPPLAEAGAAK	TRUE	_PVSAIKPTAAPPLAEAGAAK_.2	_PVSAIKPTAAPPLAEAGAAK_	930.533	1	4.06619	4.01658	12.255	58.7316	157.925	20.9037	120.971	200.723	58.4321	67.0112	175.19	16.0147
Q9D2G2	Dlst	Dihydrolipoyllysine-residue succinyltransferase component of 2-oxoglutarate dehydrogenase complex, mitochondrial	PVSAIKPTAAPPLAEAGAAK	TRUE	_PVSAIKPTAAPPLAEAGAAK_.3	_PVSAIKPTAAPPLAEAGAAK_	620.691	1	4.06619	4.01658	12.255	58.7316	157.925	20.9037	120.971	200.723	58.4321	67.0112	175.19	16.0147
Q9D2G2	Dlst	Dihydrolipoyllysine-residue succinyltransferase component of 2-oxoglutarate dehydrogenase complex, mitochondrial	VEGGTPLFTLR	TRUE	_VEGGTPLFTLR_.2	_VEGGTPLFTLR_	595.332	0	556.524	447.318	511.061	2902.62	12440	1717.88	8307.06	9082.16	2057.39	2994.35	11760.2	1672.95
Q9D2G2	Dlst	Dihydrolipoyllysine-residue succinyltransferase component of 2-oxoglutarate dehydrogenase complex, mitochondrial	VEVRPMMYVALTYDHR	TRUE	_VEVRPM[Oxidation (M)]M[Oxidation (M)]YVALTYDHR_.3	_VEVRPM[Oxidation (M)]M[Oxidation (M)]YVALTYDHR_	671.329	1	NA	NA	NA	NA	527.755	NA	765.234	150.612	15.0016	32.1845	300.616	13.5848
Q9D2G5	Synj2	Synaptojanin-2	LLPGAPQQPPK	TRUE	_LLPGAPQQPPK_.2	_LLPGAPQQPPK_	573.338	0	20.1968	6.95021	14.6285	40.4875	NA	NA	26.8303	NA	38.6894	54.6709	50.9802	NA
Q9D2G5	Synj2	Synaptojanin-2	MLLDNTALLATPR	TRUE	_MLLDNTALLATPR_.2	_MLLDNTALLATPR_	714.898	0	NA	NA	NA	NA	NA	NA	16.8121	29.0575	NA	NA	22.9276	NA
Q9D2G5	Synj2	Synaptojanin-2	NEFPEDLR	TRUE	_NEFPEDLR_.2	_NEFPEDLR_	510.243	0	11.806	NA	NA	NA	1958.55	NA	NA	840.247	NA	NA	398.706	NA
Q9D2G5	Synj2	Synaptojanin-2	TGISKPYNVK	TRUE	_TGISKPYNVK_.2	_TGISKPYNVK_	553.814	1	NA	NA	NA	NA	NA	NA	21.3637	14.9215	14.429	9.86112	28.4188	2.46517
Q9D2G5	Synj2	Synaptojanin-2	THTEPAQVNASLAER	TRUE	_THTEPAQVNASLAER_.2	_THTEPAQVNASLAER_	812.408	0	NA	NA	NA	NA	NA	NA	3.51815	NA	NA	NA	NA	NA
Q9D2G5	Synj2	Synaptojanin-2	TIQSNFFDGVK	TRUE	_TIQSNFFDGVK_.2	_TIQSNFFDGVK_	628.32	0	NA	NA	NA	NA	106.025	NA	64.8234	86.6603	NA	NA	74.0385	NA
Q9D2G5	Synj2	Synaptojanin-2	TTNAQEAEAAIR	TRUE	_TTNAQEAEAAIR_.2	_TTNAQEAEAAIR_	637.82	0	NA	NA	NA	NA	56.383	NA	64.1623	67.9902	27.0963	NA	84.8771	NA
Q9D2G5	Synj2	Synaptojanin-2	YDVGSAAYDTSDK	TRUE	_YDVGSAAYDTSDK_.2	_YDVGSAAYDTSDK_	696.302	0	NA	NA	NA	5.86348	24.1725	NA	34.8749	34.9506	NA	16.1001	25.5776	7.13101
Q9D2H6	Sp2	Transcription factor Sp2	AEQQQVVQIPQQALR	TRUE	_AEQQQVVQIPQQALR_.2	_AEQQQVVQIPQQALR_	868.476	0	9.52698	3.81387	2.05841	64.5886	338.827	38.2194	420.957	388.431	60.5686	99.747	408.66	64.4964
Q9D2H6	Sp2	Transcription factor Sp2	SSTTTTPVQSGANVVK	TRUE	_SSTTTTPVQSGANVVK_.2	_SSTTTTPVQSGANVVK_	788.912	0	28.2097	11.3228	19.4508	72.2039	344.208	32.2153	228.433	240.463	64.9119	73.0692	354.578	37.2789
Q9D2L9	Fam111a	Serine protease FAM111A	EEVESQKGR	TRUE	_EEVESQKGR_.2	_EEVESQKGR_	531.265	1	NA	NA	NA	0.740616	NA	NA	NA	NA	NA	NA	NA	NA
Q9D2L9	Fam111a	Serine protease FAM111A	IKDYFSQVPK	TRUE	_IKDYFSQVPK_.2	_IKDYFSQVPK_	612.835	1	0.544259	NA	NA	NA	30.3128	4.44708	27.7418	40.7616	12.8822	11.8671	33.4571	NA
Q9D2L9	Fam111a	Serine protease FAM111A	QDQTPPLNKK	TRUE	_QDQTPPLNKK_.2	_QDQTPPLNKK_	584.82	1	NA	NA	NA	NA	76.3889	NA	25.6777	27.5455	NA	NA	39.5532	NA
Q9D2L9	Fam111a	Serine protease FAM111A	VVSVTQNSGSENR	TRUE	_VVSVTQNSGSENR_.2	_VVSVTQNSGSENR_	688.842	0	13.1926	7.19011	11.5877	21.5373	194.073	11.9069	94.1683	154.184	5.57555	19.9704	118.648	3.97815
Q9D2M8	Ube2v2	Ubiquitin-conjugating enzyme E2 variant 2	AVSTGVKVPR	TRUE	_[Acetyl (Protein N-term)]AVSTGVKVPR_.2	_[Acetyl (Protein N-term)]AVSTGVKVPR_	528.314	1	NA	NA	NA	NA	NA	NA	27.2854	27.8971	NA	28.6494	NA	NA
Q9D2M8	Ube2v2	Ubiquitin-conjugating enzyme E2 variant 2	ENMKLPQPPEGQTYNN	TRUE	_ENM[Oxidation (M)]KLPQPPEGQTYNN_.2	_ENM[Oxidation (M)]KLPQPPEGQTYNN_	938.431	1	6.42923	9.15184	14.973	50.88	380.683	3.98595	310.293	59.5747	43.4831	25.3678	277.183	9.36113
Q9D2M8	Ube2v2	Ubiquitin-conjugating enzyme E2 variant 2	ENMKLPQPPEGQTYNN	TRUE	_ENMKLPQPPEGQTYNN_.2	_ENMKLPQPPEGQTYNN_	930.433	1	6.42923	9.15184	14.973	50.88	380.683	3.98595	310.293	59.5747	43.4831	25.3678	277.183	9.36113
Q9D2M8	Ube2v2	Ubiquitin-conjugating enzyme E2 variant 2	INMNGINNSSGMVDAR	TRUE	_INM[Oxidation (M)]NGINNSSGM[Oxidation (M)]VDAR_.2	_INM[Oxidation (M)]NGINNSSGM[Oxidation (M)]VDAR_	862.888	0	9.83073	11.3945	5.87703	19.0586	194.623	11.4044	40.1142	72.9649	23.745	36.3812	75.4577	12.5894
Q9D2M8	Ube2v2	Ubiquitin-conjugating enzyme E2 variant 2	INMNGINNSSGMVDAR	TRUE	_INM[Oxidation (M)]NGINNSSGMVDAR_.2	_INM[Oxidation (M)]NGINNSSGMVDAR_	854.891	0	9.83073	11.3945	5.87703	19.0586	194.623	11.4044	40.1142	72.9649	23.745	36.3812	75.4577	12.5894
Q9D2M8	Ube2v2	Ubiquitin-conjugating enzyme E2 variant 2	INMNGINNSSGMVDAR	TRUE	_INMNGINNSSGM[Oxidation (M)]VDAR_.2	_INMNGINNSSGM[Oxidation (M)]VDAR_	854.891	0	9.83073	11.3945	5.87703	19.0586	194.623	11.4044	40.1142	72.9649	23.745	36.3812	75.4577	12.5894
Q9D2M8	Ube2v2	Ubiquitin-conjugating enzyme E2 variant 2	INMNGINNSSGMVDAR	TRUE	_INMNGINNSSGMVDAR_.2	_INMNGINNSSGMVDAR_	846.893	0	9.83073	11.3945	5.87703	19.0586	194.623	11.4044	40.1142	72.9649	23.745	36.3812	75.4577	12.5894
Q9D2M8	Ube2v2	Ubiquitin-conjugating enzyme E2 variant 2	LPQPPEGQTYNN	TRUE	_LPQPPEGQTYNN_.2	_LPQPPEGQTYNN_	679.323	0	26.0687	31.488	25.3114	129.529	87.8932	83.1465	244.459	130.275	98.871	97.0025	39.0232	64.596
Q9D2M8	Ube2v2	Ubiquitin-conjugating enzyme E2 variant 2	WQNSYSIK	TRUE	_WQNSYSIK_.2	_WQNSYSIK_	513.256	0	68.4254	70.4337	68.5599	238.647	910.894	NA	491.959	448.307	90.072	91.6592	454.216	NA
Q9D2N4	Dtna	Dystrobrevin alpha	AQQNPTLLAELR	TRUE	_AQQNPTLLAELR_.2	_AQQNPTLLAELR_	677.378	0	NA	1.78478	NA	NA	NA	NA	NA	NA	NA	NA	NA	NA
Q9D2N4	Dtna	Dystrobrevin alpha	LAAESSSSQPTQQR	TRUE	_LAAESSSSQPTQQR_.2	_LAAESSSSQPTQQR_	745.366	0	3.67043	2.19907	4.36689	8.21065	71.56	8.17854	NA	NA	NA	NA	8.98906	NA
Q9D2N9	Vps33a	Vacuolar protein sorting-associated protein 33A	DFHILFVPR	TRUE	_DFHILFVPR_.2	_DFHILFVPR_	572.319	0	3.30728	NA	NA	NA	267.055	NA	256.642	222.506	14.854	54.0707	280.27	16.9155
Q9D2N9	Vps33a	Vacuolar protein sorting-associated protein 33A	DKNFNAVGSVLSK	TRUE	_DKNFNAVGSVLSK_.2	_DKNFNAVGSVLSK_	689.87	1	3.05544	NA	NA	12.259	68.6536	NA	59.1491	45.8558	14.1646	30.8386	59.9009	NA
Q9D2N9	Vps33a	Vacuolar protein sorting-associated protein 33A	DVTTSEDFFDK	TRUE	_DVTTSEDFFDK_.2	_DVTTSEDFFDK_	652.288	0	NA	NA	NA	NA	NA	NA	18.9309	13.6583	9.80955	7.56349	22.9284	NA
Q9D2N9	Vps33a	Vacuolar protein sorting-associated protein 33A	FLSQLEDGGTEYVIATTK	TRUE	_FLSQLEDGGTEYVIATTK_.2	_FLSQLEDGGTEYVIATTK_	986.499	0	NA	NA	NA	NA	NA	NA	NA	18.9278	NA	21.8176	NA	NA
Q9D2N9	Vps33a	Vacuolar protein sorting-associated protein 33A	IISAAFEER	TRUE	_IISAAFEER_.2	_IISAAFEER_	518.277	0	42.7112	NA	37.8624	49.222	392.53	NA	176.995	192.115	23.8976	66.1308	253.901	NA
Q9D2N9	Vps33a	Vacuolar protein sorting-associated protein 33A	ILPGPHFEER	TRUE	_ILPGPHFEER_.2	_ILPGPHFEER_	597.817	0	NA	NA	NA	NA	NA	81.0465	581.563	436.34	107.324	205.755	553.378	48.7936
Q9D2N9	Vps33a	Vacuolar protein sorting-associated protein 33A	NFNAVGSVLSK	TRUE	_NFNAVGSVLSK_.2	_NFNAVGSVLSK_	568.309	0	NA	NA	4.25617	24.8686	48.4364	NA	161.307	53.8844	21.0629	58.4132	126.914	16.14
Q9D2N9	Vps33a	Vacuolar protein sorting-associated protein 33A	NIIFLVRPR	TRUE	_NIIFLVRPR_.2	_NIIFLVRPR_	564.356	1	NA	NA	NA	NA	NA	NA	56.0263	40.659	NA	NA	57.7691	NA
Q9D2N9	Vps33a	Vacuolar protein sorting-associated protein 33A	QPLPTGLQK	TRUE	_QPLPTGLQK_.2	_QPLPTGLQK_	491.29	0	3.3147	NA	1.12712	NA	20.6618	NA	28.1237	NA	NA	NA	27.9314	1.22868
Q9D2Q2	Trmt44	Probable tRNA (uracil-O(2)-)-methyltransferase	ASPHSPLTEPK	TRUE	_ASPHSPLTEPK_.2	_ASPHSPLTEPK_	582.306	0	NA	5.51663	NA	9.50688	NA	NA	32.079	25.7056	5.86987	NA	30.5809	NA
Q9D2Q2	Trmt44	Probable tRNA (uracil-O(2)-)-methyltransferase	EGTAPAADLNSLWDR	TRUE	_EGTAPAADLNSLWDR_.2	_EGTAPAADLNSLWDR_	808.389	0	NA	NA	NA	NA	126.509	NA	89.0094	94.0428	NA	NA	85.7673	NA
Q9D2Q2	Trmt44	Probable tRNA (uracil-O(2)-)-methyltransferase	STLSLVSILR	TRUE	_STLSLVSILR_.2	_STLSLVSILR_	544.837	0	NA	NA	NA	NA	36.319	NA	15.1848	29.828	NA	NA	18.2953	NA
Q9D2Q2	Trmt44	Probable tRNA (uracil-O(2)-)-methyltransferase	VWPEVTDPEK	TRUE	_VWPEVTDPEK_.2	_VWPEVTDPEK_	600.301	0	NA	1.41764	NA	7.26787	NA	10.1746	36.7902	NA	NA	NA	NA	NA
Q9D2Q3	Paat	ATPase PAAT	ASSTPFPFR	TRUE	_ASSTPFPFR_.2	_ASSTPFPFR_	505.259	0	31.4663	15.8796	27.2354	61.9087	NA	NA	NA	NA	NA	NA	NA	NA
Q9D2Q3	Paat	ATPase PAAT	MALLVDLLR	TRUE	_M[Oxidation (M)]ALLVDLLR_.2	_M[Oxidation (M)]ALLVDLLR_	530.315	0	NA	NA	NA	NA	NA	NA	NA	NA	NA	NA	NA	1.39261
Q9D2Q3	Paat	ATPase PAAT	TGLTPSAITENLK	TRUE	_TGLTPSAITENLK_.2	_TGLTPSAITENLK_	672.872	0	NA	NA	NA	12.2789	NA	22.0162	NA	58.472	NA	NA	NA	NA
Q9D2Q3	Paat	ATPase PAAT	WQENISKPR	TRUE	_WQENISKPR_.2	_WQENISKPR_	579.307	1	NA	NA	NA	6.70361	NA	NA	NA	46.606	NA	NA	45.1622	NA
Q9D2R0	Aacs	Acetoacetyl-CoA synthetase	AQSYEYVYR	TRUE	_AQSYEYVYR_.2	_AQSYEYVYR_	589.777	0	46.3882	17.7643	14.3665	60.1241	419.248	55.8872	274.799	304.138	95.1502	129.738	287.424	62.8327
Q9D2R0	Aacs	Acetoacetyl-CoA synthetase	EGREEIVK	TRUE	_EGREEIVK_.2	_EGREEIVK_	480.261	1	11.0209	12.1059	7.50164	12.6914	282.082	NA	NA	16.655	0.0887604	NA	46.0565	NA
Q9D2R0	Aacs	Acetoacetyl-CoA synthetase	GAFSNPETLDLYR	TRUE	_GAFSNPETLDLYR_.2	_GAFSNPETLDLYR_	741.865	0	6.195	2.14626	5.43506	50.5311	554.356	47.0284	671.905	649.413	53.1085	244.812	825.655	118.842
Q9D2R0	Aacs	Acetoacetyl-CoA synthetase	GIADVPEWFR	TRUE	_GIADVPEWFR_.2	_GIADVPEWFR_	595.304	0	NA	6.22226	NA	2.85547	748.439	22.1866	431.516	644.24	19.8116	55.0399	520.829	32.9644
Q9D2R0	Aacs	Acetoacetyl-CoA synthetase	IGITILGTGAK	TRUE	_IGITILGTGAK_.2	_IGITILGTGAK_	522.327	0	NA	NA	NA	NA	71.768	NA	49.8868	36.4255	21.3718	19.9558	72.2274	NA
Q9D2R0	Aacs	Acetoacetyl-CoA synthetase	LNYAENLLR	TRUE	_LNYAENLLR_.2	_LNYAENLLR_	553.304	0	22.6469	45.5439	46.0821	238.301	1056.58	136.936	1084.88	978.827	199.017	293.65	845.427	126.601
Q9D2R0	Aacs	Acetoacetyl-CoA synthetase	MASGHTFQPDLVK	TRUE	_M[Oxidation (M)]ASGHTFQPDLVK_.2	_M[Oxidation (M)]ASGHTFQPDLVK_	723.856	0	NA	NA	NA	18.7613	NA	NA	30.0389	27.2463	NA	3.8543	26.6177	2.95207
Q9D2R0	Aacs	Acetoacetyl-CoA synthetase	MYDEVVDTSK	TRUE	_M[Oxidation (M)]YDEVVDTSK_.2	_M[Oxidation (M)]YDEVVDTSK_	601.766	0	8.42031	6.90512	7.42972	12.9771	29.4358	27.2261	141.742	155.615	43.2643	43.6812	108.832	18.9706
Q9D2R0	Aacs	Acetoacetyl-CoA synthetase	MASGHTFQPDLVK	TRUE	_MASGHTFQPDLVK_.2	_MASGHTFQPDLVK_	715.858	0	NA	NA	NA	18.7613	NA	NA	30.0389	27.2463	NA	3.8543	26.6177	2.95207
Q9D2R0	Aacs	Acetoacetyl-CoA synthetase	MYDEVVDTSK	TRUE	_MYDEVVDTSK_.2	_MYDEVVDTSK_	593.768	0	8.42031	6.90512	7.42972	12.9771	29.4358	27.2261	141.742	155.615	43.2643	43.6812	108.832	18.9706
Q9D2R0	Aacs	Acetoacetyl-CoA synthetase	NLGMAVEAWDEEGK	TRUE	_NLGM[Oxidation (M)]AVEAWDEEGK_.2	_NLGM[Oxidation (M)]AVEAWDEEGK_	782.851	0	NA	NA	NA	6.48188	23.4813	NA	65.4501	50.6221	NA	NA	46.1324	NA
Q9D2R0	Aacs	Acetoacetyl-CoA synthetase	SDGTLNPNGVR	TRUE	_SDGTLNPNGVR_.2	_SDGTLNPNGVR_	565.283	0	111.457	102.131	77.9445	230.252	721.482	124.547	950.479	1109.4	229.626	295.842	1003.15	63.4977
Q9D2R0	Aacs	Acetoacetyl-CoA synthetase	VVLIPYVLPR	TRUE	_VVLIPYVLPR_.2	_VVLIPYVLPR_	584.876	0	4.58852	3.98968	4.2708	12.4128	264.86	23.3816	423.557	219.998	17.6575	72.1858	186.03	42.817
Q9D2R0	Aacs	Acetoacetyl-CoA synthetase	WLSVLEEK	TRUE	_WLSVLEEK_.2	_WLSVLEEK_	502.277	0	NA	NA	NA	44.0802	NA	NA	NA	NA	NA	NA	NA	NA
Q9D2R6	Coa3	Cytochrome c oxidase assembly factor 3 homolog, mitochondrial	AAPGAGDPLNAK	TRUE	_[Acetyl (Protein N-term)]AAPGAGDPLNAK_.2	_[Acetyl (Protein N-term)]AAPGAGDPLNAK_	562.291	0	190.194	238.757	217.444	188.894	NA	713.805	581.041	504.312	554.1	863.863	284.389	480.81
Q9D2R6	Coa3	Cytochrome c oxidase assembly factor 3 homolog, mitochondrial	FLDELEDEAK	TRUE	_FLDELEDEAK_.2	_FLDELEDEAK_	604.788	0	33.9446	33.2359	29.8091	288.012	784.168	169.437	544.996	579.742	132.661	213.427	781.215	110.535
Q9D2R6	Coa3	Cytochrome c oxidase assembly factor 3 homolog, mitochondrial	LTPAQLQFMR	TRUE	_LTPAQLQFM[Oxidation (M)]R_.2	_LTPAQLQFM[Oxidation (M)]R_	610.826	0	26.4706	66.1391	29.4185	146.52	561.689	116.522	359.956	339.277	101.229	149.591	531.749	72.0324
Q9D2R6	Coa3	Cytochrome c oxidase assembly factor 3 homolog, mitochondrial	LTPAQLQFMR	TRUE	_LTPAQLQFMR_.2	_LTPAQLQFMR_	602.829	0	26.4706	66.1391	29.4185	146.52	561.689	116.522	359.956	339.277	101.229	149.591	531.749	72.0324
Q9D2R6	Coa3	Cytochrome c oxidase assembly factor 3 homolog, mitochondrial	QVQLAQWQK	TRUE	_QVQLAQWQK_.2	_QVQLAQWQK_	564.812	0	57.3996	49.6157	57.5363	229.894	855.261	117.742	290.384	280.401	41.3599	61.3891	416.019	22.8713
Q9D2R8	Mrps33	Small ribosomal subunit protein mS33	MSPLSEYALR	TRUE	_[Acetyl (Protein N-term)]MSPLSEYALR_.2	_[Acetyl (Protein N-term)]MSPLSEYALR_	604.803	0	NA	NA	NA	NA	34.0243	NA	15.003	17.9156	NA	NA	15.3366	NA
Q9D2R8	Mrps33	Small ribosomal subunit protein mS33	VVSLFSEQPLAK	TRUE	_VVSLFSEQPLAK_.2	_VVSLFSEQPLAK_	659.374	0	NA	NA	NA	NA	NA	NA	30.8391	NA	1.54247	NA	43.061	NA
Q9D2U5	Naa38	N-alpha-acetyltransferase 38, NatC auxiliary subunit	AGAGPTMLLR	TRUE	_[Acetyl (Protein N-term)]AGAGPTMLLR_.2	_[Acetyl (Protein N-term)]AGAGPTMLLR_	514.781	0	5.00323	NA	11.2069	57.0036	33.4222	20.3205	30.5109	60.2421	4.96011	5.37191	NA	6.52015
Q9D2U5	Naa38	N-alpha-acetyltransferase 38, NatC auxiliary subunit	QQLEALLNK	TRUE	_QQLEALLNK_.2	_QQLEALLNK_	528.806	0	8.02383	NA	16.5857	42.4597	NA	12.8785	72.6271	43.2511	23.9071	41.4978	54.1297	7.63656
Q9D2V7	Coro7	Coronin-7	APSSAQYLEEK	TRUE	_APSSAQYLEEK_.2	_APSSAQYLEEK_	611.801	0	NA	NA	NA	8.22086	131.657	NA	370.164	340.259	92.456	137.327	544.057	72.1726
Q9D2V7	Coro7	Coronin-7	AWFEGANGQPR	TRUE	_AWFEGANGQPR_.2	_AWFEGANGQPR_	616.794	0	19.8124	NA	21.3442	180.153	304.717	82.3887	2130.27	2026.5	265.203	290.528	1755.95	144.488
Q9D2V7	Coro7	Coronin-7	DLVQSAVWSR	TRUE	_DLVQSAVWSR_.2	_DLVQSAVWSR_	580.807	0	19.8166	NA	19.6941	129.086	NA	56.2182	924.963	500.778	161.743	157.89	455.338	68.7952
Q9D2V7	Coro7	Coronin-7	EAWISDIR	TRUE	_EAWISDIR_.2	_EAWISDIR_	495.256	0	11.6704	2.54573	3.96204	122.901	NA	NA	NA	17.8595	NA	NA	NA	NA
Q9D2V7	Coro7	Coronin-7	EELLNAMVAK	TRUE	_EELLNAM[Oxidation (M)]VAK_.2	_EELLNAM[Oxidation (M)]VAK_	567.297	0	14.8211	29.1439	25.0611	54.0402	NA	42.9035	521.724	478.665	238.652	423.221	746.271	204.598
Q9D2V7	Coro7	Coronin-7	EELLNAMVAK	TRUE	_EELLNAMVAK_.2	_EELLNAMVAK_	559.3	0	14.8211	29.1439	25.0611	54.0402	NA	42.9035	521.724	478.665	238.652	423.221	746.271	204.598
Q9D2V7	Coro7	Coronin-7	HTQGSLLHR	TRUE	_HTQGSLLHR_.2	_HTQGSLLHR_	524.786	0	NA	NA	NA	NA	NA	NA	441.003	390.546	NA	NA	420.422	NA
Q9D2V7	Coro7	Coronin-7	IWDLQTGAER	TRUE	_IWDLQTGAER_.2	_IWDLQTGAER_	594.804	0	24.8783	13.1929	18.512	207.583	431.262	89.6376	2402.65	1536.24	261.63	201.306	1539.54	134.425
Q9D2V7	Coro7	Coronin-7	KEELLNAMVAK	TRUE	_KEELLNAM[Oxidation (M)]VAK_.2	_KEELLNAM[Oxidation (M)]VAK_	631.345	1	NA	NA	NA	NA	30.1894	NA	146.37	115.494	41.1971	50.9876	222.804	20.9468
Q9D2V7	Coro7	Coronin-7	KEELLNAMVAK	TRUE	_KEELLNAMVAK_.2	_KEELLNAMVAK_	623.347	1	NA	NA	NA	NA	30.1894	NA	146.37	115.494	41.1971	50.9876	222.804	20.9468
Q9D2V7	Coro7	Coronin-7	LAWTGIQEHLVSTGFNQMR	TRUE	_LAWTGIQEHLVSTGFNQM[Oxidation (M)]R_.3	_LAWTGIQEHLVSTGFNQM[Oxidation (M)]R_	735.369	0	NA	NA	NA	NA	3.85564	NA	13.3615	17.4836	NA	NA	1.80946	NA
Q9D2V7	Coro7	Coronin-7	LLSLQPPGMTPVSQAPR	TRUE	_LLSLQPPGM[Oxidation (M)]TPVSQAPR_.2	_LLSLQPPGM[Oxidation (M)]TPVSQAPR_	904.49	0	15.0024	12.1701	6.12659	53.9986	941.761	37.2008	2505.07	2300.28	229.976	676.828	3053.32	412.694
Q9D2V7	Coro7	Coronin-7	LLSLQPPGMTPVSQAPR	TRUE	_LLSLQPPGM[Oxidation (M)]TPVSQAPR_.3	_LLSLQPPGM[Oxidation (M)]TPVSQAPR_	603.329	0	15.0024	12.1701	6.12659	53.9986	941.761	37.2008	2505.07	2300.28	229.976	676.828	3053.32	412.694
Q9D2V7	Coro7	Coronin-7	LLSLQPPGMTPVSQAPR	TRUE	_LLSLQPPGMTPVSQAPR_.2	_LLSLQPPGMTPVSQAPR_	896.493	0	15.0024	12.1701	6.12659	53.9986	941.761	37.2008	2505.07	2300.28	229.976	676.828	3053.32	412.694
Q9D2V7	Coro7	Coronin-7	QQPLTELEAHK	TRUE	_QQPLTELEAHK_.2	_QQPLTELEAHK_	647.344	0	NA	NA	4.56701	39.1689	118.372	13.5447	750.894	922.184	106.709	195.859	870.919	66.515
Q9D2V7	Coro7	Coronin-7	QTSLEPVAFR	TRUE	_QTSLEPVAFR_.2	_QTSLEPVAFR_	574.309	0	54.2594	35.441	32.5763	294.168	239.638	76.3777	2705.91	1792.07	674.636	890.479	2486.26	260.729
Q9D2V7	Coro7	Coronin-7	RAPSSAQYLEEK	TRUE	_RAPSSAQYLEEK_.2	_RAPSSAQYLEEK_	689.852	1	NA	NA	NA	NA	NA	NA	255.039	183.631	71.3352	84.6355	235.353	24.308
Q9D2V7	Coro7	Coronin-7	SLQSLLGPSSK	TRUE	_SLQSLLGPSSK_.2	_SLQSLLGPSSK_	558.817	0	23.3475	10.6766	22.0007	170.058	248.962	74.5747	1674.28	1464.89	558.509	725.797	1501.37	301.541
Q9D2V7	Coro7	Coronin-7	SSPLPLQEGPGPEGGR	TRUE	_SSPLPLQEGPGPEGGR_.2	_SSPLPLQEGPGPEGGR_	789.4	0	23.9973	28.8185	39.6382	302.759	1106.36	130.933	4080.56	3211.63	648.185	895.458	3716.59	413.482
Q9D2V7	Coro7	Coronin-7	VAVPLLSSGGQVAVLELQKPGR	TRUE	_VAVPLLSSGGQVAVLELQKPGR_.3	_VAVPLLSSGGQVAVLELQKPGR_	740.102	1	NA	NA	NA	NA	346.779	NA	307.356	792.018	1.39787	358.757	393.249	38.5431
Q9D2V7	Coro7	Coronin-7	VPPGGLENVLTTPETVLTGHTEK	TRUE	_VPPGGLENVLTTPETVLTGHTEK_.3	_VPPGGLENVLTTPETVLTGHTEK_	797.092	0	NA	NA	NA	NA	315.249	NA	196.258	638.574	NA	248.976	364.015	7.51633
Q9D2V8	Mfsd10	Major facilitator superfamily domain-containing protein 10	EQDPLYGSWQR	TRUE	_EQDPLYGSWQR_.2	_EQDPLYGSWQR_	689.823	0	24.1517	NA	13.128	201.631	394.773	111.094	1204.26	813.069	155.808	177.166	955.862	92.6087
Q9D2V8	Mfsd10	Major facilitator superfamily domain-containing protein 10	FAAVTHSQDPPAEHR	TRUE	_FAAVTHSQDPPAEHR_.3	_FAAVTHSQDPPAEHR_	554.938	0	NA	NA	NA	NA	222.942	NA	NA	NA	NA	NA	NA	NA
Q9D2V8	Mfsd10	Major facilitator superfamily domain-containing protein 10	GVDWFASAIGMPAEK	TRUE	_GVDWFASAIGM[Oxidation (M)]PAEK_.2	_GVDWFASAIGM[Oxidation (M)]PAEK_	797.882	0	NA	NA	NA	NA	135.138	NA	81.2931	90.3243	8.46908	42.9406	117.546	6.44001
Q9D2V8	Mfsd10	Major facilitator superfamily domain-containing protein 10	GVDWFASAIGMPAEK	TRUE	_GVDWFASAIGMPAEK_.2	_GVDWFASAIGMPAEK_	789.885	0	NA	NA	NA	NA	135.138	NA	81.2931	90.3243	8.46908	42.9406	117.546	6.44001
Q9D2X5	Mau2	MAU2 chromatid cohesion factor homolog	ESNNMVVPAMQLASK	TRUE	_ESNNM[Oxidation (M)]VVPAMQLASK_.2	_ESNNM[Oxidation (M)]VVPAMQLASK_	817.897	0	NA	3.59827	NA	6.06817	69.0945	3.4959	25.0915	42.2318	NA	11.4434	38.8346	2.97613
Q9D2X5	Mau2	MAU2 chromatid cohesion factor homolog	ESNNMVVPAMQLASK	TRUE	_ESNNMVVPAMQLASK_.2	_ESNNMVVPAMQLASK_	809.9	0	NA	3.59827	NA	6.06817	69.0945	3.4959	25.0915	42.2318	NA	11.4434	38.8346	2.97613
Q9D2X5	Mau2	MAU2 chromatid cohesion factor homolog	GLFSFFQGR	TRUE	_GLFSFFQGR_.2	_GLFSFFQGR_	529.775	0	NA	NA	NA	NA	60.7712	NA	6.85227	31.6524	NA	6.11629	29.1962	NA
Q9D2Y4	Mlkl	Mixed lineage kinase domain-like protein	FTFNDEIK	TRUE	_FTFNDEIK_.2	_FTFNDEIK_	507.251	0	NA	NA	NA	98.1494	259.44	NA	362.759	301.798	26.1596	95.0197	356.958	NA
Q9D2Y4	Mlkl	Mixed lineage kinase domain-like protein	ILFHEVNEK	TRUE	_ILFHEVNEK_.2	_ILFHEVNEK_	564.806	0	NA	NA	NA	NA	NA	NA	68.4804	NA	NA	NA	90.7935	NA
Q9D2Y4	Mlkl	Mixed lineage kinase domain-like protein	KFDSPNILR	TRUE	_KFDSPNILR_.2	_KFDSPNILR_	545.306	1	NA	NA	NA	NA	NA	NA	NA	NA	NA	NA	NA	12.1688
Q9D2Y4	Mlkl	Mixed lineage kinase domain-like protein	LSAVEESTDK	TRUE	_LSAVEESTDK_.2	_LSAVEESTDK_	539.767	0	18.7165	26.6842	18.4062	47.4469	225.699	NA	NA	65.395	NA	NA	111.639	NA
Q9D2Y4	Mlkl	Mixed lineage kinase domain-like protein	NLPDDITAALGR	TRUE	_NLPDDITAALGR_.2	_NLPDDITAALGR_	628.336	0	NA	NA	NA	NA	107.382	NA	141.441	165.011	6.63965	72.4499	219.361	13.5326
Q9D2Y4	Mlkl	Mixed lineage kinase domain-like protein	SSSTIYVSPER	TRUE	_SSSTIYVSPER_.2	_SSSTIYVSPER_	613.307	0	28.0623	19.9427	40.3883	80.8679	113.32	55.1371	334.754	282.736	94.1911	110.757	315.505	97.2544
Q9D2Y4	Mlkl	Mixed lineage kinase domain-like protein	VFNNPQAESVGIVR	TRUE	_VFNNPQAESVGIVR_.2	_VFNNPQAESVGIVR_	765.407	0	1.89019	NA	5.48286	37.2844	162.224	13.7876	255.122	225.554	33.2905	75.5263	286.097	27.9693
Q9D2Y4	Mlkl	Mixed lineage kinase domain-like protein	VHGLLQPLQR	TRUE	_VHGLLQPLQR_.2	_VHGLLQPLQR_	580.849	0	NA	NA	NA	71.0437	234.83	NA	1053.52	868.99	79.2098	146.315	577.444	38.4023
Q9D2Y5	Snx20	Sorting nexin-20	ELQEHWQK	TRUE	_ELQEHWQK_.2	_ELQEHWQK_	549.272	0	NA	NA	NA	NA	NA	NA	31.777	61.1831	NA	NA	72.1814	NA
Q9D2Y5	Snx20	Sorting nexin-20	FGPELEDVTFPR	TRUE	_FGPELEDVTFPR_.2	_FGPELEDVTFPR_	703.851	0	NA	NA	NA	NA	NA	NA	160.086	154.062	NA	28.1501	161.284	NA
Q9D2Y5	Snx20	Sorting nexin-20	RYSDFER	FALSE	_RYSDFER_.2	_RYSDFER_	486.73	1	NA	NA	NA	NA	NA	NA	4.17619	15.399	NA	NA	49.57	NA
Q9D2Y5	Snx20	Sorting nexin-20	YYAPLLDAMVR	TRUE	_YYAPLLDAMVR_.2	_YYAPLLDAMVR_	656.342	0	NA	NA	NA	NA	30.7528	NA	116.988	149.943	2.25042	23.9536	109.653	NA
Q9D338	Mrpl19	Large ribosomal subunit protein bL19m	FDLALTEEQMK	TRUE	_FDLALTEEQM[Oxidation (M)]K_.2	_FDLALTEEQM[Oxidation (M)]K_	670.824	0	14.5131	7.12376	14.9273	45.8867	263.401	30.8629	205.964	208.171	33.848	63.7317	177.063	46.8983
Q9D338	Mrpl19	Large ribosomal subunit protein bL19m	FDLALTEEQMK	TRUE	_FDLALTEEQMK_.2	_FDLALTEEQMK_	662.826	0	14.5131	7.12376	14.9273	45.8867	263.401	30.8629	205.964	208.171	33.848	63.7317	177.063	46.8983
Q9D338	Mrpl19	Large ribosomal subunit protein bL19m	FLSPEFIPPR	TRUE	_FLSPEFIPPR_.2	_FLSPEFIPPR_	601.832	0	27.1013	2.18326	4.09087	159.885	2547.82	100.007	479.211	734.437	24.307	112.401	883.263	54.7111
Q9D338	Mrpl19	Large ribosomal subunit protein bL19m	IQEIQVVK	TRUE	_IQEIQVVK_.2	_IQEIQVVK_	478.792	0	NA	NA	NA	NA	91.629	NA	NA	NA	NA	NA	NA	NA
Q9D338	Mrpl19	Large ribosomal subunit protein bL19m	LDDNLLYLR	TRUE	_LDDNLLYLR_.2	_LDDNLLYLR_	567.811	0	9.24793	NA	7.58393	45.7994	280.121	23.4425	147.023	180.529	11.809	36.5186	274.455	6.92538
Q9D338	Mrpl19	Large ribosomal subunit protein bL19m	SGNGLGATFTLR	TRUE	_SGNGLGATFTLR_.2	_SGNGLGATFTLR_	597.317	0	55.2282	34.7339	39.3253	NA	1057.01	113.326	674.879	891.966	110.078	249.351	585.873	NA
Q9D338	Mrpl19	Large ribosomal subunit protein bL19m	VLPIPEFYVGSILR	TRUE	_VLPIPEFYVGSILR_.2	_VLPIPEFYVGSILR_	801.966	0	NA	NA	NA	NA	NA	NA	NA	NA	NA	1.24963	NA	NA
Q9D338	Mrpl19	Large ribosomal subunit protein bL19m	VTTADPYASGK	TRUE	_VTTADPYASGK_.2	_VTTADPYASGK_	555.277	0	100.074	42.6222	60.9426	156.126	244.572	78.4778	263.104	227.121	61.071	88.0035	336.702	20.8109
Q9D358	Acp1	Low molecular weight phosphotyrosine protein phosphatase	AKIELLGSYDPQK	TRUE	_AKIELLGSYDPQK_.2	_AKIELLGSYDPQK_	731.401	1	NA	NA	1.87919	20.1945	270.477	NA	43.9894	96.9191	14.7188	43.1507	59.7255	NA
Q9D358	Acp1	Low molecular weight phosphotyrosine protein phosphatase	IELLGSYDPQK	TRUE	_IELLGSYDPQK_.2	_IELLGSYDPQK_	631.835	0	167.832	150.743	166.257	878.871	118.108	494.76	1722.22	976.288	380.285	578.591	649.799	303.25
Q9D358	Acp1	Low molecular weight phosphotyrosine protein phosphatase	SPIAEAVFR	TRUE	_SPIAEAVFR_.2	_SPIAEAVFR_	495.274	0	13.8392	3.0846	NA	51.3451	220.849	NA	NA	46.2427	4.14692	10.0456	NA	NA
Q9D379	Ephx1	Epoxide hydrolase 1	DLELLYPFK	TRUE	_DLELLYPFK_.2	_DLELLYPFK_	569.313	0	NA	NA	NA	NA	63.1895	NA	13.5334	15.2741	3.17413	6.11457	14.4894	NA
Q9D379	Ephx1	Epoxide hydrolase 1	EDESIRPFK	TRUE	_EDESIRPFK_.2	_EDESIRPFK_	560.785	1	NA	NA	NA	29.4744	91.1072	NA	33.602	43.3614	9.23091	20.9689	76.4301	NA
Q9D379	Ephx1	Epoxide hydrolase 1	ENLGQGVMVHR	TRUE	_ENLGQGVM[Oxidation (M)]VHR_.2	_ENLGQGVM[Oxidation (M)]VHR_	628.314	0	21.2732	NA	30.2494	50.682	54.4513	7.79957	30.7531	38.2504	10.228	14.1168	40.3939	NA
Q9D379	Ephx1	Epoxide hydrolase 1	ENLGQGVMVHR	TRUE	_ENLGQGVMVHR_.2	_ENLGQGVMVHR_	620.317	0	21.2732	NA	30.2494	50.682	54.4513	7.79957	30.7531	38.2504	10.228	14.1168	40.3939	NA
Q9D379	Ephx1	Epoxide hydrolase 1	FHYGFNSSYLK	TRUE	_FHYGFNSSYLK_.2	_FHYGFNSSYLK_	681.828	0	1.41861	NA	NA	NA	157.907	NA	55.4374	72.0051	NA	18.5615	116.581	7.7002
Q9D379	Ephx1	Epoxide hydrolase 1	GGHFAAFEEPK	TRUE	_GGHFAAFEEPK_.2	_GGHFAAFEEPK_	595.285	0	NA	NA	NA	NA	NA	65.5732	59.3916	111.436	NA	59.7561	144.258	NA
Q9D379	Ephx1	Epoxide hydrolase 1	KFVSLAELQ	TRUE	_KFVSLAELQ_.2	_KFVSLAELQ_	517.798	1	NA	NA	5.84757	46.0454	39.0747	NA	NA	19.2654	NA	41.4114	13.9761	NA
Q9D379	Ephx1	Epoxide hydrolase 1	KGLNSVATAR	TRUE	_KGLNSVATAR_.2	_KGLNSVATAR_	508.796	1	NA	NA	NA	31.0871	131.493	NA	38.7768	NA	NA	11.0502	89.1735	NA
Q9D379	Ephx1	Epoxide hydrolase 1	KQVEILNQYPHFK	TRUE	_KQVEILNQYPHFK_.3	_KQVEILNQYPHFK_	548.635	1	NA	NA	NA	NA	51.4053	NA	NA	NA	NA	NA	NA	NA
Q9D379	Ephx1	Epoxide hydrolase 1	LISYSYMER	TRUE	_LISYSYM[Oxidation (M)]ER_.2	_LISYSYM[Oxidation (M)]ER_	589.282	0	13.0088	NA	22.1623	67.0941	42.2792	32.0324	72.4129	47.5172	NA	42.8286	38.671	22.5383
Q9D379	Ephx1	Epoxide hydrolase 1	LISYSYMER	TRUE	_LISYSYMER_.2	_LISYSYMER_	581.284	0	13.0088	NA	22.1623	67.0941	42.2792	32.0324	72.4129	47.5172	NA	42.8286	38.671	22.5383
Q9D379	Ephx1	Epoxide hydrolase 1	NIYSLTPLLGQR	TRUE	_NIYSLTPLLGQR_.2	_NIYSLTPLLGQR_	687.891	0	NA	3.0302	NA	8.32429	229.62	13.0551	138.306	152.382	9.08949	76.0235	84.7252	25.3251
Q9D379	Ephx1	Epoxide hydrolase 1	VETSDEEIKDLHQR	TRUE	_VETSDEEIKDLHQR_.3	_VETSDEEIKDLHQR_	566.948	1	12.5624	8.48754	3.56686	44.7966	309.56	NA	NA	65.4851	NA	NA	35.6512	NA
Q9D385	Arl2bp	ADP-ribosylation factor-like protein 2-binding protein	SSSTPASQNNLR	TRUE	_SSSTPASQNNLR_.2	_SSSTPASQNNLR_	631.31	0	8.97521	NA	NA	17.507	NA	NA	NA	NA	23.6175	25.6651	NA	NA
Q9D394	Rufy3	Protein RUFY3	GLIESALNLGR	TRUE	_GLIESALNLGR_.2	_GLIESALNLGR_	571.83	0	NA	NA	NA	NA	124.093	NA	85.9849	132.693	NA	153.605	95.5467	NA
Q9D394	Rufy3	Protein RUFY3	GSEGDGQITAILDQK	TRUE	_GSEGDGQITAILDQK_.2	_GSEGDGQITAILDQK_	766.384	0	NA	NA	NA	NA	53.7703	NA	118.913	98.0928	14.1557	36.8866	97.2632	17.8197
Q9D394	Rufy3	Protein RUFY3	HLNATVNNLQTK	TRUE	_HLNATVNNLQTK_.2	_HLNATVNNLQTK_	676.868	0	NA	NA	1.33386	5.77075	19.8029	NA	30.2755	34.7669	5.0569	11.0231	30.6647	NA
Q9D394	Rufy3	Protein RUFY3	IITLQEEMER	TRUE	_IITLQEEM[Oxidation (M)]ER_.2	_IITLQEEM[Oxidation (M)]ER_	639.324	0	NA	NA	NA	NA	NA	NA	NA	NA	NA	NA	29.1102	10.3724
Q9D394	Rufy3	Protein RUFY3	QEMELAMK	TRUE	_QEM[Oxidation (M)]ELAMK_.2	_QEM[Oxidation (M)]ELAMK_	498.23	0	NA	NA	NA	7.60805	NA	NA	NA	9.41861	7.1399	NA	NA	NA
Q9D394	Rufy3	Protein RUFY3	SFWGPLELVEK	TRUE	_SFWGPLELVEK_.2	_SFWGPLELVEK_	652.848	0	NA	NA	NA	NA	59.3756	NA	11.7678	27.0237	NA	NA	29.8945	NA
Q9D394	Rufy3	Protein RUFY3	TAEGQALSEAR	TRUE	_TAEGQALSEAR_.2	_TAEGQALSEAR_	566.783	0	NA	13.3674	17.6508	49.7356	157.014	NA	274.67	309.566	72.2464	98.1604	482.832	NA
Q9D394	Rufy3	Protein RUFY3	VKEESSYLLESNR	TRUE	_VKEESSYLLESNR_.2	_VKEESSYLLESNR_	777.394	1	NA	NA	NA	NA	21.1942	1.62007	19.66	19.6038	4.8901	3.79621	33.9024	3.54613
Q9D3D0	Ttpal	Alpha-tocopherol transfer protein-like	AVHIVNEPR	TRUE	_AVHIVNEPR_.2	_AVHIVNEPR_	517.791	0	NA	NA	NA	NA	NA	NA	103.7	NA	NA	NA	91.8095	NA
Q9D3D0	Ttpal	Alpha-tocopherol transfer protein-like	LRDVQALR	TRUE	_LRDVQALR_.2	_LRDVQALR_	485.793	1	NA	NA	9.81438	NA	NA	NA	37.0439	NA	2.5168	NA	NA	NA
Q9D3D0	Ttpal	Alpha-tocopherol transfer protein-like	VIGILQDGFPIR	TRUE	_VIGILQDGFPIR_.2	_VIGILQDGFPIR_	664.39	0	NA	NA	NA	NA	49.1516	NA	17.3119	31.0986	NA	NA	17.8347	5.5939
Q9D3D0	Ttpal	Alpha-tocopherol transfer protein-like	WIPSNYPITENIR	TRUE	_WIPSNYPITENIR_.2	_WIPSNYPITENIR_	801.917	0	NA	NA	NA	NA	51.9965	NA	59.9267	41.5421	NA	NA	95.7697	NA
Q9D3D9	Atp5f1d	ATP synthase subunit delta, mitochondrial	AQSELSGAADEAAR	TRUE	_AQSELSGAADEAAR_.2	_AQSELSGAADEAAR_	688.326	0	2904.53	2431.27	2793.49	6343.18	32385.3	3853.56	16262	17624.4	4487.54	5177.66	22332.1	2902.5
Q9D3D9	Atp5f1d	ATP synthase subunit delta, mitochondrial	IEANEALVK	TRUE	_IEANEALVK_.1	_IEANEALVK_	986.552	0	1399.05	459.037	302.2	4673.28	6760.52	NA	2.63777	185.287	NA	NA	171.9	NA
Q9D3D9	Atp5f1d	ATP synthase subunit delta, mitochondrial	IEANEALVK	TRUE	_IEANEALVK_.2	_IEANEALVK_	493.779	0	1399.05	459.037	302.2	4673.28	6760.52	NA	2.63777	185.287	NA	NA	171.9	NA
Q9D3D9	Atp5f1d	ATP synthase subunit delta, mitochondrial	PGLVVVHTEDGTTTK	TRUE	_PGLVVVHTEDGTTTK_.2	_PGLVVVHTEDGTTTK_	777.412	0	2.55706	NA	NA	10.6517	14.9241	9.71324	44.1106	35.0659	4.93551	6.65068	42.0986	3.4573
Q9D3D9	Atp5f1d	ATP synthase subunit delta, mitochondrial	PGLVVVHTEDGTTTK	TRUE	_PGLVVVHTEDGTTTK_.3	_PGLVVVHTEDGTTTK_	518.611	0	2.55706	NA	NA	10.6517	14.9241	9.71324	44.1106	35.0659	4.93551	6.65068	42.0986	3.4573
Q9D3E6	Stag1	Cohesin subunit SA-1	ALQSLYTNR	TRUE	_ALQSLYTNR_.2	_ALQSLYTNR_	533.288	0	19.0124	NA	NA	NA	NA	44.6004	NA	NA	NA	NA	NA	36.0584
Q9D3E6	Stag1	Cohesin subunit SA-1	EYDVAVEAIR	TRUE	_EYDVAVEAIR_.2	_EYDVAVEAIR_	582.798	0	12.1504	NA	NA	NA	NA	NA	215.39	131.242	NA	NA	NA	NA
Q9D3E6	Stag1	Cohesin subunit SA-1	FLTEQMMER	TRUE	_FLTEQM[Oxidation (M)]M[Oxidation (M)]ER_.2	_FLTEQM[Oxidation (M)]M[Oxidation (M)]ER_	608.77	0	4.67573	13.9005	7.00348	57.1755	126.834	31.3445	86.9137	68.1508	15.4623	28.7587	69.5268	5.91003
Q9D3E6	Stag1	Cohesin subunit SA-1	FLTEQMMER	TRUE	_FLTEQMM[Oxidation (M)]ER_.2	_FLTEQMM[Oxidation (M)]ER_	600.773	0	4.67573	13.9005	7.00348	57.1755	126.834	31.3445	86.9137	68.1508	15.4623	28.7587	69.5268	5.91003
Q9D3E6	Stag1	Cohesin subunit SA-1	FLTEQMMER	TRUE	_FLTEQMMER_.2	_FLTEQMMER_	592.776	0	4.67573	13.9005	7.00348	57.1755	126.834	31.3445	86.9137	68.1508	15.4623	28.7587	69.5268	5.91003
Q9D3E6	Stag1	Cohesin subunit SA-1	HDPQAEEALAK	TRUE	_HDPQAEEALAK_.2	_HDPQAEEALAK_	604.799	0	20.9725	15.7094	28.5422	85.0403	583.067	27.956	239.607	292.844	50.6859	73.9024	354.51	21.6685
Q9D3E6	Stag1	Cohesin subunit SA-1	LTSFHNAHDLTK	TRUE	_LTSFHNAHDLTK_.2	_LTSFHNAHDLTK_	692.354	0	NA	NA	NA	NA	NA	NA	34.6679	12.9572	NA	NA	28.167	NA
Q9D3E6	Stag1	Cohesin subunit SA-1	MYSDAFLNDSYLK	FALSE	_M[Oxidation (M)]YSDAFLNDSYLK_.2	_M[Oxidation (M)]YSDAFLNDSYLK_	791.858	0	NA	NA	NA	3.7636	74.6037	2.25628	43.2684	53.2673	1.48008	19.9836	59.937	7.77848
Q9D3E6	Stag1	Cohesin subunit SA-1	MYSDAFLNDSYLK	FALSE	_MYSDAFLNDSYLK_.2	_MYSDAFLNDSYLK_	783.861	0	NA	NA	NA	3.7636	74.6037	2.25628	43.2684	53.2673	1.48008	19.9836	59.937	7.77848
Q9D3E6	Stag1	Cohesin subunit SA-1	NMQNAEIIR	TRUE	_NM[Oxidation (M)]QNAEIIR_.2	_NM[Oxidation (M)]QNAEIIR_	552.777	0	NA	NA	NA	NA	NA	NA	NA	NA	NA	15.6867	NA	NA
Q9D3E6	Stag1	Cohesin subunit SA-1	NSLVTGGEDDR	TRUE	_NSLVTGGEDDR_.2	_NSLVTGGEDDR_	581.77	0	102.984	101.289	84.5344	227.001	217.539	138.031	751.718	901.238	160.423	226.371	808.586	92.7642
Q9D3E6	Stag1	Cohesin subunit SA-1	QAAEAHPPVGR	TRUE	_QAAEAHPPVGR_.2	_QAAEAHPPVGR_	566.797	0	26.2107	15.7235	10.8098	46.9486	411.678	12.819	39.2512	71.4612	25.4297	36.3284	189.921	4.77284
Q9D3E6	Stag1	Cohesin subunit SA-1	SQLIDEFVDR	TRUE	_SQLIDEFVDR_.2	_SQLIDEFVDR_	611.309	0	5.27587	5.81832	3.57058	46.9624	723.249	29.4737	539.408	384.953	41.4298	112.184	550.084	55.1107
Q9D3E6	Stag1	Cohesin subunit SA-1	TDTMIQTPGPLPTPQLTSTVLR	TRUE	_TDTM[Oxidation (M)]IQTPGPLPTPQLTSTVLR_.3	_TDTM[Oxidation (M)]IQTPGPLPTPQLTSTVLR_	795.089	0	NA	NA	NA	NA	4.81284	NA	NA	NA	NA	NA	NA	NA
Q9D3E6	Stag1	Cohesin subunit SA-1	VEDESLDNTWLNR	TRUE	_VEDESLDNTWLNR_.2	_VEDESLDNTWLNR_	795.873	0	NA	NA	NA	20.5695	81.5451	8.97397	95.8608	109.092	NA	NA	93.6424	NA
Q9D3E6	Stag1	Cohesin subunit SA-1	YRDAIAEIR	FALSE	_YRDAIAEIR_.2	_YRDAIAEIR_	553.801	1	NA	NA	13.9469	40.5318	193.546	NA	133.011	123.795	30.9476	NA	158.604	20.7549
Q9D3E6	Stag1	Cohesin subunit SA-1	YYNDYGDIIK	FALSE	_YYNDYGDIIK_.2	_YYNDYGDIIK_	632.298	0	NA	8.63429	17.5389	169.771	176.389	58.649	580.437	417.053	110.446	152.234	326.143	105.364
Q9D3G5	Stx11	Syntaxin-11	DMSGEQIEDMFEQGK	TRUE	_DM[Oxidation (M)]SGEQIEDMFEQGK_.2	_DM[Oxidation (M)]SGEQIEDMFEQGK_	880.361	0	NA	NA	NA	NA	NA	NA	15.2382	7.61617	NA	NA	10.993	NA
Q9D3G5	Stx11	Syntaxin-11	ISHAQYSALAR	TRUE	_ISHAQYSALAR_.2	_ISHAQYSALAR_	608.825	0	NA	NA	NA	NA	NA	NA	121.811	53.2692	NA	25.6784	207.64	NA
Q9D3G5	Stx11	Syntaxin-11	LAELQELSR	TRUE	_LAELQELSR_.2	_LAELQELSR_	529.796	0	9.42243	NA	NA	21.3137	168.089	NA	207.901	322.021	40.1262	112.792	416.332	NA
Q9D3G5	Stx11	Syntaxin-11	SYDQQFPDGDNDFDAPR	TRUE	_SYDQQFPDGDNDFDAPR_.2	_SYDQQFPDGDNDFDAPR_	993.909	0	NA	NA	NA	NA	22.5263	NA	36.2683	36.2135	3.76889	NA	36.9677	NA
Q9D3P8	Plgrkt	Plasminogen receptor (KT)	GLITFESLEK	TRUE	_GLITFESLEK_.2	_GLITFESLEK_	568.814	0	9.43228	3.39431	3.96265	58.1278	275.39	51.3935	541.373	488.444	66.059	142.617	571.38	66.2352
Q9D3P8	Plgrkt	Plasminogen receptor (KT)	HLTMQNEMR	TRUE	_HLTMQNEM[Oxidation (M)]R_.2	_HLTMQNEM[Oxidation (M)]R_	588.268	0	NA	NA	NA	NA	85.9481	NA	56.5726	27.7966	NA	NA	94.5295	NA
Q9D3P8	Plgrkt	Plasminogen receptor (KT)	MKSEAEDILETEK	TRUE	_MKSEAEDILETEK_.2	_MKSEAEDILETEK_	761.869	1	NA	NA	NA	6.26233	32.6713	NA	NA	NA	NA	NA	22.6471	NA
Q9D3P8	Plgrkt	Plasminogen receptor (KT)	NQQEFMVTHAR	TRUE	_NQQEFM[Oxidation (M)]VTHAR_.2	_NQQEFM[Oxidation (M)]VTHAR_	688.822	0	NA	NA	NA	21.9762	70.9322	9.66117	67.4632	68.307	NA	13.198	68.2275	6.75809
Q9D3P8	Plgrkt	Plasminogen receptor (KT)	NQQEFMVTHAR	TRUE	_NQQEFMVTHAR_.2	_NQQEFMVTHAR_	680.825	0	NA	NA	NA	21.9762	70.9322	9.66117	67.4632	68.307	NA	13.198	68.2275	6.75809
Q9D3P8	Plgrkt	Plasminogen receptor (KT)	SEAEDILETEK	TRUE	_SEAEDILETEK_.2	_SEAEDILETEK_	632.301	0	NA	NA	NA	86.1761	162.747	33.1951	148.204	230.324	57.9766	82.9392	256.845	42.6196
Q9D3S3	Snx29	Sorting nexin-29	ESTQNVTSLLK	TRUE	_ESTQNVTSLLK_.2	_ESTQNVTSLLK_	610.33	0	NA	NA	NA	NA	NA	NA	43.895	40.9752	NA	16.2496	27.2141	3.80736
Q9D3S3	Snx29	Sorting nexin-29	SIDDDVDENEEDAYR	TRUE	_SIDDDVDENEEDAYR_.2	_SIDDDVDENEEDAYR_	892.858	0	NA	NA	NA	8.70132	78.7386	NA	42.3964	50.2943	NA	15.8163	30.3835	NA
Q9D3U0	Pus10	tRNA pseudouridine synthase Pus10	AESFNFSSSGR	TRUE	_AESFNFSSSGR_.2	_AESFNFSSSGR_	594.768	0	20.3845	19.1112	31.8211	86.1469	84.7376	46.9967	NA	NA	10.9214	41.2979	NA	17.716
Q9D3U0	Pus10	tRNA pseudouridine synthase Pus10	DIGFLDDLK	TRUE	_DIGFLDDLK_.2	_DIGFLDDLK_	518.271	0	7.2286	NA	NA	23.5676	207.38	NA	108.232	140.79	13.0197	24.5998	113.839	NA
Q9D3U0	Pus10	tRNA pseudouridine synthase Pus10	EFVHGDFGR	TRUE	_EFVHGDFGR_.2	_EFVHGDFGR_	532.251	0	77.6906	59.6101	48.4668	135.81	636.098	82.3189	258.777	289.354	84.4292	73.1539	327.705	31.5893
Q9D3U0	Pus10	tRNA pseudouridine synthase Pus10	EGVSVTEDESMAEKPSK	TRUE	_EGVSVTEDESM[Oxidation (M)]AEKPSK_.2	_EGVSVTEDESM[Oxidation (M)]AEKPSK_	919.92	1	NA	NA	NA	NA	11.3561	6.24309	15.5269	4.61129	2.75503	7.16533	19.7263	0.0885086
Q9D3U0	Pus10	tRNA pseudouridine synthase Pus10	EGVSVTEDESMAEKPSK	TRUE	_EGVSVTEDESM[Oxidation (M)]AEKPSK_.3	_EGVSVTEDESM[Oxidation (M)]AEKPSK_	613.616	1	NA	NA	NA	NA	11.3561	6.24309	15.5269	4.61129	2.75503	7.16533	19.7263	0.0885086
Q9D3U0	Pus10	tRNA pseudouridine synthase Pus10	EGVSVTEDESMAEKPSK	TRUE	_EGVSVTEDESMAEKPSK_.3	_EGVSVTEDESMAEKPSK_	608.284	1	NA	NA	NA	NA	11.3561	6.24309	15.5269	4.61129	2.75503	7.16533	19.7263	0.0885086
Q9D3U0	Pus10	tRNA pseudouridine synthase Pus10	EHAAWLLVK	TRUE	_EHAAWLLVK_.2	_EHAAWLLVK_	533.806	0	NA	NA	NA	NA	445.468	NA	43.641	NA	NA	NA	283.42	NA
Q9D3U0	Pus10	tRNA pseudouridine synthase Pus10	ELLNELQK	TRUE	_ELLNELQK_.2	_ELLNELQK_	493.779	0	47.0217	59.7654	51.5151	154.417	NA	NA	50.3334	96.889	20.2753	53.6014	123.734	NA
Q9D3U0	Pus10	tRNA pseudouridine synthase Pus10	FLEPEKPELILEAPNPPLK	TRUE	_FLEPEKPELILEAPNPPLK_.3	_FLEPEKPELILEAPNPPLK_	725.408	1	NA	NA	NA	NA	36.3755	NA	NA	13.3813	NA	4.85339	10.6714	NA
Q9D3U0	Pus10	tRNA pseudouridine synthase Pus10	FLEPEKPELILEAPNPPLKK	TRUE	_FLEPEKPELILEAPNPPLKK_.3	_FLEPEKPELILEAPNPPLKK_	768.107	2	NA	NA	NA	NA	368.322	NA	100.121	120.053	NA	13.848	98.8253	NA
Q9D3U0	Pus10	tRNA pseudouridine synthase Pus10	LHEDGIDNLSEDGK	TRUE	_LHEDGIDNLSEDGK_.2	_LHEDGIDNLSEDGK_	771.358	0	2.17167	NA	3.67081	NA	40.3998	NA	23.5578	13.1474	4.17696	NA	29.0065	NA
Q9D3U0	Pus10	tRNA pseudouridine synthase Pus10	NLPQTPWIIDGER	TRUE	_NLPQTPWIIDGER_.2	_NLPQTPWIIDGER_	769.902	0	NA	1.18872	NA	7.18087	940.441	28.3885	425.197	408.655	NA	78.3215	420.315	11.9872
Q9D3U0	Pus10	tRNA pseudouridine synthase Pus10	TLGNGRPFAVELLNPHR	TRUE	_TLGNGRPFAVELLNPHR_.3	_TLGNGRPFAVELLNPHR_	631.015	1	NA	NA	NA	NA	15.7774	NA	NA	NA	NA	NA	NA	NA
Q9D3U0	Pus10	tRNA pseudouridine synthase Pus10	TYSALIWTNR	TRUE	_TYSALIWTNR_.2	_TYSALIWTNR_	612.822	0	13.7602	NA	NA	76.7657	59.4861	32.2924	306.589	259.527	17.3442	65.9068	430.707	9.96228
Q9D3U0	Pus10	tRNA pseudouridine synthase Pus10	VHFTSQEMK	TRUE	_VHFTSQEM[Oxidation (M)]K_.2	_VHFTSQEM[Oxidation (M)]K_	561.766	0	6.67787	6.97891	11.5248	38.806	282.367	12.1581	90.27	87.862	15.1334	25.5036	109.41	5.19079
Q9D3U0	Pus10	tRNA pseudouridine synthase Pus10	VHFTSQEMK	TRUE	_VHFTSQEMK_.2	_VHFTSQEMK_	553.769	0	6.67787	6.97891	11.5248	38.806	282.367	12.1581	90.27	87.862	15.1334	25.5036	109.41	5.19079
Q9D3W4	Gpn3	GPN-loop GTPase 3	ELIEVDDVMEDESLR	TRUE	_ELIEVDDVM[Oxidation (M)]EDESLR_.2	_ELIEVDDVM[Oxidation (M)]EDESLR_	904.417	0	NA	NA	NA	NA	26.9346	NA	22.4601	NA	NA	16.7475	12.7616	NA
Q9D3W4	Gpn3	GPN-loop GTPase 3	SVQVVNLDPAAEHFNYPVMADIR	TRUE	_SVQVVNLDPAAEHFNYPVM[Oxidation (M)]ADIR_.3	_SVQVVNLDPAAEHFNYPVM[Oxidation (M)]ADIR_	867.764	0	NA	NA	NA	NA	18.8206	NA	NA	NA	NA	NA	NA	NA
Q9D3W4	Gpn3	GPN-loop GTPase 3	YAQLVMGPAGSGK	TRUE	_YAQLVM[Oxidation (M)]GPAGSGK_.2	_YAQLVM[Oxidation (M)]GPAGSGK_	647.827	0	25.5617	22.2794	15.8317	93.6372	241.795	27.7721	136.402	143.305	40.2741	113.623	120.479	NA
Q9D3W4	Gpn3	GPN-loop GTPase 3	YAQLVMGPAGSGK	TRUE	_YAQLVMGPAGSGK_.2	_YAQLVMGPAGSGK_	639.829	0	25.5617	22.2794	15.8317	93.6372	241.795	27.7721	136.402	143.305	40.2741	113.623	120.479	NA
Q9D404	Oxsm	3-oxoacyl-[acyl-carrier-protein] synthase, mitochondrial	GESGIVSVVGDEYK	TRUE	_GESGIVSVVGDEYK_.2	_GESGIVSVVGDEYK_	719.857	0	NA	NA	NA	75.0173	141.087	13.4545	223.496	210.876	48.5877	89.9555	174.971	26.2548
Q9D483	Polr3c	DNA-directed RNA polymerase III subunit RPC3	DQAIVSAVANR	TRUE	_DQAIVSAVANR_.2	_DQAIVSAVANR_	572.309	0	67.2027	89.7071	79.5552	180.523	NA	116.324	384.518	404.295	92.6835	151.43	342.312	74.554
Q9D483	Polr3c	DNA-directed RNA polymerase III subunit RPC3	GPPPPAPTLVINEK	TRUE	_GPPPPAPTLVINEK_.2	_GPPPPAPTLVINEK_	715.406	0	8.59719	NA	NA	40.6167	20.2262	7.60442	11.2656	23.2212	NA	NA	NA	NA
Q9D483	Polr3c	DNA-directed RNA polymerase III subunit RPC3	LADTHFVQR	TRUE	_LADTHFVQR_.2	_LADTHFVQR_	543.788	0	8.36745	24.5317	16.2636	NA	NA	30.0125	165.246	172.2	14.6349	33.1391	184.625	22.4953
Q9D483	Polr3c	DNA-directed RNA polymerase III subunit RPC3	MDQTSSEIVR	TRUE	_M[Oxidation (M)]DQTSSEIVR_.2	_M[Oxidation (M)]DQTSSEIVR_	591.277	0	17.1902	12.4203	12.748	26.6174	130.927	17.9103	62.9266	84.2633	28.0286	34.8394	95.3897	13.963
Q9D483	Polr3c	DNA-directed RNA polymerase III subunit RPC3	MDQTSSEIVR	TRUE	_MDQTSSEIVR_.2	_MDQTSSEIVR_	583.28	0	17.1902	12.4203	12.748	26.6174	130.927	17.9103	62.9266	84.2633	28.0286	34.8394	95.3897	13.963
Q9D483	Polr3c	DNA-directed RNA polymerase III subunit RPC3	QVEDFAMIPAK	TRUE	_QVEDFAMIPAK_.2	_QVEDFAMIPAK_	624.818	0	NA	NA	NA	10.8762	NA	NA	NA	NA	NA	NA	NA	NA
Q9D483	Polr3c	DNA-directed RNA polymerase III subunit RPC3	SLPVGYNISK	TRUE	_SLPVGYNISK_.2	_SLPVGYNISK_	539.301	0	29.0792	37.4686	18.8611	132.345	130.33	NA	60.837	155.872	33.3719	64.6606	91.2873	NA
Q9D483	Polr3c	DNA-directed RNA polymerase III subunit RPC3	TMDYAEVSNAFVR	TRUE	_TM[Oxidation (M)]DYAEVSNAFVR_.2	_TM[Oxidation (M)]DYAEVSNAFVR_	759.848	0	NA	NA	NA	NA	84.3393	NA	NA	43.6009	NA	33.9803	33.8297	3.03434
Q9D483	Polr3c	DNA-directed RNA polymerase III subunit RPC3	TMDYAEVSNAFVR	TRUE	_TMDYAEVSNAFVR_.2	_TMDYAEVSNAFVR_	751.851	0	NA	NA	NA	NA	84.3393	NA	NA	43.6009	NA	33.9803	33.8297	3.03434
Q9D4C5	Eaf1	ELL-associated factor 1	APTKPPAGPK	TRUE	_APTKPPAGPK_.2	_APTKPPAGPK_	482.285	1	NA	NA	NA	NA	142.08	NA	NA	NA	NA	NA	NA	NA
Q9D4F8	Tubgcp4	Gamma-tubulin complex component 4	LIEEENMLAPSLK	TRUE	_LIEEENM[Oxidation (M)]LAPSLK_.2	_LIEEENM[Oxidation (M)]LAPSLK_	751.892	0	NA	NA	3.98231	13.01	61.0822	6.83516	34.6548	49.1627	14.2642	23.8295	23.2901	8.01695
Q9D4F8	Tubgcp4	Gamma-tubulin complex component 4	LIEEENMLAPSLK	TRUE	_LIEEENMLAPSLK_.2	_LIEEENMLAPSLK_	743.895	0	NA	NA	3.98231	13.01	61.0822	6.83516	34.6548	49.1627	14.2642	23.8295	23.2901	8.01695
Q9D4F8	Tubgcp4	Gamma-tubulin complex component 4	VEILPSYIPVR	TRUE	_VEILPSYIPVR_.2	_VEILPSYIPVR_	643.379	0	4.27093	NA	NA	7.27085	355.763	14.357	171.34	175.899	9.76934	38.4449	186.204	25.599
Q9D4H1	Exoc2	Exocyst complex component 2	ASNTADTLFQEVLGR	TRUE	_ASNTADTLFQEVLGR_.2	_ASNTADTLFQEVLGR_	811.413	0	NA	NA	NA	NA	99.2955	NA	12.8437	24.4176	NA	21.5682	NA	NA
Q9D4H1	Exoc2	Exocyst complex component 2	FLFNLPLNIK	TRUE	_FLFNLPLNIK_.2	_FLFNLPLNIK_	609.866	0	NA	NA	NA	NA	19.7328	NA	NA	13.1898	NA	3.41411	5.68946	NA
Q9D4H1	Exoc2	Exocyst complex component 2	GDYDVVINDYEK	TRUE	_GDYDVVINDYEK_.2	_GDYDVVINDYEK_	715.328	0	9.68807	NA	NA	48.3172	64.5625	38.6414	193.018	143.698	35.517	99.4995	63.0949	51.4229
Q9D4H1	Exoc2	Exocyst complex component 2	GIPPLSLRPANPLGIEIEK	TRUE	_GIPPLSLRPANPLGIEIEK_.3	_GIPPLSLRPANPLGIEIEK_	672.061	1	NA	NA	NA	NA	241.972	NA	10.5685	108.565	NA	33.182	57.8007	NA
Q9D4H1	Exoc2	Exocyst complex component 2	ITQVSMASLK	TRUE	_ITQVSM[Oxidation (M)]ASLK_.2	_ITQVSM[Oxidation (M)]ASLK_	547.3	0	NA	NA	NA	NA	NA	NA	407.487	273.206	78.8686	125.5	302.06	10.0098
Q9D4H1	Exoc2	Exocyst complex component 2	LFENYIELK	TRUE	_LFENYIELK_.2	_LFENYIELK_	584.816	0	NA	NA	NA	NA	23.1801	NA	39.1799	NA	NA	30.0927	45.7216	NA
Q9D4H1	Exoc2	Exocyst complex component 2	LLETPSTLHDQK	TRUE	_LLETPSTLHDQK_.2	_LLETPSTLHDQK_	691.37	0	NA	NA	NA	4.84102	4.99574	9.31563	55.8785	76.3037	15.669	9.34222	96.16	10.0963
Q9D4H1	Exoc2	Exocyst complex component 2	LLETPSTLHDQKR	TRUE	_LLETPSTLHDQKR_.2	_LLETPSTLHDQKR_	769.42	1	NA	NA	NA	NA	NA	NA	5.9296	4.22364	NA	NA	11.218	NA
Q9D4H1	Exoc2	Exocyst complex component 2	NDKGDIIVTTK	TRUE	_NDKGDIIVTTK_.2	_NDKGDIIVTTK_	602.333	1	7.33875	4.52356	8.40626	24.3074	112.728	7.60393	49.3029	56.8189	11.6444	14.951	93.6347	5.07289
Q9D4H1	Exoc2	Exocyst complex component 2	PANPLGIEIEK	TRUE	_PANPLGIEIEK_.2	_PANPLGIEIEK_	590.832	0	NA	NA	NA	NA	135.754	7.73001	93.6934	77.6149	36.608	54.7275	108.207	12.7429
Q9D4H1	Exoc2	Exocyst complex component 2	QPPLVTGISPNEGIPWTK	TRUE	_QPPLVTGISPNEGIPWTK_.2	_QPPLVTGISPNEGIPWTK_	967.523	0	NA	NA	NA	NA	147.069	NA	55.4831	89.0146	NA	NA	86.7453	NA
Q9D4H1	Exoc2	Exocyst complex component 2	TEVQVFKK	TRUE	_TEVQVFKK_.2	_TEVQVFKK_	489.785	1	NA	NA	NA	4.86441	NA	NA	NA	NA	NA	NA	NA	NA
Q9D4H1	Exoc2	Exocyst complex component 2	VVEAVSEELSR	TRUE	_VVEAVSEELSR_.2	_VVEAVSEELSR_	609.322	0	16.1281	11.6664	4.31808	53.6025	76.7249	49.4616	252.084	126.2	37.9462	96.2665	122.518	37.0756
Q9D4H2	Gcc1	GRIP and coiled-coil domain-containing protein 1	ATALYYQQELK	TRUE	_ATALYYQQELK_.2	_ATALYYQQELK_	664.348	0	NA	NA	NA	NA	NA	13.1803	166.956	NA	31.5091	47.3637	109.774	13.2772
Q9D4H2	Gcc1	GRIP and coiled-coil domain-containing protein 1	AYAADQVEGFELQTK	TRUE	_AYAADQVEGFELQTK_.2	_AYAADQVEGFELQTK_	835.407	0	NA	NA	NA	NA	83.3192	NA	53.1151	104.963	NA	44.9789	123.374	11.4657
Q9D4H2	Gcc1	GRIP and coiled-coil domain-containing protein 1	DLLETIETQK	TRUE	_DLLETIETQK_.2	_DLLETIETQK_	595.319	0	NA	NA	NA	NA	623.56	NA	445.243	424.823	80.3597	116.819	404.651	NA
Q9D4H2	Gcc1	GRIP and coiled-coil domain-containing protein 1	DLLETIETQKK	TRUE	_DLLETIETQKK_.2	_DLLETIETQKK_	659.367	1	NA	NA	NA	NA	28.5569	NA	62.9475	66.125	NA	NA	43.8749	NA
Q9D4H2	Gcc1	GRIP and coiled-coil domain-containing protein 1	ELEAAQEQLAELK	TRUE	_ELEAAQEQLAELK_.2	_ELEAAQEQLAELK_	736.386	0	NA	NA	NA	NA	27.0938	NA	NA	NA	NA	25.3194	NA	NA
Q9D4H2	Gcc1	GRIP and coiled-coil domain-containing protein 1	FLTLPDSLGR	TRUE	_FLTLPDSLGR_.2	_FLTLPDSLGR_	559.814	0	NA	NA	NA	5.79814	297.201	NA	267.222	228.751	13.4066	70.3577	262.895	14.3441
Q9D4H2	Gcc1	GRIP and coiled-coil domain-containing protein 1	GEFGVEDDR	TRUE	_GEFGVEDDR_.2	_GEFGVEDDR_	512.223	0	NA	NA	NA	14.2045	NA	NA	23.989	69.6417	7.5195	NA	42.6089	NA
Q9D4H2	Gcc1	GRIP and coiled-coil domain-containing protein 1	LEVEAHQLQER	TRUE	_LEVEAHQLQER_.2	_LEVEAHQLQER_	676.352	0	NA	NA	NA	NA	42.3787	NA	64.7326	54.5165	NA	NA	51.2417	NA
Q9D4H2	Gcc1	GRIP and coiled-coil domain-containing protein 1	LITQQHDR	TRUE	_LITQQHDR_.2	_LITQQHDR_	505.773	0	NA	8.97759	1.62005	15.3661	12.2811	2.08581	49.8762	52.9243	12.4066	20.1236	75.8319	NA
Q9D4H2	Gcc1	GRIP and coiled-coil domain-containing protein 1	LQELQQEAAR	TRUE	_LQELQQEAAR_.2	_LQELQQEAAR_	593.315	0	NA	NA	NA	NA	NA	NA	142.913	102.323	NA	NA	230.926	NA
Q9D4H2	Gcc1	GRIP and coiled-coil domain-containing protein 1	MEASYLADK	TRUE	_MEASYLADK_.2	_MEASYLADK_	514.242	0	NA	NA	NA	NA	41.5018	NA	NA	23.3202	NA	NA	36.0532	NA
Q9D4H2	Gcc1	GRIP and coiled-coil domain-containing protein 1	QLLQYQAR	TRUE	_QLLQYQAR_.2	_QLLQYQAR_	510.285	0	NA	NA	NA	NA	NA	NA	57.4061	NA	NA	32.7239	NA	NA
Q9D4H2	Gcc1	GRIP and coiled-coil domain-containing protein 1	SVALSSGLPGR	TRUE	_SVALSSGLPGR_.2	_SVALSSGLPGR_	522.296	0	37.1188	51.0702	9.25074	88.0894	91.4095	NA	274.751	274.306	54.8203	96.7276	NA	NA
Q9D4H2	Gcc1	GRIP and coiled-coil domain-containing protein 1	TQLATLTSSLATVTQEK	TRUE	_TQLATLTSSLATVTQEK_.2	_TQLATLTSSLATVTQEK_	896.489	0	NA	NA	NA	NA	NA	NA	14.563	26.9971	NA	13.077	25.9066	NA
Q9D4H2	Gcc1	GRIP and coiled-coil domain-containing protein 1	VLQEQIAETK	TRUE	_VLQEQIAETK_.2	_VLQEQIAETK_	579.822	0	NA	NA	NA	NA	NA	NA	NA	NA	NA	36.0016	NA	NA
Q9D4H4	Amotl1	Angiomotin-like protein 1	LSTAPSNSPILK	TRUE	_LSTAPSNSPILK_.2	_LSTAPSNSPILK_	614.351	0	17.271	12.1154	3.75325	23.4389	108.889	14.7653	35.7512	NA	NA	34.8556	NA	NA
Q9D4H4	Amotl1	Angiomotin-like protein 1	SVPSIAAATGTHSR	TRUE	_SVPSIAAATGTHSR_.2	_SVPSIAAATGTHSR_	677.857	0	NA	NA	NA	NA	NA	NA	NA	NA	NA	5.87991	NA	NA
Q9D4H8	Cul2	Cullin-2	ALTSVVNYR	TRUE	_ALTSVVNYR_.2	_ALTSVVNYR_	511.785	0	18.6599	41.1875	28.3138	129.391	465.584	24.9936	366.211	196.964	96.9504	84.9703	276.379	16.5024
Q9D4H8	Cul2	Cullin-2	ALTSVVNYREPK	TRUE	_ALTSVVNYREPK_.2	_ALTSVVNYREPK_	688.88	1	NA	NA	NA	NA	NA	NA	NA	NA	NA	NA	NA	4.41585
Q9D4H8	Cul2	Cullin-2	AVVMLEYVER	TRUE	_AVVM[Oxidation (M)]LEYVER_.2	_AVVM[Oxidation (M)]LEYVER_	612.818	0	NA	NA	NA	NA	116.892	NA	98.7433	96.844	22.3599	61.1674	80.6128	17.917
Q9D4H8	Cul2	Cullin-2	AVVMLEYVER	TRUE	_AVVMLEYVER_.2	_AVVMLEYVER_	604.821	0	NA	NA	NA	NA	116.892	NA	98.7433	96.844	22.3599	61.1674	80.6128	17.917
Q9D4H8	Cul2	Cullin-2	DTPQELEQTR	TRUE	_DTPQELEQTR_.2	_DTPQELEQTR_	608.794	0	161.102	130.809	162.98	379.861	NA	271.555	742.259	627.087	190.732	418.714	51.2481	188.646
Q9D4H8	Cul2	Cullin-2	ELQDSTQMNEK	TRUE	_ELQDSTQM[Oxidation (M)]NEK_.2	_ELQDSTQM[Oxidation (M)]NEK_	669.796	0	11.1872	17.0397	8.46812	16.0978	162.536	8.61313	94.6105	62.9945	19.9568	10.4227	105.655	NA
Q9D4H8	Cul2	Cullin-2	ELQDSTQMNEK	TRUE	_ELQDSTQMNEK_.2	_ELQDSTQMNEK_	661.798	0	11.1872	17.0397	8.46812	16.0978	162.536	8.61313	94.6105	62.9945	19.9568	10.4227	105.655	NA
Q9D4H8	Cul2	Cullin-2	FNPSISMIK	TRUE	_FNPSISM[Oxidation (M)]IK_.2	_FNPSISM[Oxidation (M)]IK_	526.776	0	NA	NA	NA	68.655	70.2485	NA	214.534	119.069	21.773	48.3651	104.311	NA
Q9D4H8	Cul2	Cullin-2	FNPSISMIK	TRUE	_FNPSISMIK_.2	_FNPSISMIK_	518.778	0	NA	NA	NA	68.655	70.2485	NA	214.534	119.069	21.773	48.3651	104.311	NA
Q9D4H8	Cul2	Cullin-2	GMTENEVEDK	TRUE	_GM[Oxidation (M)]TENEVEDK_.2	_GM[Oxidation (M)]TENEVEDK_	584.245	0	3.43411	4.84196	4.95569	12.6566	74.4388	5.29459	NA	60.6837	8.99028	21.4784	28.8029	12.1909
Q9D4H8	Cul2	Cullin-2	GMTENEVEDK	TRUE	_GMTENEVEDK_.2	_GMTENEVEDK_	576.248	0	3.43411	4.84196	4.95569	12.6566	74.4388	5.29459	NA	60.6837	8.99028	21.4784	28.8029	12.1909
Q9D4H8	Cul2	Cullin-2	HNALIQEVISQSR	TRUE	_HNALIQEVISQSR_.2	_HNALIQEVISQSR_	747.905	0	NA	NA	NA	NA	130.916	NA	106.615	116.752	NA	NA	125.196	NA
Q9D4H8	Cul2	Cullin-2	IFLESHVR	TRUE	_IFLESHVR_.2	_IFLESHVR_	500.782	0	111.342	106.743	123.142	309.165	946.391	11.7046	919.971	837.949	139.638	188.128	1195.96	NA
Q9D4H8	Cul2	Cullin-2	LMVEPLQNILIR	TRUE	_LM[Oxidation (M)]VEPLQNILIR_.2	_LM[Oxidation (M)]VEPLQNILIR_	727.924	0	2.16503	NA	NA	NA	174.494	4.12387	36.018	70.1632	2.63631	18.2967	76.6623	13.0261
Q9D4H8	Cul2	Cullin-2	LMVEPLQNILIR	TRUE	_LMVEPLQNILIR_.2	_LMVEPLQNILIR_	719.926	0	2.16503	NA	NA	NA	174.494	4.12387	36.018	70.1632	2.63631	18.2967	76.6623	13.0261
Q9D4H8	Cul2	Cullin-2	LTSFITVFK	TRUE	_LTSFITVFK_.2	_LTSFITVFK_	528.31	0	NA	NA	2.88933	7.14632	72.387	NA	32.3736	10.2516	3.74748	7.04403	41.1467	NA
Q9D4H8	Cul2	Cullin-2	MYLQAAIVR	TRUE	_M[Oxidation (M)]YLQAAIVR_.2	_M[Oxidation (M)]YLQAAIVR_	540.797	0	13.806	25.2802	27.8006	39.9286	198.868	12.5456	202.75	143.319	72.0015	50.6125	184.907	13.1279
Q9D4H8	Cul2	Cullin-2	MYLQAAIVR	TRUE	_MYLQAAIVR_.2	_MYLQAAIVR_	532.8	0	13.806	25.2802	27.8006	39.9286	198.868	12.5456	202.75	143.319	72.0015	50.6125	184.907	13.1279
Q9D4H8	Cul2	Cullin-2	SQASADEYSYVA	TRUE	_SQASADEYSYVA_.2	_SQASADEYSYVA_	645.778	0	NA	NA	NA	17.9541	NA	NA	NA	NA	3.95263	NA	NA	NA
Q9D4H8	Cul2	Cullin-2	VVDFDETWNK	TRUE	_VVDFDETWNK_.2	_VVDFDETWNK_	626.796	0	11.8493	12.1927	13.6115	108.103	487.743	46.7971	240.197	223.965	NA	42.2332	289.606	20.709
Q9D4H8	Cul2	Cullin-2	YIDDKDVFQK	TRUE	_YIDDKDVFQK_.2	_YIDDKDVFQK_	635.819	1	4.26767	18.2496	13.972	60.2331	376.209	48.6971	139.807	139.827	29.1942	40.0232	210.38	14.9257
Q9D4H8	Cul2	Cullin-2	YLHPSSYTK	TRUE	_YLHPSSYTK_.2	_YLHPSSYTK_	548.277	0	36.0489	11.9209	38.5136	79.9427	83.1372	54.0088	270.837	322.825	69.7113	89.4018	328.371	39.6943
Q9D4H8	Cul2	Cullin-2	YLNTQYIK	TRUE	_YLNTQYIK_.2	_YLNTQYIK_	521.782	0	24.3643	21.3431	17.715	76.6056	68.3287	NA	200.581	134.531	39.1742	49.9029	183.043	NA
Q9D4H8	Cul2	Cullin-2	YLNTQYIKK	TRUE	_YLNTQYIKK_.2	_YLNTQYIKK_	585.83	1	NA	NA	NA	NA	5.32882	NA	NA	7.25304	NA	NA	9.57437	NA
Q9D4H9	Phf14	PHD finger protein 14	GTGDNENLVR	TRUE	_GTGDNENLVR_.2	_GTGDNENLVR_	537.762	0	17.7613	16.7808	40.7261	31.4548	357.091	NA	64.2374	153.46	NA	NA	237.212	NA
Q9D4H9	Phf14	PHD finger protein 14	KAELMGISTDIFPVDNSDTSSSVDGR	TRUE	_KAELMGISTDIFPVDNSDTSSSVDGR_.3	_KAELMGISTDIFPVDNSDTSSSVDGR_	914.436	1	NA	NA	NA	NA	5.03601	NA	NA	NA	NA	NA	NA	NA
Q9D4H9	Phf14	PHD finger protein 14	MIQIQENMAEQK	TRUE	_MIQIQENMAEQK_.2	_MIQIQENMAEQK_	731.855	0	NA	NA	NA	NA	NA	NA	108.701	197.845	NA	NA	228.297	NA
Q9D4H9	Phf14	PHD finger protein 14	NASQELSMEQK	TRUE	_NASQELSM[Oxidation (M)]EQK_.2	_NASQELSM[Oxidation (M)]EQK_	640.793	0	28.6255	NA	NA	16.3873	149.314	NA	98.3854	76.6812	NA	17.4745	118.747	NA
Q9D4H9	Phf14	PHD finger protein 14	NSTEEIMPSDK	TRUE	_NSTEEIM[Oxidation (M)]PSDK_.2	_NSTEEIM[Oxidation (M)]PSDK_	633.78	0	9.6099	6.24034	8.39523	19.0806	73.8944	7.9099	47.1225	58.8951	13.9712	12.0331	67.339	21.4005
Q9D4H9	Phf14	PHD finger protein 14	NSTEEIMPSDK	TRUE	_NSTEEIMPSDK_.2	_NSTEEIMPSDK_	625.782	0	9.6099	6.24034	8.39523	19.0806	73.8944	7.9099	47.1225	58.8951	13.9712	12.0331	67.339	21.4005
Q9D4H9	Phf14	PHD finger protein 14	PLTSSASAIR	TRUE	_PLTSSASAIR_.2	_PLTSSASAIR_	501.783	0	23.6192	NA	24.7163	49.563	285.017	NA	NA	NA	NA	NA	NA	NA
Q9D4H9	Phf14	PHD finger protein 14	QRQSVLQK	TRUE	_QRQSVLQK_.2	_QRQSVLQK_	493.791	1	NA	NA	4.50387	NA	NA	NA	NA	NA	NA	NA	NA	NA
Q9D4H9	Phf14	PHD finger protein 14	SEGQGIWALLGR	TRUE	_SEGQGIWALLGR_.2	_SEGQGIWALLGR_	643.846	0	NA	NA	NA	NA	86.6755	NA	39.693	47.7388	NA	NA	45.8437	NA
Q9D4H9	Phf14	PHD finger protein 14	SNEDSLILEK	TRUE	_SNEDSLILEK_.2	_SNEDSLILEK_	574.296	0	NA	14.945	12.3115	45.7512	68.5104	14.322	101.678	91.7627	NA	46.3782	104.912	22.6476
Q9D4J7	Phf6	PHD finger protein 6	AEFGDFDIK	TRUE	_AEFGDFDIK_.2	_AEFGDFDIK_	521.248	0	25.1747	32.9234	22.4218	120.375	97.7623	NA	NA	NA	NA	NA	NA	NA
Q9D4J7	Phf6	PHD finger protein 6	TVLQEIKR	TRUE	_TVLQEIKR_.2	_TVLQEIKR_	493.803	1	6.74791	8.39891	NA	5.05145	39.7612	NA	23.9209	44.1492	NA	1.44564	52.5403	NA
Q9D4J7	Phf6	PHD finger protein 6	VAIDQQLTQQQLNGN	TRUE	_VAIDQQLTQQQLNGN_.2	_VAIDQQLTQQQLNGN_	835.429	0	32.979	27.9398	33.6732	117.357	329.623	85.0887	283.186	418.782	100.523	170.778	451.896	74.3684
Q9D4V0	Etnk1	Ethanolamine kinase 1	LDVTVQDQEEQR	TRUE	_LDVTVQDQEEQR_.2	_LDVTVQDQEEQR_	730.355	0	7.34205	NA	4.66618	24.4403	147.401	13.7312	76.9073	116.752	19.8458	30.6068	69.8006	NA
Q9D4V3	Ccdc83	Coiled-coil domain-containing protein 83	EIKENAVER	TRUE	_EIKENAVER_.2	_EIKENAVER_	544.291	1	NA	714.517	NA	1333.08	11962.8	349.869	2025.64	4113.33	434.825	884.703	3157.61	27.2043
Q9D4V7	Rabl3	Rab-like protein 3	DAVPTGVLVTNGDYDR	TRUE	_DAVPTGVLVTNGDYDR_.2	_DAVPTGVLVTNGDYDR_	846.415	0	NA	NA	NA	19.6915	107.554	11.0486	76.9493	101.663	NA	26.9147	68.7369	NA
Q9D4V7	Rabl3	Rab-like protein 3	EGNQIPGFSDR	TRUE	_EGNQIPGFSDR_.2	_EGNQIPGFSDR_	610.289	0	54.1497	105.947	66.7088	238.797	629.3	144.146	489.9	735.168	83.3424	200.638	569.499	170.415
Q9D4V7	Rabl3	Rab-like protein 3	WSLEVLNR	TRUE	_WSLEVLNR_.2	_WSLEVLNR_	508.78	0	NA	NA	NA	10.193	145.656	NA	NA	48.9708	NA	NA	NA	NA
Q9D517	Agpat3	1-acyl-sn-glycerol-3-phosphate acyltransferase gamma	DALQEMYK	TRUE	_DALQEM[Oxidation (M)]YK_.2	_DALQEM[Oxidation (M)]YK_	507.234	0	13.1427	NA	11.2339	NA	47.6383	NA	NA	80.3451	NA	5.54468	NA	NA
Q9D517	Agpat3	1-acyl-sn-glycerol-3-phosphate acyltransferase gamma	GSSYGNQELK	TRUE	_GSSYGNQELK_.2	_GSSYGNQELK_	541.759	0	NA	35.8563	38.606	107.669	584.384	NA	55.4899	123.265	NA	NA	148.826	NA
Q9D517	Agpat3	1-acyl-sn-glycerol-3-phosphate acyltransferase gamma	GVFPGEQFKPAR	TRUE	_GVFPGEQFKPAR_.2	_GVFPGEQFKPAR_	666.857	1	10.3776	29.6029	8.8987	64.511	201.444	17.6816	57.9904	61.1851	NA	103.645	109.695	NA
Q9D517	Agpat3	1-acyl-sn-glycerol-3-phosphate acyltransferase gamma	LIGVTEIEK	TRUE	_LIGVTEIEK_.2	_LIGVTEIEK_	501.298	0	37.7074	47.0807	53.0771	223.941	193.884	131.914	167.253	306.25	51.7995	119.783	370.667	54.6093
Q9D517	Agpat3	1-acyl-sn-glycerol-3-phosphate acyltransferase gamma	NPSLLGILYGK	TRUE	_NPSLLGILYGK_.2	_NPSLLGILYGK_	587.845	0	NA	NA	NA	NA	1.88503	NA	NA	NA	NA	NA	NA	NA
Q9D517	Agpat3	1-acyl-sn-glycerol-3-phosphate acyltransferase gamma	RLIGVTEIEK	TRUE	_RLIGVTEIEK_.2	_RLIGVTEIEK_	579.348	1	NA	NA	NA	NA	136.347	NA	23.6665	53.4617	NA	NA	22.7103	NA
Q9D554	Sf3a3	Splicing factor 3A subunit 3	METILEQQR	TRUE	_[Acetyl (Protein N-term)]M[Oxidation (M)]ETILEQQR_.2	_[Acetyl (Protein N-term)]M[Oxidation (M)]ETILEQQR_	603.295	0	216.027	144.502	238.627	724.133	2977.22	562.316	1558.19	3824.86	613.453	979.34	3918.28	536.597
Q9D554	Sf3a3	Splicing factor 3A subunit 3	METILEQQR	TRUE	_[Acetyl (Protein N-term)]METILEQQR_.2	_[Acetyl (Protein N-term)]METILEQQR_	595.298	0	216.027	144.502	238.627	724.133	2977.22	562.316	1558.19	3824.86	613.453	979.34	3918.28	536.597
Q9D554	Sf3a3	Splicing factor 3A subunit 3	DLYDDKDGLR	TRUE	_DLYDDKDGLR_.2	_DLYDDKDGLR_	605.291	1	115.676	130.421	83.9886	247.605	1538.15	120.301	663.268	769.926	155.238	158.154	683.762	80.2004
Q9D554	Sf3a3	Splicing factor 3A subunit 3	DLYDDKDGLRK	TRUE	_DLYDDKDGLRK_.2	_DLYDDKDGLRK_	669.338	2	NA	NA	NA	NA	NA	NA	0.381832	NA	NA	NA	NA	NA
Q9D554	Sf3a3	Splicing factor 3A subunit 3	IQTDFEKK	TRUE	_IQTDFEKK_.2	_IQTDFEKK_	504.772	1	25.3479	11.4644	27.9399	72.724	356.949	NA	218.231	181.949	22.3303	39.6677	298.469	NA
Q9D554	Sf3a3	Splicing factor 3A subunit 3	KEELNAISGPNEFAEFYNR	TRUE	_KEELNAISGPNEFAEFYNR_.3	_KEELNAISGPNEFAEFYNR_	743.359	1	NA	NA	NA	NA	151.642	NA	NA	NA	NA	NA	NA	NA
Q9D554	Sf3a3	Splicing factor 3A subunit 3	QLTHENVQR	TRUE	_QLTHENVQR_.2	_QLTHENVQR_	562.794	0	69.451	79.7282	109.394	191.516	624.06	83.8188	118.125	158.479	108.111	158.751	381.606	55.7126
Q9D554	Sf3a3	Splicing factor 3A subunit 3	SLESLDTSLFAK	TRUE	_SLESLDTSLFAK_.2	_SLESLDTSLFAK_	655.846	0	13.5623	8.08551	13.3542	90.9462	2182.38	67.4402	1139.94	1266.53	82.1691	323.575	1436.19	106.702
Q9D554	Sf3a3	Splicing factor 3A subunit 3	VKPLQDQNELFGK	TRUE	_VKPLQDQNELFGK_.2	_VKPLQDQNELFGK_	758.412	1	80.129	120.462	88.6903	824.143	303.744	174.596	2040.6	2095.53	228.317	338.658	1968.6	78.2285
Q9D554	Sf3a3	Splicing factor 3A subunit 3	WDNGTFPGWPK	TRUE	_WDNGTFPGWPK_.2	_WDNGTFPGWPK_	652.807	0	NA	NA	NA	13.8562	316.889	17.1508	188.083	114.74	NA	NA	92.2034	NA
Q9D554	Sf3a3	Splicing factor 3A subunit 3	WQPDTEEEYEDSSGNVVNK	TRUE	_WQPDTEEEYEDSSGNVVNK_.3	_WQPDTEEEYEDSSGNVVNK_	742.654	0	NA	NA	NA	NA	9.0459	1.9089	19.1627	18.852	NA	5.72818	17.1553	1.52349
Q9D554	Sf3a3	Splicing factor 3A subunit 3	YMEVSGNLR	TRUE	_YM[Oxidation (M)]EVSGNLR_.2	_YM[Oxidation (M)]EVSGNLR_	542.758	0	413.631	331.091	372.908	759.387	3364.05	NA	1222.45	1192.2	602.822	409.452	1618.11	NA
Q9D554	Sf3a3	Splicing factor 3A subunit 3	YMEVSGNLR	TRUE	_YMEVSGNLR_.2	_YMEVSGNLR_	534.761	0	413.631	331.091	372.908	759.387	3364.05	NA	1222.45	1192.2	602.822	409.452	1618.11	NA
Q9D5D8	Cdyl2	Chromodomain Y-like protein 2	TTPSGLQIMPLKK	TRUE	_TTPSGLQIM[Oxidation (M)]PLKK_.2	_TTPSGLQIM[Oxidation (M)]PLKK_	715.408	1	NA	NA	NA	NA	NA	7.58758	41.2485	21.7148	20.9968	20.5511	58.8999	8.91514
Q9D5D8	Cdyl2	Chromodomain Y-like protein 2	TTPSGLQIMPLKK	TRUE	_TTPSGLQIMPLKK_.2	_TTPSGLQIMPLKK_	707.41	1	NA	NA	NA	NA	NA	7.58758	41.2485	21.7148	20.9968	20.5511	58.8999	8.91514
Q9D5D8	Cdyl2	Chromodomain Y-like protein 2	VNSPLSRPK	TRUE	_VNSPLSRPK_.2	_VNSPLSRPK_	499.293	1	NA	NA	NA	NA	NA	NA	20.6331	33.1461	NA	4.87937	42.8707	NA
Q9D5J6	Shpk	Sedoheptulokinase	AETESAVAGPQGR	TRUE	_AETESAVAGPQGR_.2	_AETESAVAGPQGR_	636.813	0	NA	NA	NA	NA	NA	NA	41.0048	29.0796	NA	8.99373	20.5761	4.30799
Q9D5R3	Cep83	Centrosomal protein of 83 kDa	FQLLLEDLR	TRUE	_FQLLLEDLR_.2	_FQLLLEDLR_	573.83	0	NA	NA	NA	NA	NA	NA	6.78486	NA	NA	NA	NA	NA
Q9D5R3	Cep83	Centrosomal protein of 83 kDa	QIQWLEEK	TRUE	_QIQWLEEK_.2	_QIQWLEEK_	537.285	0	NA	NA	NA	NA	NA	NA	127.309	NA	NA	NA	NA	39.0795
Q9D5T0	Atad1	Outer mitochondrial transmembrane helix translocase	DTVILPIKK	TRUE	_DTVILPIKK_.2	_DTVILPIKK_	513.832	1	NA	NA	NA	NA	NA	4.84047	10.6849	7.42275	NA	NA	16.8035	NA
Q9D5T0	Atad1	Outer mitochondrial transmembrane helix translocase	EYVNSTSEESHDEDEIRPVQQQDLHR	TRUE	_EYVNSTSEESHDEDEIRPVQQQDLHR_.4	_EYVNSTSEESHDEDEIRPVQQQDLHR_	785.859	1	2.46569	NA	NA	NA	225.8	0.201439	55.265	23.7807	0.264027	0.318741	107.174	0.237408
Q9D5T0	Atad1	Outer mitochondrial transmembrane helix translocase	FHINQPALK	TRUE	_FHINQPALK_.2	_FHINQPALK_	534.303	0	75.3184	117.845	84.1877	430.346	923.605	79.0271	512.735	487.257	126.846	215.125	686.199	32.2506
Q9D5T0	Atad1	Outer mitochondrial transmembrane helix translocase	FINLQPSTLTDK	TRUE	_FINLQPSTLTDK_.2	_FINLQPSTLTDK_	688.875	0	18.115	22.6884	11.5547	112.073	250.499	36.7218	241.682	118.41	41.1462	NA	326.162	49.8444
Q9D5T0	Atad1	Outer mitochondrial transmembrane helix translocase	HVDLLEVAQETDGFSGSDLK	TRUE	_HVDLLEVAQETDGFSGSDLK_.3	_HVDLLEVAQETDGFSGSDLK_	720.687	0	1.95473	NA	NA	1.98453	NA	NA	NA	331.487	NA	NA	NA	NA
Q9D5T0	Atad1	Outer mitochondrial transmembrane helix translocase	LAAAVFSLAIK	TRUE	_LAAAVFSLAIK_.2	_LAAAVFSLAIK_	552.345	0	NA	NA	NA	NA	5.4047	NA	2.65491	NA	NA	0.912746	NA	1.15821
Q9D5T0	Atad1	Outer mitochondrial transmembrane helix translocase	NEVVGLIFR	TRUE	_NEVVGLIFR_.2	_NEVVGLIFR_	523.803	0	NA	NA	NA	NA	88.3456	NA	77.7917	NA	6.10054	NA	96.3571	NA
Q9D5T0	Atad1	Outer mitochondrial transmembrane helix translocase	SSSDHEATAMMK	TRUE	_SSSDHEATAM[Oxidation (M)]MK_.2	_SSSDHEATAM[Oxidation (M)]MK_	655.771	0	NA	NA	4.04833	1.75334	17.106	NA	10.4064	NA	NA	NA	10.7803	NA
Q9D5T0	Atad1	Outer mitochondrial transmembrane helix translocase	SSSDHEATAMMK	TRUE	_SSSDHEATAMM[Oxidation (M)]K_.2	_SSSDHEATAMM[Oxidation (M)]K_	655.771	0	NA	NA	4.04833	1.75334	17.106	NA	10.4064	NA	NA	NA	10.7803	NA
Q9D5T0	Atad1	Outer mitochondrial transmembrane helix translocase	WMVDAIDPTR	TRUE	_WM[Oxidation (M)]VDAIDPTR_.2	_WM[Oxidation (M)]VDAIDPTR_	610.292	0	NA	NA	NA	NA	44.8208	NA	547.08	369.051	3.39617	NA	285.487	9.18192
Q9D5V5	Cul5	Cullin-5	AVVNDATIFK	TRUE	_AVVNDATIFK_.2	_AVVNDATIFK_	539.301	0	44.3577	NA	41.6853	97.8366	439.475	NA	201.644	254.88	103.483	122.988	NA	NA
Q9D5V5	Cul5	Cullin-5	AYLDSTER	TRUE	_AYLDSTER_.2	_AYLDSTER_	477.73	0	113.465	16.2331	49.0825	264.549	330.655	NA	NA	53.8845	NA	NA	30.7293	NA
Q9D5V5	Cul5	Cullin-5	EAFQDDPR	TRUE	_EAFQDDPR_.2	_EAFQDDPR_	489.22	0	19.7831	2.74454	5.10383	25.6272	90.5464	NA	NA	NA	NA	NA	NA	NA
Q9D5V5	Cul5	Cullin-5	EKISFENLK	TRUE	_EKISFENLK_.2	_EKISFENLK_	554.306	1	NA	NA	NA	NA	45.3896	NA	33.0499	38.4769	NA	NA	104.209	NA
Q9D5V5	Cul5	Cullin-5	EQMEWLIEHR	TRUE	_EQM[Oxidation (M)]EWLIEHR_.2	_EQM[Oxidation (M)]EWLIEHR_	693.827	0	NA	NA	NA	23.4682	169.765	NA	162.564	126.914	NA	NA	117.128	NA
Q9D5V5	Cul5	Cullin-5	EQMEWLIEHR	TRUE	_EQMEWLIEHR_.2	_EQMEWLIEHR_	685.83	0	NA	NA	NA	23.4682	169.765	NA	162.564	126.914	NA	NA	117.128	NA
Q9D5V5	Cul5	Cullin-5	EVGMPADYVNK	TRUE	_EVGM[Oxidation (M)]PADYVNK_.2	_EVGM[Oxidation (M)]PADYVNK_	619.79	0	34.2486	41.9261	32.3787	255.095	402.35	78.4622	284.459	335.432	78.2924	99.0288	326.956	41.9175
Q9D5V5	Cul5	Cullin-5	EVGMPADYVNK	TRUE	_EVGMPADYVNK_.2	_EVGMPADYVNK_	611.792	0	34.2486	41.9261	32.3787	255.095	402.35	78.4622	284.459	335.432	78.2924	99.0288	326.956	41.9175
Q9D5V5	Cul5	Cullin-5	ILNAGAWSR	TRUE	_ILNAGAWSR_.2	_ILNAGAWSR_	494.272	0	53.3944	32.0076	56.4479	200.755	482.013	NA	NA	22.3348	NA	NA	NA	NA
Q9D5V5	Cul5	Cullin-5	ISNAQLQTELVEILK	TRUE	_ISNAQLQTELVEILK_.2	_ISNAQLQTELVEILK_	849.985	0	NA	NA	NA	NA	28.0057	NA	NA	NA	NA	5.54592	NA	NA
Q9D5V5	Cul5	Cullin-5	KLTSEEIEAK	TRUE	_KLTSEEIEAK_.2	_KLTSEEIEAK_	574.314	1	6.66674	7.72323	2.84076	33.4965	NA	24.3485	95.7832	103.635	18.2492	16.8758	98.5047	8.09775
Q9D5V5	Cul5	Cullin-5	LALPADSVNIK	TRUE	_LALPADSVNIK_.2	_LALPADSVNIK_	570.835	0	80.6983	91.1418	79.0455	381.692	674.629	146.585	775.238	715.474	194.05	238.612	755.448	111.785
Q9D5V5	Cul5	Cullin-5	LATELPDAELR	TRUE	_LATELPDAELR_.2	_LATELPDAELR_	614.333	0	72.3862	74.7083	45.7583	307.45	243.775	148.786	463.707	410.238	135.978	172.645	333.566	85.7686
Q9D5V5	Cul5	Cullin-5	LATELPDAELRR	TRUE	_LATELPDAELRR_.2	_LATELPDAELRR_	692.383	1	2.03231	NA	4.91779	6.32543	5.03598	2.04322	68.4207	70.1719	NA	19.0906	89.1537	NA
Q9D5V5	Cul5	Cullin-5	LKEVLLVLK	TRUE	_LKEVLLVLK_.2	_LKEVLLVLK_	527.865	1	NA	NA	NA	NA	94.5443	NA	55.9718	82.0765	NA	12.2211	70.5233	NA
Q9D5V5	Cul5	Cullin-5	LTSEEIEAK	TRUE	_LTSEEIEAK_.2	_LTSEEIEAK_	510.266	0	NA	6.62751	NA	22.4583	62.2318	NA	16.3829	NA	NA	NA	NA	NA
Q9D5V5	Cul5	Cullin-5	MREEENEGIVQLR	TRUE	_MREEENEGIVQLR_.3	_MREEENEGIVQLR_	534.935	1	NA	NA	NA	9.5923	NA	NA	NA	NA	NA	NA	21.7521	1.96314
Q9D5V5	Cul5	Cullin-5	NMFLPQKK	TRUE	_NMFLPQKK_.2	_NMFLPQKK_	503.281	1	NA	NA	NA	12.1273	20.283	NA	16.2484	30.7281	NA	7.26103	NA	NA
Q9D5V5	Cul5	Cullin-5	QVLLYDPQVNSPK	TRUE	_QVLLYDPQVNSPK_.2	_QVLLYDPQVNSPK_	750.906	0	1.50363	NA	NA	5.87319	0.369312	70.4805	101.908	50.0379	64.8028	65.0828	121.141	29.9602
Q9D5V5	Cul5	Cullin-5	RDEADINTFIYMA	TRUE	_RDEADINTFIYM[Oxidation (M)]A_.2	_RDEADINTFIYM[Oxidation (M)]A_	787.861	1	NA	NA	NA	NA	47.4858	NA	45.6906	NA	NA	18.2813	16.2695	15.8365
Q9D5V5	Cul5	Cullin-5	SNMEDSIVR	TRUE	_SNM[Oxidation (M)]EDSIVR_.2	_SNM[Oxidation (M)]EDSIVR_	533.745	0	24.9203	19.641	12.3562	59.2174	258.392	NA	297.053	129.54	NA	11.294	138.041	NA
Q9D5V5	Cul5	Cullin-5	SNMEDSIVR	TRUE	_SNMEDSIVR_.2	_SNMEDSIVR_	525.748	0	24.9203	19.641	12.3562	59.2174	258.392	NA	297.053	129.54	NA	11.294	138.041	NA
Q9D5V5	Cul5	Cullin-5	TLWSLVAFPK	TRUE	_TLWSLVAFPK_.2	_TLWSLVAFPK_	581.337	0	NA	NA	NA	NA	12.1266	NA	23.8468	26.933	NA	NA	34.2458	NA
Q9D5V5	Cul5	Cullin-5	TQAPSYLQQNGVQNYMK	TRUE	_TQAPSYLQQNGVQNYM[Oxidation (M)]K_.2	_TQAPSYLQQNGVQNYM[Oxidation (M)]K_	993.473	0	2.77258	4.08499	4.8919	6.64564	83.733	3.95097	39.97	48.3867	15.857	26.8174	42.0337	19.2769
Q9D5V5	Cul5	Cullin-5	TQAPSYLQQNGVQNYMK	TRUE	_TQAPSYLQQNGVQNYMK_.2	_TQAPSYLQQNGVQNYMK_	985.475	0	2.77258	4.08499	4.8919	6.64564	83.733	3.95097	39.97	48.3867	15.857	26.8174	42.0337	19.2769
Q9D5V5	Cul5	Cullin-5	TQEAIIQIMK	TRUE	_TQEAIIQIM[Oxidation (M)]K_.2	_TQEAIIQIM[Oxidation (M)]K_	595.826	0	12.4386	30.1125	11.2246	34.2584	185.056	20.8505	120.841	127.811	28.6169	42.1662	104.75	25.0696
Q9D5V5	Cul5	Cullin-5	TQEAIIQIMK	TRUE	_TQEAIIQIMK_.2	_TQEAIIQIMK_	587.829	0	12.4386	30.1125	11.2246	34.2584	185.056	20.8505	120.841	127.811	28.6169	42.1662	104.75	25.0696
Q9D5V5	Cul5	Cullin-5	VLSHQDDTALLK	TRUE	_VLSHQDDTALLK_.2	_VLSHQDDTALLK_	670.364	0	2.76012	2.10204	6.89489	NA	NA	10.1586	36.1532	60.6821	22.3513	22.6611	78.1653	NA
Q9D5V5	Cul5	Cullin-5	VSEDLNQAFK	TRUE	_VSEDLNQAFK_.2	_VSEDLNQAFK_	575.791	0	31.7431	56.6573	22.6012	144.87	502.631	58.9345	313.325	268.442	74.229	122.82	311.088	99.6023
Q9D5V6	Syap1	Synapse-associated protein 1	DENWDKEIEK	TRUE	_DENWDKEIEK_.2	_DENWDKEIEK_	653.302	1	9.59038	6.10149	6.76504	15.8717	147.403	8.08537	66.494	83.3538	16.9783	NA	125.681	7.04522
Q9D5V6	Syap1	Synapse-associated protein 1	ELQQELQEYEVVAESEKR	TRUE	_ELQQELQEYEVVAESEKR_.3	_ELQQELQEYEVVAESEKR_	736.366	1	NA	NA	NA	NA	103.933	NA	58.0632	101.927	NA	45.7784	44.4471	NA
Q9D5V6	Syap1	Synapse-associated protein 1	EMEQLVLDKK	TRUE	_EM[Oxidation (M)]EQLVLDKK_.2	_EM[Oxidation (M)]EQLVLDKK_	624.829	1	1.96762	3.12741	2.9677	13.1245	54.9379	11.197	49.8794	79.5296	16.8757	19.5283	109.298	8.4281
Q9D5V6	Syap1	Synapse-associated protein 1	EMEQLVLDK	TRUE	_EMEQLVLDK_.2	_EMEQLVLDK_	552.784	0	NA	NA	4.3884	23.3132	NA	26.9001	62.6765	94.1645	NA	NA	68.6993	NA
Q9D5V6	Syap1	Synapse-associated protein 1	EMEQLVLDKK	TRUE	_EMEQLVLDKK_.2	_EMEQLVLDKK_	616.831	1	1.96762	3.12741	2.9677	13.1245	54.9379	11.197	49.8794	79.5296	16.8757	19.5283	109.298	8.4281
Q9D5V6	Syap1	Synapse-associated protein 1	GLGNYLYNFASAATK	TRUE	_GLGNYLYNFASAATK_.2	_GLGNYLYNFASAATK_	795.402	0	NA	NA	NA	NA	241.024	NA	NA	NA	NA	52.8113	NA	NA
Q9D5V6	Syap1	Synapse-associated protein 1	ITESVTETAQTIK	TRUE	_ITESVTETAQTIK_.2	_ITESVTETAQTIK_	710.88	0	13.2839	5.81418	5.13537	11.3168	97.2992	19.2929	74.5343	119.21	9.47843	43.3605	69.6199	54.5764
Q9D5V6	Syap1	Synapse-associated protein 1	KFVEEQNTK	TRUE	_KFVEEQNTK_.2	_KFVEEQNTK_	561.793	1	14.813	NA	33.1668	15.0422	NA	10.8232	204.04	142.812	9.32702	64.4324	145.943	8.5207
Q9D5V6	Syap1	Synapse-associated protein 1	KITESVTETAQTIK	TRUE	_KITESVTETAQTIK_.2	_KITESVTETAQTIK_	774.928	1	2.88876	NA	NA	5.8864	NA	0.573352	19.936	28.2621	5.15745	5.45339	26.265	5.49621
Q9D5V6	Syap1	Synapse-associated protein 1	QEEATALEEDSTDWEK	TRUE	_QEEATALEEDSTDWEK_.2	_QEEATALEEDSTDWEK_	940.905	0	NA	NA	NA	NA	365.065	6.80805	114.37	164.45	NA	39.2984	123.514	NA
Q9D5V6	Syap1	Synapse-associated protein 1	QSAQLTALAAQQQASGK	TRUE	_QSAQLTALAAQQQASGK_.2	_QSAQLTALAAQQQASGK_	850.95	0	1.44258	1.24645	2.58193	25.5368	64.0337	8.15789	63.2971	92.7307	13.8932	22.3974	64.4723	10.703
Q9D5V6	Syap1	Synapse-associated protein 1	QSAQLTALAAQQQASGKEEK	TRUE	_QSAQLTALAAQQQASGKEEK_.3	_QSAQLTALAAQQQASGKEEK_	696.362	1	NA	NA	12.9171	16.1304	45.7009	NA	115.572	120.013	NA	46.9878	121.091	NA
Q9D5V6	Syap1	Synapse-associated protein 1	SSNRDDNLPLTEAVRPK	TRUE	_SSNRDDNLPLTEAVRPK_.3	_SSNRDDNLPLTEAVRPK_	638.001	2	NA	7.16442	3.3692	25.0154	310.345	9.21661	168.148	368.869	26.6461	31.444	202.349	20.1224
Q9D5V6	Syap1	Synapse-associated protein 1	SVEEGKIDDILDK	TRUE	_SVEEGKIDDILDK_.2	_SVEEGKIDDILDK_	730.878	1	1.68653	NA	NA	16.4843	83.4216	26.0498	51.7976	59.3187	NA	33.463	89.4914	16.7736
Q9D600	Gins2	DNA replication complex GINS protein PSF2	ELVTIIPNFSLDK	TRUE	_ELVTIIPNFSLDK_.2	_ELVTIIPNFSLDK_	744.919	0	NA	NA	NA	NA	28.0247	NA	12.7014	28.0789	NA	7.95105	20.7499	NA
Q9D600	Gins2	DNA replication complex GINS protein PSF2	LLLNHASDNIPK	TRUE	_LLLNHASDNIPK_.2	_LLLNHASDNIPK_	667.875	0	NA	NA	NA	NA	NA	NA	33.5273	75.4813	NA	NA	NA	NA
Q9D600	Gins2	DNA replication complex GINS protein PSF2	TNLQPSESTQSQDF	TRUE	_TNLQPSESTQSQDF_.2	_TNLQPSESTQSQDF_	791.355	0	NA	NA	NA	NA	NA	NA	89.8479	NA	25.2977	NA	47.9422	NA
Q9D620	Rab11fip1	Rab11 family-interacting protein 1	AGDFQSQWDDDAHEDESSSASDVMSHK	TRUE	_AGDFQSQWDDDAHEDESSSASDVM[Oxidation (M)]SHK_.4	_AGDFQSQWDDDAHEDESSSASDVM[Oxidation (M)]SHK_	750.048	0	NA	NA	NA	NA	12.1106	NA	24.6828	7.93168	NA	NA	34.0487	NA
Q9D620	Rab11fip1	Rab11 family-interacting protein 1	AKGPGGTSDAYAVIQVGK	TRUE	_AKGPGGTSDAYAVIQVGK_.3	_AKGPGGTSDAYAVIQVGK_	573.641	1	NA	NA	NA	NA	NA	NA	17.9421	29.2629	NA	NA	19.7219	NA
Q9D620	Rab11fip1	Rab11 family-interacting protein 1	EGLSFLGGLR	TRUE	_EGLSFLGGLR_.2	_EGLSFLGGLR_	524.793	0	NA	NA	NA	NA	32.2858	NA	73.8061	90.6128	12.1885	13.1781	87.1043	NA
Q9D620	Rab11fip1	Rab11 family-interacting protein 1	ELEDYIDNLLVR	FALSE	_ELEDYIDNLLVR_.2	_ELEDYIDNLLVR_	746.388	0	NA	NA	NA	NA	28.3118	NA	NA	43.71	NA	26.2628	NA	NA
Q9D620	Rab11fip1	Rab11 family-interacting protein 1	ESMSPANVEAAR	TRUE	_ESM[Oxidation (M)]SPANVEAAR_.2	_ESM[Oxidation (M)]SPANVEAAR_	639.293	0	16.6704	13.3957	8.48382	22.4994	96.7127	10.1792	341.95	353.057	77.2402	105.851	429.435	53.25
Q9D620	Rab11fip1	Rab11 family-interacting protein 1	ESMSPANVEAAR	TRUE	_ESMSPANVEAAR_.2	_ESMSPANVEAAR_	631.296	0	16.6704	13.3957	8.48382	22.4994	96.7127	10.1792	341.95	353.057	77.2402	105.851	429.435	53.25
Q9D620	Rab11fip1	Rab11 family-interacting protein 1	ESSPSNSPSPQGFR	TRUE	_ESSPSNSPSPQGFR_.2	_ESSPSNSPSPQGFR_	738.839	0	NA	NA	NA	2.08753	33.1862	NA	205.222	184.53	53.481	68.4618	247.077	45.6686
Q9D620	Rab11fip1	Rab11 family-interacting protein 1	GPGGTSDAYAVIQVGK	TRUE	_GPGGTSDAYAVIQVGK_.2	_GPGGTSDAYAVIQVGK_	760.391	0	NA	NA	NA	NA	NA	NA	18.1208	13.4431	NA	3.92515	13.6505	4.8354
Q9D620	Rab11fip1	Rab11 family-interacting protein 1	GPGTMWSPTHVQVTVLQAR	TRUE	_GPGTM[Oxidation (M)]WSPTHVQVTVLQAR_.3	_GPGTM[Oxidation (M)]WSPTHVQVTVLQAR_	694.358	0	NA	NA	NA	NA	NA	NA	18.1729	7.26889	NA	NA	7.22555	NA
Q9D620	Rab11fip1	Rab11 family-interacting protein 1	GSESEPLPTVSEK	TRUE	_GSESEPLPTVSEK_.2	_GSESEPLPTVSEK_	680.336	0	20.4168	22.2265	27.1432	60.8452	74.8129	64.513	1093.51	799.536	299.225	484.212	514.259	228.295
Q9D620	Rab11fip1	Rab11 family-interacting protein 1	KEGLSFLGGLR	TRUE	_KEGLSFLGGLR_.2	_KEGLSFLGGLR_	588.84	1	NA	NA	NA	NA	44.6171	NA	86.1985	52.9044	NA	14.7758	88.0667	NA
Q9D620	Rab11fip1	Rab11 family-interacting protein 1	KGALVEAQLR	TRUE	_KGALVEAQLR_.2	_KGALVEAQLR_	542.827	1	NA	NA	NA	NA	NA	NA	148.886	130.66	23.4713	36.0724	345.462	13.5352
Q9D620	Rab11fip1	Rab11 family-interacting protein 1	KSSLLSLVTGK	TRUE	_KSSLLSLVTGK_.2	_KSSLLSLVTGK_	566.85	1	NA	NA	NA	NA	NA	NA	NA	NA	NA	NA	NA	2.00056
Q9D620	Rab11fip1	Rab11 family-interacting protein 1	SEPKPPVPAAR	TRUE	_SEPKPPVPAAR_.2	_SEPKPPVPAAR_	574.825	1	7.0934	7.43673	18.4304	49.521	229.609	11.3088	777.014	695.232	145.565	279.013	1179.49	106.644
Q9D620	Rab11fip1	Rab11 family-interacting protein 1	SPKEPGEGGGTSSDR	TRUE	_SPKEPGEGGGTSSDR_.2	_SPKEPGEGGGTSSDR_	730.834	1	NA	NA	NA	NA	NA	NA	6.99997	14.7369	NA	NA	21.1957	NA
Q9D620	Rab11fip1	Rab11 family-interacting protein 1	TPLSQSMSVLPTSK	TRUE	_TPLSQSM[Oxidation (M)]SVLPTSK_.2	_TPLSQSM[Oxidation (M)]SVLPTSK_	746.39	0	3.38698	NA	NA	21.3473	44.3134	NA	125.588	120.32	35.2948	98.1495	135.863	22.4969
Q9D620	Rab11fip1	Rab11 family-interacting protein 1	TPLSQSMSVLPTSK	TRUE	_TPLSQSMSVLPTSK_.2	_TPLSQSMSVLPTSK_	738.392	0	3.38698	NA	NA	21.3473	44.3134	NA	125.588	120.32	35.2948	98.1495	135.863	22.4969
Q9D620	Rab11fip1	Rab11 family-interacting protein 1	TSSTDQQPNQSNFSLPK	TRUE	_TSSTDQQPNQSNFSLPK_.2	_TSSTDQQPNQSNFSLPK_	939.945	0	NA	NA	NA	8.76354	47.9976	NA	156.749	137.75	26.2429	75.7453	216.286	18.4209
Q9D620	Rab11fip1	Rab11 family-interacting protein 1	VMEETPNILR	TRUE	_VM[Oxidation (M)]EETPNILR_.2	_VM[Oxidation (M)]EETPNILR_	609.313	0	NA	35.0393	NA	158.936	1589.19	23.1359	1366.96	1924.6	377.792	855.902	2719.34	53.5323
Q9D620	Rab11fip1	Rab11 family-interacting protein 1	VMEETPNILR	TRUE	_VMEETPNILR_.2	_VMEETPNILR_	601.316	0	NA	35.0393	NA	158.936	1589.19	23.1359	1366.96	1924.6	377.792	855.902	2719.34	53.5323
Q9D662	Sec23b	Protein transport protein Sec23B	ATYLEFIQQNEER	TRUE	_[Acetyl (Protein N-term)]ATYLEFIQQNEER_.2	_[Acetyl (Protein N-term)]ATYLEFIQQNEER_	841.905	0	NA	1.37856	NA	NA	1.58875	NA	33.1864	60.667	2.46847	207.641	62.4493	5.8355
Q9D662	Sec23b	Protein transport protein Sec23B	AESEEGPDVLR	TRUE	_AESEEGPDVLR_.2	_AESEEGPDVLR_	601.288	0	160.726	140.777	98.5941	336.126	1119.19	215.239	1495.15	1431.08	368.481	366.499	1534.06	201.853
Q9D662	Sec23b	Protein transport protein Sec23B	AGYQDMPEYENFK	TRUE	_AGYQDM[Oxidation (M)]PEYENFK_.2	_AGYQDM[Oxidation (M)]PEYENFK_	804.338	0	2.3286	10.3144	3.14439	21.553	189.984	19.1348	245.75	215.889	19.3685	56.7472	222.807	24.8743
Q9D662	Sec23b	Protein transport protein Sec23B	AGYQDMPEYENFK	TRUE	_AGYQDMPEYENFK_.2	_AGYQDMPEYENFK_	796.34	0	2.3286	10.3144	3.14439	21.553	189.984	19.1348	245.75	215.889	19.3685	56.7472	222.807	24.8743
Q9D662	Sec23b	Protein transport protein Sec23B	DPWPVTQGK	TRUE	_DPWPVTQGK_.2	_DPWPVTQGK_	514.264	0	39.5968	NA	28.9212	456.461	1269.1	NA	NA	NA	NA	NA	NA	NA
Q9D662	Sec23b	Protein transport protein Sec23B	FGQYNKEDPTSFR	TRUE	_FGQYNKEDPTSFR_.2	_FGQYNKEDPTSFR_	794.873	1	NA	NA	NA	15.181	94.525	NA	22.0414	20.8607	14.0281	NA	44.1066	NA
Q9D662	Sec23b	Protein transport protein Sec23B	FSWNVWPSSR	FALSE	_FSWNVWPSSR_.2	_FSWNVWPSSR_	633.307	0	9.34976	NA	NA	11.9414	1563.13	25.249	880.573	1021.5	6.72445	27.4408	1080.78	10.1958
Q9D662	Sec23b	Protein transport protein Sec23B	GAIQFVTQYQHSSTQK	TRUE	_GAIQFVTQYQHSSTQK_.2	_GAIQFVTQYQHSSTQK_	911.958	0	NA	NA	NA	NA	19.0023	1.38482	76.5555	38.9559	13.8231	29.7492	58.7628	7.49634
Q9D662	Sec23b	Protein transport protein Sec23B	GAIQFVTQYQHSSTQK	TRUE	_GAIQFVTQYQHSSTQK_.3	_GAIQFVTQYQHSSTQK_	608.308	0	NA	NA	NA	NA	19.0023	1.38482	76.5555	38.9559	13.8231	29.7492	58.7628	7.49634
Q9D662	Sec23b	Protein transport protein Sec23B	HYEMLANR	TRUE	_HYEM[Oxidation (M)]LANR_.2	_HYEM[Oxidation (M)]LANR_	525.245	0	46.9381	23.2829	38.2275	87.2383	388.344	NA	229.829	319.071	NA	NA	344.019	NA
Q9D662	Sec23b	Protein transport protein Sec23B	HYEMLANR	TRUE	_HYEMLANR_.2	_HYEMLANR_	517.248	0	46.9381	23.2829	38.2275	87.2383	388.344	NA	229.829	319.071	NA	NA	344.019	NA
Q9D662	Sec23b	Protein transport protein Sec23B	IDMNLTDLLGELQR	FALSE	_IDM[Oxidation (M)]NLTDLLGELQR_.2	_IDM[Oxidation (M)]NLTDLLGELQR_	823.925	0	1.74675	NA	NA	0.972778	160.503	13.8275	NA	37.5625	NA	112.878	20.2708	23.7748
Q9D662	Sec23b	Protein transport protein Sec23B	IMLFTGGPPTQGPGMVVGDELK	TRUE	_IM[Oxidation (M)]LFTGGPPTQGPGMVVGDELK_.3	_IM[Oxidation (M)]LFTGGPPTQGPGMVVGDELK_	754.05	0	NA	NA	NA	NA	21.358	NA	NA	NA	NA	NA	NA	NA
Q9D662	Sec23b	Protein transport protein Sec23B	MAFGATLDVK	TRUE	_M[Oxidation (M)]AFGATLDVK_.2	_M[Oxidation (M)]AFGATLDVK_	534.773	0	NA	NA	NA	NA	142.502	NA	119.439	132.261	NA	38.1084	156.368	NA
Q9D662	Sec23b	Protein transport protein Sec23B	MAFGATLDVK	TRUE	_MAFGATLDVK_.2	_MAFGATLDVK_	526.776	0	NA	NA	NA	NA	142.502	NA	119.439	132.261	NA	38.1084	156.368	NA
Q9D662	Sec23b	Protein transport protein Sec23B	NWADAQSQLR	TRUE	_NWADAQSQLR_.2	_NWADAQSQLR_	594.791	0	73.6728	82.4584	153.279	428.536	89.8103	200.488	393.398	324.384	160.105	96.9804	152.591	110.21
Q9D662	Sec23b	Protein transport protein Sec23B	PAQPQEQPFVSSR	TRUE	_PAQPQEQPFVSSR_.2	_PAQPQEQPFVSSR_	735.87	0	67.5218	80.8975	83.5749	276.063	1617.14	118.377	1190.78	1164.05	204.937	317.468	1247.2	123.497
Q9D662	Sec23b	Protein transport protein Sec23B	QIQEMLGLTK	TRUE	_QIQEM[Oxidation (M)]LGLTK_.2	_QIQEM[Oxidation (M)]LGLTK_	588.818	0	9.70953	7.19328	10.8112	62.9053	65.5138	25.9904	160.515	153.885	39.6339	48.2727	123.925	22.3603
Q9D662	Sec23b	Protein transport protein Sec23B	QIQEMLGLTK	TRUE	_QIQEMLGLTK_.2	_QIQEMLGLTK_	580.821	0	9.70953	7.19328	10.8112	62.9053	65.5138	25.9904	160.515	153.885	39.6339	48.2727	123.925	22.3603
Q9D662	Sec23b	Protein transport protein Sec23B	SAMPVQQAR	TRUE	_SAMPVQQAR_.2	_SAMPVQQAR_	494.256	0	NA	NA	NA	NA	237.742	NA	NA	NA	NA	NA	NA	NA
Q9D662	Sec23b	Protein transport protein Sec23B	SWHDIEKDNAR	TRUE	_SWHDIEKDNAR_.2	_SWHDIEKDNAR_	685.826	1	NA	NA	NA	6.70968	43.5759	NA	33.6481	21.9451	NA	NA	26.6238	NA
Q9D662	Sec23b	Protein transport protein Sec23B	YINTEHGGSQAR	TRUE	_YINTEHGGSQAR_.2	_YINTEHGGSQAR_	666.818	0	36.1338	23.4729	40.4741	73.4687	711.998	29.7807	464.617	465.373	44.1862	86.5821	508.947	24.2991
Q9D666	Sun1	SUN domain-containing protein 1	ASQWPQESDMGQK	TRUE	_ASQWPQESDM[Oxidation (M)]GQK_.2	_ASQWPQESDM[Oxidation (M)]GQK_	754.328	0	10.1481	11.6168	4.52762	35.3941	189.45	13.8294	68.4061	73.3962	13.8906	19.8989	93.3269	NA
Q9D666	Sun1	SUN domain-containing protein 1	ASQWPQESDMGQK	TRUE	_ASQWPQESDMGQK_.2	_ASQWPQESDMGQK_	746.33	0	10.1481	11.6168	4.52762	35.3941	189.45	13.8294	68.4061	73.3962	13.8906	19.8989	93.3269	NA
Q9D666	Sun1	SUN domain-containing protein 1	AYESQSYETK	TRUE	_AYESQSYETK_.2	_AYESQSYETK_	603.27	0	24.0882	10.2435	11.6664	30.2113	287.023	27.456	111.975	128.069	NA	23.8066	185.159	17.2648
Q9D666	Sun1	SUN domain-containing protein 1	GSQGYLVVR	TRUE	_GSQGYLVVR_.2	_GSQGYLVVR_	489.772	0	NA	NA	NA	28.7953	NA	NA	6.09376	NA	NA	6.13405	5.17564	NA
Q9D666	Sun1	SUN domain-containing protein 1	HPVLDESLIR	TRUE	_HPVLDESLIR_.2	_HPVLDESLIR_	589.83	0	NA	9.59567	NA	85.3198	114.654	46.0094	277.661	344.857	43.3038	70.4042	482.156	31.1923
Q9D666	Sun1	SUN domain-containing protein 1	LAELTVLLQK	TRUE	_LAELTVLLQK_.2	_LAELTVLLQK_	564.355	0	NA	NA	NA	NA	68.8259	1.88029	18.1119	28.5312	1.14452	9.2531	11.7832	3.63549
Q9D666	Sun1	SUN domain-containing protein 1	LEPVFDSPR	TRUE	_LEPVFDSPR_.2	_LEPVFDSPR_	530.277	0	25.5359	13.2567	20.6134	125.072	118.04	69.4538	148.88	219.131	33.8159	71.2743	134.893	28.7717
Q9D666	Sun1	SUN domain-containing protein 1	LSNLEDVLR	TRUE	_LSNLEDVLR_.2	_LSNLEDVLR_	529.796	0	36.605	49.0913	60.595	219.298	506.795	NA	53.3687	83.1548	12.4614	39.4482	67.5509	NA
Q9D666	Sun1	SUN domain-containing protein 1	LVTTASYSSGDSQAIDSHISTSR	TRUE	_LVTTASYSSGDSQAIDSHISTSR_.3	_LVTTASYSSGDSQAIDSHISTSR_	795.051	0	NA	NA	NA	NA	112.133	NA	24.1457	27.5657	NA	NA	37.4071	11.9273
Q9D666	Sun1	SUN domain-containing protein 1	NVVGQHLQEMGTIEPPDAK	TRUE	_NVVGQHLQEM[Oxidation (M)]GTIEPPDAK_.3	_NVVGQHLQEM[Oxidation (M)]GTIEPPDAK_	693.677	0	NA	NA	NA	NA	58.7996	NA	21.5341	NA	NA	NA	NA	NA
Q9D666	Sun1	SUN domain-containing protein 1	SASKPAFSINHLSGK	TRUE	_SASKPAFSINHLSGK_.3	_SASKPAFSINHLSGK_	515.279	1	NA	NA	NA	NA	203.903	NA	387.065	278.256	NA	NA	421.339	NA
Q9D666	Sun1	SUN domain-containing protein 1	SQLSDWQHLK	TRUE	_SQLSDWQHLK_.2	_SQLSDWQHLK_	621.317	0	13.3652	9.98098	3.78812	70.0205	NA	33.6434	147.613	197.211	19.5051	27.722	245.075	NA
Q9D666	Sun1	SUN domain-containing protein 1	TDALTAHSAIHGTTSR	TRUE	_TDALTAHSAIHGTTSR_.2	_TDALTAHSAIHGTTSR_	819.913	0	13.7105	NA	NA	30.8647	110.896	NA	38.4327	50.8821	NA	0.629392	95.3954	NA
Q9D666	Sun1	SUN domain-containing protein 1	TDALTAHSAIHGTTSR	TRUE	_TDALTAHSAIHGTTSR_.3	_TDALTAHSAIHGTTSR_	546.945	0	13.7105	NA	NA	30.8647	110.896	NA	38.4327	50.8821	NA	0.629392	95.3954	NA
Q9D666	Sun1	SUN domain-containing protein 1	TLSPTGNISSAPK	TRUE	_TLSPTGNISSAPK_.2	_TLSPTGNISSAPK_	636.843	0	NA	13.8733	7.02327	57.6908	86.2355	40.852	155.614	61.183	26.0818	43.5372	136.132	56.5995
Q9D6F9	Tubb4a	Tubulin beta-4A chain	EVDEQMLSVQSK	TRUE	_EVDEQM[Oxidation (M)]LSVQSK_.2	_EVDEQM[Oxidation (M)]LSVQSK_	704.835	0	NA	6.41935	3.36511	25.5669	33.8225	23.2863	28.6761	53.7998	14.2253	27.0522	63.0206	12.4219
Q9D6F9	Tubb4a	Tubulin beta-4A chain	EVDEQMLSVQSK	TRUE	_EVDEQMLSVQSK_.2	_EVDEQMLSVQSK_	696.837	0	NA	6.41935	3.36511	25.5669	33.8225	23.2863	28.6761	53.7998	14.2253	27.0522	63.0206	12.4219
Q9D6F9	Tubb4a	Tubulin beta-4A chain	INVYYNEATGGNYVPR	TRUE	_INVYYNEATGGNYVPR_.2	_INVYYNEATGGNYVPR_	915.444	0	4.05858	NA	NA	4.56961	56.2473	NA	33.1996	39.6908	8.31525	26.9718	33.5646	6.32785
Q9D6H2	Ift25	Intraflagellar transport protein 25 homolog	DLVHTEGQLQNEEIVAR	TRUE	_DLVHTEGQLQNEEIVAR_.3	_DLVHTEGQLQNEEIVAR_	651.001	0	NA	NA	NA	NA	9.0245	NA	NA	NA	NA	NA	NA	NA
Q9D6H2	Ift25	Intraflagellar transport protein 25 homolog	LVIQSYLVR	TRUE	_LVIQSYLVR_.2	_LVIQSYLVR_	545.835	0	NA	NA	NA	15.5882	51.2698	NA	109.148	89.678	7.97186	35.6987	99.2554	11.0892
Q9D6I7	Dipk1a	Divergent protein kinase domain 1A	KIVPETNLK	TRUE	_KIVPETNLK_.2	_KIVPETNLK_	521.319	1	NA	NA	NA	NA	NA	NA	132.726	119.062	15.321	38.138	101.179	7.54675
Q9D6I7	Dipk1a	Divergent protein kinase domain 1A	SMDQLFTPSWPR	TRUE	_SM[Oxidation (M)]DQLFTPSWPR_.2	_SM[Oxidation (M)]DQLFTPSWPR_	740.848	0	NA	NA	NA	NA	NA	25.649	56.0404	164.031	NA	NA	136.316	NA
Q9D6I7	Dipk1a	Divergent protein kinase domain 1A	SMDQLFTPSWPR	TRUE	_SMDQLFTPSWPR_.2	_SMDQLFTPSWPR_	732.851	0	NA	NA	NA	NA	NA	25.649	56.0404	164.031	NA	NA	136.316	NA
Q9D6J3	Yju2	Splicing factor YJU2	AAARPNPTAILNEVPQTK	TRUE	_AAARPNPTAILNEVPQTK_.2	_AAARPNPTAILNEVPQTK_	946.023	1	NA	1.1932	NA	NA	9.1566	NA	4.8712	16.2841	1.73412	7.85199	9.8914	NA
Q9D6J3	Yju2	Splicing factor YJU2	AAARPNPTAILNEVPQTK	TRUE	_AAARPNPTAILNEVPQTK_.3	_AAARPNPTAILNEVPQTK_	631.018	1	NA	1.1932	NA	NA	9.1566	NA	4.8712	16.2841	1.73412	7.85199	9.8914	NA
Q9D6J3	Yju2	Splicing factor YJU2	AQLAGLVVPK	TRUE	_AQLAGLVVPK_.2	_AQLAGLVVPK_	498.316	0	19.1614	28.8541	61.3853	NA	NA	41.4902	21.9646	15.0739	53.9678	55.7551	42.1876	43.3106
Q9D6J3	Yju2	Splicing factor YJU2	ETAALLEEAR	TRUE	_ETAALLEEAR_.2	_ETAALLEEAR_	551.791	0	30.53	31.3838	23.33	69.699	120.399	NA	222.764	129.735	104.533	148.298	NA	78.2345
Q9D6J3	Yju2	Splicing factor YJU2	ETVQNEAYLGLPIFR	TRUE	_ETVQNEAYLGLPIFR_.2	_ETVQNEAYLGLPIFR_	875.462	0	NA	NA	NA	NA	12.4121	NA	NA	6.29647	NA	NA	NA	NA
Q9D6J3	Yju2	Splicing factor YJU2	LLEEEEKR	TRUE	_LLEEEEKR_.2	_LLEEEEKR_	523.28	1	25.3803	22.4311	5.0166	NA	NA	33.3854	262.546	271.68	52.454	49.242	329.222	9.81166
Q9D6J3	Yju2	Splicing factor YJU2	LMAPFNMR	TRUE	_LM[Oxidation (M)]APFNMR_.2	_LM[Oxidation (M)]APFNMR_	498.244	0	NA	NA	NA	19.0424	55.5279	NA	NA	15.1077	NA	NA	18.9272	NA
Q9D6J3	Yju2	Splicing factor YJU2	PNPTAILNEVPQTK	TRUE	_PNPTAILNEVPQTK_.2	_PNPTAILNEVPQTK_	761.417	0	NA	NA	NA	8.98226	93.8305	NA	51.9837	63.9529	18.6419	26.4619	88.9731	33.1262
Q9D6J3	Yju2	Splicing factor YJU2	TDPENTDYTMEHGATR	TRUE	_TDPENTDYTM[Oxidation (M)]EHGATR_.2	_TDPENTDYTM[Oxidation (M)]EHGATR_	927.384	0	NA	NA	NA	1.96087	12.9363	NA	3.70498	4.52354	NA	0.32943	2.90614	0.202778
Q9D6J3	Yju2	Splicing factor YJU2	TDPENTDYTMEHGATR	TRUE	_TDPENTDYTM[Oxidation (M)]EHGATR_.3	_TDPENTDYTM[Oxidation (M)]EHGATR_	618.592	0	NA	NA	NA	1.96087	12.9363	NA	3.70498	4.52354	NA	0.32943	2.90614	0.202778
Q9D6J3	Yju2	Splicing factor YJU2	TEANGASEQVGVPTAAGAPK	TRUE	_TEANGASEQVGVPTAAGAPK_.2	_TEANGASEQVGVPTAAGAPK_	927.963	0	8.80289	15.9044	16.794	46.4688	379.352	11.6473	113.471	196.626	26.1545	57.1352	262.345	6.88373
Q9D6J3	Yju2	Splicing factor YJU2	VKTEANGASEQVGVPTAAGAPK	TRUE	_VKTEANGASEQVGVPTAAGAPK_.3	_VKTEANGASEQVGVPTAAGAPK_	694.699	1	NA	NA	NA	NA	22.7351	NA	NA	11.4598	NA	5.17044	7.15224	NA
Q9D6J3	Yju2	Splicing factor YJU2	YYPPDFDPSK	TRUE	_YYPPDFDPSK_.2	_YYPPDFDPSK_	614.78	0	NA	NA	17.4572	110.361	63.5466	81.8554	157.171	126.432	NA	143.116	175.392	55.9347
Q9D6J5	Ndufb8	NADH dehydrogenase [ubiquinone] 1 beta subcomplex subunit 8, mitochondrial	DMLPGSYPR	TRUE	_DM[Oxidation (M)]LPGSYPR_.2	_DM[Oxidation (M)]LPGSYPR_	526.247	0	513.431	602.967	456.702	783.74	1295.89	603.663	2453.63	3141.5	927.351	1738.95	3378.36	695.286
Q9D6J5	Ndufb8	NADH dehydrogenase [ubiquinone] 1 beta subcomplex subunit 8, mitochondrial	DMLPGSYPR	TRUE	_DMLPGSYPR_.2	_DMLPGSYPR_	518.25	0	513.431	602.967	456.702	783.74	1295.89	603.663	2453.63	3141.5	927.351	1738.95	3378.36	695.286
Q9D6J5	Ndufb8	NADH dehydrogenase [ubiquinone] 1 beta subcomplex subunit 8, mitochondrial	DPWYQWDHSELR	TRUE	_DPWYQWDHSELR_.2	_DPWYQWDHSELR_	816.365	0	10.6772	NA	NA	8.97857	226.496	3.52372	143.224	449.781	7.86195	17.2855	205.419	1.93324
Q9D6J5	Ndufb8	NADH dehydrogenase [ubiquinone] 1 beta subcomplex subunit 8, mitochondrial	DPWYQWDHSELR	TRUE	_DPWYQWDHSELR_.3	_DPWYQWDHSELR_	544.579	0	10.6772	NA	NA	8.97857	226.496	3.52372	143.224	449.781	7.86195	17.2855	205.419	1.93324
Q9D6J5	Ndufb8	NADH dehydrogenase [ubiquinone] 1 beta subcomplex subunit 8, mitochondrial	EPEPVVHYDI	TRUE	_EPEPVVHYDI_.2	_EPEPVVHYDI_	599.293	0	NA	NA	NA	26.209	81.6658	NA	88.0483	157.499	11.0049	74.2506	136.676	18.7093
Q9D6J5	Ndufb8	NADH dehydrogenase [ubiquinone] 1 beta subcomplex subunit 8, mitochondrial	GGDPTKEPEPVVHYDI	TRUE	_GGDPTKEPEPVVHYDI_.2	_GGDPTKEPEPVVHYDI_	876.926	1	6.72609	6.94261	8.44313	86.6066	1016.81	60.8871	469.926	782.036	38.3407	143.39	772.693	29.2149
Q9D6J5	Ndufb8	NADH dehydrogenase [ubiquinone] 1 beta subcomplex subunit 8, mitochondrial	QYPYNNLYLER	TRUE	_QYPYNNLYLER_.2	_QYPYNNLYLER_	736.862	0	51.7653	11.1718	18.4759	260.086	1586.67	141.238	2262.4	1692.23	234.612	596.14	1990.25	282.108
Q9D6J6	Ndufv2	NADH dehydrogenase [ubiquinone] flavoprotein 2, mitochondrial	AGKVPKPGPR	TRUE	_AGKVPKPGPR_.2	_AGKVPKPGPR_	503.811	2	NA	NA	NA	NA	82.3986	NA	54.7564	81.0713	NA	NA	107.551	NA
Q9D6J6	Ndufv2	NADH dehydrogenase [ubiquinone] flavoprotein 2, mitochondrial	DIEEIIDELK	TRUE	_DIEEIIDELK_.2	_DIEEIIDELK_	608.819	0	NA	1.62259	1.87933	4.27834	934.11	14.029	46.6142	285.417	2.79887	295.934	124.968	36.2558
Q9D6J6	Ndufv2	NADH dehydrogenase [ubiquinone] flavoprotein 2, mitochondrial	DSDSILETLQR	TRUE	_DSDSILETLQR_.2	_DSDSILETLQR_	638.823	0	260.379	221.97	265.909	1305.45	4413.05	744.493	4229.56	3563.23	1002.31	1119.72	4518.95	679.921
Q9D6J6	Ndufv2	NADH dehydrogenase [ubiquinone] flavoprotein 2, mitochondrial	NYPEGHQAAAVLPVLDLAQR	TRUE	_NYPEGHQAAAVLPVLDLAQR_.3	_NYPEGHQAAAVLPVLDLAQR_	721.383	0	NA	NA	NA	NA	81.0169	NA	740.585	660.689	NA	274.152	1105.97	35.4234
Q9D6J6	Ndufv2	NADH dehydrogenase [ubiquinone] flavoprotein 2, mitochondrial	QNGWLPISAMNK	TRUE	_QNGWLPISAM[Oxidation (M)]NK_.2	_QNGWLPISAM[Oxidation (M)]NK_	687.845	0	24.8895	30.423	50.4003	184.561	707.71	70.3085	734.147	451.538	120.492	92.5928	952.866	66.3857
Q9D6J6	Ndufv2	NADH dehydrogenase [ubiquinone] flavoprotein 2, mitochondrial	QNGWLPISAMNK	TRUE	_QNGWLPISAMNK_.2	_QNGWLPISAMNK_	679.848	0	24.8895	30.423	50.4003	184.561	707.71	70.3085	734.147	451.538	120.492	92.5928	952.866	66.3857
Q9D6J6	Ndufv2	NADH dehydrogenase [ubiquinone] flavoprotein 2, mitochondrial	VAEVLQVPPMR	TRUE	_VAEVLQVPPM[Oxidation (M)]R_.2	_VAEVLQVPPM[Oxidation (M)]R_	627.847	0	40.9563	31.3357	23.6814	336.352	737.76	154.17	1048.3	898.905	256.98	305.938	1349.03	81.4129
Q9D6J6	Ndufv2	NADH dehydrogenase [ubiquinone] flavoprotein 2, mitochondrial	VAEVLQVPPMR	TRUE	_VAEVLQVPPMR_.2	_VAEVLQVPPMR_	619.85	0	40.9563	31.3357	23.6814	336.352	737.76	154.17	1048.3	898.905	256.98	305.938	1349.03	81.4129
Q9D6K5	Synj2bp	Synaptojanin-2-binding protein	IKEDGAAAQDGR	TRUE	_IKEDGAAAQDGR_.2	_IKEDGAAAQDGR_	615.807	1	11.3681	33.4719	18.1629	68.0147	413.048	21.66	204.127	205.367	29.9401	35.8286	262.855	13.0806
Q9D6K5	Synj2bp	Synaptojanin-2-binding protein	ILSVNGQDLK	TRUE	_ILSVNGQDLK_.2	_ILSVNGQDLK_	543.811	0	21.0783	NA	6.09709	60.2773	NA	61.6257	173.452	211.247	102.144	163.994	NA	52.0885
Q9D6K5	Synj2bp	Synaptojanin-2-binding protein	LPVQNGPIVHR	TRUE	_LPVQNGPIVHR_.2	_LPVQNGPIVHR_	615.359	0	12.0333	20.9642	11.7848	48.5972	112.396	23.4937	108.592	183.591	18.6664	44.5718	223.332	29.9389
Q9D6K5	Synj2bp	Synaptojanin-2-binding protein	NLLHQDAVDLFR	TRUE	_NLLHQDAVDLFR_.2	_NLLHQDAVDLFR_	720.883	0	NA	NA	NA	NA	NA	NA	68.2632	75.011	NA	22.6407	78.3141	NA
Q9D6K5	Synj2bp	Synaptojanin-2-binding protein	VDYLVTEEEINLTR	TRUE	_VDYLVTEEEINLTR_.2	_VDYLVTEEEINLTR_	847.436	0	NA	NA	NA	NA	NA	NA	NA	18.2215	NA	NA	NA	NA
Q9D6K7	Ttc33	Tetratricopeptide repeat protein 33	ATSQQFEAEAADEK	TRUE	_ATSQQFEAEAADEK_.2	_ATSQQFEAEAADEK_	762.844	0	NA	NA	NA	NA	69.3387	NA	43.2755	71.8635	NA	8.87886	45.6205	NA
Q9D6K7	Ttc33	Tetratricopeptide repeat protein 33	DEGAQLAENKR	TRUE	_DEGAQLAENKR_.2	_DEGAQLAENKR_	615.807	1	NA	NA	NA	17.5539	143.223	1.67382	32.7518	52.6456	NA	10.4419	25.0098	NA
Q9D6K7	Ttc33	Tetratricopeptide repeat protein 33	EEGSSTPDGSVFIK	TRUE	_EEGSSTPDGSVFIK_.2	_EEGSSTPDGSVFIK_	726.846	0	3.1683	3.3129	3.20538	4.52315	35.0694	4.64447	13.1739	26.5817	12.8833	9.78862	17.6489	6.12563
Q9D6K7	Ttc33	Tetratricopeptide repeat protein 33	SQQLKDEGAQLAENKR	TRUE	_SQQLKDEGAQLAENKR_.3	_SQQLKDEGAQLAENKR_	605.65	2	NA	6.48782	7.02103	17.0806	234.043	5.04447	102.319	124.967	26.2724	38.2948	225.776	7.95493
Q9D6K8	Fundc2	FUN14 domain-containing protein 2	AANSQGNFDGK	TRUE	_[Acetyl (Protein N-term)]AANSQGNFDGK_.2	_[Acetyl (Protein N-term)]AANSQGNFDGK_	575.76	0	48.3486	45.4876	28.9802	108.302	NA	83.1901	170.898	179.564	16.2244	78	132.946	27.5803
Q9D6K8	Fundc2	FUN14 domain-containing protein 2	AEEVVSFVK	TRUE	_AEEVVSFVK_.2	_AEEVVSFVK_	504.274	0	13.8753	27.018	5.36555	60.7441	57.1595	NA	NA	NA	NA	NA	NA	NA
Q9D6K8	Fundc2	FUN14 domain-containing protein 2	FEALDLAELTK	TRUE	_FEALDLAELTK_.2	_FEALDLAELTK_	625.337	0	5.77727	4.29098	4.797	22.0834	913.382	32.5171	143.756	392.243	5.00866	91.1161	238.445	21.4039
Q9D6K8	Fundc2	FUN14 domain-containing protein 2	LFGQESGPSAEK	TRUE	_LFGQESGPSAEK_.2	_LFGQESGPSAEK_	625.307	0	30.2858	23.9558	23.5869	70.8627	412.825	41.7019	130.527	156.275	NA	24.3134	168.346	25.857
Q9D6K8	Fundc2	FUN14 domain-containing protein 2	SKAEEVVSFVK	TRUE	_SKAEEVVSFVK_.2	_SKAEEVVSFVK_	611.838	1	4.01555	10.9263	NA	132.806	586.076	54.441	51.748	115.599	41.8376	57.3961	220.87	16.1359
Q9D6K9	Cers5	Ceramide synthase 5	NQDKPPTLTK	TRUE	_NQDKPPTLTK_.2	_NQDKPPTLTK_	571.314	1	NA	NA	1.45885	NA	NA	NA	18.5364	6.41391	4.23506	5.94946	6.58039	1.10099
Q9D6K9	Cers5	Ceramide synthase 5	VEPNDTLEK	TRUE	_VEPNDTLEK_.2	_VEPNDTLEK_	522.764	0	NA	36.8161	22.9872	77.5379	114.134	NA	240.225	366.803	35.6007	12.6631	218.584	NA
Q9D6L8	Ppil3	Peptidyl-prolyl cis-trans isomerase-like 3	DITIHANPFAQ	TRUE	_DITIHANPFAQ_.2	_DITIHANPFAQ_	613.812	0	10.7588	4.59496	5.81456	44.6244	280.121	9.52998	107.966	219.215	28.6301	49.1136	180.667	28.2001
Q9D6L8	Ppil3	Peptidyl-prolyl cis-trans isomerase-like 3	GFMVQTGDPTGTGR	TRUE	_GFM[Oxidation (M)]VQTGDPTGTGR_.2	_GFM[Oxidation (M)]VQTGDPTGTGR_	720.333	0	13.7429	12.6217	16.7261	47.5371	94.8737	25.7194	120.792	107.576	54.0845	53.4296	61.5086	50.1107
Q9D6L8	Ppil3	Peptidyl-prolyl cis-trans isomerase-like 3	GFMVQTGDPTGTGR	TRUE	_GFMVQTGDPTGTGR_.2	_GFMVQTGDPTGTGR_	712.335	0	13.7429	12.6217	16.7261	47.5371	94.8737	25.7194	120.792	107.576	54.0845	53.4296	61.5086	50.1107
Q9D6L8	Ppil3	Peptidyl-prolyl cis-trans isomerase-like 3	KFEDEYSEYLK	TRUE	_KFEDEYSEYLK_.2	_KFEDEYSEYLK_	725.84	1	NA	NA	NA	NA	686.659	NA	495.903	640.001	NA	196.809	529.932	4.60761
Q9D6L8	Ppil3	Peptidyl-prolyl cis-trans isomerase-like 3	TYRPLNDVHIK	TRUE	_TYRPLNDVHIK_.2	_TYRPLNDVHIK_	678.375	1	NA	NA	NA	3.91862	40.4136	NA	55.8039	93.7969	18.9501	NA	82.7199	9.82451
Q9D6L8	Ppil3	Peptidyl-prolyl cis-trans isomerase-like 3	VIDGLETLDELEK	TRUE	_VIDGLETLDELEK_.2	_VIDGLETLDELEK_	737.388	0	NA	NA	NA	NA	63.6729	NA	8.52784	94.9568	NA	19.5456	48.4006	NA
Q9D6M3	Slc25a22	Mitochondrial glutamate carrier 1	GAAVNLTLVTPEK	FALSE	_GAAVNLTLVTPEK_.2	_GAAVNLTLVTPEK_	656.877	0	5.83128	NA	1.6193	5.73419	NA	NA	69.0052	46.5501	11.9788	37.216	79.0659	13.026
Q9D6M3	Slc25a22	Mitochondrial glutamate carrier 1	LAANDFFR	TRUE	_LAANDFFR_.2	_LAANDFFR_	477.246	0	5.01008	5.77435	7.68839	38.142	12.2712	NA	NA	NA	NA	NA	NA	NA
Q9D6M3	Slc25a22	Mitochondrial glutamate carrier 1	NHGIAGLYK	TRUE	_NHGIAGLYK_.2	_NHGIAGLYK_	486.767	0	NA	NA	NA	NA	NA	NA	122.742	149.111	18.4205	19.9879	96.1723	NA
Q9D6M3	Slc25a22	Mitochondrial glutamate carrier 1	SEGYFGMYR	TRUE	_SEGYFGM[Oxidation (M)]YR_.2	_SEGYFGM[Oxidation (M)]YR_	563.237	0	NA	NA	NA	31.1188	73.4389	16.3022	104.214	76.36	34.2434	28.195	85.5046	13.7125
Q9D6M3	Slc25a22	Mitochondrial glutamate carrier 1	SEGYFGMYR	TRUE	_SEGYFGMYR_.2	_SEGYFGMYR_	555.24	0	NA	NA	NA	31.1188	73.4389	16.3022	104.214	76.36	34.2434	28.195	85.5046	13.7125
Q9D6N1	Ca13	Carbonic anhydrase 13	YDSSLRPLSIK	TRUE	_YDSSLRPLSIK_.2	_YDSSLRPLSIK_	639.856	1	NA	NA	6.47584	NA	12.4556	NA	26.2908	60.2709	NA	NA	42.8977	NA
Q9D6N5	Drap1	Dr1-associated corepressor	DLVASVPDMQGDGEDNHVDGDKGPR	TRUE	_DLVASVPDM[Oxidation (M)]QGDGEDNHVDGDKGPR_.3	_DLVASVPDM[Oxidation (M)]QGDGEDNHVDGDKGPR_	880.393	1	NA	1.63014	1.14174	0.896589	14.5655	NA	2.43829	0.344582	0.862496	0.328331	0.312344	NA
Q9D6N5	Drap1	Dr1-associated corepressor	IMQTDEEIGK	TRUE	_IM[Oxidation (M)]QTDEEIGK_.2	_IM[Oxidation (M)]QTDEEIGK_	590.282	0	40.4175	30.4429	25.7836	77.3392	382.921	47.6247	361.29	356.063	71.4756	169.697	342.21	67.9028
Q9D6N5	Drap1	Dr1-associated corepressor	IMQTDEEIGK	TRUE	_IMQTDEEIGK_.2	_IMQTDEEIGK_	582.284	0	40.4175	30.4429	25.7836	77.3392	382.921	47.6247	361.29	356.063	71.4756	169.697	342.21	67.9028
Q9D6N5	Drap1	Dr1-associated corepressor	VAAAVPVIISR	TRUE	_VAAAVPVIISR_.2	_VAAAVPVIISR_	548.348	0	189.467	174.438	200.907	635.794	278.595	414.01	932.793	749.051	549.416	463.204	613.839	300.645
Q9D6R2	Idh3a	Isocitrate dehydrogenase [NAD] subunit alpha, mitochondrial	APIQWEER	TRUE	_APIQWEER_.2	_APIQWEER_	514.762	0	1662.41	1522.93	1642.14	4708.09	7083.7	100.333	9021.64	9268.66	1570.68	1471.08	11416.7	9.66108
Q9D6R2	Idh3a	Isocitrate dehydrogenase [NAD] subunit alpha, mitochondrial	ENTEGEYSGIEHVIVDGVVQSIK	TRUE	_ENTEGEYSGIEHVIVDGVVQSIK_.3	_ENTEGEYSGIEHVIVDGVVQSIK_	834.75	0	0.0886917	NA	NA	NA	53.5149	NA	NA	1.61046	NA	18.2754	NA	NA
Q9D6R2	Idh3a	Isocitrate dehydrogenase [NAD] subunit alpha, mitochondrial	HMGLFDHAAK	TRUE	_HM[Oxidation (M)]GLFDHAAK_.2	_HM[Oxidation (M)]GLFDHAAK_	571.774	0	NA	NA	NA	NA	NA	NA	NA	NA	NA	NA	NA	27.1672
Q9D6R2	Idh3a	Isocitrate dehydrogenase [NAD] subunit alpha, mitochondrial	IAEFAFEYAR	TRUE	_IAEFAFEYAR_.2	_IAEFAFEYAR_	608.803	0	105.498	33.9953	25.9961	86.0109	6924.45	157.788	3023.67	2776.24	133.265	1949.42	3120.6	778.863
Q9D6R2	Idh3a	Isocitrate dehydrogenase [NAD] subunit alpha, mitochondrial	LITEEASKR	TRUE	_LITEEASKR_.2	_LITEEASKR_	523.796	1	51.7369	294.274	182.434	21.9293	NA	807.222	5220.98	4304.82	1187.41	1371.69	7755.38	682.43
Q9D6R2	Idh3a	Isocitrate dehydrogenase [NAD] subunit alpha, mitochondrial	LLGAFHNTK	TRUE	_LLGAFHNTK_.2	_LLGAFHNTK_	500.782	0	NA	51.4647	NA	48.4244	370.245	34.0551	201.122	294.699	NA	NA	349.53	NA
Q9D6R2	Idh3a	Isocitrate dehydrogenase [NAD] subunit alpha, mitochondrial	MSDGLFLQK	TRUE	_M[Oxidation (M)]SDGLFLQK_.2	_M[Oxidation (M)]SDGLFLQK_	527.766	0	246.308	171.453	202.218	746.3	2194.48	NA	963.724	1158.82	323.019	481.182	1572.58	NA
Q9D6R2	Idh3a	Isocitrate dehydrogenase [NAD] subunit alpha, mitochondrial	MSDGLFLQK	TRUE	_MSDGLFLQK_.2	_MSDGLFLQK_	519.768	0	246.308	171.453	202.218	746.3	2194.48	NA	963.724	1158.82	323.019	481.182	1572.58	NA
Q9D6R2	Idh3a	Isocitrate dehydrogenase [NAD] subunit alpha, mitochondrial	NVTAIQGPGGK	TRUE	_NVTAIQGPGGK_.2	_NVTAIQGPGGK_	521.288	0	618.191	59.4417	276.308	1923.8	6082.19	NA	72.859	371.65	28.3504	15.7199	348.767	NA
Q9D6R2	Idh3a	Isocitrate dehydrogenase [NAD] subunit alpha, mitochondrial	TPIAAGHPSMNLLLR	TRUE	_TPIAAGHPSM[Oxidation (M)]NLLLR_.2	_TPIAAGHPSM[Oxidation (M)]NLLLR_	803.94	0	NA	NA	NA	22.2013	310.095	77.3805	112.548	123.241	20.176	142.466	126.141	119.206
Q9D6R2	Idh3a	Isocitrate dehydrogenase [NAD] subunit alpha, mitochondrial	TPIAAGHPSMNLLLR	TRUE	_TPIAAGHPSM[Oxidation (M)]NLLLR_.3	_TPIAAGHPSM[Oxidation (M)]NLLLR_	536.296	0	NA	NA	NA	22.2013	310.095	77.3805	112.548	123.241	20.176	142.466	126.141	119.206
Q9D6R2	Idh3a	Isocitrate dehydrogenase [NAD] subunit alpha, mitochondrial	TPIAAGHPSMNLLLR	TRUE	_TPIAAGHPSMNLLLR_.2	_TPIAAGHPSMNLLLR_	795.943	0	NA	NA	NA	22.2013	310.095	77.3805	112.548	123.241	20.176	142.466	126.141	119.206
Q9D6R2	Idh3a	Isocitrate dehydrogenase [NAD] subunit alpha, mitochondrial	TPIAAGHPSMNLLLR	TRUE	_TPIAAGHPSMNLLLR_.3	_TPIAAGHPSMNLLLR_	530.964	0	NA	NA	NA	22.2013	310.095	77.3805	112.548	123.241	20.176	142.466	126.141	119.206
Q9D6R2	Idh3a	Isocitrate dehydrogenase [NAD] subunit alpha, mitochondrial	TPYTDVNIVTIR	TRUE	_TPYTDVNIVTIR_.2	_TPYTDVNIVTIR_	696.38	0	84.1303	39.5146	46.8498	523.479	677.433	185.642	3205.92	2105.85	301.581	780.178	3379.67	265.006
Q9D6R2	Idh3a	Isocitrate dehydrogenase [NAD] subunit alpha, mitochondrial	WMIPPEAK	TRUE	_WM[Oxidation (M)]IPPEAK_.2	_WM[Oxidation (M)]IPPEAK_	494.252	0	34.3015	NA	37.9792	170.975	56.7626	6.94405	25.9779	37.6921	NA	4.93972	56.4449	5.2736
Q9D6R2	Idh3a	Isocitrate dehydrogenase [NAD] subunit alpha, mitochondrial	WMIPPEAK	TRUE	_WMIPPEAK_.2	_WMIPPEAK_	486.255	0	34.3015	NA	37.9792	170.975	56.7626	6.94405	25.9779	37.6921	NA	4.93972	56.4449	5.2736
Q9D6S7	Mrrf	Ribosome-recycling factor, mitochondrial	ESGMNLNPEVEGTLIR	TRUE	_ESGM[Oxidation (M)]NLNPEVEGTLIR_.2	_ESGM[Oxidation (M)]NLNPEVEGTLIR_	887.936	0	14.0832	13.525	10.8052	30.6004	427.423	11.3471	155.904	172.667	38.144	41.8415	169.093	11.4756
Q9D6S7	Mrrf	Ribosome-recycling factor, mitochondrial	ESGMNLNPEVEGTLIR	TRUE	_ESGMNLNPEVEGTLIR_.2	_ESGMNLNPEVEGTLIR_	879.938	0	14.0832	13.525	10.8052	30.6004	427.423	11.3471	155.904	172.667	38.144	41.8415	169.093	11.4756
Q9D6S7	Mrrf	Ribosome-recycling factor, mitochondrial	SVVEALKDNFNK	TRUE	_SVVEALKDNFNK_.2	_SVVEALKDNFNK_	682.364	1	NA	NA	NA	NA	NA	8.18366	49.5159	33.4626	NA	NA	41.0275	NA
Q9D6S7	Mrrf	Ribosome-recycling factor, mitochondrial	VALNQIGQISMK	TRUE	_VALNQIGQISM[Oxidation (M)]K_.2	_VALNQIGQISM[Oxidation (M)]K_	659.363	0	NA	2.44543	NA	14.1129	30.1756	NA	NA	NA	NA	26.6028	52.7139	9.77065
Q9D6S7	Mrrf	Ribosome-recycling factor, mitochondrial	VRTNAMNK	TRUE	_VRTNAM[Oxidation (M)]NK_.2	_VRTNAM[Oxidation (M)]NK_	475.248	1	NA	NA	NA	NA	67.3133	1.94746	14.69	67.5316	0.139847	NA	NA	0.0895958
Q9D6T0	Nosip	Nitric oxide synthase-interacting protein	ALPSFWIPSLTPEAK	TRUE	_ALPSFWIPSLTPEAK_.2	_ALPSFWIPSLTPEAK_	828.953	0	2.77663	NA	NA	NA	128.365	NA	7.99909	47.6238	2.87532	4.29859	19.7819	NA
Q9D6T0	Nosip	Nitric oxide synthase-interacting protein	DMVDPVNGDTLTER	TRUE	_DM[Oxidation (M)]VDPVNGDTLTER_.2	_DM[Oxidation (M)]VDPVNGDTLTER_	789.359	0	4.7899	5.83725	3.00466	32.6536	132.289	22.6421	59.1996	93.0816	20.2759	90.7537	98.9835	34.7939
Q9D6T0	Nosip	Nitric oxide synthase-interacting protein	DMVDPVNGDTLTER	TRUE	_DMVDPVNGDTLTER_.2	_DMVDPVNGDTLTER_	781.362	0	4.7899	5.83725	3.00466	32.6536	132.289	22.6421	59.1996	93.0816	20.2759	90.7537	98.9835	34.7939
Q9D6T0	Nosip	Nitric oxide synthase-interacting protein	DTAASGYGTQNIR	TRUE	_DTAASGYGTQNIR_.2	_DTAASGYGTQNIR_	677.323	0	34.5966	20.7524	17.7983	71.5335	83.8772	34.8874	88.9794	91.6927	38.3507	83.2203	82.5244	39.5032
Q9D6T0	Nosip	Nitric oxide synthase-interacting protein	EAILEYILHQK	TRUE	_EAILEYILHQK_.2	_EAILEYILHQK_	678.88	0	NA	NA	NA	NA	17.2957	NA	34.4697	43.6699	NA	30.8294	41.7035	NA
Q9D6T0	Nosip	Nitric oxide synthase-interacting protein	FTQLDDSVDR	TRUE	_FTQLDDSVDR_.2	_FTQLDDSVDR_	598.283	0	31.9613	33.5547	52.9345	92.0631	213.812	72.8957	201.57	97.1255	83.4141	96.5089	233.437	46.0612
Q9D6T0	Nosip	Nitric oxide synthase-interacting protein	LQAEMSRPVMQA	TRUE	_LQAEM[Oxidation (M)]SRPVMQA_.2	_LQAEM[Oxidation (M)]SRPVMQA_	688.837	1	8.37193	4.83577	11.9071	35.9046	121.535	7.64653	83.7622	43.3369	NA	NA	122.967	NA
Q9D6T0	Nosip	Nitric oxide synthase-interacting protein	LQAEMSRPVMQA	TRUE	_LQAEMSRPVM[Oxidation (M)]QA_.2	_LQAEMSRPVM[Oxidation (M)]QA_	688.837	1	8.37193	4.83577	11.9071	35.9046	121.535	7.64653	83.7622	43.3369	NA	NA	122.967	NA
Q9D6T0	Nosip	Nitric oxide synthase-interacting protein	LQAEMSRPVMQA	TRUE	_LQAEMSRPVMQA_.2	_LQAEMSRPVMQA_	680.839	1	8.37193	4.83577	11.9071	35.9046	121.535	7.64653	83.7622	43.3369	NA	NA	122.967	NA
Q9D6U8	Fam162a	Protein FAM162A	EEEIPETISFEMLDAAK	TRUE	_EEEIPETISFEM[Oxidation (M)]LDAAK_.2	_EEEIPETISFEM[Oxidation (M)]LDAAK_	984.461	0	NA	NA	0.973506	NA	38.8397	NA	NA	16.8657	NA	19.0411	NA	NA
Q9D6U8	Fam162a	Protein FAM162A	EEEIPETISFEMLDAAK	TRUE	_EEEIPETISFEMLDAAK_.2	_EEEIPETISFEMLDAAK_	976.464	0	NA	NA	0.973506	NA	38.8397	NA	NA	16.8657	NA	19.0411	NA	NA
Q9D6U8	Fam162a	Protein FAM162A	HESLTSLNLER	TRUE	_HESLTSLNLER_.2	_HESLTSLNLER_	649.839	0	10.4717	NA	NA	59.3238	27.9506	27.4142	86.2532	76.1894	NA	38.8089	NA	NA
Q9D6U8	Fam162a	Protein FAM162A	HGVPLHKPTDFEK	TRUE	_HGVPLHKPTDFEK_.2	_HGVPLHKPTDFEK_	752.899	1	NA	NA	NA	NA	708.666	NA	204.728	372.123	NA	NA	506.63	14.1692
Q9D6U8	Fam162a	Protein FAM162A	HGVPLHKPTDFEK	TRUE	_HGVPLHKPTDFEK_.3	_HGVPLHKPTDFEK_	502.268	1	NA	NA	NA	NA	708.666	NA	204.728	372.123	NA	NA	506.63	14.1692
Q9D6U8	Fam162a	Protein FAM162A	KILLWSGR	TRUE	_KILLWSGR_.2	_KILLWSGR_	486.803	1	NA	NA	NA	NA	NA	NA	54.9745	107.965	NA	8.1502	181.442	NA
Q9D6U8	Fam162a	Protein FAM162A	LREEAAMK	TRUE	_LREEAAM[Oxidation (M)]K_.2	_LREEAAM[Oxidation (M)]K_	482.25	1	NA	NA	36.45	NA	NA	NA	19.9798	NA	4.17485	NA	NA	NA
Q9D6W8	Borcs6	BLOC-1-related complex subunit 6	ALQPVQGLAR	TRUE	_ALQPVQGLAR_.2	_ALQPVQGLAR_	526.814	0	21.6399	9.35424	11.938	50.1934	172.105	NA	408.058	413.465	79.1342	121.616	414.881	NA
Q9D6W8	Borcs6	BLOC-1-related complex subunit 6	ATISSPLELEGTVSR	TRUE	_ATISSPLELEGTVSR_.2	_ATISSPLELEGTVSR_	780.417	0	NA	NA	NA	NA	NA	NA	NA	70.8669	NA	NA	85.4958	NA
Q9D6W8	Borcs6	BLOC-1-related complex subunit 6	LGPEPELSVGAEHQAATFSGR	TRUE	_LGPEPELSVGAEHQAATFSGR_.3	_LGPEPELSVGAEHQAATFSGR_	718.359	0	NA	NA	NA	NA	89.2093	NA	91.5435	88.4196	NA	49.6815	114.789	NA
Q9D6W8	Borcs6	BLOC-1-related complex subunit 6	LSGAPPPVPPASVR	TRUE	_LSGAPPPVPPASVR_.2	_LSGAPPPVPPASVR_	672.885	0	NA	NA	NA	NA	NA	NA	NA	23.6901	NA	NA	50.9974	NA
Q9D6W8	Borcs6	BLOC-1-related complex subunit 6	TPSKPPSVR	TRUE	_TPSKPPSVR_.2	_TPSKPPSVR_	484.78	1	NA	NA	NA	NA	15.0381	NA	NA	NA	NA	NA	NA	NA
Q9D6X6	Prss23	Serine protease 23	LPVVLPQSTLNLAK	TRUE	_LPVVLPQSTLNLAK_.2	_LPVVLPQSTLNLAK_	746.958	0	NA	NA	NA	NA	0.220573	NA	13.8183	18.2711	NA	12.3043	27.8461	NA
Q9D6Y4	Borcs8	BLOC-1-related complex subunit 8	DHMNTSAQGHSQEK	TRUE	_DHM[Oxidation (M)]NTSAQGHSQEK_.3	_DHM[Oxidation (M)]NTSAQGHSQEK_	529.227	0	NA	NA	NA	19.3244	NA	NA	68.8895	64.1134	NA	NA	68.9341	NA
Q9D6Y4	Borcs8	BLOC-1-related complex subunit 8	SLPELAQHK	TRUE	_SLPELAQHK_.2	_SLPELAQHK_	511.785	0	NA	NA	NA	8.25751	8.69753	NA	106.536	129.751	40.0431	25.57	116.048	NA
Q9D6Y7	Msra	Mitochondrial peptide methionine sulfoxide reductase	EGQVFYYAEDYHQQYLSK	TRUE	_EGQVFYYAEDYHQQYLSK_.3	_EGQVFYYAEDYHQQYLSK_	756.68	0	NA	NA	NA	NA	28.9144	NA	5.76179	NA	NA	11.4022	3.7295	NA
Q9D6Y7	Msra	Mitochondrial peptide methionine sulfoxide reductase	HNFGPITTDIR	TRUE	_HNFGPITTDIR_.2	_HNFGPITTDIR_	635.831	0	9.11084	NA	5.92949	53.6494	300.1	NA	244.378	248.48	31.4756	63.0855	305.535	19.4953
Q9D6Y7	Msra	Mitochondrial peptide methionine sulfoxide reductase	QGNDFGTQYR	TRUE	_QGNDFGTQYR_.2	_QGNDFGTQYR_	593.268	0	40.3162	16.1424	44.5672	147.142	624.127	80.2937	516.985	623.639	118.241	168.508	737.83	87.8056
Q9D6Y7	Msra	Mitochondrial peptide methionine sulfoxide reductase	TEPIPVTAK	TRUE	_TEPIPVTAK_.2	_TEPIPVTAK_	478.277	0	46.9848	55.791	51.8258	138.054	NA	NA	436.159	473.982	115.589	331.315	763.627	NA
Q9D6Y7	Msra	Mitochondrial peptide methionine sulfoxide reductase	VISAEEALPGR	TRUE	_VISAEEALPGR_.2	_VISAEEALPGR_	571.314	0	77.112	89.2925	81.3186	350.573	636.625	172.417	1150.78	1011.68	381.892	487.665	786.947	187.415
Q9D6Y9	Gbe1	1,4-alpha-glucan-branching enzyme	AAPAAPAAGETGPDAR	TRUE	_[Acetyl (Protein N-term)]AAPAAPAAGETGPDAR_.2	_[Acetyl (Protein N-term)]AAPAAPAAGETGPDAR_	732.857	0	NA	NA	NA	NA	NA	63.6491	43.2226	39.8997	29.863	35.8664	NA	86.826
Q9D6Y9	Gbe1	1,4-alpha-glucan-branching enzyme	GYESFGIHR	TRUE	_GYESFGIHR_.2	_GYESFGIHR_	533.259	0	30.101	37.3199	20.1432	90.6499	488.6	NA	259.847	328.391	45.9927	85.9561	415.928	NA
Q9D6Y9	Gbe1	1,4-alpha-glucan-branching enzyme	HFTSNVLPR	TRUE	_HFTSNVLPR_.2	_HFTSNVLPR_	535.791	0	NA	NA	NA	39.4988	NA	NA	86.2146	68.2755	20.2583	46.6419	95.6624	NA
Q9D6Y9	Gbe1	1,4-alpha-glucan-branching enzyme	LEAALADVPELAR	TRUE	_LEAALADVPELAR_.2	_LEAALADVPELAR_	684.38	0	3.20809	NA	NA	30.7153	508.933	12.7407	454.406	504.064	28.1764	120.689	546.749	53.3732
Q9D6Y9	Gbe1	1,4-alpha-glucan-branching enzyme	QFNLTDDDLLR	TRUE	_QFNLTDDDLLR_.2	_QFNLTDDDLLR_	675.338	0	NA	NA	NA	NA	141.437	NA	83.0661	90.9073	5.68855	18.3855	134.383	7.23569
Q9D6Y9	Gbe1	1,4-alpha-glucan-branching enzyme	VALILQNVDLQN	TRUE	_VALILQNVDLQN_.2	_VALILQNVDLQN_	670.383	0	2.60997	NA	NA	1.46902	44.8861	7.24848	39.6958	42.8237	0.449172	18.5335	33.3444	5.63728
Q9D6Z1	Nop56	Nucleolar protein 56	APKEELASDLEEMATSSAK	TRUE	_APKEELASDLEEMATSSAK_.3	_APKEELASDLEEMATSSAK_	669.658	1	NA	NA	NA	NA	NA	NA	NA	NA	NA	NA	13.0309	NA
Q9D6Z1	Nop56	Nucleolar protein 56	AQLGLGHSYSR	TRUE	_AQLGLGHSYSR_.2	_AQLGLGHSYSR_	594.81	0	NA	28.1951	28.9865	NA	14.8418	80.5706	297.902	175.153	119.021	380.176	46.6129	49.4661
Q9D6Z1	Nop56	Nucleolar protein 56	EAVVQAEEAAAEITR	TRUE	_EAVVQAEEAAAEITR_.2	_EAVVQAEEAAAEITR_	793.905	0	19.1302	10.9847	4.33586	36.0101	1066.42	46.9809	653.187	705.27	33.9489	352.83	705.315	105.892
Q9D6Z1	Nop56	Nucleolar protein 56	EELASDLEEMATSSAK	TRUE	_EELASDLEEM[Oxidation (M)]ATSSAK_.2	_EELASDLEEM[Oxidation (M)]ATSSAK_	863.888	0	NA	NA	NA	4.62331	134.275	2.71441	48.4569	74.1909	5.9215	25.2684	89.1759	7.63796
Q9D6Z1	Nop56	Nucleolar protein 56	EELASDLEEMATSSAK	TRUE	_EELASDLEEMATSSAK_.2	_EELASDLEEMATSSAK_	855.891	0	NA	NA	NA	4.62331	134.275	2.71441	48.4569	74.1909	5.9215	25.2684	89.1759	7.63796
Q9D6Z1	Nop56	Nucleolar protein 56	EEVASEPEEAASPTTPK	TRUE	_EEVASEPEEAASPTTPK_.2	_EEVASEPEEAASPTTPK_	886.415	0	34.5486	19.8922	23.6831	90.2486	493.202	35.5445	179.465	288.715	79.2602	95.7577	419.651	47.5682
Q9D6Z1	Nop56	Nucleolar protein 56	ELNEEKLEK	TRUE	_ELNEEKLEK_.2	_ELNEEKLEK_	566.298	1	33.3607	17.821	33.5702	74.506	NA	48.1002	146.769	144.322	32.1897	37.4079	353.391	19.7236
Q9D6Z1	Nop56	Nucleolar protein 56	EWYGYHFPELVK	TRUE	_EWYGYHFPELVK_.2	_EWYGYHFPELVK_	784.383	0	NA	NA	NA	NA	15.1083	NA	NA	9.8898	NA	NA	NA	NA
Q9D6Z1	Nop56	Nucleolar protein 56	FSEEPEVAANFTK	TRUE	_FSEEPEVAANFTK_.2	_FSEEPEVAANFTK_	734.851	0	201.797	67.8179	168.548	732.515	7937.78	481.142	2410.49	3364.15	523.28	1688.07	5270.13	811.246
Q9D6Z1	Nop56	Nucleolar protein 56	KFSEEPEVAANFTK	TRUE	_KFSEEPEVAANFTK_.2	_KFSEEPEVAANFTK_	798.899	1	17.6543	10.1997	19.8189	101.41	764.658	13.2812	202.754	246.812	24.7836	58.5468	312.409	21.8205
Q9D6Z1	Nop56	Nucleolar protein 56	KFSEEPEVAANFTK	TRUE	_KFSEEPEVAANFTK_.3	_KFSEEPEVAANFTK_	532.935	1	17.6543	10.1997	19.8189	101.41	764.658	13.2812	202.754	246.812	24.7836	58.5468	312.409	21.8205
Q9D6Z1	Nop56	Nucleolar protein 56	KVLLGVGDPK	TRUE	_KVLLGVGDPK_.2	_KVLLGVGDPK_	513.321	1	NA	NA	NA	30.5698	NA	49.7426	67.3452	29.5466	82.1844	234.814	75.9757	16.9732
Q9D6Z1	Nop56	Nucleolar protein 56	LAQFIGNRR	TRUE	_LAQFIGNRR_.2	_LAQFIGNRR_	537.812	1	NA	NA	NA	NA	NA	NA	47.5632	45.1878	NA	6.53798	60.7576	NA
Q9D6Z1	Nop56	Nucleolar protein 56	LEEITMDGAK	TRUE	_LEEITM[Oxidation (M)]DGAK_.2	_LEEITM[Oxidation (M)]DGAK_	561.771	0	291.685	275.514	234.989	691.618	1264.12	295.179	1038.14	1175.28	267.145	429.12	1220.82	409.709
Q9D6Z1	Nop56	Nucleolar protein 56	LEEITMDGAK	TRUE	_LEEITMDGAK_.2	_LEEITMDGAK_	553.774	0	291.685	275.514	234.989	691.618	1264.12	295.179	1038.14	1175.28	267.145	429.12	1220.82	409.709
Q9D6Z1	Nop56	Nucleolar protein 56	LHFHNLVK	TRUE	_LHFHNLVK_.2	_LHFHNLVK_	504.293	0	NA	NA	NA	NA	955.769	NA	183.38	117.124	NA	NA	466.817	NA
Q9D6Z1	Nop56	Nucleolar protein 56	LIAHAGSLTNLAK	TRUE	_LIAHAGSLTNLAK_.2	_LIAHAGSLTNLAK_	654.885	0	NA	NA	NA	NA	NA	28.6908	NA	NA	NA	108.749	66.9361	52.7305
Q9D6Z1	Nop56	Nucleolar protein 56	LKPQENGMEDPPVSLPK	TRUE	_LKPQENGM[Oxidation (M)]EDPPVSLPK_.2	_LKPQENGM[Oxidation (M)]EDPPVSLPK_	947.983	1	16.9409	47.2599	33.991	118.823	1025.25	33.0648	184.889	357.249	106.6	101.723	467.787	23.6073
Q9D6Z1	Nop56	Nucleolar protein 56	LKPQENGMEDPPVSLPK	TRUE	_LKPQENGM[Oxidation (M)]EDPPVSLPK_.3	_LKPQENGM[Oxidation (M)]EDPPVSLPK_	632.324	1	16.9409	47.2599	33.991	118.823	1025.25	33.0648	184.889	357.249	106.6	101.723	467.787	23.6073
Q9D6Z1	Nop56	Nucleolar protein 56	LKPQENGMEDPPVSLPK	TRUE	_LKPQENGMEDPPVSLPK_.2	_LKPQENGMEDPPVSLPK_	939.985	1	16.9409	47.2599	33.991	118.823	1025.25	33.0648	184.889	357.249	106.6	101.723	467.787	23.6073
Q9D6Z1	Nop56	Nucleolar protein 56	LKPQENGMEDPPVSLPK	TRUE	_LKPQENGMEDPPVSLPK_.3	_LKPQENGMEDPPVSLPK_	626.992	1	16.9409	47.2599	33.991	118.823	1025.25	33.0648	184.889	357.249	106.6	101.723	467.787	23.6073
Q9D6Z1	Nop56	Nucleolar protein 56	LLLETYLPSK	TRUE	_LLLETYLPSK_.2	_LLLETYLPSK_	588.847	0	34.3807	32.176	11.8491	230.352	3564.9	168.697	1785.84	2103.15	144.511	463.597	1865.93	198.044
Q9D6Z1	Nop56	Nucleolar protein 56	LLLETYLPSKK	TRUE	_LLLETYLPSKK_.2	_LLLETYLPSKK_	652.895	1	14.7487	6.65906	7.14131	37.1516	5.38017	36.4115	328.635	378.975	40.2505	119.189	506.423	55.3608
Q9D6Z1	Nop56	Nucleolar protein 56	LREQVEER	TRUE	_LREQVEER_.2	_LREQVEER_	529.783	1	36.8208	23.34	31.5665	64.2828	446.897	30.6264	311.711	258.999	28.8824	29.392	349.644	21.0376
Q9D6Z1	Nop56	Nucleolar protein 56	LSFYETGEIPR	TRUE	_LSFYETGEIPR_.2	_LSFYETGEIPR_	656.333	0	62.8528	35.4548	14.6649	160.247	1071.05	123.677	860.639	739.756	130.608	786.553	522.67	267.568
Q9D6Z1	Nop56	Nucleolar protein 56	LSFYETGEIPRK	TRUE	_LSFYETGEIPRK_.2	_LSFYETGEIPRK_	720.38	1	7.41525	6.5793	NA	16.3285	52.695	25.8013	255.101	238.162	19.0552	49.7452	316.206	28.8152
Q9D6Z1	Nop56	Nucleolar protein 56	MSQVAPSLSALIGEAVGAR	TRUE	_M[Oxidation (M)]SQVAPSLSALIGEAVGAR_.2	_M[Oxidation (M)]SQVAPSLSALIGEAVGAR_	936.996	0	4.6273	1.16208	NA	NA	601.951	18.9996	8.29833	43.6166	NA	139.848	15.7296	10.5231
Q9D6Z1	Nop56	Nucleolar protein 56	QSLHTYLR	TRUE	_QSLHTYLR_.2	_QSLHTYLR_	509.277	0	224.924	205.277	241.707	589.252	2306.41	NA	1159.83	957.579	212.7	320.62	1127.84	NA
Q9D6Z1	Nop56	Nucleolar protein 56	SSPKEEVASEPEEAASPTTPK	TRUE	_SSPKEEVASEPEEAASPTTPK_.3	_SSPKEEVASEPEEAASPTTPK_	724.35	1	8.59832	0.212823	7.38498	20.4345	210.987	7.33359	100.555	96.9203	28.9219	55.4784	198.649	2.06882
Q9D6Z1	Nop56	Nucleolar protein 56	VVSLSEYR	TRUE	_VVSLSEYR_.2	_VVSLSEYR_	476.759	0	314.797	295.135	352.958	873.14	311.12	NA	97.7617	414.777	NA	1.51862	204.192	NA
Q9D6Z1	Nop56	Nucleolar protein 56	YPASTVQILGAEK	TRUE	_YPASTVQILGAEK_.2	_YPASTVQILGAEK_	688.875	0	155.574	139.732	189.116	918.102	3716.84	309.433	1326.52	1634.8	323.093	437.49	1714.47	192.423
Q9D706	Rpap3	RNA polymerase II-associated protein 3	AVELQLQVK	TRUE	_AVELQLQVK_.2	_AVELQLQVK_	514.311	0	NA	NA	NA	NA	106.841	2.5197	NA	107.634	NA	NA	91.854	NA
Q9D706	Rpap3	RNA polymerase II-associated protein 3	DLEHWEK	TRUE	_DLEHWEK_.2	_DLEHWEK_	478.727	0	NA	NA	NA	16.6529	103.649	NA	NA	NA	NA	NA	NA	NA
Q9D706	Rpap3	RNA polymerase II-associated protein 3	EKPALIFEVLER	TRUE	_EKPALIFEVLER_.2	_EKPALIFEVLER_	722.414	1	NA	NA	NA	NA	53.6995	NA	8.65127	NA	1.70933	7.36615	NA	NA
Q9D706	Rpap3	RNA polymerase II-associated protein 3	GHWDDVFLDSTQR	TRUE	_GHWDDVFLDSTQR_.2	_GHWDDVFLDSTQR_	788.363	0	NA	NA	NA	12.8087	124.626	NA	35.5034	41.4423	NA	NA	15.3987	NA
Q9D706	Rpap3	RNA polymerase II-associated protein 3	GMDADPYNPVLPTNR	TRUE	_GM[Oxidation (M)]DADPYNPVLPTNR_.2	_GM[Oxidation (M)]DADPYNPVLPTNR_	838.391	0	27.3295	19.5318	31.5514	78.234	322.903	9.20381	141.208	178.07	37.618	81.0515	183.32	13.3764
Q9D706	Rpap3	RNA polymerase II-associated protein 3	GMDADPYNPVLPTNR	TRUE	_GMDADPYNPVLPTNR_.2	_GMDADPYNPVLPTNR_	830.393	0	27.3295	19.5318	31.5514	78.234	322.903	9.20381	141.208	178.07	37.618	81.0515	183.32	13.3764
Q9D706	Rpap3	RNA polymerase II-associated protein 3	HNAEELQDFMR	TRUE	_HNAEELQDFM[Oxidation (M)]R_.2	_HNAEELQDFM[Oxidation (M)]R_	703.312	0	NA	NA	NA	NA	21.0702	NA	4.04018	4.98539	NA	NA	12.8189	NA
Q9D706	Rpap3	RNA polymerase II-associated protein 3	HNAEELQDFMR	TRUE	_HNAEELQDFMR_.2	_HNAEELQDFMR_	695.314	0	NA	NA	NA	NA	21.0702	NA	4.04018	4.98539	NA	NA	12.8189	NA
Q9D706	Rpap3	RNA polymerase II-associated protein 3	IEAVSDTSAPQAQVGVK	TRUE	_IEAVSDTSAPQAQVGVK_.2	_IEAVSDTSAPQAQVGVK_	850.447	0	66.6255	48.2683	18.1521	412.285	1139.54	59.4049	194.777	1189.06	54.7887	81.3094	246.817	49.4492
Q9D706	Rpap3	RNA polymerase II-associated protein 3	IEAVSDTSAPQAQVGVK	TRUE	_IEAVSDTSAPQAQVGVK_.3	_IEAVSDTSAPQAQVGVK_	567.3	0	66.6255	48.2683	18.1521	412.285	1139.54	59.4049	194.777	1189.06	54.7887	81.3094	246.817	49.4492
Q9D706	Rpap3	RNA polymerase II-associated protein 3	ILHDFYIER	TRUE	_ILHDFYIER_.2	_ILHDFYIER_	603.319	0	NA	NA	NA	22.8483	NA	NA	146.186	93.5652	NA	20.5776	107.936	NA
Q9D706	Rpap3	RNA polymerase II-associated protein 3	KINQALTSK	TRUE	_KINQALTSK_.2	_KINQALTSK_	501.801	1	8.7363	NA	1.38901	13.2013	35.9816	NA	NA	NA	NA	NA	NA	NA
Q9D706	Rpap3	RNA polymerase II-associated protein 3	KNPSEGVSLPAGDRPR	TRUE	_KNPSEGVSLPAGDRPR_.3	_KNPSEGVSLPAGDRPR_	560.632	2	11.095	15.5845	21.4702	85.1732	171.731	105.114	180.255	133.276	53.9693	69.2678	202.689	47.5848
Q9D706	Rpap3	RNA polymerase II-associated protein 3	LTNVLFNHLEK	TRUE	_LTNVLFNHLEK_.2	_LTNVLFNHLEK_	664.372	0	2.65043	NA	NA	NA	NA	NA	NA	NA	NA	42.4941	NA	NA
Q9D706	Rpap3	RNA polymerase II-associated protein 3	NIEPSLYPK	TRUE	_NIEPSLYPK_.2	_NIEPSLYPK_	530.787	0	64.7662	112.482	NA	NA	NA	51.0193	NA	927.627	NA	NA	740.529	NA
Q9D706	Rpap3	RNA polymerase II-associated protein 3	NLDPDVFNQIIK	TRUE	_NLDPDVFNQIIK_.2	_NLDPDVFNQIIK_	708.38	0	2.2439	NA	NA	NA	182.458	1.72112	40.2397	45.9745	3.30693	15.6627	65.5973	5.08224
Q9D706	Rpap3	RNA polymerase II-associated protein 3	QDFETVLLLEPGNK	TRUE	_QDFETVLLLEPGNK_.2	_QDFETVLLLEPGNK_	801.922	0	NA	NA	NA	NA	117.033	0.342188	40.19	NA	0.99212	NA	133.267	NA
Q9D706	Rpap3	RNA polymerase II-associated protein 3	QGGVAEENLPPIR	TRUE	_QGGVAEENLPPIR_.2	_QGGVAEENLPPIR_	690.367	0	15.802	15.1326	16.8322	79.7542	318.802	25.7516	91.5141	175.726	17.6455	58.2896	172.446	15.9177
Q9D706	Rpap3	RNA polymerase II-associated protein 3	SDLKEDSVEELK	TRUE	_SDLKEDSVEELK_.2	_SDLKEDSVEELK_	696.349	1	6.15746	11.1614	3.0855	40.3505	NA	11.693	52.184	66.9528	23.1801	57.4952	75.2636	NA
Q9D706	Rpap3	RNA polymerase II-associated protein 3	SSPEMLYQYVK	TRUE	_SSPEMLYQYVK_.2	_SSPEMLYQYVK_	672.829	0	NA	NA	2.80636	37.1578	25.0454	47.2	52.4759	62.4325	NA	NA	NA	20.9603
Q9D706	Rpap3	RNA polymerase II-associated protein 3	SYDYDAWAK	TRUE	_SYDYDAWAK_.2	_SYDYDAWAK_	559.743	0	NA	NA	NA	NA	NA	5.5562	NA	NA	NA	NA	NA	NA
Q9D706	Rpap3	RNA polymerase II-associated protein 3	TNALLPANR	TRUE	_TNALLPANR_.2	_TNALLPANR_	485.277	0	NA	NA	NA	39.9506	82.6676	NA	NA	NA	NA	NA	NA	NA
Q9D706	Rpap3	RNA polymerase II-associated protein 3	VLELEPDNFEATNELR	TRUE	_VLELEPDNFEATNELR_.2	_VLELEPDNFEATNELR_	944.968	0	3.25999	NA	NA	NA	566.688	NA	101.08	199.863	5.83947	78.0601	165.037	11.1092
Q9D706	Rpap3	RNA polymerase II-associated protein 3	VLELEPDNFEATNELRK	TRUE	_VLELEPDNFEATNELRK_.3	_VLELEPDNFEATNELRK_	673.013	1	NA	NA	NA	NA	219.603	10.5413	69.0074	102.329	NA	26.1785	112.503	NA
Q9D708	S100a16	Protein S100-A16	AVVVLVENFYK	TRUE	_AVVVLVENFYK_.2	_AVVVLVENFYK_	640.866	0	NA	NA	NA	NA	NA	NA	NA	26.3774	NA	11.1529	12.5377	0.516527
Q9D708	S100a16	Protein S100-A16	ELNHMLTDTGNR	TRUE	_ELNHMLTDTGNR_.2	_ELNHMLTDTGNR_	700.833	0	NA	NA	NA	11.4998	40.391	NA	NA	30.0011	NA	NA	33.4085	NA
Q9D708	S100a16	Protein S100-A16	LIQNLDANHDGR	TRUE	_LIQNLDANHDGR_.2	_LIQNLDANHDGR_	683.347	0	9.64889	11.7712	18.3739	37.6459	27.8648	34.7379	81.1041	185.592	30.8281	29.0929	140.864	NA
Q9D710	Tmx2	Thioredoxin-related transmembrane protein 2	EFNLNELYQR	TRUE	_EFNLNELYQR_.2	_EFNLNELYQR_	663.328	0	11.7945	4.78203	2.64127	27.3802	549.736	16.8813	324.56	378.268	23.1807	115.917	389.951	33.7488
Q9D710	Tmx2	Thioredoxin-related transmembrane protein 2	GGDMSEEKPVDPAPTTVPDGENK	TRUE	_GGDM[Oxidation (M)]SEEKPVDPAPTTVPDGENK_.3	_GGDM[Oxidation (M)]SEEKPVDPAPTTVPDGENK_	796.029	1	0.0880852	NA	0.169361	0.238255	22.85	NA	0.431992	NA	NA	NA	NA	NA
Q9D710	Tmx2	Thioredoxin-related transmembrane protein 2	GGDMSEEKPVDPAPTTVPDGENKK	TRUE	_GGDM[Oxidation (M)]SEEKPVDPAPTTVPDGENKK_.3	_GGDM[Oxidation (M)]SEEKPVDPAPTTVPDGENKK_	838.727	2	1.53251	4.54576	4.04453	12.8055	203.81	NA	13.2912	40.9836	0.307583	13.8539	83.7559	NA
Q9D710	Tmx2	Thioredoxin-related transmembrane protein 2	GGDMSEEKPVDPAPTTVPDGENKK	TRUE	_GGDM[Oxidation (M)]SEEKPVDPAPTTVPDGENKK_.4	_GGDM[Oxidation (M)]SEEKPVDPAPTTVPDGENKK_	629.297	2	1.53251	4.54576	4.04453	12.8055	203.81	NA	13.2912	40.9836	0.307583	13.8539	83.7559	NA
Q9D710	Tmx2	Thioredoxin-related transmembrane protein 2	GGDMSEEKPVDPAPTTVPDGENK	TRUE	_GGDMSEEKPVDPAPTTVPDGENK_.3	_GGDMSEEKPVDPAPTTVPDGENK_	790.697	1	0.0880852	NA	0.169361	0.238255	22.85	NA	0.431992	NA	NA	NA	NA	NA
Q9D710	Tmx2	Thioredoxin-related transmembrane protein 2	QLPTLILFQGGK	TRUE	_QLPTLILFQGGK_.2	_QLPTLILFQGGK_	657.893	0	3.1534	4.42422	3.74298	12.2757	778.573	33.2712	373.127	249.632	11.2016	62.3869	355.064	29.2276
Q9D710	Tmx2	Thioredoxin-related transmembrane protein 2	TIDEELER	TRUE	_TIDEELER_.2	_TIDEELER_	502.748	0	38.4687	30.0375	NA	97.5422	393.561	4.40235	124.934	NA	NA	NA	NA	NA
Q9D710	Tmx2	Thioredoxin-related transmembrane protein 2	YKVSTSPLTR	TRUE	_YKVSTSPLTR_.2	_YKVSTSPLTR_	576.325	1	NA	NA	NA	NA	91.6097	NA	NA	62.6875	13.951	NA	66.7316	NA
Q9D711	Pir	Pirin	MNPGDLQWMTAGR	TRUE	_MNPGDLQWM[Oxidation (M)]TAGR_.2	_MNPGDLQWM[Oxidation (M)]TAGR_	746.837	0	NA	NA	NA	NA	NA	12.4818	50.2918	31.5349	NA	NA	45.8054	NA
Q9D711	Pir	Pirin	SEEIPKPTK	TRUE	_SEEIPKPTK_.2	_SEEIPKPTK_	514.785	1	11.5681	11.8903	NA	41.5757	213.341	NA	34.5474	69.3166	NA	6.57559	106.761	NA
Q9D720	Nsmce1	Non-structural maintenance of chromosomes element 1 homolog	AILEMEQFIR	TRUE	_AILEM[Oxidation (M)]EQFIR_.2	_AILEM[Oxidation (M)]EQFIR_	633.332	0	1.4276	NA	NA	NA	110.452	NA	109.348	73.6643	60.3776	36.6538	71.2478	21.8782
Q9D720	Nsmce1	Non-structural maintenance of chromosomes element 1 homolog	AILEMEQFIR	TRUE	_AILEMEQFIR_.2	_AILEMEQFIR_	625.334	0	1.4276	NA	NA	NA	110.452	NA	109.348	73.6643	60.3776	36.6538	71.2478	21.8782
Q9D720	Nsmce1	Non-structural maintenance of chromosomes element 1 homolog	EGEFTLHGR	TRUE	_EGEFTLHGR_.2	_EGEFTLHGR_	523.257	0	26.4799	18.6224	34.6389	55.2692	171.307	NA	NA	48.8907	NA	NA	NA	NA
Q9D727	NA	Uncharacterized protein C6orf226 homolog	GSPAAQLDGGPR	TRUE	_GSPAAQLDGGPR_.2	_GSPAAQLDGGPR_	563.286	0	137.237	113.004	165.551	213.302	141.218	NA	455.899	444.536	190.574	355.568	197.412	NA
Q9D727	NA	Uncharacterized protein C6orf226 homolog	TQPPTIEER	TRUE	_TQPPTIEER_.2	_TQPPTIEER_	535.777	0	112.918	80.508	70.5127	208.744	297.472	NA	440.557	528.126	72.7489	257.581	524.528	NA
Q9D735	Trir	Telomerase RNA component interacting RNase	GGPGPTLSFVGK	TRUE	_GGPGPTLSFVGK_.2	_GGPGPTLSFVGK_	558.806	0	267.645	258.706	209.054	545.534	2049.38	368.41	1547.92	1487.96	478.362	798.247	1689.24	358.658
Q9D735	Trir	Telomerase RNA component interacting RNase	KGGPGPTLSFVGK	TRUE	_KGGPGPTLSFVGK_.2	_KGGPGPTLSFVGK_	622.854	1	NA	NA	8.88197	44.8258	224.301	NA	129.432	104.145	28.6132	35.5504	150.459	8.07536
Q9D735	Trir	Telomerase RNA component interacting RNase	QEEPPPGPQRPDPPASAAAGPGNPK	TRUE	_QEEPPPGPQRPDPPASAAAGPGNPK_.3	_QEEPPPGPQRPDPPASAAAGPGNPK_	821.407	1	NA	0.215233	0.269005	1.47584	82.2243	NA	0.655804	0.567478	NA	0.47049	0.46962	NA
Q9D735	Trir	Telomerase RNA component interacting RNase	QKTEDEVLTSK	TRUE	_QKTEDEVLTSK_.2	_QKTEDEVLTSK_	639.333	1	8.30332	9.46633	26.0954	36.2688	338.333	21.8386	94.8789	151.698	34.9858	40.8104	207.433	19.6556
Q9D735	Trir	Telomerase RNA component interacting RNase	QRQEEPPPGPQRPDPPASAAAGPGNPK	TRUE	_QRQEEPPPGPQRPDPPASAAAGPGNPK_.4	_QRQEEPPPGPQRPDPPASAAAGPGNPK_	687.347	2	10.8765	NA	17.9685	42.4342	729.523	14.5758	333.553	368.178	34.1812	71.043	498.789	43.7404
Q9D735	Trir	Telomerase RNA component interacting RNase	TEDEVLTSK	TRUE	_TEDEVLTSK_.2	_TEDEVLTSK_	511.256	0	44.4571	21.5623	33.4144	88.4583	329.75	NA	NA	37.2209	NA	NA	55.3781	NA
Q9D753	Exosc8	Exosome complex component RRP43	AEFAAPPVDAPDR	TRUE	_AEFAAPPVDAPDR_.2	_AEFAAPPVDAPDR_	678.333	0	73.6425	110.445	91.016	405.985	276.792	106.778	439.455	260.978	238.89	290.159	226.507	43.4618
Q9D753	Exosc8	Exosome complex component RRP43	ATTVNIGSISTADGSALVK	TRUE	_ATTVNIGSISTADGSALVK_.2	_ATTVNIGSISTADGSALVK_	902.986	0	4.57358	3.5027	NA	4.68566	495.609	12.3737	128.781	227.915	4.32308	66.069	217.009	21.8732
Q9D753	Exosc8	Exosome complex component RRP43	LLDEVIQSMR	TRUE	_LLDEVIQSM[Oxidation (M)]R_.2	_LLDEVIQSM[Oxidation (M)]R_	610.321	0	75.7963	23.9317	19.806	132.377	609.196	66.1984	211.907	295.262	148.165	81.2595	267.68	56.3321
Q9D753	Exosc8	Exosome complex component RRP43	LLDEVIQSMR	TRUE	_LLDEVIQSMR_.2	_LLDEVIQSMR_	602.324	0	75.7963	23.9317	19.806	132.377	609.196	66.1984	211.907	295.262	148.165	81.2595	267.68	56.3321
Q9D753	Exosc8	Exosome complex component RRP43	TVEPLEYYR	TRUE	_TVEPLEYYR_.2	_TVEPLEYYR_	585.295	0	74.7528	68.2587	93.1025	358.602	605.19	172.019	641.345	585.155	144.906	215.774	630.474	135.842
Q9D771	Pacc1	Proton-activated chloride channel	ELVFLQFR	TRUE	_ELVFLQFR_.2	_ELVFLQFR_	526.3	0	NA	NA	NA	NA	44.8944	NA	28.4294	35.0926	5.36064	18.594	36.9923	NA
Q9D771	Pacc1	Proton-activated chloride channel	QETSVVNYIDQRPAAER	TRUE	_QETSVVNYIDQRPAAER_.3	_QETSVVNYIDQRPAAER_	659.333	1	NA	NA	NA	NA	27.2003	NA	45.5505	NA	NA	NA	34.9516	NA
Q9D772	Fam219a	Protein FAM219A	NGSMGSPVNQQPK	TRUE	_NGSM[Oxidation (M)]GSPVNQQPK_.2	_NGSM[Oxidation (M)]GSPVNQQPK_	680.32	0	NA	NA	NA	NA	NA	NA	11.4287	21.2512	NA	NA	36.9017	NA
Q9D773	Mrpl2	Large ribosomal subunit protein uL2m	AGDTILNSNHIGR	TRUE	_AGDTILNSNHIGR_.2	_AGDTILNSNHIGR_	684.355	0	26.3157	40.5578	17.8693	99.5571	639.368	21.7154	128.955	167.525	30.691	85.4839	203.855	NA
Q9D773	Mrpl2	Large ribosomal subunit protein uL2m	EKAPEPFEEK	TRUE	_EKAPEPFEEK_.2	_EKAPEPFEEK_	602.298	1	75.4217	35.3713	51.0438	117.707	796.413	62.3739	249.113	272.388	53.5301	NA	349.976	64.7393
Q9D773	Mrpl2	Large ribosomal subunit protein uL2m	KVNGTAIIQLPSK	TRUE	_KVNGTAIIQLPSK_.2	_KVNGTAIIQLPSK_	684.914	1	NA	NA	NA	NA	NA	NA	NA	1.44349	NA	NA	NA	NA
Q9D773	Mrpl2	Large ribosomal subunit protein uL2m	RPNSGLWQR	TRUE	_RPNSGLWQR_.2	_RPNSGLWQR_	557.299	1	NA	NA	NA	NA	63.2771	NA	NA	NA	NA	44.8698	NA	NA
Q9D773	Mrpl2	Large ribosomal subunit protein uL2m	SADIALVAGGSR	TRUE	_SADIALVAGGSR_.2	_SADIALVAGGSR_	558.804	0	NA	NA	NA	NA	NA	NA	116.041	NA	NA	NA	NA	NA
Q9D773	Mrpl2	Large ribosomal subunit protein uL2m	TKYTVKPVK	TRUE	_TKYTVKPVK_.2	_TKYTVKPVK_	532.329	2	NA	NA	NA	NA	49.2427	NA	7.12286	18.1848	NA	NA	22.3936	NA
Q9D773	Mrpl2	Large ribosomal subunit protein uL2m	VNGTAIIQLPSK	TRUE	_VNGTAIIQLPSK_.2	_VNGTAIIQLPSK_	620.867	0	6.8372	NA	5.45543	34.6885	22.5684	21.8973	82.7024	67.787	NA	16.6096	65.9507	11.2688
Q9D773	Mrpl2	Large ribosomal subunit protein uL2m	WIIATENMK	TRUE	_WIIATENM[Oxidation (M)]K_.2	_WIIATENM[Oxidation (M)]K_	561.287	0	24.5162	41.1248	40.6836	123.123	389.695	NA	184.542	198.307	54.2132	66.89	172.436	NA
Q9D773	Mrpl2	Large ribosomal subunit protein uL2m	WIIATENMK	TRUE	_WIIATENMK_.2	_WIIATENMK_	553.289	0	24.5162	41.1248	40.6836	123.123	389.695	NA	184.542	198.307	54.2132	66.89	172.436	NA
Q9D780	Slamf9	SLAM family member 9	VSNPVSNISSR	TRUE	_VSNPVSNISSR_.2	_VSNPVSNISSR_	580.307	0	NA	NA	NA	NA	NA	NA	430.253	416.241	239.185	192.467	442.164	67.3969
Q9D783	Klhl40	Kelch-like protein 40	TLGLEQAEEQR	TRUE	_[Acetyl (Protein N-term)]TLGLEQAEEQR_.2	_[Acetyl (Protein N-term)]TLGLEQAEEQR_	658.328	0	20.5089	59.5303	33.316	220.13	NA	125.89	105.917	74.9538	29.7138	62.2786	71.2123	34.0989
Q9D783	Klhl40	Kelch-like protein 40	ALPTVFESVR	TRUE	_ALPTVFESVR_.2	_ALPTVFESVR_	559.814	0	18.1982	20.4103	19.3149	184.496	587.685	73.4898	118.253	136.718	NA	22.3404	96.4517	NA
Q9D783	Klhl40	Kelch-like protein 40	EANQGTEDTKAEDDEER	TRUE	_EANQGTEDTKAEDDEER_.3	_EANQGTEDTKAEDDEER_	646.272	1	NA	NA	4.15367	1.4031	52.7035	NA	NA	NA	NA	NA	NA	NA
Q9D783	Klhl40	Kelch-like protein 40	EIAYAAGATFLPVR	TRUE	_EIAYAAGATFLPVR_.2	_EIAYAAGATFLPVR_	739.904	0	2.5156	NA	NA	NA	311.852	3.38782	55.9847	184.828	NA	21.0544	131.131	15.9099
Q9D783	Klhl40	Kelch-like protein 40	ELAPMQTAR	TRUE	_ELAPM[Oxidation (M)]QTAR_.2	_ELAPM[Oxidation (M)]QTAR_	516.761	0	27.2725	17.4631	NA	62.1987	135.248	NA	NA	57.903	NA	NA	42.9055	NA
Q9D783	Klhl40	Kelch-like protein 40	ELAPMQTAR	TRUE	_ELAPMQTAR_.2	_ELAPMQTAR_	508.763	0	27.2725	17.4631	NA	62.1987	135.248	NA	NA	57.903	NA	NA	42.9055	NA
Q9D783	Klhl40	Kelch-like protein 40	FLAEPDSAGEVR	TRUE	_FLAEPDSAGEVR_.2	_FLAEPDSAGEVR_	645.82	0	77.5766	114.968	80.7141	336.437	1371.77	184.582	344.021	453.072	68.8429	117.577	387.264	32.9909
Q9D783	Klhl40	Kelch-like protein 40	LYQQTLLQDGLK	TRUE	_LYQQTLLQDGLK_.2	_LYQQTLLQDGLK_	710.396	0	26.4929	0.344	NA	83.6085	NA	24.1853	111.823	170.142	NA	63.8684	127.959	NA
Q9D783	Klhl40	Kelch-like protein 40	SLFGATVHDGR	TRUE	_SLFGATVHDGR_.2	_SLFGATVHDGR_	580.296	0	22.9605	51.1496	24.4066	NA	0.462193	73.3845	117.892	176.027	NA	60.828	154.562	9.91223
Q9D783	Klhl40	Kelch-like protein 40	VLPGILNDTLR	TRUE	_VLPGILNDTLR_.2	_VLPGILNDTLR_	605.861	0	14.3551	15.8245	NA	62.8981	1002.47	68.7971	160.377	238.278	NA	47.8155	228.917	23.2972
Q9D783	Klhl40	Kelch-like protein 40	WASSGDAEAQAER	TRUE	_WASSGDAEAQAER_.2	_WASSGDAEAQAER_	689.305	0	NA	NA	NA	NA	176.881	NA	NA	NA	NA	NA	NA	NA
Q9D783	Klhl40	Kelch-like protein 40	WTSFEAFPQER	TRUE	_WTSFEAFPQER_.2	_WTSFEAFPQER_	699.328	0	NA	NA	NA	NA	109.668	NA	NA	NA	NA	NA	NA	NA
Q9D786	Haus5	HAUS augmin-like complex subunit 5	ALLLQAQAGAVR	TRUE	_ALLLQAQAGAVR_.2	_ALLLQAQAGAVR_	605.867	0	6.34108	NA	NA	21.6717	238.477	20.4111	179.72	154.249	NA	48.7514	111.812	21.4096
Q9D786	Haus5	HAUS augmin-like complex subunit 5	EQNENVGQTLK	TRUE	_EQNENVGQTLK_.2	_EQNENVGQTLK_	630.315	0	3.77873	2.79179	6.41031	10.6128	56.5909	7.56317	40.8316	57.7456	NA	NA	36.5134	NA
Q9D786	Haus5	HAUS augmin-like complex subunit 5	GPEEVLALIDQK	TRUE	_GPEEVLALIDQK_.2	_GPEEVLALIDQK_	656.361	0	NA	NA	NA	NA	45.5115	NA	83.017	119.876	NA	30.3098	89.3843	NA
Q9D786	Haus5	HAUS augmin-like complex subunit 5	IQGNLLWHAYQDNPK	TRUE	_IQGNLLWHAYQDNPK_.3	_IQGNLLWHAYQDNPK_	599.641	0	1.89384	NA	NA	NA	NA	NA	NA	NA	NA	NA	NA	NA
Q9D786	Haus5	HAUS augmin-like complex subunit 5	LVPTSEAVAPQSQELLR	TRUE	_LVPTSEAVAPQSQELLR_.2	_LVPTSEAVAPQSQELLR_	919.505	0	2.77445	6.31011	4.24781	17.3673	175.643	13.4304	91.9804	103.233	17.3833	48.3353	105.584	12.0455
Q9D786	Haus5	HAUS augmin-like complex subunit 5	TQFLQNLLTPR	TRUE	_TQFLQNLLTPR_.2	_TQFLQNLLTPR_	665.878	0	NA	NA	NA	NA	183.544	NA	130.856	171.667	7.26082	49.3694	123.299	NA
Q9D786	Haus5	HAUS augmin-like complex subunit 5	WAAEEMEVPLAAR	TRUE	_WAAEEM[Oxidation (M)]EVPLAAR_.2	_WAAEEM[Oxidation (M)]EVPLAAR_	744.861	0	NA	NA	NA	9.98246	61.0221	4.71309	37.7572	39.9036	NA	NA	15.9098	NA
Q9D786	Haus5	HAUS augmin-like complex subunit 5	WAAEEMEVPLAAR	TRUE	_WAAEEMEVPLAAR_.2	_WAAEEMEVPLAAR_	736.864	0	NA	NA	NA	9.98246	61.0221	4.71309	37.7572	39.9036	NA	NA	15.9098	NA
Q9D787	Ppil2	RING-type E3 ubiquitin-protein ligase PPIL2	AKQDPSYYLK	TRUE	_AKQDPSYYLK_.2	_AKQDPSYYLK_	606.817	1	NA	NA	NA	18.5145	NA	13.8591	57.9854	91.5775	NA	32.676	127.557	16.8045
Q9D787	Ppil2	RING-type E3 ubiquitin-protein ligase PPIL2	DLLTDEPFSR	TRUE	_DLLTDEPFSR_.2	_DLLTDEPFSR_	596.796	0	6.26536	6.30414	NA	43.7211	619.348	43.399	444.143	412.764	60.3077	75.1084	496.482	28.0831
Q9D787	Ppil2	RING-type E3 ubiquitin-protein ligase PPIL2	ETLQELYK	TRUE	_ETLQELYK_.2	_ETLQELYK_	512.271	0	NA	NA	NA	NA	NA	NA	1779.47	NA	17.8251	24.7294	2936.08	NA
Q9D787	Ppil2	RING-type E3 ubiquitin-protein ligase PPIL2	GVLSMANSGPNTNK	TRUE	_GVLSM[Oxidation (M)]ANSGPNTNK_.2	_GVLSM[Oxidation (M)]ANSGPNTNK_	703.341	0	NA	3.10289	NA	12.5161	67.125	9.59243	62.0455	41.7459	18.3367	27.4746	10.5732	4.59266
Q9D787	Ppil2	RING-type E3 ubiquitin-protein ligase PPIL2	IIDPDEEK	TRUE	_IIDPDEEK_.2	_IIDPDEEK_	479.74	0	22.4399	NA	13.6825	34.6776	83.7485	NA	NA	NA	NA	NA	NA	NA
Q9D787	Ppil2	RING-type E3 ubiquitin-protein ligase PPIL2	KPDISQTSFR	TRUE	_KPDISQTSFR_.2	_KPDISQTSFR_	589.812	1	4.87276	6.9873	6.24492	34.5756	NA	NA	588.85	590.531	NA	NA	831.119	NA
Q9D787	Ppil2	RING-type E3 ubiquitin-protein ligase PPIL2	MSQPQPGNQGPQTYR	TRUE	_M[Oxidation (M)]SQPQPGNQGPQTYR_.2	_M[Oxidation (M)]SQPQPGNQGPQTYR_	852.892	0	16.718	12.8863	7.41855	42.4276	269.895	32.656	104.091	111.374	28.2524	28.1823	167.061	10.5879
Q9D787	Ppil2	RING-type E3 ubiquitin-protein ligase PPIL2	MSQPQPGNQGPQTYR	TRUE	_MSQPQPGNQGPQTYR_.2	_MSQPQPGNQGPQTYR_	844.894	0	16.718	12.8863	7.41855	42.4276	269.895	32.656	104.091	111.374	28.2524	28.1823	167.061	10.5879
Q9D787	Ppil2	RING-type E3 ubiquitin-protein ligase PPIL2	NFVIQGGDPTGTGTGGESFWGKPFK	TRUE	_NFVIQGGDPTGTGTGGESFWGKPFK_.3	_NFVIQGGDPTGTGTGGESFWGKPFK_	862.087	1	NA	NA	NA	NA	22.2416	0.143314	4.10019	10.7084	0.135509	NA	3.48967	NA
Q9D787	Ppil2	RING-type E3 ubiquitin-protein ligase PPIL2	QDIITLQDPTNLDK	TRUE	_QDIITLQDPTNLDK_.2	_QDIITLQDPTNLDK_	807.423	0	5.44294	NA	NA	5.44678	95.5074	2.91331	56.3818	51.8904	6.43858	NA	49.9486	13.535
Q9D787	Ppil2	RING-type E3 ubiquitin-protein ligase PPIL2	SAEEEPSTSTATPTAK	TRUE	_SAEEEPSTSTATPTAK_.2	_SAEEEPSTSTATPTAK_	803.876	0	78.0492	85.3599	150.6	164.199	890.022	144.467	210.962	297.597	184.57	168.63	510.713	180.954
Q9D787	Ppil2	RING-type E3 ubiquitin-protein ligase PPIL2	SQFFITFR	TRUE	_SQFFITFR_.2	_SQFFITFR_	523.277	0	NA	NA	NA	NA	39.0241	NA	37.6955	27.4087	NA	7.53168	16.8481	NA
Q9D787	Ppil2	RING-type E3 ubiquitin-protein ligase PPIL2	TQHQVDPEAK	TRUE	_TQHQVDPEAK_.2	_TQHQVDPEAK_	576.786	0	13.3531	8.52824	NA	17.2562	104.976	20.6421	80.0644	112.746	19.3862	43.1854	96.0319	16.0132
Q9D787	Ppil2	RING-type E3 ubiquitin-protein ligase PPIL2	YGTNPSTGEK	TRUE	_YGTNPSTGEK_.2	_YGTNPSTGEK_	527.246	0	NA	5.94556	8.30282	11.9056	124.7	NA	NA	48.9063	NA	NA	NA	NA
Q9D7A6	Srp19	Signal recognition particle 19 kDa protein	SVMLYVAEMIPK	TRUE	_SVM[Oxidation (M)]LYVAEM[Oxidation (M)]IPK_.2	_SVM[Oxidation (M)]LYVAEM[Oxidation (M)]IPK_	706.862	0	NA	NA	NA	NA	NA	NA	52.7906	NA	NA	61.0048	NA	19.7636
Q9D7A8	Armc1	Armadillo repeat-containing protein 1	AEALASAIASTK	TRUE	_AEALASAIASTK_.2	_AEALASAIASTK_	566.814	0	51.5041	39.3578	46.0406	78.2971	NA	129.035	292.889	212.349	117.796	148.551	169.297	51.3116
Q9D7A8	Armc1	Armadillo repeat-containing protein 1	AQFFLGTTNK	TRUE	_AQFFLGTTNK_.2	_AQFFLGTTNK_	563.798	0	23.1367	25.7917	NA	214.873	346.535	NA	143.552	NA	NA	NA	NA	26.1962
Q9D7A8	Armc1	Armadillo repeat-containing protein 1	DLAADPLNR	TRUE	_DLAADPLNR_.2	_DLAADPLNR_	492.759	0	6.0557	12.152	2.20688	156.813	129.567	NA	NA	NA	NA	NA	NA	NA
Q9D7A8	Armc1	Armadillo repeat-containing protein 1	DLAADPLNRR	TRUE	_DLAADPLNRR_.2	_DLAADPLNRR_	570.81	1	31.8095	22.0534	56.0339	40.2642	NA	33.9608	188.749	270.199	74.0743	113.635	376.891	30.9506
Q9D7A8	Armc1	Armadillo repeat-containing protein 1	TVVLHIDGLDDTSRR	TRUE	_TVVLHIDGLDDTSRR_.3	_TVVLHIDGLDDTSRR_	566.304	1	NA	NA	NA	3.26602	232.107	3.50437	57.3233	38.6987	NA	25.8191	68.4626	NA
Q9D7B1	Dus2	tRNA-dihydrouridine(20) synthase [NAD(P)+]-like	AAMWNPSIFLK	TRUE	_AAM[Oxidation (M)]WNPSIFLK_.2	_AAM[Oxidation (M)]WNPSIFLK_	647.337	0	1.74249	NA	NA	NA	48.2263	NA	16.7703	25.1964	NA	5.1797	28.4659	NA
Q9D7B1	Dus2	tRNA-dihydrouridine(20) synthase [NAD(P)+]-like	EAPDQDPGGPR	TRUE	_EAPDQDPGGPR_.2	_EAPDQDPGGPR_	569.76	0	15.3953	NA	NA	14.0252	275.949	NA	32.1657	73.1482	NA	NA	111.852	NA
Q9D7B1	Dus2	tRNA-dihydrouridine(20) synthase [NAD(P)+]-like	EKLPQPVYETVQR	TRUE	_EKLPQPVYETVQR_.2	_EKLPQPVYETVQR_	793.93	1	10.715	7.51318	6.08022	11.0274	56.8368	24.5976	NA	NA	9.37453	NA	20.9577	11.1408
Q9D7B1	Dus2	tRNA-dihydrouridine(20) synthase [NAD(P)+]-like	LGEESPSLNKR	TRUE	_LGEESPSLNKR_.2	_LGEESPSLNKR_	615.328	1	NA	NA	NA	11.5562	61.6606	NA	25.7222	23.5209	NA	NA	19.9148	NA
Q9D7B1	Dus2	tRNA-dihydrouridine(20) synthase [NAD(P)+]-like	NRDERPQHPVSCEVIR	TRUE	_NRDERPQHPVSCEVIR_.4	_NRDERPQHPVSCEVIR_	484.496	2	NA	2.0151	NA	NA	23.2106	NA	8.10144	NA	18.1011	NA	NA	NA
Q9D7B1	Dus2	tRNA-dihydrouridine(20) synthase [NAD(P)+]-like	QATAASSVMVAR	TRUE	_QATAASSVM[Oxidation (M)]VAR_.2	_QATAASSVM[Oxidation (M)]VAR_	604.309	0	NA	NA	NA	2.50158	9.27923	NA	NA	9.08819	NA	NA	18.4308	NA
Q9D7B1	Dus2	tRNA-dihydrouridine(20) synthase [NAD(P)+]-like	TPEAVEEPAEDTSGIIK	TRUE	_TPEAVEEPAEDTSGIIK_.2	_TPEAVEEPAEDTSGIIK_	893.441	0	NA	2.29224	0.639549	17.0326	61.8032	4.82933	34.8601	28.3755	4.83987	NA	24.5214	NA
Q9D7B1	Dus2	tRNA-dihydrouridine(20) synthase [NAD(P)+]-like	VVFQMGTSDAER	TRUE	_VVFQM[Oxidation (M)]GTSDAER_.2	_VVFQM[Oxidation (M)]GTSDAER_	678.317	0	NA	NA	4.81304	13.2174	57.8813	NA	42.0734	46.4111	17.7275	17.6811	48.5428	10.5735
Q9D7B1	Dus2	tRNA-dihydrouridine(20) synthase [NAD(P)+]-like	VVFQMGTSDAER	TRUE	_VVFQMGTSDAER_.2	_VVFQMGTSDAER_	670.319	0	NA	NA	4.81304	13.2174	57.8813	NA	42.0734	46.4111	17.7275	17.6811	48.5428	10.5735
Q9D7B1	Dus2	tRNA-dihydrouridine(20) synthase [NAD(P)+]-like	VVNEVLSTVDFVAPDDR	TRUE	_VVNEVLSTVDFVAPDDR_.2	_VVNEVLSTVDFVAPDDR_	937.978	0	NA	NA	NA	NA	NA	NA	NA	NA	NA	8.89171	NA	NA
Q9D7B6	Acad8	Isobutyryl-CoA dehydrogenase, mitochondrial	AAQLGFGGVYVR	TRUE	_AAQLGFGGVYVR_.2	_AAQLGFGGVYVR_	619.338	0	1.8539	3.39796	NA	NA	0.451355	25.2597	278.677	257.682	43.6318	82.1702	424.163	47.8447
Q9D7B6	Acad8	Isobutyryl-CoA dehydrogenase, mitochondrial	DYAVQQYMR	TRUE	_DYAVQQYM[Oxidation (M)]R_.2	_DYAVQQYM[Oxidation (M)]R_	595.269	0	4.38825	NA	NA	25.9158	NA	NA	28.3997	98.7324	22.0066	NA	93.5079	NA
Q9D7B6	Acad8	Isobutyryl-CoA dehydrogenase, mitochondrial	DYAVQQYMR	TRUE	_DYAVQQYMR_.2	_DYAVQQYMR_	587.271	0	4.38825	NA	NA	25.9158	NA	NA	28.3997	98.7324	22.0066	NA	93.5079	NA
Q9D7B6	Acad8	Isobutyryl-CoA dehydrogenase, mitochondrial	ELFPVDVMR	TRUE	_ELFPVDVM[Oxidation (M)]R_.2	_ELFPVDVM[Oxidation (M)]R_	561.287	0	6.08099	9.15475	22.7127	73.4032	307.14	NA	241.149	183.608	52.4604	77.3393	290.652	4.90467
Q9D7B6	Acad8	Isobutyryl-CoA dehydrogenase, mitochondrial	ELFPVDVMR	TRUE	_ELFPVDVMR_.2	_ELFPVDVMR_	553.289	0	6.08099	9.15475	22.7127	73.4032	307.14	NA	241.149	183.608	52.4604	77.3393	290.652	4.90467
Q9D7B6	Acad8	Isobutyryl-CoA dehydrogenase, mitochondrial	EMAPNMAEWDQK	TRUE	_EM[Oxidation (M)]APNMAEWDQK_.2	_EM[Oxidation (M)]APNMAEWDQK_	733.308	0	NA	NA	2.48363	17.8489	43.4511	NA	47.7159	45.7399	NA	NA	38.0208	NA
Q9D7B6	Acad8	Isobutyryl-CoA dehydrogenase, mitochondrial	EMAPNMAEWDQK	TRUE	_EMAPNMAEWDQK_.2	_EMAPNMAEWDQK_	725.31	0	NA	NA	2.48363	17.8489	43.4511	NA	47.7159	45.7399	NA	NA	38.0208	NA
Q9D7B6	Acad8	Isobutyryl-CoA dehydrogenase, mitochondrial	IGTEGQGFLIAMK	TRUE	_IGTEGQGFLIAM[Oxidation (M)]K_.2	_IGTEGQGFLIAM[Oxidation (M)]K_	690.863	0	4.78473	5.26903	NA	8.13986	151.881	14.0627	121.212	106.416	26.2296	53.5003	134.713	31.8982
Q9D7B6	Acad8	Isobutyryl-CoA dehydrogenase, mitochondrial	IGTEGQGFLIAMK	TRUE	_IGTEGQGFLIAMK_.2	_IGTEGQGFLIAMK_	682.866	0	4.78473	5.26903	NA	8.13986	151.881	14.0627	121.212	106.416	26.2296	53.5003	134.713	31.8982
Q9D7B6	Acad8	Isobutyryl-CoA dehydrogenase, mitochondrial	KQFGAPLAR	TRUE	_KQFGAPLAR_.2	_KQFGAPLAR_	494.29	1	12.9166	4.04945	11.5326	29.9179	193.117	NA	NA	NA	NA	NA	NA	NA
Q9D7B6	Acad8	Isobutyryl-CoA dehydrogenase, mitochondrial	QQGDHYILNGSK	TRUE	_QQGDHYILNGSK_.2	_QQGDHYILNGSK_	680.336	0	NA	NA	NA	NA	8.93986	NA	15.9308	NA	11.9631	NA	NA	NA
Q9D7B6	Acad8	Isobutyryl-CoA dehydrogenase, mitochondrial	SLAQTHHR	TRUE	_SLAQTHHR_.2	_SLAQTHHR_	475.252	0	5.33494	NA	NA	NA	NA	NA	NA	NA	NA	NA	NA	NA
Q9D7B6	Acad8	Isobutyryl-CoA dehydrogenase, mitochondrial	SQYLQFQLADMATK	TRUE	_SQYLQFQLADM[Oxidation (M)]ATK_.2	_SQYLQFQLADM[Oxidation (M)]ATK_	830.406	0	0.277037	NA	NA	NA	77.5098	NA	47.3301	45.9856	NA	39.9754	50.2643	10.6002
Q9D7B6	Acad8	Isobutyryl-CoA dehydrogenase, mitochondrial	SQYLQFQLADMATK	TRUE	_SQYLQFQLADMATK_.2	_SQYLQFQLADMATK_	822.409	0	0.277037	NA	NA	NA	77.5098	NA	47.3301	45.9856	NA	39.9754	50.2643	10.6002
Q9D7B6	Acad8	Isobutyryl-CoA dehydrogenase, mitochondrial	TAAVALQEER	TRUE	_TAAVALQEER_.2	_TAAVALQEER_	544.291	0	29.4496	44.2759	65.8734	118.817	530.221	NA	550.216	502.475	72.5212	88.9044	492.851	NA
Q9D7B6	Acad8	Isobutyryl-CoA dehydrogenase, mitochondrial	VGWNSQPTR	TRUE	_VGWNSQPTR_.2	_VGWNSQPTR_	522.765	0	8.52703	8.49684	13.482	56.2557	177.904	NA	NA	NA	NA	NA	NA	NA
Q9D7B6	Acad8	Isobutyryl-CoA dehydrogenase, mitochondrial	VHQILEGSNEVMR	TRUE	_VHQILEGSNEVM[Oxidation (M)]R_.2	_VHQILEGSNEVM[Oxidation (M)]R_	764.383	0	2.84906	NA	NA	8.09909	45.6095	2.81105	22.266	16.1734	12.1517	11.2684	38.3233	3.08569
Q9D7B7	Gpx8	Probable glutathione peroxidase 8	ILGPEAEPAFR	TRUE	_ILGPEAEPAFR_.2	_ILGPEAEPAFR_	600.325	0	12.7947	25.9811	26.6095	218.712	1010.94	88.9399	187.76	365.593	39.5402	94.1399	303.422	25.5601
Q9D7B7	Gpx8	Probable glutathione peroxidase 8	QNYGVTFPIFHK	TRUE	_QNYGVTFPIFHK_.2	_QNYGVTFPIFHK_	725.878	0	NA	NA	NA	NA	217.47	NA	NA	48.1625	NA	15.341	81.6757	4.69889
Q9D7B7	Gpx8	Probable glutathione peroxidase 8	TNSFYSFEVK	TRUE	_TNSFYSFEVK_.2	_TNSFYSFEVK_	611.293	0	39.9548	NA	5.31014	90.7877	310.047	102.001	744.91	NA	NA	194.467	NA	54.8471
Q9D7B7	Gpx8	Probable glutathione peroxidase 8	YLVNPEGQVVK	TRUE	_YLVNPEGQVVK_.2	_YLVNPEGQVVK_	623.346	0	77.371	71.1495	48.6245	276.644	29.3446	248.738	343.179	459.522	63.8653	183.024	343.26	71.2607
Q9D7E4	NA	UPF0449 protein C19orf25 homolog	AEDSEIQQEQIYQQSR	TRUE	_AEDSEIQQEQIYQQSR_.2	_AEDSEIQQEQIYQQSR_	976.453	0	4.39584	22.1494	17.7153	57.1455	412.32	NA	61.8428	161.945	NA	15.3043	148.784	NA
Q9D7E4	NA	UPF0449 protein C19orf25 homolog	AYVAMNER	TRUE	_AYVAM[Oxidation (M)]NER_.2	_AYVAM[Oxidation (M)]NER_	485.227	0	35.2063	10.6821	5.06	17.1041	287.339	NA	68.8463	175.335	1.4114	NA	318.515	NA
Q9D7E4	NA	UPF0449 protein C19orf25 homolog	AYVAMNER	TRUE	_AYVAMNER_.2	_AYVAMNER_	477.229	0	35.2063	10.6821	5.06	17.1041	287.339	NA	68.8463	175.335	1.4114	NA	318.515	NA
Q9D7E4	NA	UPF0449 protein C19orf25 homolog	GAPAQDPVFTALAPEDPPDPSPR	TRUE	_GAPAQDPVFTALAPEDPPDPSPR_.3	_GAPAQDPVFTALAPEDPPDPSPR_	782.385	0	NA	NA	NA	NA	68.737	NA	10.4291	16.2514	NA	NA	10.9636	NA
Q9D7E4	NA	UPF0449 protein C19orf25 homolog	LEQDISQVTSATS	TRUE	_LEQDISQVTSATS_.2	_LEQDISQVTSATS_	689.838	0	12.2104	NA	7.4448	35.3305	NA	28.3449	NA	NA	73.1105	155.386	NA	27.8716
Q9D7G0	Prps1	Ribose-phosphate pyrophosphokinase 1	IFSGSSHQDLSQK	TRUE	_IFSGSSHQDLSQK_.2	_IFSGSSHQDLSQK_	717.355	0	NA	19.6803	NA	14.8896	8.58498	84.2739	380.01	459.466	146.684	126.494	689.567	60.6895
Q9D7G0	Prps1	Ribose-phosphate pyrophosphokinase 1	LNVDFALIHK	TRUE	_LNVDFALIHK_.2	_LNVDFALIHK_	585.338	0	7.09231	8.28982	4.90499	5.42904	5.49363	NA	470.406	342.228	17.1898	144.004	330.996	60.5031
Q9D7H3	RtcA	RNA 3'-terminal phosphate cyclase	AFVAGVLPLK	TRUE	_AFVAGVLPLK_.2	_AFVAGVLPLK_	507.821	0	4.09984	17.3685	9.02	119.052	623.681	NA	285.09	412.449	20.5676	65.7943	372.907	NA
Q9D7H3	RtcA	RNA 3'-terminal phosphate cyclase	DLYVSIQPVQEAR	TRUE	_DLYVSIQPVQEAR_.2	_DLYVSIQPVQEAR_	759.402	0	7.30298	NA	NA	20.2425	452.934	11.0435	424.787	261.234	19.1831	131.912	279.107	68.8407
Q9D7H3	RtcA	RNA 3'-terminal phosphate cyclase	LDPINLTDR	TRUE	_LDPINLTDR_.2	_LDPINLTDR_	528.788	0	29.7387	14.9156	33.7698	183.517	305.622	NA	578.388	653.006	104.86	252.5	444.029	25.9301
Q9D7H3	RtcA	RNA 3'-terminal phosphate cyclase	RLDPINLTDR	TRUE	_RLDPINLTDR_.2	_RLDPINLTDR_	606.838	1	11.265	NA	NA	60.0905	NA	NA	345.958	319.155	NA	93.5572	293.135	19.2112
Q9D7H3	RtcA	RNA 3'-terminal phosphate cyclase	STPGLRPQHLSGLEMVR	TRUE	_STPGLRPQHLSGLEM[Oxidation (M)]VR_.3	_STPGLRPQHLSGLEM[Oxidation (M)]VR_	632.004	1	NA	NA	NA	NA	525.348	NA	365.122	366.749	1.09631	46.0712	401.005	NA
Q9D7H3	RtcA	RNA 3'-terminal phosphate cyclase	STPGLRPQHLSGLEMVR	TRUE	_STPGLRPQHLSGLEMVR_.3	_STPGLRPQHLSGLEMVR_	626.672	1	NA	NA	NA	NA	525.348	NA	365.122	366.749	1.09631	46.0712	401.005	NA
Q9D7H3	RtcA	RNA 3'-terminal phosphate cyclase	VEVDGGIMEGGGQILR	TRUE	_VEVDGGIM[Oxidation (M)]EGGGQILR_.2	_VEVDGGIM[Oxidation (M)]EGGGQILR_	823.414	0	0.490476	NA	NA	NA	169.866	6.09109	80.1266	108.15	NA	35.8709	75.7606	22.1979
Q9D7H3	RtcA	RNA 3'-terminal phosphate cyclase	VEVDGGIMEGGGQILR	TRUE	_VEVDGGIMEGGGQILR_.2	_VEVDGGIMEGGGQILR_	815.417	0	0.490476	NA	NA	NA	169.866	6.09109	80.1266	108.15	NA	35.8709	75.7606	22.1979
Q9D7H4	Avpi1	Arginine vasopressin-induced protein 1	NWNKPGPTGYLHQIR	TRUE	_NWNKPGPTGYLHQIR_.3	_NWNKPGPTGYLHQIR_	594.313	1	NA	NA	NA	NA	NA	NA	NA	NA	NA	NA	89.3474	NA
Q9D7I8	Fam83d	Protein FAM83D	EPTLGNLLR	TRUE	_EPTLGNLLR_.2	_EPTLGNLLR_	506.793	0	3.57345	6.68431	9.20798	18.9886	NA	NA	NA	NA	NA	NA	NA	NA
Q9D7I8	Fam83d	Protein FAM83D	FLNADEVR	TRUE	_FLNADEVR_.2	_FLNADEVR_	482.248	0	32.1332	52.5214	37.1702	95.523	86.9485	NA	24.388	41.9004	NA	NA	14.387	NA
Q9D7I8	Fam83d	Protein FAM83D	VEAHFQPR	TRUE	_VEAHFQPR_.2	_VEAHFQPR_	492.257	0	10.8102	NA	16.0666	24.4208	NA	NA	12.6331	NA	NA	NA	NA	NA
Q9D7J4	Cox20	Cytochrome c oxidase assembly protein COX20, mitochondrial	AAAPEPHETEK	TRUE	_[Acetyl (Protein N-term)]AAAPEPHETEK_.2	_[Acetyl (Protein N-term)]AAAPEPHETEK_	611.291	0	48.8248	35.0635	56.9812	160.633	470.539	111.629	303.464	145.978	54.2463	83.1945	282.563	44.261
Q9D7J4	Cox20	Cytochrome c oxidase assembly protein COX20, mitochondrial	ILYESTHLDPER	TRUE	_ILYESTHLDPER_.2	_ILYESTHLDPER_	736.873	0	4.9197	19.2348	10.7082	39.6883	2.71533	28.9002	113.76	78.8526	19.0903	49.1438	153.565	24.5324
Q9D7J4	Cox20	Cytochrome c oxidase assembly protein COX20, mitochondrial	ILYESTHLDPER	TRUE	_ILYESTHLDPER_.3	_ILYESTHLDPER_	491.584	0	4.9197	19.2348	10.7082	39.6883	2.71533	28.9002	113.76	78.8526	19.0903	49.1438	153.565	24.5324
Q9D7J6	Dnase1l1	Deoxyribonuclease-1-like 1	AGFHWVIPDGEDTTVR	TRUE	_AGFHWVIPDGEDTTVR_.3	_AGFHWVIPDGEDTTVR_	600.629	0	NA	NA	NA	NA	23.4698	NA	10.3782	8.05749	NA	NA	6.87742	NA
Q9D7K2	Ten1	CST complex subunit TEN1	GQQVPLPQTLD	TRUE	_GQQVPLPQTLD_.2	_GQQVPLPQTLD_	598.32	0	NA	12.5448	NA	41.6292	119.21	37.3316	109.286	122.656	48.4719	NA	134.355	46.4044
Q9D7K2	Ten1	CST complex subunit TEN1	LYLYDMAR	TRUE	_LYLYDM[Oxidation (M)]AR_.2	_LYLYDM[Oxidation (M)]AR_	530.76	0	8.53242	5.70309	18.3923	26.9164	36.9809	9.55754	63.7703	65.6549	21.3007	53.6197	72.308	8.01435
Q9D7K2	Ten1	CST complex subunit TEN1	LYLYDMAR	TRUE	_LYLYDMAR_.2	_LYLYDMAR_	522.763	0	8.53242	5.70309	18.3923	26.9164	36.9809	9.55754	63.7703	65.6549	21.3007	53.6197	72.308	8.01435
Q9D7K5	Dmac2	Distal membrane-arm assembly complex protein 2	LEPDKQPPDTSTPLSS	TRUE	_LEPDKQPPDTSTPLSS_.2	_LEPDKQPPDTSTPLSS_	856.423	1	NA	8.11483	7.0474	48.8349	168.334	21.747	50.924	61.7762	15.3189	13.4228	83.8988	8.41451
Q9D7K5	Dmac2	Distal membrane-arm assembly complex protein 2	LEPDKQPPDTSTPLSS	TRUE	_LEPDKQPPDTSTPLSS_.3	_LEPDKQPPDTSTPLSS_	571.284	1	NA	8.11483	7.0474	48.8349	168.334	21.747	50.924	61.7762	15.3189	13.4228	83.8988	8.41451
Q9D7M1	Gid8	Glucose-induced degradation protein 8 homolog	SYAEKPDEITK	TRUE	_[Acetyl (Protein N-term)]SYAEKPDEITK_.2	_[Acetyl (Protein N-term)]SYAEKPDEITK_	661.827	1	8.89145	13.7504	7.24782	13.6589	47.4332	26.3174	63.7219	74.5058	9.91013	32.345	95.7986	12.8783
Q9D7M1	Gid8	Glucose-induced degradation protein 8 homolog	LIMNYLVTEGFK	TRUE	_LIM[Oxidation (M)]NYLVTEGFK_.2	_LIM[Oxidation (M)]NYLVTEGFK_	722.381	0	NA	NA	NA	NA	49.7835	NA	131.705	46.7995	6.0403	41.0744	131.605	10.0696
Q9D7M1	Gid8	Glucose-induced degradation protein 8 homolog	LIMNYLVTEGFK	TRUE	_LIMNYLVTEGFK_.2	_LIMNYLVTEGFK_	714.384	0	NA	NA	NA	NA	49.7835	NA	131.705	46.7995	6.0403	41.0744	131.605	10.0696
Q9D7M1	Gid8	Glucose-induced degradation protein 8 homolog	LLLWAQNELDQK	TRUE	_LLLWAQNELDQK_.2	_LLLWAQNELDQK_	735.901	0	NA	NA	NA	NA	60.3728	NA	40.5162	58.8467	NA	NA	43.7222	NA
Q9D7M1	Gid8	Glucose-induced degradation protein 8 homolog	LNNLHVQR	TRUE	_LNNLHVQR_.2	_LNNLHVQR_	497.283	0	21.928	29.8521	31.2418	5.47838	NA	2.28839	248.132	286.691	65.9586	75.6031	400.739	NA
Q9D7M1	Gid8	Glucose-induced degradation protein 8 homolog	MESGIEPSVDLETLDER	TRUE	_M[Oxidation (M)]ESGIEPSVDLETLDER_.2	_M[Oxidation (M)]ESGIEPSVDLETLDER_	968.446	0	NA	NA	NA	6.09292	88.6207	3.96251	52.218	71.9328	9.81767	33.4927	79.413	13.8047
Q9D7M1	Gid8	Glucose-induced degradation protein 8 homolog	MESGIEPSVDLETLDER	TRUE	_MESGIEPSVDLETLDER_.2	_MESGIEPSVDLETLDER_	960.449	0	NA	NA	NA	6.09292	88.6207	3.96251	52.218	71.9328	9.81767	33.4927	79.413	13.8047
Q9D7M8	Polr2d	DNA-directed RNA polymerase II subunit RPB4	AGDVEEDASQLIFPK	TRUE	_AGDVEEDASQLIFPK_.2	_AGDVEEDASQLIFPK_	809.902	0	1.43333	1.28999	NA	4.84199	437.028	5.5965	324.163	508.192	8.44547	147.693	500.593	23.8077
Q9D7M8	Polr2d	DNA-directed RNA polymerase II subunit RPB4	ALIPSLEGR	TRUE	_ALIPSLEGR_.2	_ALIPSLEGR_	478.282	0	59.293	28.9224	73.7196	289.181	NA	NA	NA	NA	NA	NA	NA	NA
Q9D7M8	Polr2d	DNA-directed RNA polymerase II subunit RPB4	KQQNESAEDEQELSEVFMK	TRUE	_KQQNESAEDEQELSEVFM[Oxidation (M)]K_.3	_KQQNESAEDEQELSEVFM[Oxidation (M)]K_	762.346	1	NA	NA	NA	NA	65.1873	NA	NA	NA	NA	NA	NA	NA
Q9D7N3	Mrps9	Small ribosomal subunit protein uS9m	AIAYLFPSGLFEK	TRUE	_AIAYLFPSGLFEK_.2	_AIAYLFPSGLFEK_	728.398	0	NA	NA	NA	NA	516.601	3.75286	38.2682	152.809	3.97623	67.0701	43.3843	7.41719
Q9D7N3	Mrps9	Small ribosomal subunit protein uS9m	GPLSASAESR	TRUE	_GPLSASAESR_.2	_GPLSASAESR_	487.749	0	61.396	4.89558	21.9619	125.944	1180.51	NA	NA	NA	NA	NA	NA	NA
Q9D7N3	Mrps9	Small ribosomal subunit protein uS9m	HLANMMGEDPETFAEEDIDR	TRUE	_HLANMMGEDPETFAEEDIDR_.3	_HLANMMGEDPETFAEEDIDR_	774	0	NA	NA	NA	NA	14.5175	NA	NA	NA	NA	NA	NA	NA
Q9D7N3	Mrps9	Small ribosomal subunit protein uS9m	LSDEDYAQFIR	TRUE	_LSDEDYAQFIR_.2	_LSDEDYAQFIR_	678.825	0	13.506	4.1976	3.30755	52.1006	432.739	25.0807	144.335	127.561	21.8383	58.1197	158.173	33.26
Q9D7N3	Mrps9	Small ribosomal subunit protein uS9m	QAGLLTPDPR	TRUE	_QAGLLTPDPR_.2	_QAGLLTPDPR_	534.296	0	73.4177	63.9444	33.5508	186.729	361.056	67.5207	258.425	291.535	32.1226	98.1758	293.14	20.2219
Q9D7N3	Mrps9	Small ribosomal subunit protein uS9m	QESYTEDFIK	TRUE	_QESYTEDFIK_.2	_QESYTEDFIK_	630.293	0	8.18537	15.717	19.5878	86.5736	59.2968	41.458	112.156	148.598	26.8818	42.8187	NA	34.1977
Q9D7N3	Mrps9	Small ribosomal subunit protein uS9m	QESYTEDFIKK	TRUE	_QESYTEDFIKK_.2	_QESYTEDFIKK_	694.341	1	1.94108	9.40209	8.27	39.2266	187.538	20.5791	36.6515	56.3749	15.013	26.2496	61.0532	4.08204
Q9D7N3	Mrps9	Small ribosomal subunit protein uS9m	QIEEFNIGK	TRUE	_QIEEFNIGK_.2	_QIEEFNIGK_	539.282	0	17.2887	16.9094	21.4496	80.4318	310.428	NA	NA	103.832	NA	NA	71.0235	NA
Q9D7N3	Mrps9	Small ribosomal subunit protein uS9m	SATAQAVVYEHGSGK	TRUE	_SATAQAVVYEHGSGK_.2	_SATAQAVVYEHGSGK_	752.873	0	4.27348	3.48541	4.6096	7.7347	1.38385	18.3186	30.981	54.9496	14.8558	12.9006	115.79	3.79541
Q9D7N3	Mrps9	Small ribosomal subunit protein uS9m	SATAQAVVYEHGSGK	TRUE	_SATAQAVVYEHGSGK_.3	_SATAQAVVYEHGSGK_	502.251	0	4.27348	3.48541	4.6096	7.7347	1.38385	18.3186	30.981	54.9496	14.8558	12.9006	115.79	3.79541
Q9D7N6	Mrpl30	Large ribosomal subunit protein uL30m	SAFPRPPCR	TRUE	_SAFPRPPCR_.2	_SAFPRPPCR_	515.766	1	NA	NA	NA	61.9308	NA	NA	NA	NA	107.016	NA	145.574	NA
Q9D7N6	Mrpl30	Large ribosomal subunit protein uL30m	VFQPKPEDHEK	TRUE	_VFQPKPEDHEK_.2	_VFQPKPEDHEK_	677.344	1	NA	NA	NA	9.41368	124.481	9.93689	21.9958	13.5607	10.5283	5.60472	4.99061	7.18443
Q9D7N6	Mrpl30	Large ribosomal subunit protein uL30m	YGGDPQNPHK	TRUE	_YGGDPQNPHK_.2	_YGGDPQNPHK_	556.76	0	36.3949	22.868	28.9549	43.4128	277.537	NA	126.482	151.566	NA	41.3759	116.968	NA
Q9D7N9	Apmap	Adipocyte plasma membrane-associated protein	DYLLLVMEATDDGR	TRUE	_DYLLLVM[Oxidation (M)]EATDDGR_.2	_DYLLLVM[Oxidation (M)]EATDDGR_	813.888	0	NA	NA	NA	NA	NA	NA	NA	NA	NA	24.9413	NA	NA
Q9D7N9	Apmap	Adipocyte plasma membrane-associated protein	GLFEVNPQK	TRUE	_GLFEVNPQK_.2	_GLFEVNPQK_	516.28	0	24.4957	18.342	38.1228	65.261	237.996	NA	29.7112	359.785	5.45106	17.9693	175.449	NA
Q9D7N9	Apmap	Adipocyte plasma membrane-associated protein	GLFEVNPQKR	TRUE	_GLFEVNPQKR_.2	_GLFEVNPQKR_	594.33	1	18.1958	22.7486	28.7754	85.2855	NA	57.1434	526.422	702.571	80.005	243.534	894.287	92.3821
Q9D7N9	Apmap	Adipocyte plasma membrane-associated protein	IYFTDSSSK	TRUE	_IYFTDSSSK_.2	_IYFTDSSSK_	524.253	0	20.3473	30.8069	22.4923	79.0599	257.816	14.4657	203.573	225.53	7.68124	48.5187	238.605	NA
Q9D7N9	Apmap	Adipocyte plasma membrane-associated protein	KIYFTDSSSK	TRUE	_KIYFTDSSSK_.2	_KIYFTDSSSK_	588.301	1	18.7601	15.9987	19.944	61.5608	294.914	13.0615	270.76	187.47	63.9294	53.7947	237.103	30.257
Q9D7N9	Apmap	Adipocyte plasma membrane-associated protein	LENGEIETIAR	TRUE	_LENGEIETIAR_.2	_LENGEIETIAR_	622.828	0	45.313	53.6682	54.0392	279.27	751.408	141.247	969.367	1118.57	257.353	433.714	1242.02	148.812
Q9D7N9	Apmap	Adipocyte plasma membrane-associated protein	LLEYDTVTK	TRUE	_LLEYDTVTK_.2	_LLEYDTVTK_	541.292	0	112.185	89.0325	82.3466	390.525	1085.95	22.056	1546.93	1360.46	430.544	533.363	1647.3	28.5646
Q9D7N9	Apmap	Adipocyte plasma membrane-associated protein	LLLSSETPIEGK	TRUE	_LLLSSETPIEGK_.2	_LLLSSETPIEGK_	643.864	0	60.8575	109.301	73.3121	513.962	490.069	268.128	1850.87	1684.13	412.977	557.05	1644.95	296.879
Q9D7N9	Apmap	Adipocyte plasma membrane-associated protein	LLLSSETPIEGKK	TRUE	_LLLSSETPIEGKK_.2	_LLLSSETPIEGKK_	707.911	1	NA	NA	NA	NA	2.17228	NA	11.6151	19.2501	2.50751	10.5285	27.9013	NA
Q9D7N9	Apmap	Adipocyte plasma membrane-associated protein	MSFVNDLTVTR	TRUE	_M[Oxidation (M)]SFVNDLTVTR_.2	_M[Oxidation (M)]SFVNDLTVTR_	649.824	0	NA	4.10853	NA	54.6194	224.436	15.6487	389.736	311.712	72.7356	142.829	349.989	65.9128
Q9D7N9	Apmap	Adipocyte plasma membrane-associated protein	MFSQETVMK	TRUE	_MFSQETVM[Oxidation (M)]K_.2	_MFSQETVM[Oxidation (M)]K_	558.757	0	10.1148	NA	12.5121	36.8498	118.647	13.7921	151.156	143.379	23.0877	37.0995	137.925	14.8921
Q9D7N9	Apmap	Adipocyte plasma membrane-associated protein	MFSQETVMK	TRUE	_MFSQETVMK_.2	_MFSQETVMK_	550.759	0	10.1148	NA	12.5121	36.8498	118.647	13.7921	151.156	143.379	23.0877	37.0995	137.925	14.8921
Q9D7N9	Apmap	Adipocyte plasma membrane-associated protein	MSFVNDLTVTR	TRUE	_MSFVNDLTVTR_.2	_MSFVNDLTVTR_	641.827	0	NA	4.10853	NA	54.6194	224.436	15.6487	389.736	311.712	72.7356	142.829	349.989	65.9128
Q9D7N9	Apmap	Adipocyte plasma membrane-associated protein	RPLRPQVVTDDGQVPEVK	TRUE	_RPLRPQVVTDDGQVPEVK_.4	_RPLRPQVVTDDGQVPEVK_	509.034	2	NA	NA	NA	NA	NA	NA	NA	NA	13.016	29.9609	NA	6.92969
Q9D7N9	Apmap	Adipocyte plasma membrane-associated protein	RVYVSGLMK	TRUE	_RVYVSGLMK_.2	_RVYVSGLMK_	526.8	1	NA	NA	NA	NA	NA	NA	22.8309	NA	NA	NA	NA	NA
Q9D7P6	Iscu	Iron-sulfur cluster assembly enzyme ISCU	LQIQVDEK	TRUE	_LQIQVDEK_.2	_LQIQVDEK_	486.772	0	19.785	23.3267	25.4418	84.2692	208.275	NA	NA	NA	NA	NA	NA	NA
Q9D7P6	Iscu	Iron-sulfur cluster assembly enzyme ISCU	VVDHYENPR	TRUE	_VVDHYENPR_.2	_VVDHYENPR_	564.775	0	6.30422	13.9901	3.35306	19.4607	NA	38.0677	284.528	312.201	46.3312	72.0899	319.237	40.5004
Q9D7S7	Rpl22l1	Ribosomal protein eL22-like 1	NKITVVSEK	TRUE	_NKITVVSEK_.2	_NKITVVSEK_	509.301	1	2.92308	4.38046	2.87673	8.27953	188.985	NA	43.7557	NA	NA	NA	NA	NA
Q9D7S7	Rpl22l1	Ribosomal protein eL22-like 1	TGNLGNVVHIER	TRUE	_TGNLGNVVHIER_.2	_TGNLGNVVHIER_	654.855	0	66.0074	268.564	109.605	51.04	8.21701	1289.85	2097.76	3098.74	671.902	1201.77	3692	381.628
Q9D7S7	Rpl22l1	Ribosomal protein eL22-like 1	VVASDKETYELR	TRUE	_VVASDKETYELR_.2	_VVASDKETYELR_	705.367	1	34.5806	23.3618	31.9719	66.1759	42.7723	549.261	1117.93	1290.75	188.654	385.924	1205.47	173.573
Q9D7S7	Rpl22l1	Ribosomal protein eL22-like 1	YFQISQDEDGSESED	TRUE	_YFQISQDEDGSESED_.2	_YFQISQDEDGSESED_	874.842	0	NA	NA	3.78256	NA	17.0215	NA	NA	NA	NA	NA	NA	NA
Q9D7S9	Chmp5	Charged multivesicular body protein 5	DNLAQQSFNMEQANYTIQSLK	TRUE	_DNLAQQSFNM[Oxidation (M)]EQANYTIQSLK_.3	_DNLAQQSFNM[Oxidation (M)]EQANYTIQSLK_	820.388	0	NA	NA	NA	NA	41.5614	NA	9.74597	32.4034	NA	18.7321	17.4933	NA
Q9D7S9	Chmp5	Charged multivesicular body protein 5	EGPAKNMVK	TRUE	_EGPAKNM[Oxidation (M)]VK_.2	_EGPAKNM[Oxidation (M)]VK_	495.258	1	NA	NA	NA	NA	NA	NA	NA	12.9765	1.08243	NA	NA	NA
Q9D7S9	Chmp5	Charged multivesicular body protein 5	NKDGVLVDEFGLPQIPAS	TRUE	_NKDGVLVDEFGLPQIPAS_.2	_NKDGVLVDEFGLPQIPAS_	949.997	1	4.33229	0.201107	NA	NA	1196.97	3.27323	39.5464	278.837	3.96451	373.405	220.405	32.5585
Q9D7V2	Lysmd2	LysM and putative peptidoglycan-binding domain-containing protein 2	ADLSPAPALR	TRUE	_[Acetyl (Protein N-term)]ADLSPAPALR_.2	_[Acetyl (Protein N-term)]ADLSPAPALR_	526.79	0	85.8459	59.366	115.738	106.916	NA	NA	NA	NA	28.2615	33.2906	38.1687	13.7092
Q9D7V2	Lysmd2	LysM and putative peptidoglycan-binding domain-containing protein 2	AGDTLQGIALK	TRUE	_AGDTLQGIALK_.2	_AGDTLQGIALK_	543.811	0	30.4186	11.9362	22.8249	86.9063	87.6603	NA	NA	NA	NA	NA	91.7161	NA
Q9D7V2	Lysmd2	LysM and putative peptidoglycan-binding domain-containing protein 2	DEESPYAASLYHS	TRUE	_DEESPYAASLYHS_.2	_DEESPYAASLYHS_	734.815	0	NA	NA	NA	NA	66.8922	NA	30.9693	NA	NA	NA	NA	NA
Q9D7V9	Naaa	N-acylethanolamine-hydrolyzing acid amidase	HYDPDFLR	TRUE	_HYDPDFLR_.2	_HYDPDFLR_	531.754	0	NA	NA	NA	NA	NA	NA	219.082	121.483	NA	NA	135.171	225.854
Q9D7V9	Naaa	N-acylethanolamine-hydrolyzing acid amidase	KLTANVQFIK	TRUE	_KLTANVQFIK_.2	_KLTANVQFIK_	581.353	1	NA	NA	NA	NA	NA	NA	220.703	214.967	22.102	37.318	290.944	14.708
Q9D7V9	Naaa	N-acylethanolamine-hydrolyzing acid amidase	LTANVQFIK	TRUE	_LTANVQFIK_.2	_LTANVQFIK_	517.306	0	NA	NA	NA	NA	NA	NA	NA	285.645	NA	86.624	254.85	NA
Q9D7V9	Naaa	N-acylethanolamine-hydrolyzing acid amidase	TPLIADVYYIVGGTSPK	TRUE	_TPLIADVYYIVGGTSPK_.2	_TPLIADVYYIVGGTSPK_	897.488	0	NA	NA	NA	NA	9.78591	NA	3.91795	12.9399	NA	6.00378	2.31487	NA
Q9D7V9	Naaa	N-acylethanolamine-hydrolyzing acid amidase	VESFLPQPFTDEIR	TRUE	_VESFLPQPFTDEIR_.2	_VESFLPQPFTDEIR_	839.428	0	NA	NA	NA	NA	73.6351	NA	285.457	325.417	5.05312	124.675	196.562	18.1964
Q9D7V9	Naaa	N-acylethanolamine-hydrolyzing acid amidase	VETNYDHWKPAPK	TRUE	_VETNYDHWKPAPK_.2	_VETNYDHWKPAPK_	792.894	1	NA	NA	NA	NA	18.0701	NA	34.7376	30.996	7.63193	NA	58.0444	NA
Q9D7W5	Med8	Mediator of RNA polymerase II transcription subunit 8	NQVIIPLVLSPDR	TRUE	_NQVIIPLVLSPDR_.2	_NQVIIPLVLSPDR_	732.433	0	0.0890465	0.127911	NA	NA	23.868	NA	17.5753	13.4269	0.687308	NA	22.2639	NA
Q9D7W5	Med8	Mediator of RNA polymerase II transcription subunit 8	NQVIIPLVLSPDRDEDLMR	TRUE	_NQVIIPLVLSPDRDEDLM[Oxidation (M)]R_.3	_NQVIIPLVLSPDRDEDLM[Oxidation (M)]R_	747.063	1	NA	NA	NA	NA	26.6936	NA	NA	NA	NA	NA	NA	NA
Q9D7W5	Med8	Mediator of RNA polymerase II transcription subunit 8	NQVIIPLVLSPDRDEDLMR	TRUE	_NQVIIPLVLSPDRDEDLMR_.3	_NQVIIPLVLSPDRDEDLMR_	741.732	1	NA	NA	NA	NA	26.6936	NA	NA	NA	NA	NA	NA	NA
Q9D7W5	Med8	Mediator of RNA polymerase II transcription subunit 8	SASMHPYQR	TRUE	_SASM[Oxidation (M)]HPYQR_.2	_SASM[Oxidation (M)]HPYQR_	546.748	0	3.66504	NA	10.6895	12.8178	75.8206	3.66834	31.9759	119.678	NA	13.4034	85.7933	3.83498
Q9D7W5	Med8	Mediator of RNA polymerase II transcription subunit 8	SASMHPYQR	TRUE	_SASMHPYQR_.2	_SASMHPYQR_	538.751	0	3.66504	NA	10.6895	12.8178	75.8206	3.66834	31.9759	119.678	NA	13.4034	85.7933	3.83498
Q9D7W5	Med8	Mediator of RNA polymerase II transcription subunit 8	TKPDPEVEEQEK	TRUE	_TKPDPEVEEQEK_.2	_TKPDPEVEEQEK_	714.846	1	12.8683	7.98687	12.8034	24.656	274.236	4.92248	85.5277	89.8849	23.0225	10.0933	148.295	7.79486
Q9D7W5	Med8	Mediator of RNA polymerase II transcription subunit 8	VPVFSHEVVPDHLR	TRUE	_VPVFSHEVVPDHLR_.3	_VPVFSHEVVPDHLR_	544.295	0	NA	NA	NA	NA	121.745	NA	NA	12.16	NA	NA	NA	NA
Q9D7X3	Dusp3	Dual specificity protein phosphatase 3	ATDFIDQALAHK	TRUE	_ATDFIDQALAHK_.2	_ATDFIDQALAHK_	665.344	0	17.5795	25.2522	17.2869	232.784	396.796	58.4407	1474.1	1232.16	132.442	319.893	1430.4	90.9048
Q9D7X3	Dusp3	Dual specificity protein phosphatase 3	LGITHVLNAAEGR	TRUE	_LGITHVLNAAEGR_.2	_LGITHVLNAAEGR_	675.878	0	5.50845	NA	NA	24.3055	0.35836	NA	504.274	476.785	51.432	203.072	632.643	53.7647
Q9D7X3	Dusp3	Dual specificity protein phosphatase 3	SPTLVIAYLMMR	TRUE	_SPTLVIAYLM[Oxidation (M)]M[Oxidation (M)]R_.2	_SPTLVIAYLM[Oxidation (M)]M[Oxidation (M)]R_	713.875	0	NA	NA	NA	NA	NA	NA	75.3642	19.5826	NA	23.7839	32.5501	6.9577
Q9D7X3	Dusp3	Dual specificity protein phosphatase 3	SPTLVIAYLMMR	TRUE	_SPTLVIAYLMM[Oxidation (M)]R_.2	_SPTLVIAYLMM[Oxidation (M)]R_	705.878	0	NA	NA	NA	NA	NA	NA	75.3642	19.5826	NA	23.7839	32.5501	6.9577
Q9D7X3	Dusp3	Dual specificity protein phosphatase 3	VYVGNASVAQDITQLQK	TRUE	_VYVGNASVAQDITQLQK_.2	_VYVGNASVAQDITQLQK_	917.489	0	3.11218	3.1016	2.19152	1.84505	1041.47	10.73	745.775	871.86	12.6405	250.269	947.924	71.0114
Q9D7X8	Ggct	Gamma-glutamylcyclotransferase	AIEPNEYK	TRUE	_AIEPNEYK_.2	_AIEPNEYK_	482.243	0	NA	NA	NA	NA	NA	NA	NA	NA	2.71848	NA	NA	NA
Q9D7X8	Ggct	Gamma-glutamylcyclotransferase	ENGLPQEYQEK	TRUE	_ENGLPQEYQEK_.2	_ENGLPQEYQEK_	667.815	0	28.5254	NA	32.4324	68.8695	278.449	32.0162	203.497	211.577	68.5288	80.471	298.896	46.6666
Q9D7X8	Ggct	Gamma-glutamylcyclotransferase	ISDEMEDIIK	TRUE	_ISDEMEDIIK_.2	_ISDEMEDIIK_	596.792	0	5.76161	NA	5.12601	44.9516	149.643	32.1619	128.004	223.34	19.8332	20.2907	180.723	18.7381
Q9D7X8	Ggct	Gamma-glutamylcyclotransferase	LDFGNFQGK	TRUE	_LDFGNFQGK_.2	_LDFGNFQGK_	513.256	0	7.19428	4.88631	NA	39.2857	134.48	NA	NA	NA	NA	NA	NA	NA
Q9D7X8	Ggct	Gamma-glutamylcyclotransferase	SNISSLDEQEGVK	TRUE	_SNISSLDEQEGVK_.2	_SNISSLDEQEGVK_	703.344	0	7.39311	11.7247	6.69032	19.6903	58.4064	11.7379	45.0715	29.3282	11.6318	15.7442	24.6067	7.34886
Q9D7X8	Ggct	Gamma-glutamylcyclotransferase	SYLMTNYESAPPSPQYK	TRUE	_SYLM[Oxidation (M)]TNYESAPPSPQYK_.2	_SYLM[Oxidation (M)]TNYESAPPSPQYK_	996.456	0	NA	NA	NA	20.4668	131.931	NA	92.7166	54.4538	NA	52.6385	160.364	9.68898
Q9D7Y9	Slx4ip	Protein SLX4IP	LENVSQTQPGDTR	TRUE	_LENVSQTQPGDTR_.2	_LENVSQTQPGDTR_	722.855	0	NA	NA	NA	NA	35.2838	NA	27.7786	38.4283	NA	127.947	44.6834	NA
Q9D7Y9	Slx4ip	Protein SLX4IP	SSDSVITVVPWR	TRUE	_SSDSVITVVPWR_.2	_SSDSVITVVPWR_	673.359	0	NA	NA	NA	NA	NA	NA	91.1829	51.7511	7.91154	NA	113.785	NA
Q9D7Y9	Slx4ip	Protein SLX4IP	VLPALELSDPGLLLK	TRUE	_VLPALELSDPGLLLK_.2	_VLPALELSDPGLLLK_	789.479	0	NA	NA	NA	NA	0.832874	NA	NA	1.60203	NA	13.1977	3.0607	NA
Q9D7Z3	Nol7	U3 small nucleolar RNA-associated protein NOL7	AAAQFLTSTWGAQK	TRUE	_AAAQFLTSTWGAQK_.2	_AAAQFLTSTWGAQK_	740.383	0	18.7795	4.89699	3.79869	126.594	684.216	61.5136	596.922	485.172	26.8395	47.7387	513.885	23.0824
Q9D7Z3	Nol7	U3 small nucleolar RNA-associated protein NOL7	EELFIEQK	TRUE	_EELFIEQK_.2	_EELFIEQK_	518.271	0	128.442	81.6641	187.921	254.956	303.996	NA	571.244	780.366	141.547	348.804	NA	NA
Q9D7Z3	Nol7	U3 small nucleolar RNA-associated protein NOL7	FLSLNNKR	TRUE	_FLSLNNKR_.2	_FLSLNNKR_	496.288	1	NA	NA	NA	NA	NA	NA	202.849	171.219	44.0933	61.6567	310.987	NA
Q9D7Z3	Nol7	U3 small nucleolar RNA-associated protein NOL7	REELFIEQK	TRUE	_REELFIEQK_.2	_REELFIEQK_	596.322	1	12.5148	9.76421	18.9568	NA	73.6796	97.271	318.283	328.677	NA	86.4541	304.914	NA
Q9D7Z3	Nol7	U3 small nucleolar RNA-associated protein NOL7	VQSVGQIESYMAVR	TRUE	_VQSVGQIESYM[Oxidation (M)]AVR_.2	_VQSVGQIESYM[Oxidation (M)]AVR_	791.898	0	NA	20.3392	NA	35.5497	156.719	10.0987	145.411	29.0414	22.8893	39.3492	67.425	18.7131
Q9D7Z6	Clca1	Calcium-activated chloride channel regulator 1	HLPTVSAGGTSICSGLR	TRUE	_HLPTVSAGGTSICSGLR_.2	_HLPTVSAGGTSICSGLR_	828.43	0	NA	NA	NA	NA	NA	NA	53.8081	36.3099	NA	NA	45.4777	NA
Q9D819	Ppa1	Inorganic pyrophosphatase	AAPFTLEYR	TRUE	_AAPFTLEYR_.2	_AAPFTLEYR_	534.28	0	631.778	537.582	641.41	2535.81	3173.33	NA	188.156	402.316	261.203	173.466	278.095	NA
Q9D819	Ppa1	Inorganic pyrophosphatase	DPLNPIKQDVK	TRUE	_DPLNPIKQDVK_.2	_DPLNPIKQDVK_	633.856	1	25.9592	18.0689	28.5664	143.16	23.2526	104.756	66.924	111.379	17.9268	13.1064	29.9401	67.5836
Q9D819	Ppa1	Inorganic pyrophosphatase	DVFHMVVEVPR	TRUE	_DVFHM[Oxidation (M)]VVEVPR_.2	_DVFHM[Oxidation (M)]VVEVPR_	672.342	0	6.50312	6.62532	3.3638	9.59955	124.639	NA	41.3888	49.5005	NA	NA	37.2034	NA
Q9D819	Ppa1	Inorganic pyrophosphatase	DVFHMVVEVPR	TRUE	_DVFHMVVEVPR_.2	_DVFHMVVEVPR_	664.345	0	6.50312	6.62532	3.3638	9.59955	124.639	NA	41.3888	49.5005	NA	NA	37.2034	NA
Q9D819	Ppa1	Inorganic pyrophosphatase	LKPGYLEATVDWFR	TRUE	_LKPGYLEATVDWFR_.3	_LKPGYLEATVDWFR_	565.635	1	0.672078	0.0885658	NA	1.38494	19.0345	NA	NA	NA	NA	8.38859	NA	NA
Q9D819	Ppa1	Inorganic pyrophosphatase	MEIATKDPLNPIK	TRUE	_MEIATKDPLNPIK_.2	_MEIATKDPLNPIK_	735.405	1	3.43512	NA	3.42116	26.3036	48.9121	NA	70.5363	70.7607	5.48147	34.7172	71.2321	NA
Q9D819	Ppa1	Inorganic pyrophosphatase	NKDFAVDIIK	TRUE	_NKDFAVDIIK_.2	_NKDFAVDIIK_	581.827	1	167.005	102.74	138.277	666.884	1968.69	333.359	1131.94	1269.69	268.567	302.732	1269.74	154.949
Q9D819	Ppa1	Inorganic pyrophosphatase	VIAINVDDPDAANYK	TRUE	_VIAINVDDPDAANYK_.2	_VIAINVDDPDAANYK_	809.41	0	18.0516	27.4964	17.9307	124.726	1537.77	90.4389	685.093	755.755	57.9425	249.633	623.573	97.6977
Q9D819	Ppa1	Inorganic pyrophosphatase	VIAINVDDPDAANYKDISDVER	TRUE	_VIAINVDDPDAANYKDISDVER_.3	_VIAINVDDPDAANYKDISDVER_	811.403	1	NA	NA	NA	NA	433.891	NA	14.6169	31.2469	NA	45.9147	23.9548	NA
Q9D819	Ppa1	Inorganic pyrophosphatase	VPDGKPENEFAFNAEFK	TRUE	_VPDGKPENEFAFNAEFK_.2	_VPDGKPENEFAFNAEFK_	969.965	1	4.30652	NA	NA	5.30261	71.4256	NA	17.2607	46.3117	1.52096	33.4909	18.8815	NA
Q9D819	Ppa1	Inorganic pyrophosphatase	VPDGKPENEFAFNAEFK	TRUE	_VPDGKPENEFAFNAEFK_.3	_VPDGKPENEFAFNAEFK_	646.979	1	4.30652	NA	NA	5.30261	71.4256	NA	17.2607	46.3117	1.52096	33.4909	18.8815	NA
Q9D819	Ppa1	Inorganic pyrophosphatase	VPDGKPENEFAFNAEFK	TRUE	_VPDGKPENEFAFNAEFK_.4	_VPDGKPENEFAFNAEFK_	485.486	1	4.30652	NA	NA	5.30261	71.4256	NA	17.2607	46.3117	1.52096	33.4909	18.8815	NA
Q9D819	Ppa1	Inorganic pyrophosphatase	YKVPDGKPENEFAFNAEFK	TRUE	_YKVPDGKPENEFAFNAEFK_.3	_YKVPDGKPENEFAFNAEFK_	744.032	2	1.55972	NA	NA	NA	152.321	NA	NA	33.105	NA	16.1242	NA	NA
Q9D819	Ppa1	Inorganic pyrophosphatase	YVANLFPYK	TRUE	_YVANLFPYK_.2	_YVANLFPYK_	557.8	0	196.864	85.5875	142.844	1082.13	4323	251.701	1821.4	1710.73	345.676	554.483	2046.29	181.881
Q9D820	Prorsd1	Prolyl-tRNA synthetase associated domain-containing protein 1	ATGHDPIILNFD	TRUE	_ATGHDPIILNFD_.2	_ATGHDPIILNFD_	656.83	0	NA	NA	NA	18.6793	318.053	16.6078	308.818	327.812	27.3088	64.5745	306.511	27.3532
Q9D820	Prorsd1	Prolyl-tRNA synthetase associated domain-containing protein 1	FADETAMLEK	TRUE	_FADETAM[Oxidation (M)]LEK_.2	_FADETAM[Oxidation (M)]LEK_	585.771	0	NA	13.2142	9.2863	26.9715	63.6573	17.2533	136.055	129.415	25.6876	85.2804	145.99	29.325
Q9D820	Prorsd1	Prolyl-tRNA synthetase associated domain-containing protein 1	FADETAMLEK	TRUE	_FADETAMLEK_.2	_FADETAMLEK_	577.774	0	NA	13.2142	9.2863	26.9715	63.6573	17.2533	136.055	129.415	25.6876	85.2804	145.99	29.325
Q9D820	Prorsd1	Prolyl-tRNA synthetase associated domain-containing protein 1	QLGVGSGNLR	TRUE	_QLGVGSGNLR_.2	_QLGVGSGNLR_	500.78	0	52.1817	26.4616	20.5827	92.7808	356.236	NA	NA	NA	NA	NA	57.8711	NA
Q9D824	Fip1l1	Pre-mRNA 3'-end-processing factor FIP1	AEFTSPPSLFK	TRUE	_AEFTSPPSLFK_.2	_AEFTSPPSLFK_	612.319	0	84.9916	73.5938	97.824	598.464	2808.61	371.929	1732.78	1730.66	388.449	585.536	2606.96	300.231
Q9D824	Fip1l1	Pre-mRNA 3'-end-processing factor FIP1	ANENSNIQVLSDR	TRUE	_ANENSNIQVLSDR_.2	_ANENSNIQVLSDR_	730.36	0	137.622	102.113	180.964	377.921	430.495	252.584	487.116	438.501	290.942	446.38	221.138	174.473
Q9D824	Fip1l1	Pre-mRNA 3'-end-processing factor FIP1	EAGSEPVPEQESTEAAPAE	TRUE	_EAGSEPVPEQESTEAAPAE_.2	_EAGSEPVPEQESTEAAPAE_	964.424	0	369.347	327.111	723.846	1144.2	4576.04	130.932	1212.24	548.717	605.041	1093.95	1179.7	39.3166
Q9D824	Fip1l1	Pre-mRNA 3'-end-processing factor FIP1	LPGAIDVIGQTITISR	TRUE	_LPGAIDVIGQTITISR_.2	_LPGAIDVIGQTITISR_	827.48	0	1.18681	NA	NA	NA	87.2464	1.06998	3.57983	53.3644	NA	33.2127	9.20017	1.90338
Q9D824	Fip1l1	Pre-mRNA 3'-end-processing factor FIP1	MGLEVIPVTSTTNK	TRUE	_M[Oxidation (M)]GLEVIPVTSTTNK_.2	_M[Oxidation (M)]GLEVIPVTSTTNK_	753.398	0	102.39	121.967	157.636	486.7	1380.36	334.283	1030.06	1018.99	293.41	332.71	1339.49	178.642
Q9D824	Fip1l1	Pre-mRNA 3'-end-processing factor FIP1	MGLEVIPVTSTTNK	TRUE	_MGLEVIPVTSTTNK_.2	_MGLEVIPVTSTTNK_	745.4	0	102.39	121.967	157.636	486.7	1380.36	334.283	1030.06	1018.99	293.41	332.71	1339.49	178.642
Q9D824	Fip1l1	Pre-mRNA 3'-end-processing factor FIP1	QWDYYAR	TRUE	_QWDYYAR_.2	_QWDYYAR_	501.227	0	78.4216	42.6506	87.1075	56.2323	NA	194.161	318.37	191.558	76.4498	65.3012	164.345	29.7228
Q9D824	Fip1l1	Pre-mRNA 3'-end-processing factor FIP1	RLPGAIDVIGQTITISR	TRUE	_RLPGAIDVIGQTITISR_.3	_RLPGAIDVIGQTITISR_	604.023	1	1.25396	NA	NA	NA	187.443	NA	28.2517	42.9703	2.00008	31.0732	25.6239	NA
Q9D824	Fip1l1	Pre-mRNA 3'-end-processing factor FIP1	TGAPQYGSYGTAPVNLNIK	TRUE	_TGAPQYGSYGTAPVNLNIK_.2	_TGAPQYGSYGTAPVNLNIK_	976	0	10.3523	4.80368	2.44733	19.4652	1244.65	9.07136	367.801	525.786	14.9645	135.311	481.821	52.1487
Q9D824	Fip1l1	Pre-mRNA 3'-end-processing factor FIP1	YREYAER	TRUE	_YREYAER_.2	_YREYAER_	493.738	1	13.91	NA	7.04465	16.3554	154.408	0.0884857	2.94347	NA	NA	NA	63.7947	0.0886402
Q9D832	Dnajb4	DnaJ homolog subfamily B member 4	DGSNIVYTAK	TRUE	_DGSNIVYTAK_.2	_DGSNIVYTAK_	534.272	0	92.7527	49.9177	64.192	128.358	555.535	NA	NA	78.8596	NA	NA	68.0311	NA
Q9D832	Dnajb4	DnaJ homolog subfamily B member 4	DYYHILGIDK	TRUE	_DYYHILGIDK_.2	_DYYHILGIDK_	618.817	0	NA	NA	8.75071	57.5339	36.7539	21.7414	62.1108	78.5561	NA	38.7833	38.594	NA
Q9D832	Dnajb4	DnaJ homolog subfamily B member 4	EGDETPNSIPADIVFVIK	TRUE	_EGDETPNSIPADIVFVIK_.2	_EGDETPNSIPADIVFVIK_	972.502	0	2.86418	1.09993	NA	NA	242.562	NA	3.95199	57.5481	NA	38.4274	6.66223	2.51082
Q9D832	Dnajb4	DnaJ homolog subfamily B member 4	EIYDQFGEEGLK	TRUE	_EIYDQFGEEGLK_.2	_EIYDQFGEEGLK_	714.338	0	29.5963	11.3153	13.3088	120.588	635.216	42.1472	213.564	238.391	31.887	73.1739	221.566	26.9529
Q9D832	Dnajb4	DnaJ homolog subfamily B member 4	EIYDQFGEEGLKGGAGGTDGQGGTFR	TRUE	_EIYDQFGEEGLKGGAGGTDGQGGTFR_.3	_EIYDQFGEEGLKGGAGGTDGQGGTFR_	882.74	1	NA	NA	NA	NA	38.352	NA	NA	5.77209	NA	NA	NA	NA
Q9D832	Dnajb4	DnaJ homolog subfamily B member 4	EVAEAYEVLSDPK	TRUE	_EVAEAYEVLSDPK_.2	_EVAEAYEVLSDPK_	725.359	0	6.58792	8.12412	2.37797	44.9221	82.6374	18.3399	42.2648	94.9515	9.56824	45.3164	45.3576	14.7628
Q9D832	Dnajb4	DnaJ homolog subfamily B member 4	FKEVAEAYEVLSDPK	TRUE	_FKEVAEAYEVLSDPK_.3	_FKEVAEAYEVLSDPK_	575.63	1	NA	NA	NA	4.18379	25.1737	NA	NA	NA	NA	NA	NA	NA
Q9D832	Dnajb4	DnaJ homolog subfamily B member 4	GGAGGTDGQGGTFR	TRUE	_GGAGGTDGQGGTFR_.2	_GGAGGTDGQGGTFR_	619.281	0	55.2282	53.8146	56.7592	118.542	912.301	69.6293	154.53	173.872	27.5164	51.6839	152.832	17.6063
Q9D832	Dnajb4	DnaJ homolog subfamily B member 4	GKDYYHILGIDK	TRUE	_GKDYYHILGIDK_.2	_GKDYYHILGIDK_	711.375	1	NA	NA	NA	NA	15.8113	NA	35.843	40.8467	NA	NA	43.3501	NA
Q9D832	Dnajb4	DnaJ homolog subfamily B member 4	LKQDPPIIHELK	TRUE	_LKQDPPIIHELK_.2	_LKQDPPIIHELK_	715.922	1	NA	NA	NA	NA	0.452694	NA	133.524	135.479	NA	17.6263	201.516	NA
Q9D832	Dnajb4	DnaJ homolog subfamily B member 4	VIGYGLPFPK	TRUE	_VIGYGLPFPK_.2	_VIGYGLPFPK_	545.818	0	27.6493	2.24727	6.32224	99.111	266.896	105.047	382.435	685.538	19.887	102.312	631.537	56.3307
Q9D842	Aplf	Aprataxin and PNK-like factor	DGILIEELGEVSK	TRUE	_DGILIEELGEVSK_.2	_DGILIEELGEVSK_	701.377	0	0.532912	NA	NA	NA	NA	NA	NA	NA	NA	NA	NA	NA
Q9D842	Aplf	Aprataxin and PNK-like factor	GPLLGITDKR	TRUE	_GPLLGITDKR_.2	_GPLLGITDKR_	535.322	1	NA	NA	NA	NA	NA	NA	67.6006	108.87	NA	NA	68.8512	NA
Q9D842	Aplf	Aprataxin and PNK-like factor	TTGASQLQGSPEITK	TRUE	_TTGASQLQGSPEITK_.2	_TTGASQLQGSPEITK_	759.394	0	NA	NA	NA	11.2174	26.9582	NA	28.0185	42.1081	NA	15.5387	35.2957	5.24876
Q9D842	Aplf	Aprataxin and PNK-like factor	VPVGPGQTVIGR	TRUE	_VPVGPGQTVIGR_.2	_VPVGPGQTVIGR_	590.346	0	NA	22.3951	NA	82.5149	266.094	42.2424	112.029	193.345	35.4054	67.7009	185.206	35.6526
Q9D850	Tmem68	DGAT1/2-independent enzyme synthesizing storage lipids	VPIIPMFTQNIR	TRUE	_VPIIPM[Oxidation (M)]FTQNIR_.2	_VPIIPM[Oxidation (M)]FTQNIR_	722.903	0	NA	NA	NA	NA	19.0497	NA	16.7211	40.3233	NA	10.2394	28.3183	NA
Q9D850	Tmem68	DGAT1/2-independent enzyme synthesizing storage lipids	VPIIPMFTQNIR	TRUE	_VPIIPMFTQNIR_.2	_VPIIPMFTQNIR_	714.905	0	NA	NA	NA	NA	19.0497	NA	16.7211	40.3233	NA	10.2394	28.3183	NA
Q9D853	Eef1akmt2	EEF1A lysine methyltransferase 2	EHWDAVYER	TRUE	_EHWDAVYER_.2	_EHWDAVYER_	602.773	0	25.416	6.16741	15.4965	63.7324	255.222	25.5705	163.07	159.914	53.0339	41.567	193.715	NA
Q9D853	Eef1akmt2	EEF1A lysine methyltransferase 2	GTYDAISLNPDNAIEK	TRUE	_GTYDAISLNPDNAIEK_.2	_GTYDAISLNPDNAIEK_	860.923	0	0.482619	NA	NA	7.81562	132.17	6.8669	126.454	70.1213	NA	31.451	88.6256	4.86902
Q9D853	Eef1akmt2	EEF1A lysine methyltransferase 2	QYVMSLSR	TRUE	_QYVMSLSR_.2	_QYVMSLSR_	492.253	0	NA	NA	9.13783	NA	29.7028	NA	10.3576	25.2475	NA	1.54123	12.1261	NA
Q9D853	Eef1akmt2	EEF1A lysine methyltransferase 2	SGNTVAALVFQK	TRUE	_SGNTVAALVFQK_.2	_SGNTVAALVFQK_	617.843	0	10.1373	12.9824	16.2149	36.8354	61.9818	17.7492	170.804	129.768	40.6913	38.0428	128.502	11.9026
Q9D855	Uqcrb	Cytochrome b-c1 complex subunit 7	DDTLHETEDVK	TRUE	_DDTLHETEDVK_.2	_DDTLHETEDVK_	651.296	0	418.099	432.655	315.332	1066.14	5294.99	470.802	2526.41	4296.74	806.371	980.364	3824.59	480.867
Q9D855	Uqcrb	Cytochrome b-c1 complex subunit 7	DDTLHETEDVKEAIR	TRUE	_DDTLHETEDVKEAIR_.2	_DDTLHETEDVKEAIR_	885.929	1	3.72855	2.07799	0.756921	13.3754	295.631	NA	186.909	122.781	5.32229	32.1696	406.592	3.66244
Q9D855	Uqcrb	Cytochrome b-c1 complex subunit 7	DDTLHETEDVKEAIR	TRUE	_DDTLHETEDVKEAIR_.3	_DDTLHETEDVKEAIR_	590.955	1	3.72855	2.07799	0.756921	13.3754	295.631	NA	186.909	122.781	5.32229	32.1696	406.592	3.66244
Q9D855	Uqcrb	Cytochrome b-c1 complex subunit 7	DQWTKYEEDK	TRUE	_DQWTKYEEDK_.2	_DQWTKYEEDK_	671.302	1	NA	NA	NA	NA	NA	NA	87.5663	NA	NA	NA	91.2769	NA
Q9D855	Uqcrb	Cytochrome b-c1 complex subunit 7	FYLEPYLK	TRUE	_FYLEPYLK_.2	_FYLEPYLK_	536.789	0	8.97034	NA	NA	18.6286	237.694	19.6961	368.071	381.991	15.0842	72.2213	261.022	36.2348
Q9D855	Uqcrb	Cytochrome b-c1 complex subunit 7	KWYYNAAGFNK	TRUE	_KWYYNAAGFNK_.2	_KWYYNAAGFNK_	681.336	1	NA	NA	NA	23.81	161.241	5.67044	179.84	98.558	NA	NA	141.06	NA
Q9D855	Uqcrb	Cytochrome b-c1 complex subunit 7	LGLMRDDTLHETEDVK	TRUE	_LGLM[Oxidation (M)]RDDTLHETEDVK_.2	_LGLM[Oxidation (M)]RDDTLHETEDVK_	944.459	1	NA	NA	NA	19.3094	163.544	22.2917	191.807	90.8185	45.0929	41.7568	184.23	40.4844
Q9D855	Uqcrb	Cytochrome b-c1 complex subunit 7	LGLMRDDTLHETEDVK	TRUE	_LGLM[Oxidation (M)]RDDTLHETEDVK_.3	_LGLM[Oxidation (M)]RDDTLHETEDVK_	629.975	1	NA	NA	NA	19.3094	163.544	22.2917	191.807	90.8185	45.0929	41.7568	184.23	40.4844
Q9D855	Uqcrb	Cytochrome b-c1 complex subunit 7	LGLMRDDTLHETEDVK	TRUE	_LGLMRDDTLHETEDVK_.3	_LGLMRDDTLHETEDVK_	624.644	1	NA	NA	NA	19.3094	163.544	22.2917	191.807	90.8185	45.0929	41.7568	184.23	40.4844
Q9D855	Uqcrb	Cytochrome b-c1 complex subunit 7	LPEDLYNDR	TRUE	_LPEDLYNDR_.2	_LPEDLYNDR_	567.775	0	212.917	254.364	224.613	783.317	2165.95	431.667	1863.33	3040.81	614.674	1030.36	4184.69	524.751
Q9D855	Uqcrb	Cytochrome b-c1 complex subunit 7	RALDLTMR	TRUE	_RALDLTMR_.2	_RALDLTMR_	488.274	1	NA	NA	NA	NA	17.4031	NA	NA	NA	NA	NA	NA	NA
Q9D855	Uqcrb	Cytochrome b-c1 complex subunit 7	RLPEDLYNDR	TRUE	_RLPEDLYNDR_.2	_RLPEDLYNDR_	645.826	1	30.9704	49.1591	45.4723	222.654	365.468	142.509	1150.47	1253.34	241.867	193.652	1099.29	156.349
Q9D855	Uqcrb	Cytochrome b-c1 complex subunit 7	WYYNAAGFNK	TRUE	_WYYNAAGFNK_.2	_WYYNAAGFNK_	617.288	0	152.555	24.0358	61.3056	934.506	2911.85	505.413	3195.63	3122.76	640.261	795.082	3181.15	426.015
Q9D855	Uqcrb	Cytochrome b-c1 complex subunit 7	YEEDKFYLEPYLK	TRUE	_YEEDKFYLEPYLK_.2	_YEEDKFYLEPYLK_	868.924	1	14.552	7.72471	2.42096	7.38486	816.704	13.3765	300.671	538.863	18.0973	120.411	409.485	20.3793
Q9D855	Uqcrb	Cytochrome b-c1 complex subunit 7	YEEDKFYLEPYLK	TRUE	_YEEDKFYLEPYLK_.3	_YEEDKFYLEPYLK_	579.619	1	14.552	7.72471	2.42096	7.38486	816.704	13.3765	300.671	538.863	18.0973	120.411	409.485	20.3793
Q9D864	Actr6	Actin-related protein 6	TTLVLDNGAYNAK	TRUE	_[Acetyl (Protein N-term)]TTLVLDNGAYNAK_.2	_[Acetyl (Protein N-term)]TTLVLDNGAYNAK_	711.367	0	NA	0.581931	NA	2.73806	1.6138	19.7255	156.143	156.085	23.0849	61.5877	209.065	24.9481
Q9D864	Actr6	Actin-related protein 6	NIVLTGGNSLFPGFR	TRUE	_NIVLTGGNSLFPGFR_.2	_NIVLTGGNSLFPGFR_	796.433	0	NA	NA	NA	NA	68.4457	NA	14.9343	38.8402	NA	25.1695	44.7924	NA
Q9D864	Actr6	Actin-related protein 6	VNAGALSAHR	TRUE	_VNAGALSAHR_.2	_VNAGALSAHR_	498.273	0	NA	2.31574	NA	NA	NA	NA	77.4108	61.9359	17.332	14.4386	91.5976	NA
Q9D868	Ppih	Peptidyl-prolyl cis-trans isomerase H	GPFADENFK	TRUE	_GPFADENFK_.2	_GPFADENFK_	512.74	0	147.663	152.575	135.71	375.377	1185.39	NA	NA	NA	NA	NA	NA	NA
Q9D868	Ppih	Peptidyl-prolyl cis-trans isomerase H	IELFADVVPK	TRUE	_IELFADVVPK_.2	_IELFADVVPK_	565.826	0	2.64476	3.16565	2.26183	18.4869	107.151	14.1067	113.497	64.0529	9.49377	17.2858	81.3501	7.8013
Q9D868	Ppih	Peptidyl-prolyl cis-trans isomerase H	IIDGLLVMR	TRUE	_IIDGLLVM[Oxidation (M)]R_.2	_IIDGLLVM[Oxidation (M)]R_	523.307	0	14.4036	15.011	8.77259	62.8267	362.923	4.23193	280.397	253.641	81.2188	81.5319	273.441	10.9917
Q9D868	Ppih	Peptidyl-prolyl cis-trans isomerase H	IIDGLLVMR	TRUE	_IIDGLLVMR_.2	_IIDGLLVMR_	515.31	0	14.4036	15.011	8.77259	62.8267	362.923	4.23193	280.397	253.641	81.2188	81.5319	273.441	10.9917
Q9D868	Ppih	Peptidyl-prolyl cis-trans isomerase H	KDGVPIGYK	TRUE	_KDGVPIGYK_.2	_KDGVPIGYK_	488.777	1	NA	NA	NA	NA	31.5876	NA	NA	NA	NA	NA	NA	NA
Q9D880	Timm50	Mitochondrial import inner membrane translocase subunit TIM50	AQGPQHQPGSEGPSYAK	TRUE	_AQGPQHQPGSEGPSYAK_.2	_AQGPQHQPGSEGPSYAK_	869.911	0	NA	1.18634	NA	4.61187	10.2155	0.205536	NA	NA	NA	NA	1.73365	NA
Q9D880	Timm50	Mitochondrial import inner membrane translocase subunit TIM50	AQGPQHQPGSEGPSYAK	TRUE	_AQGPQHQPGSEGPSYAK_.3	_AQGPQHQPGSEGPSYAK_	580.276	0	NA	1.18634	NA	4.61187	10.2155	0.205536	NA	NA	NA	NA	1.73365	NA
Q9D880	Timm50	Mitochondrial import inner membrane translocase subunit TIM50	IPDEFDSDPILVQQLR	TRUE	_IPDEFDSDPILVQQLR_.2	_IPDEFDSDPILVQQLR_	942.989	0	NA	NA	NA	NA	78.96	NA	NA	8.89921	NA	18.4633	20.671	NA
Q9D880	Timm50	Mitochondrial import inner membrane translocase subunit TIM50	LEQEEQQR	TRUE	_LEQEEQQR_.2	_LEQEEQQR_	530.257	0	26.7867	45.5198	59.3682	86.0145	171.128	2.11272	236.779	156.609	NA	43.0401	162.636	NA
Q9D880	Timm50	Mitochondrial import inner membrane translocase subunit TIM50	QGLSFGSLASR	TRUE	_QGLSFGSLASR_.2	_QGLSFGSLASR_	561.799	0	151.809	166.609	163.293	889.641	1293.69	430.409	1815.2	1630.47	337.078	563.707	2196.79	251.673
Q9D880	Timm50	Mitochondrial import inner membrane translocase subunit TIM50	TIALNQVEDVR	TRUE	_TIALNQVEDVR_.2	_TIALNQVEDVR_	629.344	0	30.9411	21.8867	48.2636	284.385	11.5621	150.466	574.97	393.228	185.084	198.211	594.211	97.694
Q9D880	Timm50	Mitochondrial import inner membrane translocase subunit TIM50	TPEQVTEIANR	TRUE	_TPEQVTEIANR_.2	_TPEQVTEIANR_	629.325	0	231.789	215.856	292.037	698.863	4709.2	315.245	1245.94	1256.97	322.638	468.066	1984.73	213.272
Q9D880	Timm50	Mitochondrial import inner membrane translocase subunit TIM50	TVLEHYALEDDPLEAFK	TRUE	_TVLEHYALEDDPLEAFK_.2	_TVLEHYALEDDPLEAFK_	995.494	0	NA	NA	0.719679	NA	76.9418	NA	NA	NA	0.352401	7.92317	NA	NA
Q9D880	Timm50	Mitochondrial import inner membrane translocase subunit TIM50	TVLEHYALEDDPLEAFK	TRUE	_TVLEHYALEDDPLEAFK_.3	_TVLEHYALEDDPLEAFK_	663.998	0	NA	NA	0.719679	NA	76.9418	NA	NA	NA	0.352401	7.92317	NA	NA
Q9D880	Timm50	Mitochondrial import inner membrane translocase subunit TIM50	VLLDLSAFLK	TRUE	_VLLDLSAFLK_.2	_VLLDLSAFLK_	559.845	0	NA	NA	NA	NA	NA	14.6264	NA	NA	NA	5.52204	NA	10.2699
Q9D883	U2af1	Splicing factor U2AF 35 kDa subunit	NPQNSSQSADGLR	TRUE	_NPQNSSQSADGLR_.2	_NPQNSSQSADGLR_	687.324	0	262.701	222.582	261.973	522.748	4148.52	233.131	1921.93	1987.6	257.623	407.451	1817.86	157.083
Q9D883	U2af1	Splicing factor U2AF 35 kDa subunit	WFNGQPIHAELSPVTDFR	TRUE	_WFNGQPIHAELSPVTDFR_.3	_WFNGQPIHAELSPVTDFR_	705.353	0	NA	NA	NA	NA	14.0839	NA	NA	NA	NA	NA	NA	NA
Q9D892	Itpa	Inosine triphosphate pyrophosphatase	GQTSGQIVMPR	TRUE	_GQTSGQIVM[Oxidation (M)]PR_.2	_GQTSGQIVM[Oxidation (M)]PR_	595.303	0	82.7635	71.1754	69.6419	228.346	249.301	111.602	514.879	538.869	108.198	140.006	602.918	84.116
Q9D892	Itpa	Inosine triphosphate pyrophosphatase	GQTSGQIVMPR	TRUE	_GQTSGQIVMPR_.2	_GQTSGQIVMPR_	587.306	0	82.7635	71.1754	69.6419	228.346	249.301	111.602	514.879	538.869	108.198	140.006	602.918	84.116
Q9D892	Itpa	Inosine triphosphate pyrophosphatase	IDLPEYQGEPDEISIQK	TRUE	_IDLPEYQGEPDEISIQK_.2	_IDLPEYQGEPDEISIQK_	987.489	0	5.08602	1.97615	NA	NA	626.445	6.59581	168.942	259.831	2.64008	85.3294	294.418	18.4224
Q9D892	Itpa	Inosine triphosphate pyrophosphatase	IDLPEYQGEPDEISIQK	TRUE	_IDLPEYQGEPDEISIQK_.3	_IDLPEYQGEPDEISIQK_	658.662	0	5.08602	1.97615	NA	NA	626.445	6.59581	168.942	259.831	2.64008	85.3294	294.418	18.4224
Q9D892	Itpa	Inosine triphosphate pyrophosphatase	KIVFVTGNAK	TRUE	_KIVFVTGNAK_.2	_KIVFVTGNAK_	538.827	1	25.1567	38.6168	10.3368	115.813	205.714	70.5213	221.911	229.798	56.3051	85.7051	358.711	30.7267
Q9D892	Itpa	Inosine triphosphate pyrophosphatase	LQEYFSVAAGAGDH	TRUE	_LQEYFSVAAGAGDH_.2	_LQEYFSVAAGAGDH_	732.841	0	3.85954	NA	NA	NA	56.6848	NA	9.90276	11.0051	0.89023	123.96	10.0503	16.8936
Q9D898	Arpc5l	Actin-related protein 2/3 complex subunit 5-like protein	ALAVGGLGSIIR	TRUE	_ALAVGGLGSIIR_.2	_ALAVGGLGSIIR_	563.851	0	28.3662	23.7973	9.86014	107.519	871.066	99.3621	1520.19	1493.76	160.568	293.695	1412.64	152.431
Q9D898	Arpc5l	Actin-related protein 2/3 complex subunit 5-like protein	GFEKPTENSSAVLLQWHEK	TRUE	_GFEKPTENSSAVLLQWHEK_.3	_GFEKPTENSSAVLLQWHEK_	734.039	1	1.92598	NA	NA	NA	269.013	NA	250.613	260.662	2.55619	25.6094	197.004	8.58238
Q9D898	Arpc5l	Actin-related protein 2/3 complex subunit 5-like protein	SSEIEQAVQSLDR	TRUE	_SSEIEQAVQSLDR_.2	_SSEIEQAVQSLDR_	731.363	0	NA	10.6259	NA	44.9993	815.135	26.413	815.076	742.632	30.2592	223.217	669.462	65.4898
Q9D898	Arpc5l	Actin-related protein 2/3 complex subunit 5-like protein	VDIDEFDENK	TRUE	_VDIDEFDENK_.2	_VDIDEFDENK_	612.275	0	NA	NA	NA	NA	164.474	NA	70.8023	140.883	45.6111	50.8667	170.74	NA
Q9D8B3	Chmp4b	Charged multivesicular body protein 4b	AAHDNMDIDK	TRUE	_AAHDNM[Oxidation (M)]DIDK_.2	_AAHDNM[Oxidation (M)]DIDK_	573.248	0	NA	NA	2.8513	NA	12.0692	NA	23.9552	44.1719	7.41091	30.7989	18.2585	NA
Q9D8B3	Chmp4b	Charged multivesicular body protein 4b	AAHDNMDIDK	TRUE	_AAHDNMDIDK_.2	_AAHDNMDIDK_	565.251	0	NA	NA	2.8513	NA	12.0692	NA	23.9552	44.1719	7.41091	30.7989	18.2585	NA
Q9D8B3	Chmp4b	Charged multivesicular body protein 4b	EALENANTNTEVLK	TRUE	_EALENANTNTEVLK_.2	_EALENANTNTEVLK_	773.391	0	135.404	134.91	119.514	612.02	2386.51	268.941	2450.97	2694.36	651.122	852.548	2398.14	326.886
Q9D8B3	Chmp4b	Charged multivesicular body protein 4b	GGPTPQEAIQR	TRUE	_GGPTPQEAIQR_.2	_GGPTPQEAIQR_	577.302	0	599.02	519.829	574.334	1314.05	2965.41	735.557	4957.38	6958.94	1904.18	2228.84	4898.56	413.381
Q9D8B3	Chmp4b	Charged multivesicular body protein 4b	IEQELTAAK	TRUE	_IEQELTAAK_.2	_IEQELTAAK_	501.777	0	1202.8	NA	1142.91	734.278	2811	NA	NA	12721.1	NA	NA	14376	NA
Q9D8B3	Chmp4b	Charged multivesicular body protein 4b	KIEQELTAAK	TRUE	_KIEQELTAAK_.2	_KIEQELTAAK_	565.824	1	88.0963	76.3545	72.9451	320.134	1771.99	118.882	1420.11	1497.52	314.455	383.843	1892.37	137.818
Q9D8B3	Chmp4b	Charged multivesicular body protein 4b	LRDTEEMLSK	TRUE	_LRDTEEM[Oxidation (M)]LSK_.2	_LRDTEEM[Oxidation (M)]LSK_	619.308	1	25.7241	20.5078	27.7343	88.473	441.477	34.8094	339.572	516.845	48.1737	59.0408	431.071	26.3035
Q9D8B3	Chmp4b	Charged multivesicular body protein 4b	LRDTEEMLSK	TRUE	_LRDTEEMLSK_.2	_LRDTEEMLSK_	611.311	1	25.7241	20.5078	27.7343	88.473	441.477	34.8094	339.572	516.845	48.1737	59.0408	431.071	26.3035
Q9D8B3	Chmp4b	Charged multivesicular body protein 4b	QLAQIDGTLSTIEFQR	TRUE	_QLAQIDGTLSTIEFQR_.2	_QLAQIDGTLSTIEFQR_	910.481	0	2.59526	NA	NA	NA	279.792	NA	28.2744	165.478	NA	146.637	42.4326	12.3338
Q9D8B4	Ndufa11	NADH dehydrogenase [ubiquinone] 1 alpha subcomplex subunit 11	IGKLEGWELFPTPK	TRUE	_IGKLEGWELFPTPK_.3	_IGKLEGWELFPTPK_	538.968	1	NA	NA	NA	NA	NA	NA	NA	48.9277	NA	NA	34.4021	NA
Q9D8B4	Ndufa11	NADH dehydrogenase [ubiquinone] 1 alpha subcomplex subunit 11	LEGWELFPTPK	TRUE	_LEGWELFPTPK_.2	_LEGWELFPTPK_	658.848	0	1.13324	0.137558	NA	9.15489	732.862	10.9304	382.508	352.519	7.61753	26.1808	653.982	10.7942
Q9D8B7	Jam3	Junctional adhesion molecule C	HDGVNYIR	TRUE	_HDGVNYIR_.2	_HDGVNYIR_	487.246	0	NA	NA	NA	NA	137.264	NA	NA	NA	NA	NA	NA	NA
Q9D8B7	Jam3	Junctional adhesion molecule C	NDVPLPTDSR	TRUE	_NDVPLPTDSR_.2	_NDVPLPTDSR_	557.28	0	141.37	126.775	158.607	459.948	NA	173.555	118.217	269.512	NA	210.709	147.904	41.5988
Q9D8C3	Alg13	Putative bifunctional UDP-N-acetylglucosamine transferase and deubiquitinase ALG13	GKPLVVVVNEK	TRUE	_GKPLVVVVNEK_.2	_GKPLVVVVNEK_	591.366	1	NA	NA	NA	7.10474	NA	18.4435	40.3229	66.6979	16.2952	40.2343	40.5133	12.1358
Q9D8C3	Alg13	Putative bifunctional UDP-N-acetylglucosamine transferase and deubiquitinase ALG13	LMNNHQFELAK	TRUE	_LM[Oxidation (M)]NNHQFELAK_.2	_LM[Oxidation (M)]NNHQFELAK_	680.838	0	NA	NA	NA	NA	NA	NA	5.00538	NA	NA	NA	6.46037	NA
Q9D8C3	Alg13	Putative bifunctional UDP-N-acetylglucosamine transferase and deubiquitinase ALG13	RACVSYMK	TRUE	_RACVSYM[Oxidation (M)]K_.2	_RACVSYM[Oxidation (M)]K_	487.233	1	NA	NA	NA	NA	NA	NA	NA	NA	NA	3.66167	NA	NA
Q9D8C4	Ifi35	Interferon-induced 35 kDa protein homolog	IPFSVPEVPLVFQGQTK	TRUE	_IPFSVPEVPLVFQGQTK_.2	_IPFSVPEVPLVFQGQTK_	943.525	0	2.32566	NA	NA	NA	116.248	NA	15.2143	92.7642	NA	47.0071	19.1285	NA
Q9D8C4	Ifi35	Interferon-induced 35 kDa protein homolog	LQELQQLK	TRUE	_LQELQQLK_.2	_LQELQQLK_	500.295	0	22.6197	24.2458	31.4526	138.553	240.712	NA	427.192	929.932	22.8984	96.7198	871.782	NA
Q9D8C4	Ifi35	Interferon-induced 35 kDa protein homolog	LQELQQLKR	TRUE	_LQELQQLKR_.2	_LQELQQLKR_	578.346	1	NA	NA	NA	NA	NA	NA	23.4104	21.1002	3.52342	9.18419	73.7445	NA
Q9D8C4	Ifi35	Interferon-induced 35 kDa protein homolog	VLVSGFPAGLR	TRUE	_VLVSGFPAGLR_.2	_VLVSGFPAGLR_	558.332	0	6.70818	NA	NA	156.879	844.773	85.6317	3004.92	2678.62	274.761	542.883	2557.2	254.36
Q9D8C4	Ifi35	Interferon-induced 35 kDa protein homolog	VSPYVSGEIQK	TRUE	_VSPYVSGEIQK_.2	_VSPYVSGEIQK_	603.822	0	23.7141	14.3627	29.1725	134.145	34.8617	114.447	1671.01	965.674	382.11	431.809	467.359	284.175
Q9D8C6	Med11	Mediator of RNA polymerase II transcription subunit 11	ATYSLANER	TRUE	_[Acetyl (Protein N-term)]ATYSLANER_.2	_[Acetyl (Protein N-term)]ATYSLANER_	533.762	0	27.3438	22.9624	15.6115	58.3755	72.5137	26.9177	46.948	NA	NA	66.1657	NA	19.9634
Q9D8C6	Med11	Mediator of RNA polymerase II transcription subunit 11	YLTQVATGQPHEGSSYSSR	TRUE	_YLTQVATGQPHEGSSYSSR_.3	_YLTQVATGQPHEGSSYSSR_	689.996	0	NA	NA	4.6319	18.2018	124.63	0.234272	28.4568	13.9727	NA	NA	41.9365	NA
Q9D8E6	Rpl4	Large ribosomal subunit protein uL4	APIRPDIVNFVHTNLR	TRUE	_APIRPDIVNFVHTNLR_.3	_APIRPDIVNFVHTNLR_	621.351	1	211.14	7.82266	NA	NA	11356	NA	4227.02	1418.14	45.4554	1134.81	1357.7	NA
Q9D8E6	Rpl4	Large ribosomal subunit protein uL4	GTADKKPAVGK	TRUE	_GTADKKPAVGK_.2	_GTADKKPAVGK_	536.311	2	44.6512	55.7498	NA	8.37716	NA	34.2158	NA	7.0975	14.432	11.5617	13.3903	1.41627
Q9D8E6	Rpl4	Large ribosomal subunit protein uL4	IEEVPELPLVVEDK	TRUE	_IEEVPELPLVVEDK_.2	_IEEVPELPLVVEDK_	804.94	0	549.17	354.179	175.357	1224.94	35904.4	1795	16447.1	25884.5	1479.91	8035.93	25293.5	3511.94
Q9D8E6	Rpl4	Large ribosomal subunit protein uL4	IEEVPELPLVVEDKVEGYK	TRUE	_IEEVPELPLVVEDKVEGYK_.3	_IEEVPELPLVVEDKVEGYK_	729.059	1	6.66237	NA	NA	NA	351.873	NA	12.9545	82.9883	NA	122.256	63.0473	NA
Q9D8E6	Rpl4	Large ribosomal subunit protein uL4	IEEVPELPLVVEDKVEGYKK	TRUE	_IEEVPELPLVVEDKVEGYKK_.3	_IEEVPELPLVVEDKVEGYKK_	771.758	2	9.22721	NA	NA	NA	2870.85	NA	50.8573	173.212	0.27998	54.1761	156.2	NA
Q9D8E6	Rpl4	Large ribosomal subunit protein uL4	IEEVPELPLVVEDKVEGYKK	TRUE	_IEEVPELPLVVEDKVEGYKK_.4	_IEEVPELPLVVEDKVEGYKK_	579.07	2	9.22721	NA	NA	NA	2870.85	NA	50.8573	173.212	0.27998	54.1761	156.2	NA
Q9D8E6	Rpl4	Large ribosomal subunit protein uL4	ILKSPEIQR	TRUE	_ILKSPEIQR_.2	_ILKSPEIQR_	542.33	1	22.9318	10.3271	6.03297	40.9437	60.4919	26.9467	151.16	259.912	23.9603	72.1156	110.436	26.9254
Q9D8E6	Rpl4	Large ribosomal subunit protein uL4	IMLKLNPYAK	TRUE	_IM[Oxidation (M)]LKLNPYAK_.2	_IM[Oxidation (M)]LKLNPYAK_	603.849	1	NA	NA	NA	NA	NA	NA	NA	NA	NA	NA	193.472	NA
Q9D8E6	Rpl4	Large ribosomal subunit protein uL4	KLDELYGTWR	TRUE	_KLDELYGTWR_.2	_KLDELYGTWR_	640.835	1	180.145	62.9678	40.9289	1002.31	8904.67	358.475	3565.14	2852.12	218.384	189.22	3418.43	84.9051
Q9D8E6	Rpl4	Large ribosomal subunit protein uL4	KLEAAATALATK	TRUE	_KLEAAATALATK_.2	_KLEAAATALATK_	594.353	1	NA	NA	NA	3584.99	8653.19	2519.07	7729.17	10377.1	2379.93	4258.81	12997.3	1621.01
Q9D8E6	Rpl4	Large ribosomal subunit protein uL4	LDELYGTWR	TRUE	_LDELYGTWR_.2	_LDELYGTWR_	576.788	0	198.515	121.267	158.088	1069.26	4553.07	509.649	1826.81	2655.44	229.653	255.04	2617.07	106.999
Q9D8E6	Rpl4	Large ribosomal subunit protein uL4	LDELYGTWRK	TRUE	_LDELYGTWRK_.2	_LDELYGTWRK_	640.835	1	NA	NA	NA	NA	NA	NA	33.3797	37.4883	NA	NA	44.6481	NA
Q9D8E6	Rpl4	Large ribosomal subunit protein uL4	LEAAATALATK	TRUE	_LEAAATALATK_.2	_LEAAATALATK_	530.306	0	2868.28	1472.25	2262.05	6654.21	9143.87	NA	10355.6	13969.3	2668.27	6097.13	13092.6	8.80848
Q9D8E6	Rpl4	Large ribosomal subunit protein uL4	LKAWNDIK	TRUE	_LKAWNDIK_.2	_LKAWNDIK_	494.285	1	91.8299	153.069	112.722	247.111	NA	NA	744.485	927.677	43.5261	66.6361	896.123	NA
Q9D8E6	Rpl4	Large ribosomal subunit protein uL4	LKAWNDIKK	TRUE	_LKAWNDIKK_.2	_LKAWNDIKK_	558.332	2	NA	NA	NA	NA	406.693	NA	362.467	450.989	NA	NA	778.958	NA
Q9D8E6	Rpl4	Large ribosomal subunit protein uL4	MMNTDLSR	TRUE	_M[Oxidation (M)]M[Oxidation (M)]NTDLSR_.2	_M[Oxidation (M)]M[Oxidation (M)]NTDLSR_	500.215	0	189.019	65.9448	344.854	1829.42	3810.67	NA	39.313	401.045	NA	NA	103.381	NA
Q9D8E6	Rpl4	Large ribosomal subunit protein uL4	MMNTDLSR	TRUE	_M[Oxidation (M)]MNTDLSR_.2	_M[Oxidation (M)]MNTDLSR_	492.218	0	189.019	65.9448	344.854	1829.42	3810.67	NA	39.313	401.045	NA	NA	103.381	NA
Q9D8E6	Rpl4	Large ribosomal subunit protein uL4	MMNTDLSR	TRUE	_MM[Oxidation (M)]NTDLSR_.2	_MM[Oxidation (M)]NTDLSR_	492.218	0	189.019	65.9448	344.854	1829.42	3810.67	NA	39.313	401.045	NA	NA	103.381	NA
Q9D8E6	Rpl4	Large ribosomal subunit protein uL4	MMNTDLSR	TRUE	_MMNTDLSR_.2	_MMNTDLSR_	484.22	0	189.019	65.9448	344.854	1829.42	3810.67	NA	39.313	401.045	NA	NA	103.381	NA
Q9D8E6	Rpl4	Large ribosomal subunit protein uL4	NIPGITLLNVSK	TRUE	_NIPGITLLNVSK_.2	_NIPGITLLNVSK_	634.882	0	583.356	473.82	338.483	1454.51	6153.99	1694.28	9794.65	5563.2	1765.69	3990.21	4932.76	2182.19
Q9D8E6	Rpl4	Large ribosomal subunit protein uL4	NNRQPYAVSELAGHQTSAESWGTGR	TRUE	_NNRQPYAVSELAGHQTSAESWGTGR_.4	_NNRQPYAVSELAGHQTSAESWGTGR_	679.826	1	NA	NA	NA	NA	109.092	NA	50.1828	84.4066	NA	NA	117.707	NA
Q9D8E6	Rpl4	Large ribosomal subunit protein uL4	NVTLPAVFK	TRUE	_NVTLPAVFK_.2	_NVTLPAVFK_	494.795	0	101.58	5.50821	32.6678	486.761	748.514	NA	89.0216	56.1495	8.29194	NA	52.677	NA
Q9D8E6	Rpl4	Large ribosomal subunit protein uL4	PLISVYSEK	TRUE	_PLISVYSEK_.2	_PLISVYSEK_	518.29	0	3326.42	2685.87	3195.86	5394.69	30898.9	8.88581	16097.4	10276.2	3043.34	4159.59	11731.5	NA
Q9D8E6	Rpl4	Large ribosomal subunit protein uL4	PLISVYSEKGESSGK	TRUE	_PLISVYSEKGESSGK_.2	_PLISVYSEKGESSGK_	790.912	1	26.9574	13.1901	44.571	96.8641	713.377	23.0106	111.696	166.325	135.266	133.876	364.427	6.35622
Q9D8E6	Rpl4	Large ribosomal subunit protein uL4	PLISVYSEKGESSGK	TRUE	_PLISVYSEKGESSGK_.3	_PLISVYSEKGESSGK_	527.61	1	26.9574	13.1901	44.571	96.8641	713.377	23.0106	111.696	166.325	135.266	133.876	364.427	6.35622
Q9D8E6	Rpl4	Large ribosomal subunit protein uL4	QPYAVSELAGHQTSAESWGTGR	TRUE	_QPYAVSELAGHQTSAESWGTGR_.3	_QPYAVSELAGHQTSAESWGTGR_	778.037	0	NA	NA	NA	NA	816.546	NA	185.064	179.478	NA	NA	132.951	NA
Q9D8E6	Rpl4	Large ribosomal subunit protein uL4	SNYNLPMHK	TRUE	_SNYNLPM[Oxidation (M)]HK_.2	_SNYNLPM[Oxidation (M)]HK_	560.266	0	1509.69	1307.63	1536.01	3018.21	14672	41.3986	5784.6	4640.8	1441.41	1992.1	8209.71	4.92368
Q9D8E6	Rpl4	Large ribosomal subunit protein uL4	SNYNLPMHK	TRUE	_SNYNLPMHK_.2	_SNYNLPMHK_	552.269	0	1509.69	1307.63	1536.01	3018.21	14672	41.3986	5784.6	4640.8	1441.41	1992.1	8209.71	4.92368
Q9D8E6	Rpl4	Large ribosomal subunit protein uL4	TKEAVQLLK	TRUE	_TKEAVQLLK_.2	_TKEAVQLLK_	515.319	1	453.612	502.17	322.378	661.273	449.94	112.441	1882.87	2183.47	568.907	692.092	3040.27	16.8756
Q9D8E6	Rpl4	Large ribosomal subunit protein uL4	VVPEKGTADK	TRUE	_VVPEKGTADK_.2	_VVPEKGTADK_	522.29	1	55.9965	17.443	55.5596	NA	NA	NA	NA	67.0297	9.83807	79.3628	71.1349	NA
Q9D8H7	Oma1	Metalloendopeptidase OMA1, mitochondrial	QEQIPLTYVLEK	TRUE	_QEQIPLTYVLEK_.2	_QEQIPLTYVLEK_	730.903	0	NA	NA	NA	3.92321	196.847	NA	13.9077	67.7519	NA	15.3849	52.8167	9.392
Q9D8L5	Ccdc91	Coiled-coil domain-containing protein 91	IQEALTQQSQEQK	TRUE	_IQEALTQQSQEQK_.2	_IQEALTQQSQEQK_	765.892	0	NA	NA	NA	NA	25.6793	7.83788	13.9224	30.245	13.1682	13.1915	27.8498	4.73411
Q9D8L5	Ccdc91	Coiled-coil domain-containing protein 91	LLDVLDTEK	TRUE	_LLDVLDTEK_.2	_LLDVLDTEK_	523.292	0	NA	NA	NA	46.0566	NA	2.7442	NA	92.5392	43.9177	NA	37.9237	NA
Q9D8L5	Ccdc91	Coiled-coil domain-containing protein 91	QAHRCEELLHAQHQR	TRUE	_QAHRCEELLHAQHQR_.3	_QAHRCEELLHAQHQR_	619.308	1	NA	NA	NA	35.7785	NA	NA	NA	NA	NA	NA	NA	NA
Q9D8L5	Ccdc91	Coiled-coil domain-containing protein 91	VAEAIQAAVQEQQR	TRUE	_VAEAIQAAVQEQQR_.2	_VAEAIQAAVQEQQR_	770.908	0	NA	NA	NA	NA	0.456139	NA	27.6882	16.8609	NA	15.6201	39.1138	NA
Q9D8M4	Rpl7l1	Large ribosomal subunit protein uL30-like 1	ALEVPDKHPLAFVIR	TRUE	_ALEVPDKHPLAFVIR_.3	_ALEVPDKHPLAFVIR_	568.998	1	NA	NA	NA	NA	146.72	NA	169.61	214.791	NA	55.695	242.31	NA
Q9D8M4	Rpl7l1	Large ribosomal subunit protein uL30-like 1	IEGVSLLVK	TRUE	_IEGVSLLVK_.2	_IEGVSLLVK_	479.303	0	0.808209	NA	NA	15.5121	71.9438	NA	NA	NA	NA	NA	NA	NA
Q9D8M4	Rpl7l1	Large ribosomal subunit protein uL30-like 1	IPLVPENLLK	TRUE	_IPLVPENLLK_.2	_IPLVPENLLK_	568.358	0	6.09093	1.57664	4.44397	9.68164	54.2543	116.989	492.309	742.697	70.3439	198.879	880.271	83.3454
Q9D8M4	Rpl7l1	Large ribosomal subunit protein uL30-like 1	KIPLVPENLLK	TRUE	_KIPLVPENLLK_.2	_KIPLVPENLLK_	632.405	1	6.50845	NA	NA	12.5847	3.31395	NA	183.394	274.104	18.4837	48.9218	439.872	NA
Q9D8M4	Rpl7l1	Large ribosomal subunit protein uL30-like 1	KLFSGVFVK	TRUE	_KLFSGVFVK_.2	_KLFSGVFVK_	512.813	1	NA	NA	NA	12.7416	22.6888	NA	47.6523	56.4098	NA	13.4067	79.8403	NA
Q9D8M4	Rpl7l1	Large ribosomal subunit protein uL30-like 1	LESFVHDSWR	TRUE	_LESFVHDSWR_.2	_LESFVHDSWR_	638.309	0	14.7849	NA	NA	107.555	361.001	42.7889	228.462	299.279	NA	NA	247.856	NA
Q9D8M4	Rpl7l1	Large ribosomal subunit protein uL30-like 1	TVEPYVTWGFPNLK	TRUE	_TVEPYVTWGFPNLK_.2	_TVEPYVTWGFPNLK_	825.93	0	6.77488	NA	NA	NA	727.995	NA	56.7565	132.266	NA	24.7559	78.1169	NA
Q9D8M4	Rpl7l1	Large ribosomal subunit protein uL30-like 1	TVPLTDNTVIEEHLGR	TRUE	_TVPLTDNTVIEEHLGR_.2	_TVPLTDNTVIEEHLGR_	897.473	0	9.83095	10.122	2.66014	33.8886	129.422	23.2392	368.235	291.987	22.9829	83.559	302.474	26.0719
Q9D8M4	Rpl7l1	Large ribosomal subunit protein uL30-like 1	TVPLTDNTVIEEHLGR	TRUE	_TVPLTDNTVIEEHLGR_.3	_TVPLTDNTVIEEHLGR_	598.651	0	9.83095	10.122	2.66014	33.8886	129.422	23.2392	368.235	291.987	22.9829	83.559	302.474	26.0719
Q9D8M7	Phf10	PHD finger protein 10	AAEFNSNLNR	TRUE	_AAEFNSNLNR_.2	_AAEFNSNLNR_	568.278	0	21.507	8.86048	22.0235	NA	216.39	22.5294	192.299	196.983	NA	27.2317	193.396	27.7989
Q9D8M7	Phf10	PHD finger protein 10	AYFDLQTHVIQVPQGK	TRUE	_AYFDLQTHVIQVPQGK_.3	_AYFDLQTHVIQVPQGK_	615.328	0	NA	NA	NA	NA	NA	NA	NA	1.81323	NA	2.75434	NA	NA
Q9D8M7	Phf10	PHD finger protein 10	EYSQMQQQSTQK	TRUE	_EYSQM[Oxidation (M)]QQQSTQK_.2	_EYSQM[Oxidation (M)]QQQSTQK_	751.333	0	2.43161	NA	NA	6.69736	12.1668	3.25294	16.4684	16.4634	6.3361	NA	13.009	NA
Q9D8M7	Phf10	PHD finger protein 10	EYSQMQQQSTQK	TRUE	_EYSQMQQQSTQK_.2	_EYSQMQQQSTQK_	743.336	0	2.43161	NA	NA	6.69736	12.1668	3.25294	16.4684	16.4634	6.3361	NA	13.009	NA
Q9D8M7	Phf10	PHD finger protein 10	HAEYSVILQEK	TRUE	_HAEYSVILQEK_.2	_HAEYSVILQEK_	658.846	0	NA	NA	NA	NA	57.389	NA	88.7899	117.495	NA	NA	129.179	NA
Q9D8M7	Phf10	PHD finger protein 10	KAAEFNSNLNR	TRUE	_KAAEFNSNLNR_.2	_KAAEFNSNLNR_	632.326	1	NA	NA	NA	6.69459	43.7745	NA	16.6645	24.0919	NA	NA	14.6739	NA
Q9D8N0	Eef1g	Elongation factor 1-gamma	AAGTLYTYPENWR	TRUE	_[Acetyl (Protein N-term)]AAGTLYTYPENWR_.2	_[Acetyl (Protein N-term)]AAGTLYTYPENWR_	792.378	0	8.97189	4.03467	3.45581	25.4172	8.25616	502.086	7199.46	3589.64	198.58	1316.06	10561.3	351.383
Q9D8N0	Eef1g	Elongation factor 1-gamma	AAGTLYTYPENWR	TRUE	_AAGTLYTYPENWR_.2	_AAGTLYTYPENWR_	771.373	0	8.97189	4.03467	3.45581	25.4172	8.25616	502.086	7199.46	3589.64	198.58	1316.06	10561.3	351.383
Q9D8N0	Eef1g	Elongation factor 1-gamma	AKDPFAHLPK	TRUE	_AKDPFAHLPK_.2	_AKDPFAHLPK_	562.317	1	NA	NA	NA	NA	4562.33	NA	4767.87	6682.43	NA	NA	7616.43	NA
Q9D8N0	Eef1g	Elongation factor 1-gamma	ALIAAQYSGAQVR	TRUE	_ALIAAQYSGAQVR_.2	_ALIAAQYSGAQVR_	674.373	0	1588.36	1462.54	1442.48	2881.31	158.673	3793.42	11431.3	10202.7	2902.95	4504.94	9550.37	2582.97
Q9D8N0	Eef1g	Elongation factor 1-gamma	EYFSWEGTFQHVGK	TRUE	_EYFSWEGTFQHVGK_.2	_EYFSWEGTFQHVGK_	857.897	0	6.52574	10.1875	0.0882339	1.29037	706.572	NA	64.2392	117.144	NA	135.584	32.1468	12.0396
Q9D8N0	Eef1g	Elongation factor 1-gamma	ILGLLDTHLK	TRUE	_ILGLLDTHLK_.2	_ILGLLDTHLK_	561.848	0	21.2358	137.299	43.9173	25.6657	NA	13.1982	12544.1	14426.5	1804.27	3653.69	13678.1	NA
Q9D8N0	Eef1g	Elongation factor 1-gamma	KLDPGSEETQTLVR	TRUE	_KLDPGSEETQTLVR_.2	_KLDPGSEETQTLVR_	786.915	1	200.099	317.368	419.983	1130.89	3418.45	371.783	940.192	870.426	356.159	415.959	977.427	153.941
Q9D8N0	Eef1g	Elongation factor 1-gamma	KLDPGSEETQTLVR	TRUE	_KLDPGSEETQTLVR_.3	_KLDPGSEETQTLVR_	524.946	1	200.099	317.368	419.983	1130.89	3418.45	371.783	940.192	870.426	356.159	415.959	977.427	153.941
Q9D8N0	Eef1g	Elongation factor 1-gamma	QATENAKEEVK	TRUE	_QATENAKEEVK_.2	_QATENAKEEVK_	623.817	1	0.921809	1.77564	NA	5.22782	0.150604	7.29273	27.3521	31.878	0.117107	14.1938	27.2948	3.03314
Q9D8N0	Eef1g	Elongation factor 1-gamma	QATENAKEEVKR	TRUE	_QATENAKEEVKR_.2	_QATENAKEEVKR_	701.868	2	4.6194	5.28937	6.79938	13.7119	2.41808	4.63793	16.5342	7.56927	4.65623	NA	24.3135	3.17357
Q9D8N0	Eef1g	Elongation factor 1-gamma	QVLEPSFR	TRUE	_QVLEPSFR_.2	_QVLEPSFR_	488.267	0	402.755	259.437	357.939	1132.91	1659.8	NA	18.5125	110.118	NA	NA	50.4721	NA
Q9D8N0	Eef1g	Elongation factor 1-gamma	STFVLDEFK	TRUE	_STFVLDEFK_.2	_STFVLDEFK_	543.279	0	74.5219	67.1252	48.4087	365.115	1897.39	187.616	1108.53	1832.9	129.504	222.735	1466.72	144.267
Q9D8N0	Eef1g	Elongation factor 1-gamma	STFVLDEFKR	TRUE	_STFVLDEFKR_.2	_STFVLDEFKR_	621.33	1	17.3556	158.166	46.3047	40.2484	9.91467	2738.85	11333.9	12329.6	2381.23	4642.1	16111.8	1699.24
Q9D8N0	Eef1g	Elongation factor 1-gamma	VLSAPPHFHFGQTNR	TRUE	_VLSAPPHFHFGQTNR_.3	_VLSAPPHFHFGQTNR_	569.962	0	14.3907	NA	NA	NA	15322.3	NA	54.125	323.342	NA	NA	47.056	NA
Q9D8N2	Dennd10	DENN domain-containing protein 10	EIFTHLAPFSEVSDDGGK	TRUE	_EIFTHLAPFSEVSDDGGK_.3	_EIFTHLAPFSEVSDDGGK_	650.314	0	NA	NA	NA	NA	37.0083	NA	3.32589	NA	NA	NA	NA	NA
Q9D8N2	Dennd10	DENN domain-containing protein 10	EIGQLIVQSAEDPEK	TRUE	_EIGQLIVQSAEDPEK_.2	_EIGQLIVQSAEDPEK_	828.428	0	NA	0.170712	NA	3.02812	31.5212	NA	42.0745	53.526	NA	30.0548	58.0861	5.89153
Q9D8N2	Dennd10	DENN domain-containing protein 10	IEAVQEFTR	TRUE	_IEAVQEFTR_.2	_IEAVQEFTR_	546.788	0	9.02691	22.8887	30.6642	132.865	474.137	21.5866	470.642	310.574	70.108	138.047	459.672	14.6481
Q9D8N2	Dennd10	DENN domain-containing protein 10	LLHPFVFGQYR	TRUE	_LLHPFVFGQYR_.2	_LLHPFVFGQYR_	688.877	0	NA	NA	NA	NA	NA	NA	42.9966	24.2719	NA	NA	80.521	NA
Q9D8N2	Dennd10	DENN domain-containing protein 10	SDSQVIQDIALK	TRUE	_SDSQVIQDIALK_.2	_SDSQVIQDIALK_	658.856	0	5.74324	9.42146	10.0371	39.9405	NA	11.4804	75.7743	94.0788	38.0055	33.948	40.7651	11.4443
Q9D8N2	Dennd10	DENN domain-containing protein 10	TKEIFTHLAPFSEVSDDGGK	TRUE	_TKEIFTHLAPFSEVSDDGGK_.3	_TKEIFTHLAPFSEVSDDGGK_	726.695	1	NA	NA	NA	NA	NA	NA	6.7683	NA	NA	NA	NA	NA
Q9D8N2	Dennd10	DENN domain-containing protein 10	TLPALVWHR	TRUE	_TLPALVWHR_.2	_TLPALVWHR_	546.819	0	NA	NA	NA	NA	NA	NA	184.041	116.086	NA	NA	260.1	NA
Q9D8N2	Dennd10	DENN domain-containing protein 10	VILNVEALK	TRUE	_VILNVEALK_.2	_VILNVEALK_	499.816	0	2.36222	NA	NA	21.3731	38.6204	NA	31.8527	45.5271	7.0296	15.0762	45.6345	NA
Q9D8N6	Lin37	Protein lin-37 homolog	EMDDGLAEGGPQR	TRUE	_EM[Oxidation (M)]DDGLAEGGPQR_.2	_EM[Oxidation (M)]DDGLAEGGPQR_	695.799	0	5.93601	16.0765	NA	16.9216	105.757	NA	74.9224	74.3782	17.8579	49.8973	96.9369	11.5796
Q9D8N6	Lin37	Protein lin-37 homolog	EMDDGLAEGGPQR	TRUE	_EMDDGLAEGGPQR_.2	_EMDDGLAEGGPQR_	687.801	0	5.93601	16.0765	NA	16.9216	105.757	NA	74.9224	74.3782	17.8579	49.8973	96.9369	11.5796
Q9D8P4	Mrpl17	Large ribosomal subunit protein bL17m	FQGQNGNYTR	TRUE	_FQGQNGNYTR_.2	_FQGQNGNYTR_	592.776	0	32.4557	22.3687	17.1422	90.3897	249.258	50.147	51.218	221.744	31.193	65.7996	252.036	18.53
Q9D8P4	Mrpl17	Large ribosomal subunit protein bL17m	GNYLPPLPLPHR	TRUE	_GNYLPPLPLPHR_.2	_GNYLPPLPLPHR_	687.388	0	4.93307	NA	NA	46.2303	1193.78	28.0292	409.94	376.373	10.5161	85.8278	493.602	18.9817
Q9D8P4	Mrpl17	Large ribosomal subunit protein bL17m	MADFWLTEK	TRUE	_M[Oxidation (M)]ADFWLTEK_.2	_M[Oxidation (M)]ADFWLTEK_	578.771	0	9.27772	19.6924	5.53452	44.7465	347.257	17.3718	715.786	772.75	20.7454	NA	817.634	8.38565
Q9D8P4	Mrpl17	Large ribosomal subunit protein bL17m	MLQIPNRK	TRUE	_M[Oxidation (M)]LQIPNRK_.2	_M[Oxidation (M)]LQIPNRK_	508.289	1	29.3025	18.6068	23.7335	94.1303	474.99	NA	56.2819	159.169	NA	10.1439	199.063	NA
Q9D8P4	Mrpl17	Large ribosomal subunit protein bL17m	MADFWLTEK	TRUE	_MADFWLTEK_.2	_MADFWLTEK_	570.773	0	9.27772	19.6924	5.53452	44.7465	347.257	17.3718	715.786	772.75	20.7454	NA	817.634	8.38565
Q9D8P4	Mrpl17	Large ribosomal subunit protein bL17m	MLQIPNRK	TRUE	_MLQIPNRK_.2	_MLQIPNRK_	500.292	1	29.3025	18.6068	23.7335	94.1303	474.99	NA	56.2819	159.169	NA	10.1439	199.063	NA
Q9D8P4	Mrpl17	Large ribosomal subunit protein bL17m	RLGLGPESR	TRUE	_RLGLGPESR_.2	_RLGLGPESR_	492.783	1	NA	NA	NA	NA	44.7448	NA	14.1395	77.8962	NA	NA	57.5511	NA
Q9D8S3	Arfgap3	ADP-ribosylation factor GTPase-activating protein 3	EESIVSSLR	TRUE	_EESIVSSLR_.2	_EESIVSSLR_	510.272	0	17.7008	34.4515	29.8224	135.932	NA	NA	279.219	313.719	55.2844	157.156	153.115	NA
Q9D8S3	Arfgap3	ADP-ribosylation factor GTPase-activating protein 3	GAPKEESIVSSLR	TRUE	_GAPKEESIVSSLR_.2	_GAPKEESIVSSLR_	686.875	1	NA	NA	NA	19.5857	109.706	NA	69.9071	115.31	8.19086	37.1835	207.613	NA
Q9D8S3	Arfgap3	ADP-ribosylation factor GTPase-activating protein 3	LSTSSSISSADLFDEQR	TRUE	_LSTSSSISSADLFDEQR_.2	_LSTSSSISSADLFDEQR_	921.939	0	NA	NA	NA	NA	45.7821	NA	9.93977	NA	NA	26.7109	NA	NA
Q9D8S3	Arfgap3	ADP-ribosylation factor GTPase-activating protein 3	LTNTSFTEIEK	TRUE	_LTNTSFTEIEK_.2	_LTNTSFTEIEK_	641.83	0	26.2854	17.4875	23.5455	105.315	163.655	52.8384	272.983	265.476	58.9491	94.5527	236.203	51.1312
Q9D8S3	Arfgap3	ADP-ribosylation factor GTPase-activating protein 3	RKPEYEPIGSTDEAQK	TRUE	_RKPEYEPIGSTDEAQK_.3	_RKPEYEPIGSTDEAQK_	616.643	2	NA	NA	NA	7.60935	133.791	NA	89.9762	151.316	4.16691	11.8249	131.256	NA
Q9D8S3	Arfgap3	ADP-ribosylation factor GTPase-activating protein 3	SSSFSSWDDGADSYWK	TRUE	_SSSFSSWDDGADSYWK_.2	_SSSFSSWDDGADSYWK_	912.871	0	NA	NA	NA	NA	1174.92	NA	203.563	1448.03	NA	481.831	511.459	NA
Q9D8S3	Arfgap3	ADP-ribosylation factor GTPase-activating protein 3	YFDDPMELR	TRUE	_YFDDPM[Oxidation (M)]ELR_.2	_YFDDPM[Oxidation (M)]ELR_	601.263	0	11.8649	15.3713	23.8665	86.0246	235.458	49.444	306.582	350.817	112.317	100.184	400.739	132.424
Q9D8S3	Arfgap3	ADP-ribosylation factor GTPase-activating protein 3	YFDDPMELR	TRUE	_YFDDPMELR_.2	_YFDDPMELR_	593.266	0	11.8649	15.3713	23.8665	86.0246	235.458	49.444	306.582	350.817	112.317	100.184	400.739	132.424
Q9D8S3	Arfgap3	ADP-ribosylation factor GTPase-activating protein 3	YQEDPEDSYFSSSSK	TRUE	_YQEDPEDSYFSSSSK_.2	_YQEDPEDSYFSSSSK_	884.863	0	9.63902	5.55482	20.4579	64.582	308.48	19.9317	148.61	141.587	40.3902	64.9824	247.351	17.6086
Q9D8S4	Rexo2	Oligoribonuclease, mitochondrial	ALDDISESIK	TRUE	_ALDDISESIK_.2	_ALDDISESIK_	545.785	0	115.66	100.898	101.665	539.021	1327.74	131.096	1381.58	1693.15	322.203	512.076	1906.46	77.249
Q9D8S4	Rexo2	Oligoribonuclease, mitochondrial	IIENGETEKPVS	TRUE	_IIENGETEKPVS_.2	_IIENGETEKPVS_	658.341	1	42.5361	0.99759	31.8667	106.897	673.44	76.2232	491.875	649.609	159.121	305.482	686.258	124.165
Q9D8S4	Rexo2	Oligoribonuclease, mitochondrial	KIIENGETEKPVS	TRUE	_KIIENGETEKPVS_.2	_KIIENGETEKPVS_	722.388	2	0.206254	4.61936	3.72588	8.43934	19.0889	3.76485	24.3991	30.8859	8.90642	23.9053	0.719034	6.39358
Q9D8S4	Rexo2	Oligoribonuclease, mitochondrial	RWYPEDYEFAPK	TRUE	_RWYPEDYEFAPK_.2	_RWYPEDYEFAPK_	800.875	1	NA	NA	NA	NA	NA	NA	NA	NA	NA	NA	17.6981	NA
Q9D8S4	Rexo2	Oligoribonuclease, mitochondrial	WYPEDYEFAPK	TRUE	_WYPEDYEFAPK_.2	_WYPEDYEFAPK_	722.825	0	NA	NA	NA	36.9569	193.334	40.853	452.001	369.902	23.1951	120.953	449.739	NA
Q9D8S9	Bola1	BolA-like protein 1	AKLEQALSPEVLELR	TRUE	_AKLEQALSPEVLELR_.2	_AKLEQALSPEVLELR_	848.486	1	NA	NA	NA	NA	28.8166	NA	52.0722	24.0694	1.2683	7.67294	27.9375	NA
Q9D8S9	Bola1	BolA-like protein 1	AKLEQALSPEVLELR	TRUE	_AKLEQALSPEVLELR_.3	_AKLEQALSPEVLELR_	565.993	1	NA	NA	NA	NA	28.8166	NA	52.0722	24.0694	1.2683	7.67294	27.9375	NA
Q9D8S9	Bola1	BolA-like protein 1	FEGMSPLQR	TRUE	_FEGM[Oxidation (M)]SPLQR_.2	_FEGM[Oxidation (M)]SPLQR_	540.761	0	114.176	101.154	78.1438	250.329	1171.12	NA	549.491	554.708	113.725	140.901	685.986	NA
Q9D8S9	Bola1	BolA-like protein 1	FEGMSPLQR	TRUE	_FEGMSPLQR_.2	_FEGMSPLQR_	532.763	0	114.176	101.154	78.1438	250.329	1171.12	NA	549.491	554.708	113.725	140.901	685.986	NA
Q9D8S9	Bola1	BolA-like protein 1	GSAGSAAAGPVEAAIR	TRUE	_GSAGSAAAGPVEAAIR_.2	_GSAGSAAAGPVEAAIR_	692.863	0	31.2492	33.7109	24.5569	345.664	725.04	117.65	740.666	620.062	113.684	262.998	657.251	92.215
Q9D8S9	Bola1	BolA-like protein 1	LEQALSPEVLELR	TRUE	_LEQALSPEVLELR_.2	_LEQALSPEVLELR_	748.92	0	3.96628	6.42812	NA	23.502	603.334	23.2207	198.636	375.039	10.5588	91.0458	357.551	41.4023
Q9D8S9	Bola1	BolA-like protein 1	NESGGHAVPAGSETHFR	TRUE	_NESGGHAVPAGSETHFR_.2	_NESGGHAVPAGSETHFR_	876.906	0	44.7478	26.9489	35.8814	87.4485	552.876	62.344	189.351	208.563	40.3395	54.2156	216.365	27.0832
Q9D8S9	Bola1	BolA-like protein 1	NESGGHAVPAGSETHFR	TRUE	_NESGGHAVPAGSETHFR_.3	_NESGGHAVPAGSETHFR_	584.94	0	44.7478	26.9489	35.8814	87.4485	552.876	62.344	189.351	208.563	40.3395	54.2156	216.365	27.0832
Q9D8T0	Fam3a	Protein FAM3A	AFDMWAGDVNDLLK	TRUE	_AFDM[Oxidation (M)]WAGDVNDLLK_.2	_AFDM[Oxidation (M)]WAGDVNDLLK_	805.88	0	NA	NA	NA	NA	11.5436	NA	NA	NA	NA	NA	NA	NA
Q9D8T0	Fam3a	Protein FAM3A	IVSGAANVIGPK	TRUE	_IVSGAANVIGPK_.2	_IVSGAANVIGPK_	563.335	0	6.89193	NA	NA	NA	191.794	18.3026	178.704	159.459	51.3252	NA	157.733	NA
Q9D8T2	Gsdmd	Gasdermin-D	ALETTVLSK	TRUE	_ALETTVLSK_.2	_ALETTVLSK_	481.282	0	NA	NA	NA	15.1977	NA	NA	NA	NA	NA	NA	NA	NA
Q9D8T2	Gsdmd	Gasdermin-D	GDDLFVVTEVLQTK	TRUE	_GDDLFVVTEVLQTK_.2	_GDDLFVVTEVLQTK_	782.417	0	NA	NA	NA	NA	9.23089	NA	NA	NA	NA	12.9468	NA	NA
Q9D8T2	Gsdmd	Gasdermin-D	MVTIPAGSILAFR	TRUE	_M[Oxidation (M)]VTIPAGSILAFR_.2	_M[Oxidation (M)]VTIPAGSILAFR_	696.389	0	NA	NA	1.84996	3.02465	328.207	0.137341	508.601	514.122	26.6701	190.289	608.903	39.7737
Q9D8T2	Gsdmd	Gasdermin-D	MVTIPAGSILAFR	TRUE	_MVTIPAGSILAFR_.2	_MVTIPAGSILAFR_	688.392	0	NA	NA	1.84996	3.02465	328.207	0.137341	508.601	514.122	26.6701	190.289	608.903	39.7737
Q9D8T2	Gsdmd	Gasdermin-D	QQILVNIGK	TRUE	_QQILVNIGK_.2	_QQILVNIGK_	506.811	0	21.4906	3.45331	22.9582	75.9583	NA	NA	219.498	216.906	NA	20.271	171.024	NA
Q9D8T2	Gsdmd	Gasdermin-D	SRGDDLFVVTEVLQTK	TRUE	_SRGDDLFVVTEVLQTK_.3	_SRGDDLFVVTEVLQTK_	602.991	1	NA	NA	NA	NA	NA	NA	14.5489	28.0223	NA	49.2442	9.80931	9.91006
Q9D8T2	Gsdmd	Gasdermin-D	TFEPSSGDRK	TRUE	_TFEPSSGDRK_.2	_TFEPSSGDRK_	562.273	1	NA	NA	NA	NA	NA	NA	125	101.328	NA	NA	255.614	NA
Q9D8T2	Gsdmd	Gasdermin-D	TWETMQHER	TRUE	_TWETM[Oxidation (M)]QHER_.2	_TWETM[Oxidation (M)]QHER_	617.269	0	2.08677	NA	3.20709	10.4567	23.1918	4.65349	212.166	197.846	8.17954	9.87712	223.065	18.6306
Q9D8T2	Gsdmd	Gasdermin-D	TWETMQHER	TRUE	_TWETMQHER_.2	_TWETMQHER_	609.272	0	2.08677	NA	3.20709	10.4567	23.1918	4.65349	212.166	197.846	8.17954	9.87712	223.065	18.6306
Q9D8T2	Gsdmd	Gasdermin-D	VMLSGMGEGK	TRUE	_VM[Oxidation (M)]LSGMGEGK_.2	_VM[Oxidation (M)]LSGMGEGK_	512.744	0	NA	12.6947	NA	34.7523	110.04	NA	66.989	154.175	NA	28.4793	160.758	NA
Q9D8T2	Gsdmd	Gasdermin-D	VMLSGMGEGK	TRUE	_VMLSGMGEGK_.2	_VMLSGMGEGK_	504.746	0	NA	12.6947	NA	34.7523	110.04	NA	66.989	154.175	NA	28.4793	160.758	NA
Q9D8T2	Gsdmd	Gasdermin-D	VSDVVDGNIQGR	TRUE	_VSDVVDGNIQGR_.2	_VSDVVDGNIQGR_	629.823	0	68.1094	71.3772	56.2383	246.254	829.062	138.479	2060.17	1697.69	552.425	586.242	2135.95	377.789
Q9D8T2	Gsdmd	Gasdermin-D	WDILLVSDEK	TRUE	_WDILLVSDEK_.2	_WDILLVSDEK_	609.324	0	NA	NA	NA	NA	24.2841	NA	138.091	134.231	3.51488	55.8639	104.989	18.9405
Q9D8T4	Tvp23b	Golgi apparatus membrane protein TVP23 homolog B	SHWVFESR	TRUE	_SHWVFESR_.2	_SHWVFESR_	524.254	0	NA	NA	NA	NA	116.457	NA	75.0936	144.057	NA	NA	125.668	NA
Q9D8T7	Slirp	SRA stem-loop-interacting RNA-binding protein, mitochondrial	ALHGAQTSDEER	TRUE	_ALHGAQTSDEER_.2	_ALHGAQTSDEER_	657.308	0	120.728	94.7956	175.233	182.272	1696.88	90.5173	400.585	417.42	85.7101	140.543	580.878	50.3287
Q9D8T7	Slirp	SRA stem-loop-interacting RNA-binding protein, mitochondrial	IPWTAAASELR	TRUE	_IPWTAAASELR_.2	_IPWTAAASELR_	607.83	0	15.6592	NA	NA	46.0932	271.26	15.1617	113.15	142.526	NA	NA	187.308	NA
Q9D8T7	Slirp	SRA stem-loop-interacting RNA-binding protein, mitochondrial	KIPWTAAASELR	TRUE	_KIPWTAAASELR_.2	_KIPWTAAASELR_	671.878	1	31.2201	NA	NA	212.998	1449.78	NA	548.625	554.827	25.1202	90.8235	676.215	18.5548
Q9D8T7	Slirp	SRA stem-loop-interacting RNA-binding protein, mitochondrial	SSTGRPIAFVR	TRUE	_SSTGRPIAFVR_.2	_SSTGRPIAFVR_	595.836	1	19.6278	37.1558	17.5252	62.6874	NA	34.2227	66.7755	97.1187	20.3649	23.929	102.573	NA
Q9D8U0	Ifrd2	Interferon-related developmental regulator 2	LLPDFLLER	TRUE	_LLPDFLLER_.2	_LLPDFLLER_	558.327	0	NA	NA	NA	10.5699	558.561	13.0217	106.785	160.713	10.9846	48.0994	143.198	NA
Q9D8U0	Ifrd2	Interferon-related developmental regulator 2	LPQLLSSESVNLR	TRUE	_LPQLLSSESVNLR_.2	_LPQLLSSESVNLR_	728.412	0	NA	NA	NA	NA	77.1433	NA	NA	NA	NA	NA	NA	NA
Q9D8U0	Ifrd2	Interferon-related developmental regulator 2	SLTLADALEK	TRUE	_SLTLADALEK_.2	_SLTLADALEK_	530.798	0	7.14015	8.17505	8.66992	49.9782	NA	7.27086	NA	NA	17.5987	25.2796	NA	NA
Q9D8U6	Mcemp1	Mast cell-expressed membrane protein 1	MHASASQDK	TRUE	_[Acetyl (Protein N-term)]MHASASQDK_.2	_[Acetyl (Protein N-term)]MHASASQDK_	508.727	0	NA	NA	NA	NA	NA	NA	32.4428	25.1042	NA	NA	67.2708	NA
Q9D8U6	Mcemp1	Mast cell-expressed membrane protein 1	IWEAAQGDIK	TRUE	_IWEAAQGDIK_.2	_IWEAAQGDIK_	565.796	0	NA	NA	NA	22.6258	228.558	31.0945	301.354	283.179	22.9738	NA	335.626	23.6493
Q9D8U6	Mcemp1	Mast cell-expressed membrane protein 1	TLGTVMSSIQTGNDR	TRUE	_TLGTVM[Oxidation (M)]SSIQTGNDR_.2	_TLGTVM[Oxidation (M)]SSIQTGNDR_	798.388	0	NA	NA	NA	47.9684	54.3456	NA	74.5932	62.699	NA	24.7895	52.9566	3.71339
Q9D8U6	Mcemp1	Mast cell-expressed membrane protein 1	TLGTVMSSIQTGNDR	TRUE	_TLGTVMSSIQTGNDR_.2	_TLGTVMSSIQTGNDR_	790.391	0	NA	NA	NA	47.9684	54.3456	NA	74.5932	62.699	NA	24.7895	52.9566	3.71339
Q9D8U6	Mcemp1	Mast cell-expressed membrane protein 1	TVPADITQIK	TRUE	_TVPADITQIK_.2	_TVPADITQIK_	543.314	0	NA	NA	2.24589	NA	79.5055	NA	142.398	127.912	60.0951	119.608	93.8264	19.7204
Q9D8U6	Mcemp1	Mast cell-expressed membrane protein 1	TVPADITQIKK	TRUE	_TVPADITQIKK_.2	_TVPADITQIKK_	607.361	1	NA	4.76974	7.94854	16.6716	24.1829	NA	148.101	182.229	57.8203	90.6712	395.173	21.1641
Q9D8U8	Snx5	Sorting nexin-5	AAVPELLEQQEEDR	TRUE	_[Acetyl (Protein N-term)]AAVPELLEQQEEDR_.2	_[Acetyl (Protein N-term)]AAVPELLEQQEEDR_	834.907	0	148.978	75.0227	48.4435	86.7034	1387.48	275.618	8591.17	14991.8	624.76	8436.8	22514.9	2897.93
Q9D8U8	Snx5	Sorting nexin-5	ALIDYENSNK	TRUE	_ALIDYENSNK_.2	_ALIDYENSNK_	583.788	0	531.69	496.051	451.426	1505.55	1048.92	898.138	4969.55	4959.08	1465.15	2113.18	3824.74	1021.11
Q9D8U8	Snx5	Sorting nexin-5	EELINFKR	TRUE	_EELINFKR_.2	_EELINFKR_	524.793	1	NA	NA	NA	NA	77.3464	NA	76.5788	40.0061	NA	13.0173	48.5612	NA
Q9D8U8	Snx5	Sorting nexin-5	EVDDFFEQEK	TRUE	_EVDDFFEQEK_.2	_EVDDFFEQEK_	643.283	0	173.033	143.29	189.207	980.895	1412.92	544.481	3512.46	3233.23	889.358	1118.13	3606.8	604.973
Q9D8U8	Snx5	Sorting nexin-5	FEQLSESAK	TRUE	_FEQLSESAK_.2	_FEQLSESAK_	519.759	0	40.3646	5.97779	22.8194	238.252	1524.34	3.62173	105.725	125.784	NA	NA	NA	NA
Q9D8U8	Snx5	Sorting nexin-5	LGEGEGSMTK	FALSE	_LGEGEGSM[Oxidation (M)]TK_.2	_LGEGEGSM[Oxidation (M)]TK_	512.734	0	95.3196	64.0239	64.5179	114.059	803.182	NA	372.164	815.56	NA	10.1206	782.354	NA
Q9D8U8	Snx5	Sorting nexin-5	LGEGEGSMTKEEFAK	TRUE	_LGEGEGSM[Oxidation (M)]TKEEFAK_.2	_LGEGEGSM[Oxidation (M)]TKEEFAK_	814.877	1	7.97322	2.02003	1.39279	6.42384	82.4471	2.22932	15.4085	18.6937	9.22123	5.75018	49.9135	4.88558
Q9D8U8	Snx5	Sorting nexin-5	LGEGEGSMTKEEFAK	TRUE	_LGEGEGSM[Oxidation (M)]TKEEFAK_.3	_LGEGEGSM[Oxidation (M)]TKEEFAK_	543.587	1	7.97322	2.02003	1.39279	6.42384	82.4471	2.22932	15.4085	18.6937	9.22123	5.75018	49.9135	4.88558
Q9D8U8	Snx5	Sorting nexin-5	LGEGEGSMTK	FALSE	_LGEGEGSMTK_.2	_LGEGEGSMTK_	504.737	0	95.3196	64.0239	64.5179	114.059	803.182	NA	372.164	815.56	NA	10.1206	782.354	NA
Q9D8U8	Snx5	Sorting nexin-5	LGEGEGSMTKEEFAK	TRUE	_LGEGEGSMTKEEFAK_.2	_LGEGEGSMTKEEFAK_	806.88	1	7.97322	2.02003	1.39279	6.42384	82.4471	2.22932	15.4085	18.6937	9.22123	5.75018	49.9135	4.88558
Q9D8U8	Snx5	Sorting nexin-5	LGEGEGSMTKEEFAK	TRUE	_LGEGEGSMTKEEFAK_.3	_LGEGEGSMTKEEFAK_	538.256	1	7.97322	2.02003	1.39279	6.42384	82.4471	2.22932	15.4085	18.6937	9.22123	5.75018	49.9135	4.88558
Q9D8U8	Snx5	Sorting nexin-5	LSSHPVLSK	TRUE	_LSSHPVLSK_.2	_LSSHPVLSK_	484.282	0	15.4005	NA	13.2845	48.2955	497.002	NA	2.49682	32.4507	NA	NA	44.7179	NA
Q9D8U8	Snx5	Sorting nexin-5	NFLINYYNR	TRUE	_NFLINYYNR_.2	_NFLINYYNR_	608.809	0	39.6931	20.4991	27.1182	91.8493	29.0436	63.5633	3209.4	569.226	255.782	552.876	1319.35	258.674
Q9D8U8	Snx5	Sorting nexin-5	NLIEMSELEIK	TRUE	_NLIEM[Oxidation (M)]SELEIK_.2	_NLIEM[Oxidation (M)]SELEIK_	667.847	0	4.58678	9.98052	6.44102	NA	153.756	9.61331	125.548	269.035	44.2267	180.119	152.379	61.0649
Q9D8U8	Snx5	Sorting nexin-5	NLIEMSELEIK	TRUE	_NLIEMSELEIK_.2	_NLIEMSELEIK_	659.85	0	4.58678	9.98052	6.44102	NA	153.756	9.61331	125.548	269.035	44.2267	180.119	152.379	61.0649
Q9D8U8	Snx5	Sorting nexin-5	QELEAEYLAVFK	TRUE	_QELEAEYLAVFK_.2	_QELEAEYLAVFK_	720.374	0	NA	NA	NA	NA	NA	NA	NA	NA	NA	20.8872	NA	4.83829
Q9D8U8	Snx5	Sorting nexin-5	SADEVLFSGVK	TRUE	_SADEVLFSGVK_.2	_SADEVLFSGVK_	576.301	0	256.721	262.912	351.114	995.567	2514.19	555.156	3897.07	2587.63	1041.88	1056.5	3157.05	681.86
Q9D8U8	Snx5	Sorting nexin-5	TTLSTFQSPEFSVTR	TRUE	_TTLSTFQSPEFSVTR_.2	_TTLSTFQSPEFSVTR_	850.928	0	13.7001	5.50149	NA	27.1515	2670.03	14.6999	2192.13	1939.67	64.6239	612.293	2570.13	126.035
Q9D8U8	Snx5	Sorting nexin-5	TVSTHEVFLQR	TRUE	_TVSTHEVFLQR_.2	_TVSTHEVFLQR_	658.852	0	49.9038	63.2699	71.5808	244.576	838.525	76.1566	755.985	616.488	157.669	226.068	886.042	74.1992
Q9D8U8	Snx5	Sorting nexin-5	YYMLNIEAAK	TRUE	_YYM[Oxidation (M)]LNIEAAK_.2	_YYM[Oxidation (M)]LNIEAAK_	616.305	0	NA	24.8947	NA	NA	NA	91.7554	NA	443.137	578.717	388.978	NA	288.406
Q9D8U8	Snx5	Sorting nexin-5	YYMLNIEAAK	TRUE	_YYMLNIEAAK_.2	_YYMLNIEAAK_	608.308	0	NA	24.8947	NA	NA	NA	91.7554	NA	443.137	578.717	388.978	NA	288.406
Q9D8V0	Hm13	Minor histocompatibility antigen H13	FFPANFPNR	TRUE	_FFPANFPNR_.2	_FFPANFPNR_	555.28	0	NA	NA	NA	66.4231	177.401	NA	51.7876	110.276	NA	NA	209.012	NA
Q9D8V0	Hm13	Minor histocompatibility antigen H13	LVFPQDLLEK	TRUE	_LVFPQDLLEK_.2	_LVFPQDLLEK_	601.345	0	3.23872	4.50933	3.04307	32.0778	1039.24	32.1545	1016.95	852.378	93.628	313.667	1932.95	111.922
Q9D8V0	Hm13	Minor histocompatibility antigen H13	SSSDMPETITSR	TRUE	_SSSDM[Oxidation (M)]PETITSR_.2	_SSSDM[Oxidation (M)]PETITSR_	663.796	0	122.467	92.9797	131.574	448.068	1027.13	219.908	1346.72	1572.83	310.076	429.61	1739.93	244.116
Q9D8V0	Hm13	Minor histocompatibility antigen H13	SSSDMPETITSR	TRUE	_SSSDMPETITSR_.2	_SSSDMPETITSR_	655.798	0	122.467	92.9797	131.574	448.068	1027.13	219.908	1346.72	1572.83	310.076	429.61	1739.93	244.116
Q9D8V7	Sec11c	Signal peptidase complex catalytic subunit SEC11C	EGQNWLEK	TRUE	_EGQNWLEK_.2	_EGQNWLEK_	502.246	0	NA	NA	NA	NA	NA	NA	197.033	175.038	38.9064	15.5849	177.851	NA
Q9D8V7	Sec11c	Signal peptidase complex catalytic subunit SEC11C	GDLLFLTNFR	TRUE	_GDLLFLTNFR_.2	_GDLLFLTNFR_	598.327	0	NA	NA	NA	NA	NA	NA	NA	NA	NA	NA	NA	18.1988
Q9D8W5	Psmd12	26S proteasome non-ATPase regulatory subunit 12	DPNNLLNDWSQK	TRUE	_DPNNLLNDWSQK_.2	_DPNNLLNDWSQK_	722.347	0	29.0886	18.6632	20.5596	306.49	1395.91	108.781	879.964	712.248	36.4233	61.8933	907.688	36.3962
Q9D8W5	Psmd12	26S proteasome non-ATPase regulatory subunit 12	EEMIHNLQ	TRUE	_EEM[Oxidation (M)]IHNLQ_.2	_EEM[Oxidation (M)]IHNLQ_	515.237	0	33.5238	0.593227	NA	70.5689	317.846	NA	NA	23.8838	NA	2.64674	18.6856	NA
Q9D8W5	Psmd12	26S proteasome non-ATPase regulatory subunit 12	EEMIHNLQ	TRUE	_EEMIHNLQ_.2	_EEMIHNLQ_	507.24	0	33.5238	0.593227	NA	70.5689	317.846	NA	NA	23.8838	NA	2.64674	18.6856	NA
Q9D8W5	Psmd12	26S proteasome non-ATPase regulatory subunit 12	FFQEENTENLK	TRUE	_FFQEENTENLK_.2	_FFQEENTENLK_	699.83	0	44.9706	46.7881	74.6772	277.127	1499.72	161.535	575.258	510.634	183.673	239.381	842.197	167.415
Q9D8W5	Psmd12	26S proteasome non-ATPase regulatory subunit 12	GSSETPATDVFSSTEEGEK	TRUE	_GSSETPATDVFSSTEEGEK_.2	_GSSETPATDVFSSTEEGEK_	979.429	0	4.73714	3.75049	2.50416	26.0415	106.934	6.65733	62.3491	50.3179	3.81793	14.2883	35.5592	3.71602
Q9D8W5	Psmd12	26S proteasome non-ATPase regulatory subunit 12	GSSETPATDVFSSTEEGEKR	TRUE	_GSSETPATDVFSSTEEGEKR_.3	_GSSETPATDVFSSTEEGEKR_	705.322	1	6.97711	16.5938	22.2573	159.343	1042.45	21.0642	455.789	385.817	49.1965	82.4185	467.333	17.5228
Q9D8W5	Psmd12	26S proteasome non-ATPase regulatory subunit 12	KGSSETPATDVFSSTEEGEK	TRUE	_KGSSETPATDVFSSTEEGEK_.3	_KGSSETPATDVFSSTEEGEK_	695.987	1	2.24296	3.62143	3.88126	26.014	19.2301	0.976017	50.5162	28.3606	3.27678	9.3168	14.1335	NA
Q9D8W5	Psmd12	26S proteasome non-ATPase regulatory subunit 12	KGSSETPATDVFSSTEEGEKR	TRUE	_KGSSETPATDVFSSTEEGEKR_.3	_KGSSETPATDVFSSTEEGEKR_	748.021	2	2.3442	14.9557	9.92469	34.373	491.562	81.333	104.589	98.7621	10.2136	20.1714	112.174	107.213
Q9D8W5	Psmd12	26S proteasome non-ATPase regulatory subunit 12	LAGVINFQR	TRUE	_LAGVINFQR_.2	_LAGVINFQR_	509.296	0	59.1599	23.4808	25.724	233.454	858.166	NA	39.0303	213.903	13.5777	14.6745	191.795	NA
Q9D8W5	Psmd12	26S proteasome non-ATPase regulatory subunit 12	LAGVINFQRPK	TRUE	_LAGVINFQRPK_.2	_LAGVINFQRPK_	621.87	1	NA	NA	NA	NA	NA	17.2336	94.6743	106.314	11.8486	41.2898	139.363	18.124
Q9D8W5	Psmd12	26S proteasome non-ATPase regulatory subunit 12	LFTTMELMR	TRUE	_LFTTM[Oxidation (M)]ELM[Oxidation (M)]R_.2	_LFTTM[Oxidation (M)]ELM[Oxidation (M)]R_	587.286	0	49.531	59.6353	48.2107	282.216	757.223	166.398	851.433	806.589	218.958	280.588	906.174	151.734
Q9D8W5	Psmd12	26S proteasome non-ATPase regulatory subunit 12	LFTTMELMR	TRUE	_LFTTM[Oxidation (M)]ELMR_.2	_LFTTM[Oxidation (M)]ELMR_	579.288	0	49.531	59.6353	48.2107	282.216	757.223	166.398	851.433	806.589	218.958	280.588	906.174	151.734
Q9D8W5	Psmd12	26S proteasome non-ATPase regulatory subunit 12	LFTTMELMR	TRUE	_LFTTMELM[Oxidation (M)]R_.2	_LFTTMELM[Oxidation (M)]R_	579.288	0	49.531	59.6353	48.2107	282.216	757.223	166.398	851.433	806.589	218.958	280.588	906.174	151.734
Q9D8W5	Psmd12	26S proteasome non-ATPase regulatory subunit 12	LFTTMELMR	TRUE	_LFTTMELMR_.2	_LFTTMELMR_	571.291	0	49.531	59.6353	48.2107	282.216	757.223	166.398	851.433	806.589	218.958	280.588	906.174	151.734
Q9D8W5	Psmd12	26S proteasome non-ATPase regulatory subunit 12	LNSLMSLVNK	TRUE	_LNSLM[Oxidation (M)]SLVNK_.2	_LNSLM[Oxidation (M)]SLVNK_	567.813	0	43.2017	23.5711	36.8769	201.472	907.099	134.267	409.559	435.27	79.818	96.387	678.346	49.9544
Q9D8W5	Psmd12	26S proteasome non-ATPase regulatory subunit 12	LNSLMSLVNK	TRUE	_LNSLMSLVNK_.2	_LNSLMSLVNK_	559.816	0	43.2017	23.5711	36.8769	201.472	907.099	134.267	409.559	435.27	79.818	96.387	678.346	49.9544
Q9D8W5	Psmd12	26S proteasome non-ATPase regulatory subunit 12	LQEVIETLLSLEK	TRUE	_LQEVIETLLSLEK_.2	_LQEVIETLLSLEK_	757.937	0	0.822356	0.244033	2.3997	2.21458	6.69386	11.0667	NA	7.29171	0.945838	4.63749	NA	7.98257
Q9D8W5	Psmd12	26S proteasome non-ATPase regulatory subunit 12	MEVDYSATVDQR	TRUE	_M[Oxidation (M)]EVDYSATVDQR_.2	_M[Oxidation (M)]EVDYSATVDQR_	715.317	0	60.362	24.2156	10.8102	101.329	1146.86	81.8027	407.472	372.362	102.488	218.928	456.671	92.9165
Q9D8W5	Psmd12	26S proteasome non-ATPase regulatory subunit 12	MEVDYSATVDQR	TRUE	_MEVDYSATVDQR_.2	_MEVDYSATVDQR_	707.319	0	60.362	24.2156	10.8102	101.329	1146.86	81.8027	407.472	372.362	102.488	218.928	456.671	92.9165
Q9D8W5	Psmd12	26S proteasome non-ATPase regulatory subunit 12	TASDMVSTSR	TRUE	_TASDM[Oxidation (M)]VSTSR_.2	_TASDM[Oxidation (M)]VSTSR_	535.743	0	NA	NA	NA	NA	127.913	NA	NA	NA	NA	NA	NA	NA
Q9D8W5	Psmd12	26S proteasome non-ATPase regulatory subunit 12	TASDMVSTSR	TRUE	_TASDMVSTSR_.2	_TASDMVSTSR_	527.745	0	NA	NA	NA	NA	127.913	NA	NA	NA	NA	NA	NA	NA
Q9D8W5	Psmd12	26S proteasome non-ATPase regulatory subunit 12	VEFILEQMR	TRUE	_VEFILEQM[Oxidation (M)]R_.2	_VEFILEQM[Oxidation (M)]R_	590.805	0	31.5555	20.8862	21.9215	85.9809	881.838	49.8721	598.191	428.304	93.394	155.967	519.051	79.0159
Q9D8W5	Psmd12	26S proteasome non-ATPase regulatory subunit 12	VEFILEQMR	TRUE	_VEFILEQMR_.2	_VEFILEQMR_	582.808	0	31.5555	20.8862	21.9215	85.9809	881.838	49.8721	598.191	428.304	93.394	155.967	519.051	79.0159
Q9D8W5	Psmd12	26S proteasome non-ATPase regulatory subunit 12	WSTLVEDYGVELR	TRUE	_WSTLVEDYGVELR_.2	_WSTLVEDYGVELR_	783.894	0	4.20265	3.27349	2.87067	NA	276.021	NA	21.0082	45.1177	NA	89.7944	NA	10.7538
Q9D8W7	Ociad2	OCIA domain-containing protein 2	ASVSTHGNQEK	TRUE	_[Acetyl (Protein N-term)]ASVSTHGNQEK_.2	_[Acetyl (Protein N-term)]ASVSTHGNQEK_	600.286	0	36.9435	28.4805	27.9452	53.5934	NA	23.1921	32.1026	82.4505	NA	4.46033	62.0838	7.16011
Q9D8W7	Ociad2	OCIA domain-containing protein 2	FHSFEDQLR	TRUE	_FHSFEDQLR_.2	_FHSFEDQLR_	589.783	0	72.8783	NA	NA	115.975	690.134	61.0349	420.086	435.701	NA	236.378	NA	NA
Q9D8W7	Ociad2	OCIA domain-containing protein 2	GAGFGPEHNR	TRUE	_GAGFGPEHNR_.2	_GAGFGPEHNR_	521.247	0	63.7023	25.774	33.3782	124.035	516.741	NA	59.2755	60.0458	11.09	17.0047	88.2924	NA
Q9D8W7	Ociad2	OCIA domain-containing protein 2	SPHLPPLSK	TRUE	_SPHLPPLSK_.2	_SPHLPPLSK_	488.285	0	NA	NA	NA	NA	38.7959	NA	NA	NA	NA	NA	11.1344	NA
Q9D8X1	Cutc	Copper homeostasis protein cutC homolog	GGDFLYSDR	TRUE	_GGDFLYSDR_.2	_GGDFLYSDR_	515.235	0	NA	NA	NA	53.2535	236.229	NA	335.669	274.907	45.398	114.199	223.352	NA
Q9D8X1	Cutc	Copper homeostasis protein cutC homolog	IVVMPGGGITDK	TRUE	_IVVM[Oxidation (M)]PGGGITDK_.2	_IVVM[Oxidation (M)]PGGGITDK_	601.826	0	12.7892	11.0059	9.17974	118.159	183.496	50.3003	210.22	184	39.9522	64.196	234.044	22.7496
Q9D8X1	Cutc	Copper homeostasis protein cutC homolog	IVVMPGGGITDK	TRUE	_IVVMPGGGITDK_.2	_IVVMPGGGITDK_	593.829	0	12.7892	11.0059	9.17974	118.159	183.496	50.3003	210.22	184	39.9522	64.196	234.044	22.7496
Q9D8X2	Ccdc124	Coiled-coil domain-containing protein 124	AAFTAFEEVQLPR	TRUE	_AAFTAFEEVQLPR_.2	_AAFTAFEEVQLPR_	739.886	0	1.97052	NA	NA	NA	71.9676	NA	19.3624	30.3012	NA	91.3026	23.8572	4.42765
Q9D8X2	Ccdc124	Coiled-coil domain-containing protein 124	AQIEDSLRR	TRUE	_AQIEDSLRR_.2	_AQIEDSLRR_	544.296	1	30.8954	23.5678	33.5973	48.698	270.386	23.4128	131.726	181.846	47.5622	87.3062	412.054	30.5155
Q9D8X2	Ccdc124	Coiled-coil domain-containing protein 124	ELEDAYWK	TRUE	_ELEDAYWK_.2	_ELEDAYWK_	527.248	0	9.99752	12.5174	23.6118	30.4691	112.373	1.67226	74.2867	122.179	11.7954	12.2459	100.78	NA
Q9D8X2	Ccdc124	Coiled-coil domain-containing protein 124	LKQENPNMR	TRUE	_LKQENPNM[Oxidation (M)]R_.2	_LKQENPNM[Oxidation (M)]R_	573.29	1	12.8279	NA	7.3402	29.5188	36.1768	8.83514	NA	NA	11.1305	18.5206	NA	5.9079
Q9D8X2	Ccdc124	Coiled-coil domain-containing protein 124	LKQENPNMR	TRUE	_LKQENPNMR_.2	_LKQENPNMR_	565.293	1	12.8279	NA	7.3402	29.5188	36.1768	8.83514	NA	NA	11.1305	18.5206	NA	5.9079
Q9D8X2	Ccdc124	Coiled-coil domain-containing protein 124	LLEEEDSR	TRUE	_LLEEEDSR_.2	_LLEEEDSR_	495.741	0	664.072	238.376	534.411	813.304	4499.86	NA	NA	113.853	NA	NA	45.4138	NA
Q9D8X2	Ccdc124	Coiled-coil domain-containing protein 124	LQEEGSVEAR	TRUE	_LQEEGSVEAR_.2	_LQEEGSVEAR_	559.278	0	493.883	272.411	376.843	584.644	3297.07	17.8061	1486.88	1841.3	484.759	954.502	2149.84	NA
Q9D8X2	Ccdc124	Coiled-coil domain-containing protein 124	QKELEDAYWK	TRUE	_QKELEDAYWK_.2	_QKELEDAYWK_	655.325	1	NA	11.9493	17.459	24.761	114.388	16.6573	83.3711	75.3866	NA	21.5357	85.4735	NA
Q9D8X2	Ccdc124	Coiled-coil domain-containing protein 124	RLQEEGSVEAR	TRUE	_RLQEEGSVEAR_.2	_RLQEEGSVEAR_	637.328	1	NA	NA	NA	9.89322	60.0993	NA	6.05363	NA	11.048	NA	NA	NA
Q9D8X2	Ccdc124	Coiled-coil domain-containing protein 124	SHLELPLEENLNR	TRUE	_SHLELPLEENLNR_.2	_SHLELPLEENLNR_	782.41	0	42.2029	22.0203	9.43465	129.843	2148.25	28.6579	919.307	963.214	100.839	532.68	1339.79	104.228
Q9D8X2	Ccdc124	Coiled-coil domain-containing protein 124	SHLELPLEENLNRR	TRUE	_SHLELPLEENLNRR_.3	_SHLELPLEENLNRR_	573.976	1	8.82051	NA	NA	NA	603.011	NA	107.041	141.67	NA	102.853	396.672	NA
Q9D8X2	Ccdc124	Coiled-coil domain-containing protein 124	SPDNPMNQR	TRUE	_SPDNPM[Oxidation (M)]NQR_.2	_SPDNPM[Oxidation (M)]NQR_	537.735	0	74.885	49.9995	48.2333	78.4379	297.644	NA	211.179	297.664	6.05917	26.8017	248.975	NA
Q9D8X2	Ccdc124	Coiled-coil domain-containing protein 124	SPDNPMNQR	TRUE	_SPDNPMNQR_.2	_SPDNPMNQR_	529.738	0	74.885	49.9995	48.2333	78.4379	297.644	NA	211.179	297.664	6.05917	26.8017	248.975	NA
Q9D8X2	Ccdc124	Coiled-coil domain-containing protein 124	TVEDAIAVLSVAEEADR	TRUE	_TVEDAIAVLSVAEEADR_.2	_TVEDAIAVLSVAEEADR_	894.455	0	NA	NA	NA	NA	17.4788	NA	NA	NA	NA	25.7661	NA	NA
Q9D8X2	Ccdc124	Coiled-coil domain-containing protein 124	TVEDAIAVLSVAEEADRHPER	TRUE	_TVEDAIAVLSVAEEADRHPER_.3	_TVEDAIAVLSVAEEADRHPER_	769.724	1	19.7324	3.57711	NA	NA	2885.03	NA	345.579	886.454	11.2375	393.797	516.451	NA
Q9D8X5	Cnot8	CCR4-NOT transcription complex subunit 8	GGLQEVADQLDLQR	TRUE	_GGLQEVADQLDLQR_.2	_GGLQEVADQLDLQR_	771.4	0	NA	NA	NA	4.14926	251.592	NA	101.271	146.579	NA	43.6566	152.227	11.9018
Q9D8X5	Cnot8	CCR4-NOT transcription complex subunit 8	LYGLGTGVAQK	TRUE	_LYGLGTGVAQK_.2	_LYGLGTGVAQK_	553.814	0	48.6523	NA	40.5903	171.057	194.604	75.1491	159.37	273.136	129.903	153.621	355.113	43.9224
Q9D8Y0	Efhd2	EF-hand domain-containing protein D2	ADLNQGIGEPQSPSR	TRUE	_ADLNQGIGEPQSPSR_.2	_ADLNQGIGEPQSPSR_	784.887	0	286.844	379.493	383.104	1220.8	5041.67	715.761	10926.7	14494.1	3269.21	4563.16	15388.5	2418.59
Q9D8Y0	Efhd2	EF-hand domain-containing protein D2	DGFIDLMELK	FALSE	_DGFIDLM[Oxidation (M)]ELK_.2	_DGFIDLM[Oxidation (M)]ELK_	598.797	0	17.9637	21.6728	22.9452	79.2762	1038.72	94.4572	2786.99	3068.59	425.323	852.22	2644.18	469.438
Q9D8Y0	Efhd2	EF-hand domain-containing protein D2	DGFIDLMELK	FALSE	_DGFIDLMELK_.2	_DGFIDLMELK_	590.8	0	17.9637	21.6728	22.9452	79.2762	1038.72	94.4572	2786.99	3068.59	425.323	852.22	2644.18	469.438
Q9D8Y0	Efhd2	EF-hand domain-containing protein D2	FEEEIKAEQEER	TRUE	_FEEEIKAEQEER_.2	_FEEEIKAEQEER_	768.862	1	6.17633	3.09666	3.63364	NA	44.5499	24.8837	1559.14	1264.98	154.915	361.793	2017.77	186.683
Q9D8Y0	Efhd2	EF-hand domain-containing protein D2	FEEEIKAEQEER	TRUE	_FEEEIKAEQEER_.3	_FEEEIKAEQEER_	512.911	1	6.17633	3.09666	3.63364	NA	44.5499	24.8837	1559.14	1264.98	154.915	361.793	2017.77	186.683
Q9D8Y0	Efhd2	EF-hand domain-containing protein D2	LGAPQTHLGLK	FALSE	_LGAPQTHLGLK_.2	_LGAPQTHLGLK_	567.835	0	157.712	267.092	287.217	NA	0.358772	571.208	2919.41	6767.94	2251.94	2385.57	8128.04	1305.99
Q9D8Y0	Efhd2	EF-hand domain-containing protein D2	LSEIDVSTEGVK	TRUE	_LSEIDVSTEGVK_.2	_LSEIDVSTEGVK_	638.835	0	232.974	235.046	279.103	1181.63	820.815	725.346	8299.36	5967.68	2754.07	3109.92	6128.07	2041.74
Q9D8Y0	Efhd2	EF-hand domain-containing protein D2	RADLNQGIGEPQSPSR	TRUE	_RADLNQGIGEPQSPSR_.2	_RADLNQGIGEPQSPSR_	862.937	1	NA	1.09018	5.77914	8.7865	31.5477	NA	39.8963	39.185	8.35398	34.936	40.83	NA
Q9D8Y0	Efhd2	EF-hand domain-containing protein D2	RADLNQGIGEPQSPSR	TRUE	_RADLNQGIGEPQSPSR_.3	_RADLNQGIGEPQSPSR_	575.627	1	NA	1.09018	5.77914	8.7865	31.5477	NA	39.8963	39.185	8.35398	34.936	40.83	NA
Q9D8Y0	Efhd2	EF-hand domain-containing protein D2	RVFNPYTEFK	TRUE	_RVFNPYTEFK_.2	_RVFNPYTEFK_	650.838	1	6.20799	NA	NA	39.9824	NA	NA	929.018	490.673	70.5189	106.416	545.97	37.9905
Q9D8Y0	Efhd2	EF-hand domain-containing protein D2	SMIQEVDEDFDSK	TRUE	_SM[Oxidation (M)]IQEVDEDFDSK_.2	_SM[Oxidation (M)]IQEVDEDFDSK_	779.833	0	5.69099	20.9413	9.57276	80.0974	369.847	23.1084	1558.28	1405.63	167.653	345.047	1249.31	128.192
Q9D8Y0	Efhd2	EF-hand domain-containing protein D2	SMIQEVDEDFDSK	TRUE	_SMIQEVDEDFDSK_.2	_SMIQEVDEDFDSK_	771.835	0	5.69099	20.9413	9.57276	80.0974	369.847	23.1084	1558.28	1405.63	167.653	345.047	1249.31	128.192
Q9D8Y0	Efhd2	EF-hand domain-containing protein D2	VFNPYTEFK	TRUE	_VFNPYTEFK_.2	_VFNPYTEFK_	572.787	0	8.04578	8.32575	NA	NA	53.3467	426.816	6509.59	3484.41	1521.5	2171.9	4987.6	1468.86
Q9D8Y0	Efhd2	EF-hand domain-containing protein D2	VQAINVSSR	TRUE	_VQAINVSSR_.2	_VQAINVSSR_	487.275	0	241.253	13.4861	142.231	908.123	3368.72	NA	NA	11.2953	NA	NA	NA	NA
Q9D8Y1	Tmem126a	Transmembrane protein 126A	ALQLPEPDLEIH	TRUE	_ALQLPEPDLEIH_.2	_ALQLPEPDLEIH_	687.867	0	NA	2.10168	NA	11.0141	364.876	10.0938	101.877	144.77	14.3561	76.1543	235.065	17.3277
Q9D8Y1	Tmem126a	Transmembrane protein 126A	DDLILNIISR	TRUE	_DDLILNIISR_.2	_DDLILNIISR_	586.338	0	NA	NA	NA	6.13526	87.1828	NA	27.3115	44.5593	2.40013	32.599	23.8481	NA
Q9D8Y1	Tmem126a	Transmembrane protein 126A	YESSPLPQR	TRUE	_YESSPLPQR_.2	_YESSPLPQR_	538.772	0	74.3941	56.1924	52.0219	115.039	873.47	NA	132.154	231.657	NA	NA	385.242	NA
Q9D8Y7	Tnfaip8l2	Tumor necrosis factor alpha-induced protein 8-like protein 2	SLALQAEKK	TRUE	_SLALQAEKK_.2	_SLALQAEKK_	494.295	1	NA	NA	NA	NA	NA	NA	84.805	122.134	26.1112	31.5554	227.127	NA
Q9D8Y8	Ing5	Inhibitor of growth protein 5	FEADLKDR	TRUE	_FEADLKDR_.2	_FEADLKDR_	497.254	1	NA	NA	NA	NA	NA	NA	29.3572	52.8357	NA	8.29492	NA	NA
Q9D8Y8	Ing5	Inhibitor of growth protein 5	MDGSDFESTGAR	TRUE	_M[Oxidation (M)]DGSDFESTGAR_.2	_M[Oxidation (M)]DGSDFESTGAR_	644.759	0	2.37225	10.8894	NA	9.28381	65.8855	4.80511	34.2165	40.5332	NA	18.7886	53.6802	3.98115
Q9D8Y8	Ing5	Inhibitor of growth protein 5	MDGSDFESTGAR	TRUE	_MDGSDFESTGAR_.2	_MDGSDFESTGAR_	636.762	0	2.37225	10.8894	NA	9.28381	65.8855	4.80511	34.2165	40.5332	NA	18.7886	53.6802	3.98115
Q9D8Y8	Ing5	Inhibitor of growth protein 5	VQLAMQTYEMVDK	FALSE	_VQLAMQTYEMVDK_.2	_VQLAMQTYEMVDK_	778.378	0	NA	NA	NA	5.78627	NA	NA	NA	NA	NA	NA	NA	NA
Q9D8Z1	Ascc1	Activating signal cointegrator 1 complex subunit 1	ATVSAPSLLYK	TRUE	_ATVSAPSLLYK_.2	_ATVSAPSLLYK_	575.329	0	9.71476	19.1881	8.10938	83.9058	54.1513	32.4531	211.76	144.922	69.3157	83.088	183.09	42.0245
Q9D8Z1	Ascc1	Activating signal cointegrator 1 complex subunit 1	FQSLGLIVK	TRUE	_FQSLGLIVK_.2	_FQSLGLIVK_	502.811	0	NA	NA	NA	NA	15.7714	NA	12.6435	4.52034	1.01338	3.90769	19.4514	NA
Q9D8Z1	Ascc1	Activating signal cointegrator 1 complex subunit 1	GVDSTIFQNPK	TRUE	_GVDSTIFQNPK_.2	_GVDSTIFQNPK_	603.312	0	NA	22.7656	NA	24.5704	NA	NA	NA	NA	24.1938	132.485	NA	62.6579
Q9D8Z1	Ascc1	Activating signal cointegrator 1 complex subunit 1	IDVLLDTFR	TRUE	_IDVLLDTFR_.2	_IDVLLDTFR_	546.308	0	NA	NA	NA	9.1406	NA	6.19958	39.4583	70.3023	6.57152	NA	48.9393	5.86379
Q9D8Z1	Ascc1	Activating signal cointegrator 1 complex subunit 1	LHATVMNTLLRK	TRUE	_LHATVM[Oxidation (M)]NTLLRK_.2	_LHATVM[Oxidation (M)]NTLLRK_	706.906	1	NA	NA	NA	NA	NA	NA	NA	1.54677	NA	NA	2.21825	NA
Q9D8Z1	Ascc1	Activating signal cointegrator 1 complex subunit 1	LNSIHISQR	TRUE	_LNSIHISQR_.2	_LNSIHISQR_	534.301	0	10.1236	5.69456	10.9354	27.901	NA	20.1139	152.474	106.702	NA	19.6466	195.942	29.8481
Q9D8Z1	Ascc1	Activating signal cointegrator 1 complex subunit 1	TFENFYFGSLR	TRUE	_TFENFYFGSLR_.2	_TFENFYFGSLR_	690.833	0	NA	NA	NA	NA	31.7072	NA	19.5474	28.8102	1.52527	22.8439	NA	NA
Q9D8Z6	Atg101	Autophagy-related protein 101	IINIVEVMSR	TRUE	_IINIVEVMSR_.2	_IINIVEVMSR_	587.337	0	NA	NA	NA	NA	68.5583	NA	62.9994	52.0026	3.2886	NA	50.8815	NA
Q9D8Z6	Atg101	Autophagy-related protein 101	MPTQSEVDNVFDTGLR	TRUE	_MPTQSEVDNVFDTGLR_.2	_MPTQSEVDNVFDTGLR_	904.928	0	NA	NA	NA	NA	8.95395	NA	NA	9.31884	NA	1.43689	12.2317	NA
Q9D8Z6	Atg101	Autophagy-related protein 101	SEVLEVSVEGR	TRUE	_SEVLEVSVEGR_.2	_SEVLEVSVEGR_	602.314	0	1.03647	NA	NA	NA	NA	NA	25.0624	NA	7.75778	15.8045	68.4162	NA
Q9D902	Gtf2e2	General transcription factor IIE subunit 2	ALGDQILFVSRPDK	TRUE	_ALGDQILFVSRPDK_.2	_ALGDQILFVSRPDK_	779.933	1	1.1344	NA	0.609862	3.26378	NA	2.86925	97.4628	36.6294	3.44509	9.61754	56.8978	7.67691
Q9D902	Gtf2e2	General transcription factor IIE subunit 2	LLDNHDQR	TRUE	_LLDNHDQR_.2	_LLDNHDQR_	505.754	0	25.444	16.0949	23.2374	58.3591	NA	48.8456	217.789	264.81	26.962	44.7487	260.503	17.079
Q9D902	Gtf2e2	General transcription factor IIE subunit 2	QGISSMQESGPK	TRUE	_QGISSM[Oxidation (M)]QESGPK_.2	_QGISSM[Oxidation (M)]QESGPK_	632.796	0	25.7677	14.1129	29.2208	25.3212	235.551	13.8518	99.5893	100.287	41.6483	63.457	146.515	18.5521
Q9D902	Gtf2e2	General transcription factor IIE subunit 2	QWLMTEALVNNPK	TRUE	_QWLMTEALVNNPK_.2	_QWLMTEALVNNPK_	772.401	0	NA	NA	NA	NA	0.456825	2.52884	15.7378	27.6738	NA	NA	27.9622	NA
Q9D902	Gtf2e2	General transcription factor IIE subunit 2	RALSTPVVEK	TRUE	_RALSTPVVEK_.2	_RALSTPVVEK_	550.327	1	5.80286	NA	9.62183	11.8738	31.6877	9.00075	30.9832	10.7528	NA	8.79799	40.9274	NA
Q9D902	Gtf2e2	General transcription factor IIE subunit 2	SVTVDSMDEEK	TRUE	_SVTVDSM[Oxidation (M)]DEEK_.2	_SVTVDSM[Oxidation (M)]DEEK_	628.272	0	11.7301	17.7173	16.947	44.5461	213.125	23.225	132.482	159.986	21.3659	33.0504	140.943	26.7656
Q9D902	Gtf2e2	General transcription factor IIE subunit 2	SVTVDSMDEEK	TRUE	_SVTVDSMDEEK_.2	_SVTVDSMDEEK_	620.274	0	11.7301	17.7173	16.947	44.5461	213.125	23.225	132.482	159.986	21.3659	33.0504	140.943	26.7656
Q9D903	Ebna1bp2	Probable rRNA-processing protein EBP2	AGGKGQQMSK	TRUE	_AGGKGQQM[Oxidation (M)]SK_.2	_AGGKGQQM[Oxidation (M)]SK_	504.251	1	9.84602	29.9687	NA	NA	NA	NA	72.0515	70.7191	NA	10.1954	NA	NA
Q9D903	Ebna1bp2	Probable rRNA-processing protein EBP2	ESYDDVSSFR	TRUE	_ESYDDVSSFR_.2	_ESYDDVSSFR_	602.759	0	252.708	259.125	295.766	573.362	3.25895	460.043	661.598	242.734	265.81	360.62	846.035	231.522
Q9D903	Ebna1bp2	Probable rRNA-processing protein EBP2	GFSDKLDFLEGDQKPVER	TRUE	_GFSDKLDFLEGDQKPVER_.3	_GFSDKLDFLEGDQKPVER_	694.016	2	NA	NA	NA	NA	317.806	3.2014	84.3742	60.262	NA	39.5239	88.0844	NA
Q9D903	Ebna1bp2	Probable rRNA-processing protein EBP2	GLLKPGLNVVLEKPK	TRUE	_GLLKPGLNVVLEKPK_.3	_GLLKPGLNVVLEKPK_	535.675	2	11.0611	NA	1.44639	10.2873	1133.21	NA	630.628	743.54	41.9585	187.709	750.231	NA
Q9D903	Ebna1bp2	Probable rRNA-processing protein EBP2	GVNPEDDFQR	TRUE	_GVNPEDDFQR_.2	_GVNPEDDFQR_	588.768	0	138.319	117.932	103.725	328.157	934.4	205.541	441.675	656.457	142.935	157.453	688.907	77.0647
Q9D903	Ebna1bp2	Probable rRNA-processing protein EBP2	KAVNDVSGLK	TRUE	_KAVNDVSGLK_.2	_KAVNDVSGLK_	515.798	1	81.0155	68.9934	63.3588	172.819	1077.9	NA	141.718	350.787	NA	8.71686	349.093	NA
Q9D903	Ebna1bp2	Probable rRNA-processing protein EBP2	KGVNPEDDFQR	TRUE	_KGVNPEDDFQR_.2	_KGVNPEDDFQR_	652.815	1	28.807	14.4791	25.3762	90.6627	611.984	22.7294	130.769	156.487	28.1395	27.7225	199.849	11.8056
Q9D903	Ebna1bp2	Probable rRNA-processing protein EBP2	KVQTEVLQK	TRUE	_KVQTEVLQK_.2	_KVQTEVLQK_	536.822	1	50.6948	30.8264	47.7822	91.5137	482.731	41.1971	146.191	275.374	40.71	56.9255	293.782	5.17522
Q9D903	Ebna1bp2	Probable rRNA-processing protein EBP2	LDFLEGDQKPVER	TRUE	_LDFLEGDQKPVER_.2	_LDFLEGDQKPVER_	773.399	1	3.89787	7.68286	6.3613	33.8158	23.4451	39.163	154.93	244.583	15.3261	37.5242	165.637	9.11301
Q9D903	Ebna1bp2	Probable rRNA-processing protein EBP2	LDFLEGDQKPVER	TRUE	_LDFLEGDQKPVER_.3	_LDFLEGDQKPVER_	515.935	1	3.89787	7.68286	6.3613	33.8158	23.4451	39.163	154.93	244.583	15.3261	37.5242	165.637	9.11301
Q9D903	Ebna1bp2	Probable rRNA-processing protein EBP2	LDVTLGPVPEVSETQPTPQNQDQK	TRUE	_LDVTLGPVPEVSETQPTPQNQDQK_.3	_LDVTLGPVPEVSETQPTPQNQDQK_	874.108	0	NA	NA	NA	NA	135.578	NA	39.6821	87.6315	NA	NA	60.3675	NA
Q9D903	Ebna1bp2	Probable rRNA-processing protein EBP2	LHQLQVPTK	TRUE	_LHQLQVPTK_.2	_LHQLQVPTK_	532.317	0	333.898	324.105	264.084	761.254	2913.29	50.4436	1202.6	1313.04	249.196	344.43	1629.74	NA
Q9D903	Ebna1bp2	Probable rRNA-processing protein EBP2	QAQAAVLAVLPR	TRUE	_QAQAAVLAVLPR_.2	_QAQAAVLAVLPR_	618.875	0	14.5148	1.16223	8.65665	44.9451	NA	25.1012	8.95505	NA	36.891	2.26512	NA	8.12944
Q9D903	Ebna1bp2	Probable rRNA-processing protein EBP2	RPTDYFAEMAK	TRUE	_RPTDYFAEM[Oxidation (M)]AK_.2	_RPTDYFAEM[Oxidation (M)]AK_	672.816	1	19.4681	6.16119	16.246	37.5686	83.6093	NA	68.7973	73.0094	12.7153	NA	102.064	19.3828
Q9D903	Ebna1bp2	Probable rRNA-processing protein EBP2	RPTDYFAEMAK	TRUE	_RPTDYFAEMAK_.2	_RPTDYFAEMAK_	664.819	1	19.4681	6.16119	16.246	37.5686	83.6093	NA	68.7973	73.0094	12.7153	NA	102.064	19.3828
Q9D903	Ebna1bp2	Probable rRNA-processing protein EBP2	VQTEVLQKR	TRUE	_VQTEVLQKR_.2	_VQTEVLQKR_	550.825	1	NA	NA	NA	NA	NA	NA	NA	NA	NA	NA	12.3543	NA
Q9D906	Atg7	Ubiquitin-like modifier-activating enzyme ATG7	AEGVTALPYFLFK	TRUE	_AEGVTALPYFLFK_.2	_AEGVTALPYFLFK_	728.398	0	NA	NA	NA	NA	46.6594	NA	60.3222	43.9266	1.39912	22.487	36.955	0.893948
Q9D906	Atg7	Ubiquitin-like modifier-activating enzyme ATG7	DVTHSIIFEVK	TRUE	_DVTHSIIFEVK_.2	_DVTHSIIFEVK_	644.351	0	NA	NA	NA	NA	NA	NA	147.835	79.9806	NA	23.2416	91.1497	NA
Q9D906	Atg7	Ubiquitin-like modifier-activating enzyme ATG7	FDNVLPVSLAFDK	TRUE	_FDNVLPVSLAFDK_.2	_FDNVLPVSLAFDK_	732.89	0	NA	NA	NA	4.84694	250.984	NA	213.508	374.472	16.8556	182.747	341.36	44.1589
Q9D906	Atg7	Ubiquitin-like modifier-activating enzyme ATG7	GYYYNGDSAGLPTR	TRUE	_GYYYNGDSAGLPTR_.2	_GYYYNGDSAGLPTR_	767.352	0	NA	5.76008	2.28918	58.5794	148.605	18.0825	493.988	332.848	82.2573	118.836	340.8	57.6147
Q9D906	Atg7	Ubiquitin-like modifier-activating enzyme ATG7	HVTFVDNAK	TRUE	_HVTFVDNAK_.2	_HVTFVDNAK_	515.769	0	NA	NA	NA	100.366	69.6581	NA	481.871	146.597	86.4456	62.0253	351.122	NA
Q9D906	Atg7	Ubiquitin-like modifier-activating enzyme ATG7	HYSDFFQGQR	TRUE	_HYSDFFQGQR_.2	_HYSDFFQGQR_	642.791	0	NA	NA	NA	NA	33.85	NA	86.9718	77.9942	46.655	31.1705	115.891	19.4017
Q9D906	Atg7	Ubiquitin-like modifier-activating enzyme ATG7	LAESSVDLNLK	TRUE	_LAESSVDLNLK_.2	_LAESSVDLNLK_	594.827	0	6.05385	NA	NA	19.7583	NA	17.558	118.84	54.6784	41.0883	42.4806	118.124	32.3298
Q9D906	Atg7	Ubiquitin-like modifier-activating enzyme ATG7	LDEAPKDIK	TRUE	_LDEAPKDIK_.2	_LDEAPKDIK_	514.785	1	NA	NA	NA	NA	NA	NA	38.2764	44.5007	NA	8.28815	54.1309	NA
Q9D906	Atg7	Ubiquitin-like modifier-activating enzyme ATG7	MNEPPTSLGLVPHQIR	TRUE	_M[Oxidation (M)]NEPPTSLGLVPHQIR_.2	_M[Oxidation (M)]NEPPTSLGLVPHQIR_	902.972	0	NA	NA	NA	9.12093	55.8892	NA	180.325	149.458	13.0158	80.6244	166.558	30.2217
Q9D906	Atg7	Ubiquitin-like modifier-activating enzyme ATG7	MNEPPTSLGLVPHQIR	TRUE	_M[Oxidation (M)]NEPPTSLGLVPHQIR_.3	_M[Oxidation (M)]NEPPTSLGLVPHQIR_	602.317	0	NA	NA	NA	9.12093	55.8892	NA	180.325	149.458	13.0158	80.6244	166.558	30.2217
Q9D906	Atg7	Ubiquitin-like modifier-activating enzyme ATG7	MNEPPTSLGLVPHQIR	TRUE	_MNEPPTSLGLVPHQIR_.2	_MNEPPTSLGLVPHQIR_	894.975	0	NA	NA	NA	9.12093	55.8892	NA	180.325	149.458	13.0158	80.6244	166.558	30.2217
Q9D906	Atg7	Ubiquitin-like modifier-activating enzyme ATG7	MNEPPTSLGLVPHQIR	TRUE	_MNEPPTSLGLVPHQIR_.3	_MNEPPTSLGLVPHQIR_	596.986	0	NA	NA	NA	9.12093	55.8892	NA	180.325	149.458	13.0158	80.6244	166.558	30.2217
Q9D906	Atg7	Ubiquitin-like modifier-activating enzyme ATG7	NFLVLAAHR	TRUE	_NFLVLAAHR_.2	_NFLVLAAHR_	520.804	0	NA	NA	NA	NA	NA	17.549	317.495	81.8516	98.5059	35.5937	353.295	37.7629
Q9D906	Atg7	Ubiquitin-like modifier-activating enzyme ATG7	SGAALENPMLLNK	TRUE	_SGAALENPM[Oxidation (M)]LLNK_.2	_SGAALENPM[Oxidation (M)]LLNK_	687.358	0	7.30052	NA	1.14154	19.4117	NA	NA	NA	NA	NA	39.8532	NA	6.03015
Q9D906	Atg7	Ubiquitin-like modifier-activating enzyme ATG7	WLPTVIAASK	TRUE	_WLPTVIAASK_.2	_WLPTVIAASK_	543.321	0	NA	NA	NA	27.4402	45.8565	15.195	507.336	368.215	61.5045	57.6951	468.287	15.346
Q9D906	Atg7	Ubiquitin-like modifier-activating enzyme ATG7	YDDDTVLVSLLK	TRUE	_YDDDTVLVSLLK_.2	_YDDDTVLVSLLK_	690.866	0	NA	NA	NA	NA	67.9324	2.03252	76.9185	58.9629	5.63815	26.8715	66.3787	11.264
Q9D920	Borcs5	BLOC-1-related complex subunit 5	GLLSGQTSPTNAK	TRUE	_GLLSGQTSPTNAK_.2	_GLLSGQTSPTNAK_	637.341	0	7.06058	NA	NA	NA	67.6505	NA	169.661	131.559	45.6402	56.357	119.961	44.8974
Q9D920	Borcs5	BLOC-1-related complex subunit 5	IQMGIDQTVPLMER	TRUE	_IQM[Oxidation (M)]GIDQTVPLMER_.2	_IQM[Oxidation (M)]GIDQTVPLMER_	823.916	0	NA	NA	NA	NA	NA	NA	81.4919	87.1495	11.2724	NA	79.8629	NA
Q9D920	Borcs5	BLOC-1-related complex subunit 5	LEPFSMKPER	TRUE	_LEPFSM[Oxidation (M)]KPER_.2	_LEPFSM[Oxidation (M)]KPER_	625.316	1	NA	NA	NA	NA	288.54	NA	56.5928	133.434	NA	NA	196.702	38.2024
Q9D920	Borcs5	BLOC-1-related complex subunit 5	LNSMLPEAER	TRUE	_LNSM[Oxidation (M)]LPEAER_.2	_LNSM[Oxidation (M)]LPEAER_	588.29	0	11.4677	NA	26.5392	49.6371	176.032	21.9118	324.252	243.376	98.4633	70.0673	285.641	73.7763
Q9D920	Borcs5	BLOC-1-related complex subunit 5	LNSMLPEAER	TRUE	_LNSMLPEAER_.2	_LNSMLPEAER_	580.292	0	11.4677	NA	26.5392	49.6371	176.032	21.9118	324.252	243.376	98.4633	70.0673	285.641	73.7763
Q9D920	Borcs5	BLOC-1-related complex subunit 5	LQEIPTFQPLLK	TRUE	_LQEIPTFQPLLK_.2	_LQEIPTFQPLLK_	713.919	0	2.43398	NA	NA	7.58564	247.846	8.46401	287.395	408.483	18.0971	70.8807	331.827	31.0641
Q9D920	Borcs5	BLOC-1-related complex subunit 5	MDDIVVVAQGSQASR	TRUE	_M[Oxidation (M)]DDIVVVAQGSQASR_.2	_M[Oxidation (M)]DDIVVVAQGSQASR_	796.391	0	2.67909	NA	NA	NA	NA	NA	NA	40.5021	12.1419	52.8984	48.1698	11.5164
Q9D920	Borcs5	BLOC-1-related complex subunit 5	NVSNDPDVIK	TRUE	_NVSNDPDVIK_.2	_NVSNDPDVIK_	550.783	0	NA	NA	NA	NA	104.679	NA	205.016	225.188	NA	40.0065	165.716	NA
Q9D924	Isca1	Iron-sulfur cluster assembly 1 homolog, mitochondrial	DKPEHVGLK	TRUE	_DKPEHVGLK_.2	_DKPEHVGLK_	511.785	1	NA	NA	NA	22.7897	458.941	NA	NA	54.5963	NA	NA	NA	NA
Q9D924	Isca1	Iron-sulfur cluster assembly 1 homolog, mitochondrial	GDSDEEVIQDGVR	TRUE	_GDSDEEVIQDGVR_.2	_GDSDEEVIQDGVR_	709.823	0	NA	18.449	NA	20.0091	NA	19.8429	71.2077	NA	20.8514	41.8381	NA	NA
Q9D924	Isca1	Iron-sulfur cluster assembly 1 homolog, mitochondrial	LSSEFVFNNPNIK	TRUE	_LSSEFVFNNPNIK_.2	_LSSEFVFNNPNIK_	754.891	0	NA	2.23393	3.5395	NA	140.724	8.79826	32.799	55.8794	NA	25.3442	36.2437	NA
Q9D937	NA	Uncharacterized protein C11orf98 homolog	AAMEVEAPSK	TRUE	_AAM[Oxidation (M)]EVEAPSK_.2	_AAM[Oxidation (M)]EVEAPSK_	524.753	0	NA	NA	NA	NA	552.522	NA	NA	NA	NA	NA	NA	NA
Q9D937	NA	Uncharacterized protein C11orf98 homolog	APQDVAMEDLEDK	TRUE	_APQDVAM[Oxidation (M)]EDLEDK_.2	_APQDVAM[Oxidation (M)]EDLEDK_	738.83	0	5.50601	28.3309	5.15842	36.8969	251.794	16.5136	66.863	161.305	17.625	38.875	115.462	13.9271
Q9D937	NA	Uncharacterized protein C11orf98 homolog	APQDVAMEDLEDKS	TRUE	_APQDVAM[Oxidation (M)]EDLEDKS_.2	_APQDVAM[Oxidation (M)]EDLEDKS_	782.346	1	36.3688	34.521	43.4029	110.727	1753	44.2832	263.261	334.946	73.3766	129.508	820.392	39.148
Q9D937	NA	Uncharacterized protein C11orf98 homolog	APQDVAMEDLEDK	TRUE	_APQDVAMEDLEDK_.2	_APQDVAMEDLEDK_	730.832	0	5.50601	28.3309	5.15842	36.8969	251.794	16.5136	66.863	161.305	17.625	38.875	115.462	13.9271
Q9D937	NA	Uncharacterized protein C11orf98 homolog	APQDVAMEDLEDKS	TRUE	_APQDVAMEDLEDKS_.2	_APQDVAMEDLEDKS_	774.348	1	36.3688	34.521	43.4029	110.727	1753	44.2832	263.261	334.946	73.3766	129.508	820.392	39.148
Q9D937	NA	Uncharacterized protein C11orf98 homolog	IKAPQDVAMEDLEDKS	TRUE	_IKAPQDVAM[Oxidation (M)]EDLEDKS_.2	_IKAPQDVAM[Oxidation (M)]EDLEDKS_	902.935	2	6.58812	16.7817	13.3668	30.3388	385.068	15.9203	79.0664	80.6585	27.8155	20.6733	95.6807	5.34439
Q9D937	NA	Uncharacterized protein C11orf98 homolog	IKAPQDVAMEDLEDKS	TRUE	_IKAPQDVAMEDLEDKS_.2	_IKAPQDVAMEDLEDKS_	894.938	2	6.58812	16.7817	13.3668	30.3388	385.068	15.9203	79.0664	80.6585	27.8155	20.6733	95.6807	5.34439
Q9D937	NA	Uncharacterized protein C11orf98 homolog	QVVGAVIDEGLTTK	TRUE	_QVVGAVIDEGLTTK_.2	_QVVGAVIDEGLTTK_	715.398	0	20.8093	21.2592	23.0538	60.1462	86.8498	63.3082	500.9	716.625	49.2172	315.982	727.497	105.826
Q9D938	Tmem160	Transmembrane protein 160	AGASPPPVSELDR	TRUE	_AGASPPPVSELDR_.2	_AGASPPPVSELDR_	648.333	0	21.7546	12.0385	31.9633	124.841	349.702	52.7216	712.432	935.846	219.932	351.067	850.504	70.7449
Q9D938	Tmem160	Transmembrane protein 160	GSFAPGHGPR	TRUE	_GSFAPGHGPR_.2	_GSFAPGHGPR_	491.746	0	72.0323	57.1035	48.3478	168.426	461.098	NA	68.7499	1206.14	NA	NA	1166.49	NA
Q9D945	Llph	Protein LLP homolog	DVEEIATVVVAK	TRUE	_DVEEIATVVVAK_.2	_DVEEIATVVVAK_	636.856	0	5.07666	NA	NA	NA	NA	7.29587	44.4602	106.483	8.32837	36.9816	60.3908	15.5625
Q9D945	Llph	Protein LLP homolog	DVEEIATVVVAKPR	TRUE	_DVEEIATVVVAKPR_.2	_DVEEIATVVVAKPR_	763.433	1	NA	NA	NA	NA	NA	NA	NA	NA	NA	NA	7.10142	NA
Q9D945	Llph	Protein LLP homolog	TLLDQHGQYPVWMNQR	TRUE	_TLLDQHGQYPVWM[Oxidation (M)]NQR_.3	_TLLDQHGQYPVWM[Oxidation (M)]NQR_	667.992	0	1.81683	NA	NA	1.67453	209.097	NA	9.77917	7.55341	NA	NA	NA	NA
Q9D945	Llph	Protein LLP homolog	TLLDQHGQYPVWMNQR	TRUE	_TLLDQHGQYPVWMNQR_.2	_TLLDQHGQYPVWMNQR_	993.486	0	1.81683	NA	NA	1.67453	209.097	NA	9.77917	7.55341	NA	NA	NA	NA
Q9D945	Llph	Protein LLP homolog	TLLDQHGQYPVWMNQR	TRUE	_TLLDQHGQYPVWMNQR_.3	_TLLDQHGQYPVWMNQR_	662.66	0	1.81683	NA	NA	1.67453	209.097	NA	9.77917	7.55341	NA	NA	NA	NA
Q9D958	Spcs1	Signal peptidase complex subunit 1	WLPVQDLGTEDK	TRUE	_WLPVQDLGTEDK_.2	_WLPVQDLGTEDK_	700.856	0	NA	NA	NA	38.1204	61.9538	NA	198.11	117.383	38.8513	63.2761	52.066	6.33645
Q9D964	Gatm	Glycine amidinotransferase, mitochondrial	PTMADELYDQNYPIHSVEDR	TRUE	_PTMADELYDQNYPIHSVEDR_.3	_PTMADELYDQNYPIHSVEDR_	798.362	0	NA	NA	NA	NA	6.88538	NA	NA	NA	NA	NA	NA	NA
Q9D964	Gatm	Glycine amidinotransferase, mitochondrial	RGTLQSYFD	TRUE	_RGTLQSYFD_.2	_RGTLQSYFD_	543.764	1	NA	NA	NA	59.7959	263.558	NA	220.835	153.045	NA	89.4328	165.046	NA
Q9D964	Gatm	Glycine amidinotransferase, mitochondrial	RPDPIDWSLK	TRUE	_RPDPIDWSLK_.2	_RPDPIDWSLK_	613.83	1	25.1838	24.1702	NA	152.793	1335.02	34.5458	389.633	303.728	35.63	48.8566	460.582	NA
Q9D964	Gatm	Glycine amidinotransferase, mitochondrial	TPDFESTGLYSAMPR	TRUE	_TPDFESTGLYSAM[Oxidation (M)]PR_.2	_TPDFESTGLYSAM[Oxidation (M)]PR_	844.385	0	14.1186	5.22215	NA	41.2895	238.888	10.4927	92.2408	75.2869	22.205	72.2112	87.7626	8.77653
Q9D964	Gatm	Glycine amidinotransferase, mitochondrial	TPDFESTGLYSAMPR	TRUE	_TPDFESTGLYSAMPR_.2	_TPDFESTGLYSAMPR_	836.388	0	14.1186	5.22215	NA	41.2895	238.888	10.4927	92.2408	75.2869	22.205	72.2112	87.7626	8.77653
Q9D964	Gatm	Glycine amidinotransferase, mitochondrial	VMVDANEVPIQK	TRUE	_VM[Oxidation (M)]VDANEVPIQK_.2	_VM[Oxidation (M)]VDANEVPIQK_	679.853	0	43.7178	82.9301	43.0185	270.511	366.694	135.941	403.084	306.522	114.373	144.21	356.723	69.705
Q9D964	Gatm	Glycine amidinotransferase, mitochondrial	VMVDANEVPIQK	TRUE	_VMVDANEVPIQK_.2	_VMVDANEVPIQK_	671.855	0	43.7178	82.9301	43.0185	270.511	366.694	135.941	403.084	306.522	114.373	144.21	356.723	69.705
Q9D964	Gatm	Glycine amidinotransferase, mitochondrial	YWPFYQK	TRUE	_YWPFYQK_.2	_YWPFYQK_	516.253	0	38.8986	3.35084	6.49511	256.794	381.759	NA	239.563	124.887	22.2396	27.2487	144.699	NA
Q9D967	Mdp1	Magnesium-dependent phosphatase 1	DGMSLQTLTQGLETFAK	TRUE	_DGM[Oxidation (M)]SLQTLTQGLETFAK_.2	_DGM[Oxidation (M)]SLQTLTQGLETFAK_	928.459	0	NA	NA	NA	NA	23.8656	NA	NA	19.4658	NA	18.2426	7.78616	NA
Q9D967	Mdp1	Magnesium-dependent phosphatase 1	GQNIQLYPEVPEVLGR	TRUE	_GQNIQLYPEVPEVLGR_.2	_GQNIQLYPEVPEVLGR_	906.486	0	NA	0.168011	NA	NA	367.923	NA	192.517	559.101	1.16297	150.378	430.353	32.7849
Q9D967	Mdp1	Magnesium-dependent phosphatase 1	LQSLGVPVAAASR	TRUE	_LQSLGVPVAAASR_.2	_LQSLGVPVAAASR_	634.87	0	44.5386	53.9321	47.1986	263.639	96.8595	145.513	967.14	841.325	296.586	368.924	1081.71	217.862
Q9D967	Mdp1	Magnesium-dependent phosphatase 1	RGQNIQLYPEVPEVLGR	TRUE	_RGQNIQLYPEVPEVLGR_.3	_RGQNIQLYPEVPEVLGR_	656.694	1	NA	NA	NA	NA	145.633	NA	80.3512	136.984	NA	14.0388	83.0663	NA
Q9D968	Hcfc2	Host cell factor 2	AAPSLLNWR	TRUE	_[Acetyl (Protein N-term)]AAPSLLNWR_.2	_[Acetyl (Protein N-term)]AAPSLLNWR_	535.293	0	0.962736	NA	NA	14.4012	211.912	5.78134	93.2514	109.493	NA	1.08946	150.497	7.37131
Q9D968	Hcfc2	Host cell factor 2	ETPSNPVAILK	TRUE	_ETPSNPVAILK_.2	_ETPSNPVAILK_	584.832	0	14.8965	17.2325	18.8205	36.7539	124.047	54.4458	57.0089	71.4658	NA	19.2963	77.0345	17.9363
Q9D968	Hcfc2	Host cell factor 2	NNTALVSQFYLLPK	TRUE	_NNTALVSQFYLLPK_.2	_NNTALVSQFYLLPK_	804.443	0	NA	NA	NA	NA	27.9942	NA	NA	29.3101	NA	NA	13.2103	NA
Q9D968	Hcfc2	Host cell factor 2	SLHTASVIGNK	TRUE	_SLHTASVIGNK_.2	_SLHTASVIGNK_	563.814	0	NA	NA	NA	NA	NA	0.143097	16.9974	NA	NA	NA	NA	4.64846
Q9D975	Srxn1	Sulfiredoxin-1	YAAYQQLQR	TRUE	_YAAYQQLQR_.2	_YAAYQQLQR_	570.793	0	20.0525	12.5345	29.4016	69.2888	379.927	32.2401	449.7	284.184	100.242	124.216	410.385	39.253
Q9D9B4	Lrmda	Leucine-rich melanocyte differentiation-associated protein	AAAPENQPQYTPLPSGSR	TRUE	_AAAPENQPQYTPLPSGSR_.2	_AAAPENQPQYTPLPSGSR_	942.466	0	NA	NA	NA	10.3228	14.0547	3.79023	39.0236	44.129	7.3534	27.6311	66.6984	3.1498
Q9D9G3	Chic2	Cysteine-rich hydrophobic domain-containing protein 2	ADFDEIYEEEEDEER	TRUE	_[Acetyl (Protein N-term)]ADFDEIYEEEEDEER_.2	_[Acetyl (Protein N-term)]ADFDEIYEEEEDEER_	980.384	0	NA	NA	1.07801	NA	24.5699	NA	NA	11.112	NA	10.715	5.47567	NA
Q9D9G3	Chic2	Cysteine-rich hydrophobic domain-containing protein 2	YSPDPVVVR	TRUE	_YSPDPVVVR_.2	_YSPDPVVVR_	516.28	0	7.54853	NA	10.3293	30.701	NA	NA	NA	NA	NA	NA	NA	NA
Q9D9H8	NA	Mitochondrial protein C2orf69 homolog	SNELLLLTSR	TRUE	_SNELLLLTSR_.2	_SNELLLLTSR_	573.33	0	NA	NA	NA	33.542	44.8945	31.974	167.84	204.757	36.2169	55.2979	191.857	23.9842
Q9D9I4	Tbc1d20	TBC1 domain family member 20	DYQQVLLDVR	TRUE	_DYQQVLLDVR_.2	_DYQQVLLDVR_	624.833	0	NA	NA	NA	NA	NA	NA	26.4317	44.0609	NA	24.8134	35.811	NA
Q9D9I4	Tbc1d20	TBC1 domain family member 20	EAAAQQEAER	TRUE	_EAAAQQEAER_.2	_EAAAQQEAER_	551.76	0	NA	NA	NA	2.70376	NA	NA	NA	22.1842	NA	NA	24.9672	3.43372
Q9D9I4	Tbc1d20	TBC1 domain family member 20	LLNVNTSEPPPVSR	TRUE	_LLNVNTSEPPPVSR_.2	_LLNVNTSEPPPVSR_	761.915	0	NA	NA	NA	8.47728	39.4556	6.28859	20.5372	146.367	NA	35.5237	28.7433	6.93503
Q9D9K3	Aven	Cell death regulator Aven	ALEQLPLAVR	TRUE	_ALEQLPLAVR_.2	_ALEQLPLAVR_	555.338	0	41.2721	55.937	66.4391	202.695	746.981	105.902	372.091	386.998	81.162	124.659	386.408	71.9094
Q9D9K3	Aven	Cell death regulator Aven	DGQVAQEETGPEKPSVTR	TRUE	_DGQVAQEETGPEKPSVTR_.3	_DGQVAQEETGPEKPSVTR_	643.317	1	0.490262	NA	NA	5.84419	9.93854	1.72206	7.86006	14.3878	NA	4.20147	7.6721	1.35298
Q9D9K3	Aven	Cell death regulator Aven	DQEPEKDGQVAQEETGPEKPSVTR	TRUE	_DQEPEKDGQVAQEETGPEKPSVTR_.4	_DQEPEKDGQVAQEETGPEKPSVTR_	664.319	2	NA	2.26039	NA	4.1444	79.5845	NA	35.669	44.6692	10.9265	NA	49.611	NA
Q9D9K3	Aven	Cell death regulator Aven	EKNVEPEQPSTSK	TRUE	_EKNVEPEQPSTSK_.2	_EKNVEPEQPSTSK_	736.865	1	9.76947	9.96192	12.5094	21.2192	227.295	5.57376	42.951	46.3199	10.9167	8.34657	90.4442	1.76049
Q9D9K3	Aven	Cell death regulator Aven	NVEPEQPSTSK	TRUE	_NVEPEQPSTSK_.2	_NVEPEQPSTSK_	608.296	0	34.1543	36.5084	54.8723	63.697	721.63	22.3117	146.593	175.006	38.9021	107.478	336.398	21.9839
Q9D9K3	Aven	Cell death regulator Aven	QNSALYVDSESLVR	TRUE	_QNSALYVDSESLVR_.2	_QNSALYVDSESLVR_	790.899	0	2.05967	0.56857	NA	NA	69.9173	7.01667	53.1137	44.1444	7.94035	25.8091	47.4577	8.70135
Q9D9K3	Aven	Cell death regulator Aven	QSPLEGLQK	TRUE	_QSPLEGLQK_.2	_QSPLEGLQK_	500.277	0	10.6895	NA	NA	49.3716	110.28	NA	NA	NA	NA	NA	NA	NA
Q9D9V3	Echdc1	Ethylmalonyl-CoA decarboxylase	FVSGPPQVIR	TRUE	_FVSGPPQVIR_.2	_FVSGPPQVIR_	550.317	0	22.0285	18.2395	50.6489	118.138	458.453	NA	283.388	296.982	51.4473	73.9975	319.828	NA
Q9D9V3	Echdc1	Ethylmalonyl-CoA decarboxylase	ILEQFPGGSIDLLK	TRUE	_ILEQFPGGSIDLLK_.2	_ILEQFPGGSIDLLK_	765.432	0	0.173744	NA	NA	NA	54.8156	NA	NA	44.8255	NA	NA	29.2381	NA
Q9D9V3	Echdc1	Ethylmalonyl-CoA decarboxylase	VIELENWTEGK	TRUE	_VIELENWTEGK_.2	_VIELENWTEGK_	659.338	0	2.52752	NA	NA	23.1741	70.4741	NA	46.0834	56.5739	NA	NA	NA	NA
Q9D9Z1	Knstrn	Small kinetochore-associated protein	GLNPGQETLASK	TRUE	_GLNPGQETLASK_.2	_GLNPGQETLASK_	607.822	0	14.8389	NA	NA	18.7914	4.60445	NA	NA	NA	NA	NA	NA	NA
Q9D9Z1	Knstrn	Small kinetochore-associated protein	LTETQGELK	TRUE	_LTETQGELK_.2	_LTETQGELK_	509.774	0	44.7015	24.2701	25.6932	69.9397	373.188	NA	NA	44.2867	NA	NA	49.4534	NA
Q9D9Z5	Dda1	DET1- and DDB1-associated protein 1	DQEQVEAEGESSAPPR	TRUE	_DQEQVEAEGESSAPPR_.2	_DQEQVEAEGESSAPPR_	864.887	0	20.992	7.72216	NA	56.6215	504.219	8.93903	54.2078	143.738	46.299	48.5795	233.306	2.30822
Q9D9Z5	Dda1	DET1- and DDB1-associated protein 1	EYPSEQIIVTEK	TRUE	_EYPSEQIIVTEK_.2	_EYPSEQIIVTEK_	718.369	0	51.9984	34.2435	27.5114	129.222	310.9	123.454	468.129	485.526	91.2526	194.216	366.091	99.854
Q9D9Z5	Dda1	DET1- and DDB1-associated protein 1	RPSVYLPTR	TRUE	_RPSVYLPTR_.2	_RPSVYLPTR_	544.814	1	NA	NA	NA	NA	74.4486	NA	NA	NA	NA	NA	NA	NA
Q9D9Z5	Dda1	DET1- and DDB1-associated protein 1	YLHQQWDK	TRUE	_YLHQQWDK_.2	_YLHQQWDK_	559.275	0	NA	NA	NA	76.9939	278.195	26.7394	116.405	76.1381	NA	NA	132.513	NA
Q9DA03	Lyrm7	Complex III assembly factor LYRM7	TAVIQGIHTDHDTLQLVPR	TRUE	_TAVIQGIHTDHDTLQLVPR_.3	_TAVIQGIHTDHDTLQLVPR_	705.383	0	NA	NA	NA	NA	26.1663	NA	16.1756	5.10233	NA	NA	18.1492	0.96402
Q9DA08	Sgf29	SAGA-associated factor 29	ANPETDPEALFQK	TRUE	_ANPETDPEALFQK_.2	_ANPETDPEALFQK_	730.357	0	NA	8.51825	NA	58.2994	101.479	47.2543	196.03	158.736	43.7024	71.9934	189.131	NA
Q9DA08	Sgf29	SAGA-associated factor 29	SEHNLVNIQK	TRUE	_SEHNLVNIQK_.2	_SEHNLVNIQK_	591.317	0	NA	NA	NA	NA	NA	NA	17.4135	22.6937	NA	NA	NA	NA
Q9DA08	Sgf29	SAGA-associated factor 29	YEVDDIDEEGK	TRUE	_YEVDDIDEEGK_.2	_YEVDDIDEEGK_	656.283	0	NA	NA	NA	NA	NA	NA	NA	55.8327	NA	NA	NA	NA
Q9DA19	Cir1	Corepressor interacting with RBPJ 1	DQPFGIQVR	TRUE	_DQPFGIQVR_.2	_DQPFGIQVR_	530.283	0	41.3884	31.0507	30.5899	88.4392	144.883	NA	81.357	86.0215	65.9387	95.6878	NA	NA
Q9DA19	Cir1	Corepressor interacting with RBPJ 1	NGLNFMYEAPPGVK	TRUE	_NGLNFMYEAPPGVK_.2	_NGLNFMYEAPPGVK_	768.879	0	NA	NA	NA	0.828235	78.0712	NA	32.5617	42.775	NA	NA	39.9403	NA
Q9DA19	Cir1	Corepressor interacting with RBPJ 1	NMLYEELSSSHSDR	TRUE	_NM[Oxidation (M)]LYEELSSSHSDR_.2	_NM[Oxidation (M)]LYEELSSSHSDR_	842.368	0	NA	NA	NA	8.08806	9.24786	NA	21.73	20.1291	NA	2.57161	11.6074	2.11917
Q9DAA6	Exosc1	Exosome complex component CSL4	SFRPGDIVLAK	TRUE	_SFRPGDIVLAK_.2	_SFRPGDIVLAK_	601.848	1	4.42898	3.54504	13.8448	109.983	466.763	24.8665	159.957	150.578	42.3679	53.1072	165.299	NA
Q9DAA6	Exosc1	Exosome complex component CSL4	TSENGAVPVVSVMR	TRUE	_TSENGAVPVVSVM[Oxidation (M)]R_.2	_TSENGAVPVVSVM[Oxidation (M)]R_	731.372	0	24.375	48.4002	29.6286	96.4359	150.879	70.8217	152.585	126.328	68.1058	76.3493	152.309	42.4445
Q9DAA6	Exosc1	Exosome complex component CSL4	TSENGAVPVVSVMR	TRUE	_TSENGAVPVVSVMR_.2	_TSENGAVPVVSVMR_	723.375	0	24.375	48.4002	29.6286	96.4359	150.879	70.8217	152.585	126.328	68.1058	76.3493	152.309	42.4445
Q9DAA6	Exosc1	Exosome complex component CSL4	VHILYVGSTPLK	TRUE	_VHILYVGSTPLK_.2	_VHILYVGSTPLK_	663.893	0	3.91923	3.20304	2.60248	NA	NA	NA	145.187	63.4484	14.9519	25.0888	130.496	10.3982
Q9DAC7	Ttc32	Tetratricopeptide repeat protein 32	EGGESSAALATAQAR	TRUE	_EGGESSAALATAQAR_.2	_EGGESSAALATAQAR_	709.847	0	NA	NA	NA	NA	36.4347	NA	34.7454	44.7347	9.52538	12.2547	38.4363	7.43674
Q9DAI2	Ift22	Intraflagellar transport protein 22 homolog	DREEMLIIT	TRUE	_DREEMLIIT_.2	_DREEMLIIT_	560.289	1	NA	NA	NA	NA	NA	5.10621	34.0471	NA	NA	NA	NA	NA
Q9DAI2	Ift22	Intraflagellar transport protein 22 homolog	GSLALSPPLNK	TRUE	_GSLALSPPLNK_.2	_GSLALSPPLNK_	548.822	0	26.5502	31.808	15.9178	97.9479	73.5084	47.1091	220.554	230.917	46.5678	81.3963	256.507	38.9687
Q9DAI2	Ift22	Intraflagellar transport protein 22 homolog	SIINSMSESR	TRUE	_SIINSM[Oxidation (M)]SESR_.2	_SIINSM[Oxidation (M)]SESR_	570.272	0	NA	NA	NA	37.451	NA	12.825	75.8109	172.396	33.1138	34.0243	73.4867	6.89229
Q9DAI2	Ift22	Intraflagellar transport protein 22 homolog	SIINSMSESR	TRUE	_SIINSMSESR_.2	_SIINSMSESR_	562.274	0	NA	NA	NA	37.451	NA	12.825	75.8109	172.396	33.1138	34.0243	73.4867	6.89229
Q9DAJ4	Wdr83	WD repeat domain-containing protein 83	AFPEPKPR	TRUE	_[Acetyl (Protein N-term)]AFPEPKPR_.2	_[Acetyl (Protein N-term)]AFPEPKPR_	492.269	1	NA	NA	3.14145	NA	10.3888	NA	62.0346	60.8314	13.181	NA	83.4651	NA
Q9DAJ4	Wdr83	WD repeat domain-containing protein 83	LLDKDTGELLGEYVGHK	TRUE	_LLDKDTGELLGEYVGHK_.3	_LLDKDTGELLGEYVGHK_	629.667	1	NA	NA	NA	NA	18.5368	NA	NA	NA	NA	NA	NA	NA
Q9DAJ4	Wdr83	WD repeat domain-containing protein 83	PEPVQTLDEAR	TRUE	_PEPVQTLDEAR_.2	_PEPVQTLDEAR_	627.82	0	NA	NA	NA	NA	NA	NA	347.42	NA	59.5603	NA	184.413	NA
Q9DAK9	Phpt1	14 kDa phosphohistidine phosphatase	AKYPDYEVTWADDGY	TRUE	_AKYPDYEVTWADDGY_.2	_AKYPDYEVTWADDGY_	896.889	1	4.82216	NA	NA	NA	178.354	NA	10.1625	17.1916	NA	11.0433	16.8395	3.65869
Q9DAK9	Phpt1	14 kDa phosphohistidine phosphatase	IHVYGYSMGYGR	TRUE	_IHVYGYSM[Oxidation (M)]GYGR_.2	_IHVYGYSM[Oxidation (M)]GYGR_	709.83	0	NA	17.3197	NA	25.423	244.33	9.72687	92.9637	89.7002	30.7018	60.216	79.8304	18.5059
Q9DAK9	Phpt1	14 kDa phosphohistidine phosphatase	IHVYGYSMGYGR	TRUE	_IHVYGYSMGYGR_.2	_IHVYGYSMGYGR_	701.832	0	NA	17.3197	NA	25.423	244.33	9.72687	92.9637	89.7002	30.7018	60.216	79.8304	18.5059
Q9DAK9	Phpt1	14 kDa phosphohistidine phosphatase	VHLAEPSGDPAK	TRUE	_VHLAEPSGDPAK_.2	_VHLAEPSGDPAK_	610.817	0	124.532	88.9357	75.8702	204.022	1452.97	105.602	359.461	502.378	81.8395	169.047	594.349	41.0887
Q9DAK9	Phpt1	14 kDa phosphohistidine phosphatase	WAEYHADIYDK	TRUE	_WAEYHADIYDK_.2	_WAEYHADIYDK_	705.82	0	25.6509	37.2622	26.9741	67.3939	362.075	25.6058	147.44	173.949	66.3808	65.1189	154.031	33.8632
Q9DAM7	Tmem263	Transmembrane protein 263	DHPQQQPGMLSR	TRUE	_DHPQQQPGM[Oxidation (M)]LSR_.2	_DHPQQQPGM[Oxidation (M)]LSR_	705.333	0	4.74799	1.66956	2.81742	20.5408	190.643	11.1373	22.6157	51.1677	16.9649	15.2959	26.3935	6.15827
Q9DAM7	Tmem263	Transmembrane protein 263	DHPQQQPGMLSR	TRUE	_DHPQQQPGMLSR_.2	_DHPQQQPGMLSR_	697.336	0	4.74799	1.66956	2.81742	20.5408	190.643	11.1373	22.6157	51.1677	16.9649	15.2959	26.3935	6.15827
Q9DAM7	Tmem263	Transmembrane protein 263	GGVSAVAGGVTAVGSAVVNKVPLSGK	TRUE	_GGVSAVAGGVTAVGSAVVNKVPLSGK_.3	_GGVSAVAGGVTAVGSAVVNKVPLSGK_	761.101	1	NA	NA	0.13821	NA	43.2691	0.213032	1.88937	6.33499	NA	1.07894	NA	1.07504
Q9DAM7	Tmem263	Transmembrane protein 263	TAVTTVPSMGIGLVK	TRUE	_TAVTTVPSM[Oxidation (M)]GIGLVK_.2	_TAVTTVPSM[Oxidation (M)]GIGLVK_	745.418	0	6.80217	13.7505	14.1645	59.8792	191.86	37.8744	150.778	144.391	63.8768	46.5466	94.9422	34.7702
Q9DAM7	Tmem263	Transmembrane protein 263	TAVTTVPSMGIGLVK	TRUE	_TAVTTVPSMGIGLVK_.2	_TAVTTVPSMGIGLVK_	737.421	0	6.80217	13.7505	14.1645	59.8792	191.86	37.8744	150.778	144.391	63.8768	46.5466	94.9422	34.7702
Q9DAM7	Tmem263	Transmembrane protein 263	VTGGIFSVTK	TRUE	_VTGGIFSVTK_.2	_VTGGIFSVTK_	504.79	0	NA	NA	NA	28.4794	269.341	NA	NA	NA	NA	NA	NA	NA
Q9DAP7	Asf1b	Histone chaperone ASF1B	ENPPPKPDFSQLQR	TRUE	_ENPPPKPDFSQLQR_.2	_ENPPPKPDFSQLQR_	826.923	1	NA	4.87645	6.3613	16.6087	69.9595	0.352317	58.9754	46.1942	NA	13.3373	33.036	NA
Q9DAP7	Asf1b	Histone chaperone ASF1B	ENPPPKPDFSQLQR	TRUE	_ENPPPKPDFSQLQR_.3	_ENPPPKPDFSQLQR_	551.618	1	NA	4.87645	6.3613	16.6087	69.9595	0.352317	58.9754	46.1942	NA	13.3373	33.036	NA
Q9DAP7	Asf1b	Histone chaperone ASF1B	VGYYVNNEYPDPELR	TRUE	_VGYYVNNEYPDPELR_.2	_VGYYVNNEYPDPELR_	914.431	0	5.6526	NA	NA	NA	282.109	12.4577	250.367	152.353	NA	47.7965	192.594	20.7113
Q9DAR7	Dcps	m7GpppX diphosphatase	ADTAPQLKR	TRUE	_[Acetyl (Protein N-term)]ADTAPQLKR_.2	_[Acetyl (Protein N-term)]ADTAPQLKR_	521.288	1	NA	10.6226	NA	NA	NA	NA	NA	NA	16.2606	69.4741	69.244	NA
Q9DAR7	Dcps	m7GpppX diphosphatase	DKIIFLHGK	TRUE	_DKIIFLHGK_.2	_DKIIFLHGK_	535.821	1	NA	NA	NA	NA	437.386	51.2929	356.793	441.519	NA	NA	488.027	62.1103
Q9DAR7	Dcps	m7GpppX diphosphatase	DLTPEHLPLLR	TRUE	_DLTPEHLPLLR_.2	_DLTPEHLPLLR_	652.372	0	16.3244	10.3908	24.4529	236.334	1076.15	105.229	1857.89	1770.96	167.395	426.32	1671.93	156.734
Q9DAR7	Dcps	m7GpppX diphosphatase	EAGVGNGTSAPVR	TRUE	_EAGVGNGTSAPVR_.2	_EAGVGNGTSAPVR_	607.81	0	55.818	73.2872	60.9145	119.471	217.327	57.7941	385.342	635.392	121.607	231.317	428.452	88.1808
Q9DAR7	Dcps	m7GpppX diphosphatase	EGQEAILKR	TRUE	_EGQEAILKR_.2	_EGQEAILKR_	522.296	1	33.4025	19.8018	30.1368	72.9192	156.644	NA	513.733	462.157	77.8094	114.493	436.049	NA
Q9DAR7	Dcps	m7GpppX diphosphatase	EQEAEEAETPSTEEK	TRUE	_EQEAEEAETPSTEEK_.2	_EQEAEEAETPSTEEK_	853.866	0	48.3112	34.4382	41.5483	140.328	942.381	92.2463	750.595	860.832	131.723	223.403	720.195	81.3899
Q9DAR7	Dcps	m7GpppX diphosphatase	TDDPLLQLLQK	TRUE	_TDDPLLQLLQK_.2	_TDDPLLQLLQK_	642.364	0	19.0741	10.9128	6.95344	23.9673	1344.17	33.4786	801.214	1196.07	33.425	251.876	921.508	101.04
Q9DAR7	Dcps	m7GpppX diphosphatase	TPFQVEHVAQLLTGSPELK	TRUE	_TPFQVEHVAQLLTGSPELK_.3	_TPFQVEHVAQLLTGSPELK_	698.713	0	1.79923	NA	NA	NA	489.167	NA	66.8474	193.86	NA	113.649	45.3447	NA
Q9DAR7	Dcps	m7GpppX diphosphatase	TTVVYPATEK	TRUE	_TTVVYPATEK_.2	_TTVVYPATEK_	554.798	0	334.496	228.636	258.791	751.368	1593.43	435.333	2742.13	2922.38	688.913	857.411	1470.57	425.464
Q9DAR7	Dcps	m7GpppX diphosphatase	VNEDSGDTHGEDAVVILEK	TRUE	_VNEDSGDTHGEDAVVILEK_.3	_VNEDSGDTHGEDAVVILEK_	676.324	0	1.92485	0.986283	1.76254	5.64195	180.992	12.9561	236.517	219.251	4.25652	27.684	181.448	50.9502
Q9DAS9	Gng12	Guanine nucleotide-binding protein G(I)/G(S)/G(O) subunit gamma-12	SDPLLMGIPTSENPFK	TRUE	_SDPLLM[Oxidation (M)]GIPTSENPFK_.2	_SDPLLM[Oxidation (M)]GIPTSENPFK_	881.44	0	4.61024	4.14686	0.785284	2.78349	820.523	5.46139	249.511	737.277	7.18508	195.495	415.079	68.43
Q9DAS9	Gng12	Guanine nucleotide-binding protein G(I)/G(S)/G(O) subunit gamma-12	SDPLLMGIPTSENPFK	TRUE	_SDPLLMGIPTSENPFK_.2	_SDPLLMGIPTSENPFK_	873.443	0	4.61024	4.14686	0.785284	2.78349	820.523	5.46139	249.511	737.277	7.18508	195.495	415.079	68.43
Q9DAS9	Gng12	Guanine nucleotide-binding protein G(I)/G(S)/G(O) subunit gamma-12	TASTNSIAQAR	TRUE	_TASTNSIAQAR_.2	_TASTNSIAQAR_	560.291	0	170.833	176.656	193.47	407.736	1208.34	26.2531	1362.22	2196.52	323.209	664.127	2258.92	19.5052
Q9DAT2	Mrgbp	MRG/MORF4L-binding protein	DKFSQNIGR	TRUE	_DKFSQNIGR_.2	_DKFSQNIGR_	532.778	1	NA	NA	NA	NA	220.343	NA	64.5683	97.7935	NA	NA	62.5292	NA
Q9DAT2	Mrgbp	MRG/MORF4L-binding protein	NFVLPDEIIQEVR	TRUE	_NFVLPDEIIQEVR_.2	_NFVLPDEIIQEVR_	786.425	0	NA	NA	NA	NA	211.309	NA	19.9226	64.117	NA	46.9003	23.4481	NA
Q9DAT2	Mrgbp	MRG/MORF4L-binding protein	VLTANSNPSSPSAAK	TRUE	_VLTANSNPSSPSAAK_.2	_VLTANSNPSSPSAAK_	722.376	0	56.2298	38.174	52.3837	61.7461	477.881	45.9282	167.276	212.207	50.1153	76.6545	345.063	45.569
Q9DAT5	Trmu	Mitochondrial tRNA-specific 2-thiouridylase 1	DGTKGDVLVAPR	TRUE	_DGTKGDVLVAPR_.2	_DGTKGDVLVAPR_	614.338	1	NA	NA	NA	NA	NA	NA	22.6557	17.1782	NA	NA	50.3207	NA
Q9DAT5	Trmu	Mitochondrial tRNA-specific 2-thiouridylase 1	LGPSAYTLQK	TRUE	_LGPSAYTLQK_.2	_LGPSAYTLQK_	539.301	0	15.6724	NA	5.93381	33.7237	209.141	NA	67.3014	79.8266	NA	28.136	56.7888	NA
Q9DAT5	Trmu	Mitochondrial tRNA-specific 2-thiouridylase 1	LLQAADSFK	TRUE	_LLQAADSFK_.2	_LLQAADSFK_	496.774	0	NA	NA	NA	NA	NA	NA	33.4199	21.9216	4.25227	4.34934	26.1806	NA
Q9DAT5	Trmu	Mitochondrial tRNA-specific 2-thiouridylase 1	TIFPLGELTK	TRUE	_TIFPLGELTK_.2	_TIFPLGELTK_	559.826	0	NA	3.0026	NA	3.51952	326.952	10.8758	89.5296	164.62	NA	43.9041	132.55	1.89787
Q9DAT5	Trmu	Mitochondrial tRNA-specific 2-thiouridylase 1	TSLEDEEVFEQK	TRUE	_TSLEDEEVFEQK_.2	_TSLEDEEVFEQK_	727.338	0	2.57803	9.94062	2.05599	30.0529	60.411	23.6708	51.9902	54.1473	13.7341	NA	68.8272	22.5617
Q9DAT5	Trmu	Mitochondrial tRNA-specific 2-thiouridylase 1	VAPEASSDSPGLHPTS	TRUE	_VAPEASSDSPGLHPTS_.2	_VAPEASSDSPGLHPTS_	776.368	0	54.6204	59.9764	64.3816	149.174	729.818	67.3366	179.956	212.831	63.0952	65.688	384.983	66.2559
Q9DAT5	Trmu	Mitochondrial tRNA-specific 2-thiouridylase 1	VDHPALYR	TRUE	_VDHPALYR_.2	_VDHPALYR_	485.759	0	23.6655	13.8413	23.9377	80.9529	169.721	NA	NA	77.7104	NA	NA	183.052	NA
Q9DAU1	Cnpy3	Protein canopy homolog 3	ASPLPHSPPDEL	TRUE	_ASPLPHSPPDEL_.2	_ASPLPHSPPDEL_	630.317	0	66.0799	61.634	112.767	408.933	1369.8	231.265	2750.57	2505.57	919.748	1446.53	3632.4	656.722
Q9DAU1	Cnpy3	Protein canopy homolog 3	ELGGLGEDANAEEEEGVQK	TRUE	_ELGGLGEDANAEEEEGVQK_.2	_ELGGLGEDANAEEEEGVQK_	987.45	0	4.35449	2.92908	0.295143	NA	662.106	4.34044	215.348	355.301	17.0253	147.292	515.254	14.4151
Q9DAU1	Cnpy3	Protein canopy homolog 3	ELGGLGEDANAEEEEGVQK	TRUE	_ELGGLGEDANAEEEEGVQK_.3	_ELGGLGEDANAEEEEGVQK_	658.636	0	4.35449	2.92908	0.295143	NA	662.106	4.34044	215.348	355.301	17.0253	147.292	515.254	14.4151
Q9DAU1	Cnpy3	Protein canopy homolog 3	EVIDTGYGILDGK	TRUE	_EVIDTGYGILDGK_.2	_EVIDTGYGILDGK_	690.356	0	NA	NA	NA	NA	NA	NA	45.6569	27.7299	NA	18.0938	40.233	NA
Q9DAU1	Cnpy3	Protein canopy homolog 3	KELGGLGEDANAEEEEGVQK	TRUE	_KELGGLGEDANAEEEEGVQK_.3	_KELGGLGEDANAEEEEGVQK_	701.334	1	NA	NA	NA	NA	27.4464	NA	15.5443	11.3155	NA	NA	11.4676	NA
Q9DAU1	Cnpy3	Protein canopy homolog 3	LLDYSLHK	TRUE	_LLDYSLHK_.2	_LLDYSLHK_	494.777	0	43.9179	57.6522	63.0745	215.082	228.085	NA	NA	NA	NA	NA	NA	NA
Q9DAV9	Tmem38b	Trimeric intracellular cation channel type B	DTAVTLTPFEDTLTR	TRUE	_DTAVTLTPFEDTLTR_.2	_DTAVTLTPFEDTLTR_	840.428	0	NA	NA	NA	NA	86.2735	NA	28.4348	27.7355	6.18345	12.5203	69.4844	NA
Q9DAV9	Tmem38b	Trimeric intracellular cation channel type B	IVGGVSDANSYYR	TRUE	_IVGGVSDANSYYR_.2	_IVGGVSDANSYYR_	700.844	0	NA	NA	NA	NA	NA	5.32292	NA	27.8836	NA	NA	31.3816	2.822
Q9DAW6	Prpf4	U4/U6 small nuclear ribonucleoprotein Prp4	ALGEPITLFGEGPAER	TRUE	_ALGEPITLFGEGPAER_.2	_ALGEPITLFGEGPAER_	828.933	0	7.85793	3.75578	2.28814	12.4055	1152.6	13.8501	692.65	360.679	21.6483	120.133	477.642	50.8647
Q9DAW6	Prpf4	U4/U6 small nuclear ribonucleoprotein Prp4	APDDLVAPVVK	TRUE	_APDDLVAPVVK_.2	_APDDLVAPVVK_	562.322	0	77.8648	34.4812	63.4527	140.895	315.228	85.6389	223.202	399.955	66.0765	146.755	468.871	74.2015
Q9DAW6	Prpf4	U4/U6 small nuclear ribonucleoprotein Prp4	FEPIHGDFLLTGAYDNTAK	TRUE	_FEPIHGDFLLTGAYDNTAK_.3	_FEPIHGDFLLTGAYDNTAK_	703.681	0	NA	NA	NA	NA	13.8068	NA	NA	NA	NA	23.0251	NA	NA
Q9DAW6	Prpf4	U4/U6 small nuclear ribonucleoprotein Prp4	GHNTNVGAIVFHPK	TRUE	_GHNTNVGAIVFHPK_.2	_GHNTNVGAIVFHPK_	745.897	0	NA	NA	NA	NA	NA	NA	26.0279	37.8015	NA	5.92286	58.2004	NA
Q9DAW6	Prpf4	U4/U6 small nuclear ribonucleoprotein Prp4	IWTHPGWSPLK	TRUE	_IWTHPGWSPLK_.2	_IWTHPGWSPLK_	661.356	0	NA	NA	NA	NA	190.918	NA	168.343	124.793	NA	NA	191.282	NA
Q9DAW6	Prpf4	U4/U6 small nuclear ribonucleoprotein Prp4	LWIANYSLPR	TRUE	_LWIANYSLPR_.2	_LWIANYSLPR_	616.843	0	NA	NA	NA	14.1579	1460.86	9.87171	742.837	623.323	11.518	49.2752	651.132	NA
Q9DAW6	Prpf4	U4/U6 small nuclear ribonucleoprotein Prp4	LWSLDSDEPVADIEGHTVR	TRUE	_LWSLDSDEPVADIEGHTVR_.3	_LWSLDSDEPVADIEGHTVR_	713.683	0	NA	NA	NA	NA	264.814	NA	12.9615	100.008	NA	16.0081	66.4062	NA
Q9DAW6	Prpf4	U4/U6 small nuclear ribonucleoprotein Prp4	NILSVVGTDALK	TRUE	_NILSVVGTDALK_.2	_NILSVVGTDALK_	615.359	0	10.5242	4.57399	NA	41.6801	457.273	30.333	483.725	557.331	40.5291	136.949	604.755	49.0581
Q9DAW6	Prpf4	U4/U6 small nuclear ribonucleoprotein Prp4	NILSVVGTDALKK	TRUE	_NILSVVGTDALKK_.2	_NILSVVGTDALKK_	679.406	1	NA	NA	NA	1.54481	NA	28.9213	NA	28.5971	28.7091	54.7892	14.1504	15.8151
Q9DAW6	Prpf4	U4/U6 small nuclear ribonucleoprotein Prp4	QAEVLAEFER	TRUE	_QAEVLAEFER_.2	_QAEVLAEFER_	596.304	0	27.1332	NA	18.7283	48.4527	770.789	51.2981	526.527	546.639	43.3762	163.273	534.968	73.2498
Q9DAW6	Prpf4	U4/U6 small nuclear ribonucleoprotein Prp4	QINVSTDDSEVK	TRUE	_QINVSTDDSEVK_.2	_QINVSTDDSEVK_	667.825	0	70.3713	69.8264	50.814	142.036	632.051	105.761	470.691	534.924	88.5723	116.609	381.083	55.5604
Q9DAW6	Prpf4	U4/U6 small nuclear ribonucleoprotein Prp4	TKAPDDLVAPVVK	TRUE	_TKAPDDLVAPVVK_.2	_TKAPDDLVAPVVK_	676.893	1	24.3454	22.4582	32.8552	79.0349	143.355	58.4015	95.7982	152.269	70.4924	87.7335	138.838	63.1023
Q9DAW6	Prpf4	U4/U6 small nuclear ribonucleoprotein Prp4	TSQMQELHK	TRUE	_TSQM[Oxidation (M)]QELHK_.2	_TSQM[Oxidation (M)]QELHK_	559.269	0	23.8631	11.6192	11.2267	23.5665	115.857	NA	90.1218	110.967	17.2487	27.5577	123.625	NA
Q9DAW6	Prpf4	U4/U6 small nuclear ribonucleoprotein Prp4	TSQMQELHK	TRUE	_TSQMQELHK_.2	_TSQMQELHK_	551.271	0	23.8631	11.6192	11.2267	23.5665	115.857	NA	90.1218	110.967	17.2487	27.5577	123.625	NA
Q9DAW6	Prpf4	U4/U6 small nuclear ribonucleoprotein Prp4	VMWHPSGR	TRUE	_VMWHPSGR_.2	_VMWHPSGR_	485.24	0	NA	NA	NA	21.4121	93.1674	NA	NA	NA	NA	5.70925	NA	NA
Q9DAW9	Cnn3	Calponin-3	THFNKGPSYGLSAEVK	TRUE	_[Acetyl (Protein N-term)]THFNKGPSYGLSAEVK_.3	_[Acetyl (Protein N-term)]THFNKGPSYGLSAEVK_	592.969	1	6.31806	NA	NA	NA	393.666	NA	NA	NA	NA	NA	284.787	NA
Q9DAW9	Cnn3	Calponin-3	AGQSVIGLQMGTNK	TRUE	_AGQSVIGLQM[Oxidation (M)]GTNK_.2	_AGQSVIGLQM[Oxidation (M)]GTNK_	710.367	0	563.762	457.413	503.027	1256.1	2965.82	752.922	464.447	789.634	217.078	395.648	722.741	175.901
Q9DAW9	Cnn3	Calponin-3	AGQSVIGLQMGTNK	TRUE	_AGQSVIGLQMGTNK_.2	_AGQSVIGLQMGTNK_	702.369	0	563.762	457.413	503.027	1256.1	2965.82	752.922	464.447	789.634	217.078	395.648	722.741	175.901
Q9DAW9	Cnn3	Calponin-3	EYQYGDDQGIDY	TRUE	_EYQYGDDQGIDY_.2	_EYQYGDDQGIDY_	733.291	0	144.388	42.1809	51.9308	439.917	70.2458	254.465	123.083	59.9712	73.3785	171.343	28.518	86.0927
Q9DAW9	Cnn3	Calponin-3	GASQAGMLAPGTR	TRUE	_GASQAGM[Oxidation (M)]LAPGTR_.2	_GASQAGM[Oxidation (M)]LAPGTR_	616.806	0	967.334	872.743	855.485	1836.68	4635.78	1107.83	823.139	1571.97	314.394	492.123	1599.05	228.661
Q9DAW9	Cnn3	Calponin-3	GASQAGMLAPGTR	TRUE	_GASQAGMLAPGTR_.2	_GASQAGMLAPGTR_	608.809	0	967.334	872.743	855.485	1836.68	4635.78	1107.83	823.139	1571.97	314.394	492.123	1599.05	228.661
Q9DAW9	Cnn3	Calponin-3	GMSVYGLGR	TRUE	_GM[Oxidation (M)]SVYGLGR_.2	_GM[Oxidation (M)]SVYGLGR_	478.237	0	1867.44	1992.71	1444.66	2109.78	3072.07	NA	NA	30.8435	NA	2.96331	NA	NA
Q9DAW9	Cnn3	Calponin-3	GPSYGLSAEVK	FALSE	_GPSYGLSAEVK_.2	_GPSYGLSAEVK_	554.288	0	796.334	512.732	545.595	1985.02	4513.95	1534.21	3187.11	3861.16	1065.07	2068.01	3240.1	869.537
Q9DAW9	Cnn3	Calponin-3	LTLQPVDNSTISLQMGTNK	TRUE	_LTLQPVDNSTISLQM[Oxidation (M)]GTNK_.3	_LTLQPVDNSTISLQM[Oxidation (M)]GTNK_	692.693	0	2.84557	NA	NA	NA	269.945	5.09333	47.6275	45.4098	NA	38.0391	71.2786	14.1578
Q9DAW9	Cnn3	Calponin-3	MQTDKPFDQTTISLQMGTNK	TRUE	_M[Oxidation (M)]QTDKPFDQTTISLQM[Oxidation (M)]GTNK_.3	_M[Oxidation (M)]QTDKPFDQTTISLQM[Oxidation (M)]GTNK_	772.7	1	NA	NA	1.96976	10.3847	229.777	NA	25.1359	51.3283	NA	13.3676	44.8678	0.566142
Q9DAW9	Cnn3	Calponin-3	MQTDKPFDQTTISLQMGTNK	TRUE	_M[Oxidation (M)]QTDKPFDQTTISLQMGTNK_.3	_M[Oxidation (M)]QTDKPFDQTTISLQMGTNK_	767.368	1	NA	NA	1.96976	10.3847	229.777	NA	25.1359	51.3283	NA	13.3676	44.8678	0.566142
Q9DAW9	Cnn3	Calponin-3	MQTDKPFDQTTISLQMGTNK	TRUE	_MQTDKPFDQTTISLQM[Oxidation (M)]GTNK_.3	_MQTDKPFDQTTISLQM[Oxidation (M)]GTNK_	767.368	1	NA	NA	1.96976	10.3847	229.777	NA	25.1359	51.3283	NA	13.3676	44.8678	0.566142
Q9DAW9	Cnn3	Calponin-3	MQTDKPFDQTTISLQMGTNK	TRUE	_MQTDKPFDQTTISLQMGTNK_.3	_MQTDKPFDQTTISLQMGTNK_	762.036	1	NA	NA	1.96976	10.3847	229.777	NA	25.1359	51.3283	NA	13.3676	44.8678	0.566142
Q9DAW9	Cnn3	Calponin-3	YDQQAEEDLR	TRUE	_YDQQAEEDLR_.2	_YDQQAEEDLR_	633.784	0	419.993	380.375	341.12	1052.95	4728.5	589.529	460.419	777.774	128.633	194.555	809.853	103.311
Q9DAZ9	Zfyve19	Abscission/NoCut checkpoint regulator	ASASLQNDLNK	TRUE	_ASASLQNDLNK_.2	_ASASLQNDLNK_	580.799	0	8.44333	4.13391	NA	23.9048	74.7718	NA	131.058	148.704	27.3155	41.9061	146.475	11.2259
Q9DAZ9	Zfyve19	Abscission/NoCut checkpoint regulator	DEVQGPIPSTQEMEDR	TRUE	_DEVQGPIPSTQEM[Oxidation (M)]EDR_.2	_DEVQGPIPSTQEM[Oxidation (M)]EDR_	923.91	0	NA	NA	NA	NA	NA	NA	4.69468	NA	NA	NA	NA	NA
Q9DAZ9	Zfyve19	Abscission/NoCut checkpoint regulator	EGHDNFDLK	TRUE	_EGHDNFDLK_.2	_EGHDNFDLK_	537.746	0	NA	NA	NA	NA	112.977	8.71575	105.993	113.743	11.5313	25.7377	111.443	7.48773
Q9DAZ9	Zfyve19	Abscission/NoCut checkpoint regulator	EHQTSPYHPR	TRUE	_EHQTSPYHPR_.2	_EHQTSPYHPR_	626.297	0	NA	NA	NA	3.9572	61.9865	NA	51.8306	60.3123	NA	15.1885	55.9782	2.46816
Q9DAZ9	Zfyve19	Abscission/NoCut checkpoint regulator	SVPSQAEIEAR	TRUE	_SVPSQAEIEAR_.2	_SVPSQAEIEAR_	593.807	0	51.2393	14.5153	47.6225	108.656	199.131	106.897	614.706	573.735	149.177	249.901	377.633	133.359
Q9DAZ9	Zfyve19	Abscission/NoCut checkpoint regulator	TNSQGQASQSLEEEKYK	TRUE	_TNSQGQASQSLEEEKYK_.3	_TNSQGQASQSLEEEKYK_	642.973	1	NA	NA	NA	NA	20.7705	NA	NA	NA	NA	NA	NA	NA
Q9DB00	Gon4l	GON-4-like protein	AEDNLLALGLK	TRUE	_AEDNLLALGLK_.2	_AEDNLLALGLK_	578.832	0	NA	NA	NA	3.48738	33.1282	2.54946	17.2108	21.8127	NA	7.1587	27.5385	NA
Q9DB00	Gon4l	GON-4-like protein	DLAFAQAYLTR	TRUE	_DLAFAQAYLTR_.2	_DLAFAQAYLTR_	634.835	0	NA	NA	NA	NA	107.106	NA	48.0529	61.8358	NA	9.37478	85.9885	NA
Q9DB00	Gon4l	GON-4-like protein	EDEVNDEAVGDAAK	TRUE	_EDEVNDEAVGDAAK_.2	_EDEVNDEAVGDAAK_	731.321	0	NA	NA	1.61821	NA	23.0754	NA	NA	5.29103	3.47345	NA	8.57148	NA
Q9DB00	Gon4l	GON-4-like protein	FEEPLANLLNER	TRUE	_FEEPLANLLNER_.2	_FEEPLANLLNER_	722.875	0	NA	NA	NA	NA	56.0935	NA	NA	25.9832	NA	NA	28.9091	NA
Q9DB00	Gon4l	GON-4-like protein	NISEGATEGGSVTTATESSTDQHLQK	TRUE	_NISEGATEGGSVTTATESSTDQHLQK_.3	_NISEGATEGGSVTTATESSTDQHLQK_	883.414	0	NA	NA	NA	NA	18.5779	NA	15.0494	12.5487	NA	2.78898	15.792	NA
Q9DB00	Gon4l	GON-4-like protein	SPSVPQDAAAEGR	TRUE	_SPSVPQDAAAEGR_.2	_SPSVPQDAAAEGR_	642.813	0	4.32276	4.67866	8.36292	15.9063	89.7604	11.8703	NA	39.8672	10.3947	25.7993	85.949	NA
Q9DB05	Napa	Alpha-soluble NSF attachment protein	AIAHYEQSADYYKGEESNSSANK	FALSE	_AIAHYEQSADYYKGEESNSSANK_.3	_AIAHYEQSADYYKGEESNSSANK_	854.717	1	NA	0.276215	NA	1.06173	39.1851	NA	15.1702	7.60278	3.45896	2.31038	15.6464	NA
Q9DB05	Napa	Alpha-soluble NSF attachment protein	AIEIYTDMGR	TRUE	_AIEIYTDM[Oxidation (M)]GR_.2	_AIEIYTDM[Oxidation (M)]GR_	592.784	0	28.6679	67.4543	22.1716	64.0907	261.445	38.316	494.03	165.469	122.014	134.287	225.123	94.8183
Q9DB05	Napa	Alpha-soluble NSF attachment protein	AIEIYTDMGR	TRUE	_AIEIYTDMGR_.2	_AIEIYTDMGR_	584.787	0	28.6679	67.4543	22.1716	64.0907	261.445	38.316	494.03	165.469	122.014	134.287	225.123	94.8183
Q9DB05	Napa	Alpha-soluble NSF attachment protein	KLLEAHEEQNVDSYTEAVK	TRUE	_KLLEAHEEQNVDSYTEAVK_.3	_KLLEAHEEQNVDSYTEAVK_	735.034	1	NA	NA	NA	NA	23.725	NA	21.5933	22.2952	NA	NA	9.20803	NA
Q9DB05	Napa	Alpha-soluble NSF attachment protein	KTIQGDEEDLR	TRUE	_KTIQGDEEDLR_.2	_KTIQGDEEDLR_	652.328	1	NA	2.79266	5.91917	6.19488	NA	NA	21.6073	32.8971	4.95013	3.46839	39.2598	1.02728
Q9DB05	Napa	Alpha-soluble NSF attachment protein	LDQWLTTMLLR	FALSE	_LDQWLTTM[Oxidation (M)]LLR_.2	_LDQWLTTM[Oxidation (M)]LLR_	703.379	0	1.03293	NA	NA	3.11168	437.283	4.17449	200.78	319.892	18.2183	47.5841	249.192	37.4505
Q9DB05	Napa	Alpha-soluble NSF attachment protein	LDQWLTTMLLR	FALSE	_LDQWLTTMLLR_.2	_LDQWLTTMLLR_	695.382	0	1.03293	NA	NA	3.11168	437.283	4.17449	200.78	319.892	18.2183	47.5841	249.192	37.4505
Q9DB05	Napa	Alpha-soluble NSF attachment protein	LLEAHEEQNVDSYTEAVK	TRUE	_LLEAHEEQNVDSYTEAVK_.3	_LLEAHEEQNVDSYTEAVK_	692.336	0	4.98635	0.300682	NA	5.99564	84.8179	NA	285.646	277.641	NA	53.409	237.941	NA
Q9DB05	Napa	Alpha-soluble NSF attachment protein	NSQSFFSGLFGGSSK	TRUE	_NSQSFFSGLFGGSSK_.2	_NSQSFFSGLFGGSSK_	775.368	0	5.83632	0.648739	NA	7.53348	536.845	7.27729	229.34	341.974	20.3962	103.317	319.128	20.7406
Q9DB05	Napa	Alpha-soluble NSF attachment protein	QAEAMALLAEAER	TRUE	_QAEAM[Oxidation (M)]ALLAEAER_.2	_QAEAM[Oxidation (M)]ALLAEAER_	709.851	0	13.8285	15.24	NA	91.363	398.965	35.7293	511.535	479.898	89.3928	230.62	561.171	160.072
Q9DB05	Napa	Alpha-soluble NSF attachment protein	QAEAMALLAEAER	TRUE	_QAEAMALLAEAER_.2	_QAEAMALLAEAER_	701.853	0	13.8285	15.24	NA	91.363	398.965	35.7293	511.535	479.898	89.3928	230.62	561.171	160.072
Q9DB05	Napa	Alpha-soluble NSF attachment protein	TIQGDEEDLR	TRUE	_TIQGDEEDLR_.2	_TIQGDEEDLR_	588.281	0	180.942	171.264	181.5	612.794	36.9749	387.704	2308.9	2354.86	587.999	781.55	1211.69	361.116
Q9DB05	Napa	Alpha-soluble NSF attachment protein	VAGYAAQLEQYQK	TRUE	_VAGYAAQLEQYQK_.2	_VAGYAAQLEQYQK_	734.875	0	9.4623	12.372	6.99001	159.158	1081.57	78.4509	939.121	850.709	127.48	191.37	946.957	97.7029
Q9DB05	Napa	Alpha-soluble NSF attachment protein	YEELFPAFSDSR	TRUE	_YEELFPAFSDSR_.2	_YEELFPAFSDSR_	730.838	0	22.4217	10.4337	4.7305	86.8934	2425.25	60.2798	1631.57	1165.58	89.9115	305.592	1628.53	159.289
Q9DB10	Smdt1	Essential MCU regulator, mitochondrial	SGAILPKPVK	TRUE	_SGAILPKPVK_.2	_SGAILPKPVK_	505.324	1	39.3565	32.0451	16.0046	79.692	58.1584	15.3579	190.311	148.078	42.5142	58.9973	357.054	NA
Q9DB15	Mrpl12	Large ribosomal subunit protein bL12m	AALEAVGGTVVLE	TRUE	_AALEAVGGTVVLE_.2	_AALEAVGGTVVLE_	614.843	0	32.2421	22.3229	14.2419	17.2689	317.143	3.43788	51.9995	146.509	22.0929	100.46	102.547	28.9857
Q9DB15	Mrpl12	Large ribosomal subunit protein bL12m	KLVESLPQEIK	TRUE	_KLVESLPQEIK_.2	_KLVESLPQEIK_	642.382	1	9.8816	26.1366	14.3558	53.844	77.9338	57.7206	194.684	170.175	51.8784	57.7178	255.58	15.2994
Q9DB15	Mrpl12	Large ribosomal subunit protein bL12m	LTEAKPVDK	TRUE	_LTEAKPVDK_.2	_LTEAKPVDK_	500.787	1	190.853	141.656	169.661	285.419	1038.29	6.0356	575.656	645.635	0.636516	10.1288	702.145	NA
Q9DB15	Mrpl12	Large ribosomal subunit protein bL12m	LVESLPQEIK	TRUE	_LVESLPQEIK_.2	_LVESLPQEIK_	578.335	0	171.33	135.608	151.508	608.002	384.556	316.264	877.466	738.906	244.97	226.337	797.718	127.244
Q9DB15	Mrpl12	Large ribosomal subunit protein bL12m	NYVQGINLVQAK	TRUE	_NYVQGINLVQAK_.2	_NYVQGINLVQAK_	673.875	0	100.026	101.381	88.8532	482.566	29.5771	319.213	707.957	580.898	223.962	241.313	667.608	112.213
Q9DB15	Mrpl12	Large ribosomal subunit protein bL12m	RSEALAGAPLDNAPK	TRUE	_RSEALAGAPLDNAPK_.3	_RSEALAGAPLDNAPK_	503.939	1	3.72177	4.57894	12.2606	35.452	58.9813	NA	21.6021	29.3959	4.80118	NA	49.2918	NA
Q9DB15	Mrpl12	Large ribosomal subunit protein bL12m	SEALAGAPLDNAPK	TRUE	_SEALAGAPLDNAPK_.2	_SEALAGAPLDNAPK_	677.354	0	352.879	437.125	389.312	1252.06	335.549	842.605	1236.75	1007.72	518.539	467.099	1126.68	331.082
Q9DB16	Cab39l	Calcium-binding protein 39-like	IILFSNQFR	TRUE	_IILFSNQFR_.2	_IILFSNQFR_	569.324	0	NA	NA	NA	NA	7.02984	NA	22.9377	21.0078	NA	NA	NA	NA
Q9DB16	Cab39l	Calcium-binding protein 39-like	LIEFLSSFQK	TRUE	_LIEFLSSFQK_.2	_LIEFLSSFQK_	606.337	0	NA	NA	1.78018	NA	93.4598	NA	55.665	55.6546	10.0933	19.8219	58.733	2.55387
Q9DB16	Cab39l	Calcium-binding protein 39-like	LLGELILDR	TRUE	_LLGELILDR_.2	_LLGELILDR_	521.319	0	NA	NA	NA	NA	81.7608	44.9292	82.7506	110.148	NA	17.5237	115.19	85.3147
Q9DB16	Cab39l	Calcium-binding protein 39-like	TQPIVEILLK	TRUE	_TQPIVEILLK_.2	_TQPIVEILLK_	577.363	0	NA	NA	NA	NA	10.4794	NA	3.07688	11.0978	NA	2.9087	5.08751	NA
Q9DB20	Atp5po	ATP synthase subunit O, mitochondrial	MAAPAASGLSR	TRUE	_[Acetyl (Protein N-term)]MAAPAASGLSR_.2	_[Acetyl (Protein N-term)]MAAPAASGLSR_	537.274	0	NA	33101.4	NA	47153.9	188406	33.0051	181607	167215	50965.1	46555.1	150257	43.2197
Q9DB20	Atp5po	ATP synthase subunit O, mitochondrial	EKFSPLTANLMNLLAENGR	TRUE	_EKFSPLTANLM[Oxidation (M)]NLLAENGR_.3	_EKFSPLTANLM[Oxidation (M)]NLLAENGR_	712.037	1	14.2134	NA	NA	NA	289.52	NA	2.64858	10.5087	NA	8.49044	NA	NA
Q9DB20	Atp5po	ATP synthase subunit O, mitochondrial	FSPLTANLMNLLAENGR	TRUE	_FSPLTANLM[Oxidation (M)]NLLAENGR_.2	_FSPLTANLM[Oxidation (M)]NLLAENGR_	938.983	0	2.40403	NA	NA	NA	815.552	1.64097	24.1465	69.1537	NA	110.221	58.0854	6.42254
Q9DB20	Atp5po	ATP synthase subunit O, mitochondrial	IGEKYVDMSAK	TRUE	_IGEKYVDMSAK_.2	_IGEKYVDMSAK_	620.816	1	NA	NA	NA	35.1417	NA	NA	NA	NA	NA	NA	NA	NA
Q9DB20	Atp5po	ATP synthase subunit O, mitochondrial	LGNTQGIISAFSTIMSVHR	TRUE	_LGNTQGIISAFSTIM[Oxidation (M)]SVHR_.3	_LGNTQGIISAFSTIM[Oxidation (M)]SVHR_	683.358	0	NA	NA	NA	NA	182.85	0.31252	28.206	41.2132	NA	50.8917	70.7776	NA
Q9DB20	Atp5po	ATP synthase subunit O, mitochondrial	LGNTQGIISAFSTIMSVHR	TRUE	_LGNTQGIISAFSTIMSVHR_.3	_LGNTQGIISAFSTIMSVHR_	678.026	0	NA	NA	NA	NA	182.85	0.31252	28.206	41.2132	NA	50.8917	70.7776	NA
Q9DB20	Atp5po	ATP synthase subunit O, mitochondrial	LVRPPVQVYGIEGR	TRUE	_LVRPPVQVYGIEGR_.2	_LVRPPVQVYGIEGR_	791.957	1	8.19395	5.57201	NA	88.6227	2976.22	22.2754	2719.24	2235.9	99.8566	321.879	2559.92	113.861
Q9DB20	Atp5po	ATP synthase subunit O, mitochondrial	LVRPPVQVYGIEGR	TRUE	_LVRPPVQVYGIEGR_.3	_LVRPPVQVYGIEGR_	528.307	1	8.19395	5.57201	NA	88.6227	2976.22	22.2754	2719.24	2235.9	99.8566	321.879	2559.92	113.861
Q9DB20	Atp5po	ATP synthase subunit O, mitochondrial	MAAPAASGLSR	TRUE	_MAAPAASGLSR_.2	_MAAPAASGLSR_	516.269	0	NA	33101.4	NA	47153.9	188406	33.0051	181607	167215	50965.1	46555.1	150257	43.2197
Q9DB20	Atp5po	ATP synthase subunit O, mitochondrial	SFLSPNQILK	TRUE	_SFLSPNQILK_.2	_SFLSPNQILK_	573.83	0	247.462	158.532	186.742	1729.27	8645.03	1113.52	5952.64	4268.93	1210.71	1578.91	7989.3	1049.46
Q9DB20	Atp5po	ATP synthase subunit O, mitochondrial	TDPSIMGGMIVR	TRUE	_TDPSIM[Oxidation (M)]GGM[Oxidation (M)]IVR_.2	_TDPSIM[Oxidation (M)]GGM[Oxidation (M)]IVR_	654.818	0	247.879	109.964	208.228	1242.59	3214.64	799.441	2683.45	2112.78	403.39	656.202	2730.47	230.778
Q9DB20	Atp5po	ATP synthase subunit O, mitochondrial	TDPSIMGGMIVR	TRUE	_TDPSIM[Oxidation (M)]GGMIVR_.2	_TDPSIM[Oxidation (M)]GGMIVR_	646.82	0	247.879	109.964	208.228	1242.59	3214.64	799.441	2683.45	2112.78	403.39	656.202	2730.47	230.778
Q9DB20	Atp5po	ATP synthase subunit O, mitochondrial	TDPSIMGGMIVR	TRUE	_TDPSIMGGM[Oxidation (M)]IVR_.2	_TDPSIMGGM[Oxidation (M)]IVR_	646.82	0	247.879	109.964	208.228	1242.59	3214.64	799.441	2683.45	2112.78	403.39	656.202	2730.47	230.778
Q9DB20	Atp5po	ATP synthase subunit O, mitochondrial	TDPSIMGGMIVR	TRUE	_TDPSIMGGMIVR_.2	_TDPSIMGGMIVR_	638.823	0	247.879	109.964	208.228	1242.59	3214.64	799.441	2683.45	2112.78	403.39	656.202	2730.47	230.778
Q9DB20	Atp5po	ATP synthase subunit O, mitochondrial	VGQLLKDPK	TRUE	_VGQLLKDPK_.2	_VGQLLKDPK_	499.306	1	249.575	253.308	221.917	521.464	23.2906	600.814	394.481	360.167	696.099	928.594	900.739	313.155
Q9DB20	Atp5po	ATP synthase subunit O, mitochondrial	VSLAVLNPYIK	TRUE	_VSLAVLNPYIK_.2	_VSLAVLNPYIK_	608.869	0	26.7503	44.85	16.2386	102.827	321.357	245.34	3205.92	3602.89	240.133	1184.4	4916.64	502.118
Q9DB20	Atp5po	ATP synthase subunit O, mitochondrial	YATALYSAASK	TRUE	_YATALYSAASK_.2	_YATALYSAASK_	573.295	0	1673.86	1433.63	1556.3	2142.71	4884.21	1935.11	8989.04	4751.73	2607.93	2697.78	5420.08	1560.42
Q9DB20	Atp5po	ATP synthase subunit O, mitochondrial	YATALYSAASKEK	TRUE	_YATALYSAASKEK_.2	_YATALYSAASKEK_	701.864	1	NA	NA	NA	NA	NA	29.1276	51.1515	63.8873	NA	NA	148.915	2.8241
Q9DB25	Alg5	Dolichyl-phosphate beta-glucosyltransferase	EALPSIWDSPTK	TRUE	_EALPSIWDSPTK_.2	_EALPSIWDSPTK_	672.346	0	NA	NA	NA	229.599	768.007	99.6395	769.694	719.503	94.3752	83.6097	1018.53	55.9436
Q9DB25	Alg5	Dolichyl-phosphate beta-glucosyltransferase	ILMADADGATK	TRUE	_ILM[Oxidation (M)]ADADGATK_.2	_ILM[Oxidation (M)]ADADGATK_	561.279	0	NA	14.2724	9.42647	70.4265	166.379	30.3981	135.585	277.809	NA	75.7688	333.973	NA
Q9DB25	Alg5	Dolichyl-phosphate beta-glucosyltransferase	ILMADADGATKFPDVEK	TRUE	_ILM[Oxidation (M)]ADADGATKFPDVEK_.2	_ILM[Oxidation (M)]ADADGATKFPDVEK_	918.956	1	NA	NA	NA	NA	18.2619	NA	62.9147	81.8268	4.38851	26.2869	104.72	6.99818
Q9DB25	Alg5	Dolichyl-phosphate beta-glucosyltransferase	ILMADADGATKFPDVEK	TRUE	_ILM[Oxidation (M)]ADADGATKFPDVEK_.3	_ILM[Oxidation (M)]ADADGATKFPDVEK_	612.973	1	NA	NA	NA	NA	18.2619	NA	62.9147	81.8268	4.38851	26.2869	104.72	6.99818
Q9DB25	Alg5	Dolichyl-phosphate beta-glucosyltransferase	ILMADADGATK	TRUE	_ILMADADGATK_.2	_ILMADADGATK_	553.282	0	NA	14.2724	9.42647	70.4265	166.379	30.3981	135.585	277.809	NA	75.7688	333.973	NA
Q9DB25	Alg5	Dolichyl-phosphate beta-glucosyltransferase	ILMADADGATKFPDVEK	TRUE	_ILMADADGATKFPDVEK_.2	_ILMADADGATKFPDVEK_	910.959	1	NA	NA	NA	NA	18.2619	NA	62.9147	81.8268	4.38851	26.2869	104.72	6.99818
Q9DB25	Alg5	Dolichyl-phosphate beta-glucosyltransferase	ILMADADGATKFPDVEK	TRUE	_ILMADADGATKFPDVEK_.3	_ILMADADGATKFPDVEK_	607.641	1	NA	NA	NA	NA	18.2619	NA	62.9147	81.8268	4.38851	26.2869	104.72	6.99818
Q9DB25	Alg5	Dolichyl-phosphate beta-glucosyltransferase	QLSVVVPSYNEEK	TRUE	_QLSVVVPSYNEEK_.2	_QLSVVVPSYNEEK_	746.388	0	9.04763	8.44989	4.076	119.86	78.9418	52.1738	400.461	292.174	88.4845	191.591	485.764	87.6307
Q9DB25	Alg5	Dolichyl-phosphate beta-glucosyltransferase	TFSSLHIER	TRUE	_TFSSLHIER_.2	_TFSSLHIER_	545.288	0	28.0921	16.6371	22.9356	53.9061	NA	48.8362	226.264	152.321	93.1745	94.0482	312.756	21.0925
Q9DB27	Mcts1	Malignant T-cell-amplified sequence 1	EGPFYPTLR	TRUE	_EGPFYPTLR_.2	_EGPFYPTLR_	540.28	0	111.39	34.7249	NA	572.2	19534.1	20.4252	17116.3	13452.7	5134.43	6134.42	13922.1	24.9773
Q9DB27	Mcts1	Malignant T-cell-amplified sequence 1	YPFILPHQQVDK	FALSE	_YPFILPHQQVDK_.2	_YPFILPHQQVDK_	742.898	0	4.59828	NA	NA	47.0236	175.596	21.646	320.131	235.358	40.3942	74.699	267.05	12.8905
Q9DB29	Iah1	Isoamyl acetate-hydrolyzing esterase 1 homolog	AASGSALLWPR	TRUE	_AASGSALLWPR_.2	_AASGSALLWPR_	564.812	0	6.37241	NA	NA	37.9284	31.3583	22.5282	86.8135	56.4823	20.8603	NA	76.1102	NA
Q9DB29	Iah1	Isoamyl acetate-hydrolyzing esterase 1 homolog	DVEEAKPELSLLGDGDY	TRUE	_DVEEAKPELSLLGDGDY_.2	_DVEEAKPELSLLGDGDY_	925.439	1	NA	1.01264	NA	NA	136.327	1.27693	93.7192	192.746	1.86905	69.0568	133.477	14.935
Q9DB29	Iah1	Isoamyl acetate-hydrolyzing esterase 1 homolog	PELSLLGDGDY	TRUE	_PELSLLGDGDY_.2	_PELSLLGDGDY_	589.782	0	NA	NA	NA	7.23843	118.949	NA	75.1316	97.1298	NA	24.6296	108.989	NA
Q9DB34	Chmp2a	Charged multivesicular body protein 2a	AEATASALADADADLEER	TRUE	_AEATASALADADADLEER_.2	_AEATASALADADADLEER_	909.921	0	3.71829	NA	NA	NA	523.18	NA	136.19	385.949	11.6691	425.318	250.318	62.1951
Q9DB34	Chmp2a	Charged multivesicular body protein 2a	IMMEFER	TRUE	_IM[Oxidation (M)]M[Oxidation (M)]EFER_.2	_IM[Oxidation (M)]M[Oxidation (M)]EFER_	494.217	0	21.9119	9.05489	10.26	63.8103	263.365	NA	54.5384	414.473	NA	NA	249.352	NA
Q9DB34	Chmp2a	Charged multivesicular body protein 2a	IMMEFER	TRUE	_IM[Oxidation (M)]MEFER_.2	_IM[Oxidation (M)]MEFER_	486.22	0	21.9119	9.05489	10.26	63.8103	263.365	NA	54.5384	414.473	NA	NA	249.352	NA
Q9DB34	Chmp2a	Charged multivesicular body protein 2a	IMMEFER	TRUE	_IMM[Oxidation (M)]EFER_.2	_IMM[Oxidation (M)]EFER_	486.22	0	21.9119	9.05489	10.26	63.8103	263.365	NA	54.5384	414.473	NA	NA	249.352	NA
Q9DB34	Chmp2a	Charged multivesicular body protein 2a	KAEATASALADADADLEER	TRUE	_KAEATASALADADADLEER_.2	_KAEATASALADADADLEER_	973.969	1	NA	NA	NA	NA	53.8477	NA	23.9889	33.115	NA	22.0526	43.9012	NA
Q9DB34	Chmp2a	Charged multivesicular body protein 2a	KAEATASALADADADLEER	TRUE	_KAEATASALADADADLEER_.3	_KAEATASALADADADLEER_	649.648	1	NA	NA	NA	NA	53.8477	NA	23.9889	33.115	NA	22.0526	43.9012	NA
Q9DB34	Chmp2a	Charged multivesicular body protein 2a	KTPEELLR	TRUE	_KTPEELLR_.2	_KTPEELLR_	493.287	1	179.46	125.319	185.972	309.258	NA	NA	1972.95	2051.79	124.354	291.951	2831.92	NA
Q9DB34	Chmp2a	Charged multivesicular body protein 2a	QKLETQEK	TRUE	_QKLETQEK_.2	_QKLETQEK_	502.275	1	NA	36.4819	NA	74.5555	NA	NA	NA	NA	23.4156	NA	NA	NA
Q9DB34	Chmp2a	Charged multivesicular body protein 2a	QLKLPQIQK	TRUE	_QLKLPQIQK_.2	_QLKLPQIQK_	548.348	1	2.99755	5.2954	3.47313	4.9615	18.1756	NA	113.517	178.687	11.1732	16.849	259.553	6.50612
Q9DB34	Chmp2a	Charged multivesicular body protein 2a	SNNSMAQAMK	TRUE	_SNNSMAQAM[Oxidation (M)]K_.2	_SNNSMAQAM[Oxidation (M)]K_	549.239	0	27.8302	NA	20.496	23.0477	139.455	NA	68.7544	102.907	NA	NA	94.6834	NA
Q9DB34	Chmp2a	Charged multivesicular body protein 2a	SNNSMAQAMK	TRUE	_SNNSMAQAMK_.2	_SNNSMAQAMK_	541.242	0	27.8302	NA	20.496	23.0477	139.455	NA	68.7544	102.907	NA	NA	94.6834	NA
Q9DB40	Med27	Mediator of RNA polymerase II transcription subunit 27	AFIANFQDNLHSVNR	TRUE	_AFIANFQDNLHSVNR_.2	_AFIANFQDNLHSVNR_	873.44	0	NA	NA	NA	NA	91.2907	NA	45.9445	19.5121	NA	12.8057	43.5435	NA
Q9DB40	Med27	Mediator of RNA polymerase II transcription subunit 27	AFIANFQDNLHSVNR	TRUE	_AFIANFQDNLHSVNR_.3	_AFIANFQDNLHSVNR_	582.629	0	NA	NA	NA	NA	91.2907	NA	45.9445	19.5121	NA	12.8057	43.5435	NA
Q9DB40	Med27	Mediator of RNA polymerase II transcription subunit 27	FLQDGLPPTWR	TRUE	_FLQDGLPPTWR_.2	_FLQDGLPPTWR_	665.351	0	NA	NA	NA	NA	56.4669	NA	NA	NA	NA	NA	NA	NA
Q9DB40	Med27	Mediator of RNA polymerase II transcription subunit 27	LQYHAGLASGLLNQQSLK	TRUE	_LQYHAGLASGLLNQQSLK_.3	_LQYHAGLASGLLNQQSLK_	647.69	0	NA	NA	NA	NA	NA	NA	96.2693	55.5711	NA	NA	NA	NA
Q9DB40	Med27	Mediator of RNA polymerase II transcription subunit 27	TPLYSQLLQAYK	TRUE	_TPLYSQLLQAYK_.2	_TPLYSQLLQAYK_	712.893	0	NA	NA	NA	NA	NA	NA	NA	20.0449	NA	10.6649	NA	NA
Q9DB42	Znf593	Zinc finger protein 593	AAGMGSYVQPQR	TRUE	_AAGM[Oxidation (M)]GSYVQPQR_.2	_AAGM[Oxidation (M)]GSYVQPQR_	640.806	0	124.905	82.5804	128.732	160.98	1156.06	131.665	442.555	547.122	138.481	203.727	698.785	82.4403
Q9DB42	Znf593	Zinc finger protein 593	AAGMGSYVQPQR	TRUE	_AAGMGSYVQPQR_.2	_AAGMGSYVQPQR_	632.809	0	124.905	82.5804	128.732	160.98	1156.06	131.665	442.555	547.122	138.481	203.727	698.785	82.4403
Q9DB42	Znf593	Zinc finger protein 593	ELRPQGLPR	TRUE	_ELRPQGLPR_.2	_ELRPQGLPR_	533.312	1	44.5669	54.6691	44.3702	100.499	586.872	NA	130.7	162.644	32.305	49.3156	211.078	NA
Q9DB42	Znf593	Zinc finger protein 593	LGVPTEVSTDIPEMDTST	TRUE	_LGVPTEVSTDIPEM[Oxidation (M)]DTST_.2	_LGVPTEVSTDIPEM[Oxidation (M)]DTST_	954.443	0	NA	NA	NA	NA	1161.62	47.3222	421.212	451.575	91.4066	355.07	775.429	229.885
Q9DB42	Znf593	Zinc finger protein 593	LGVPTEVSTDIPEMDTST	TRUE	_LGVPTEVSTDIPEMDTST_.2	_LGVPTEVSTDIPEMDTST_	946.446	0	NA	NA	NA	NA	1161.62	47.3222	421.212	451.575	91.4066	355.07	775.429	229.885
Q9DB42	Znf593	Zinc finger protein 593	QLSVEPYSQEEAER	TRUE	_QLSVEPYSQEEAER_.2	_QLSVEPYSQEEAER_	832.892	0	26.5938	46.0037	51.191	125.543	957.86	66.8965	384.961	272.134	111.345	144.139	452.973	94.5978
Q9DB42	Znf593	Zinc finger protein 593	YFIDSANLK	TRUE	_YFIDSANLK_.2	_YFIDSANLK_	535.779	0	137.866	95.7221	89.2054	379.398	760.979	148.177	462.029	370.475	243.078	354.279	396.68	25.5971
Q9DB43	Zfpl1	Zinc finger protein-like 1	AAADSDPNLDPLMNPHIR	TRUE	_AAADSDPNLDPLM[Oxidation (M)]NPHIR_.2	_AAADSDPNLDPLM[Oxidation (M)]NPHIR_	981.971	0	NA	NA	NA	2.42385	67.3852	NA	15.5984	NA	NA	NA	42.0424	NA
Q9DB50	Ap1s2	AP-1 complex subunit sigma-2	ELVQTVLAR	TRUE	_ELVQTVLAR_.2	_ELVQTVLAR_	514.809	0	100.984	81.2478	NA	964.765	NA	16.3357	710.133	479.231	341.644	403.818	500.909	22.683
Q9DB50	Ap1s2	AP-1 complex subunit sigma-2	WYVPLSDK	TRUE	_WYVPLSDK_.2	_WYVPLSDK_	504.263	0	NA	NA	8.83873	NA	90.1071	NA	29.4258	46.4899	1.41149	NA	36.2267	NA
Q9DB50	Ap1s2	AP-1 complex subunit sigma-2	WYVPLSDKEK	TRUE	_WYVPLSDKEK_.2	_WYVPLSDKEK_	632.832	1	NA	NA	7.09257	33.5763	NA	NA	434.302	331.62	40.8423	64.6357	546.678	35.4165
Q9DB52	Pabir1	P2R1A-PPP2R2A-interacting phosphatase regulator 1	HGLLLPASPVR	TRUE	_HGLLLPASPVR_.2	_HGLLLPASPVR_	580.351	0	NA	NA	NA	27.9665	84.8803	NA	145.463	79.2766	25.4288	34.6036	123.111	8.13394
Q9DB52	Pabir1	P2R1A-PPP2R2A-interacting phosphatase regulator 1	QEEGMDLINR	TRUE	_QEEGM[Oxidation (M)]DLINR_.2	_QEEGM[Oxidation (M)]DLINR_	610.782	0	NA	NA	NA	NA	37.263	NA	NA	32.3941	NA	NA	NA	12.8121
Q9DB60	Prxl2b	Prostamide/prostaglandin F synthase	HAVTGEAVELR	TRUE	_HAVTGEAVELR_.2	_HAVTGEAVELR_	591.317	0	NA	NA	NA	NA	NA	18.981	64.9424	53.2251	40.4423	24.1576	77.3047	NA
Q9DB60	Prxl2b	Prostamide/prostaglandin F synthase	SILDQHDVR	TRUE	_SILDQHDVR_.2	_SILDQHDVR_	541.783	0	23.9697	9.90442	19.3297	73.5324	17.3376	23.5542	240.914	260.013	83.5941	85.6754	519.342	57.234
Q9DB60	Prxl2b	Prostamide/prostaglandin F synthase	VLLHFIQK	TRUE	_VLLHFIQK_.2	_VLLHFIQK_	499.313	0	NA	NA	NA	NA	NA	NA	50.2577	39.6103	NA	9.75418	48.508	NA
Q9DB60	Prxl2b	Prostamide/prostaglandin F synthase	WIAQDLSNLR	TRUE	_WIAQDLSNLR_.2	_WIAQDLSNLR_	608.328	0	NA	NA	NA	NA	108.138	NA	109.232	96.5648	NA	46.3561	149.314	8.39431
Q9DB60	Prxl2b	Prostamide/prostaglandin F synthase	YNSLSILPAALGK	TRUE	_YNSLSILPAALGK_.2	_YNSLSILPAALGK_	673.888	0	NA	NA	NA	4.60971	14.4618	6.62887	96.9332	105.329	11.9885	53.5485	157.506	17.1467
Q9DB73	Cyb5r1	NADH-cytochrome b5 reductase 1	EDLEELQAQYPNR	TRUE	_EDLEELQAQYPNR_.2	_EDLEELQAQYPNR_	802.881	0	NA	NA	3.48956	40.1535	224.165	17.4332	106.654	132.263	22.7519	55.5422	105.197	9.63202
Q9DB73	Cyb5r1	NADH-cytochrome b5 reductase 1	GNFNIQPNKK	TRUE	_GNFNIQPNKK_.2	_GNFNIQPNKK_	580.315	1	13.22	8.95783	5.87667	38.9622	294.54	16.1143	58.2288	80.3192	15.2559	31.8604	119.56	9.86616
Q9DB73	Cyb5r1	NADH-cytochrome b5 reductase 1	GPSGLLSYAGK	TRUE	_GPSGLLSYAGK_.2	_GPSGLLSYAGK_	525.285	0	35.6544	38.5705	69.2871	238.723	798.767	NA	33.5388	241.743	NA	NA	123.724	NA
Q9DB73	Cyb5r1	NADH-cytochrome b5 reductase 1	MSQYLDSLK	TRUE	_M[Oxidation (M)]SQYLDSLK_.2	_M[Oxidation (M)]SQYLDSLK_	550.768	0	45.1406	NA	50.1433	NA	100.048	66.4743	128.386	119.841	74.7154	84.1962	133.597	54.7493
Q9DB73	Cyb5r1	NADH-cytochrome b5 reductase 1	MSQYLDSLK	TRUE	_MSQYLDSLK_.2	_MSQYLDSLK_	542.771	0	45.1406	NA	50.1433	NA	100.048	66.4743	128.386	119.841	74.7154	84.1962	133.597	54.7493
Q9DB73	Cyb5r1	NADH-cytochrome b5 reductase 1	RPQVTLQDPDEK	TRUE	_RPQVTLQDPDEK_.2	_RPQVTLQDPDEK_	713.37	1	11.5802	17.4328	22.2113	86.7542	339.357	26.3234	99.1827	86.4431	19.9577	29.1857	134.839	11.7687
Q9DB77	Uqcrc2	Cytochrome b-c1 complex subunit 2, mitochondrial	AGSRYEDSNNLGTSHLLR	TRUE	_AGSRYEDSNNLGTSHLLR_.3	_AGSRYEDSNNLGTSHLLR_	663.996	1	NA	NA	NA	12.0995	97.5409	NA	77.4808	49.9802	NA	15.0914	109.214	5.45545
Q9DB77	Uqcrc2	Cytochrome b-c1 complex subunit 2, mitochondrial	AVAFQNSQTR	TRUE	_AVAFQNSQTR_.2	_AVAFQNSQTR_	561.289	0	703.869	632.264	754.858	1446.7	1752.67	NA	5341.91	4079.35	1315.63	1465.84	4267.74	NA
Q9DB77	Uqcrc2	Cytochrome b-c1 complex subunit 2, mitochondrial	AVAQGNLSSADVQAAK	TRUE	_AVAQGNLSSADVQAAK_.2	_AVAQGNLSSADVQAAK_	765.4	0	985.627	906.187	889.086	2505.3	10981.3	1785.97	6778.65	7105.4	2140.02	2450.64	11174.1	1559.63
Q9DB77	Uqcrc2	Cytochrome b-c1 complex subunit 2, mitochondrial	ENMAYTVEGIR	TRUE	_ENM[Oxidation (M)]AYTVEGIR_.2	_ENM[Oxidation (M)]AYTVEGIR_	649.806	0	304.892	444.734	390.18	1426.93	954.372	819.279	2864.33	1842.61	1126.92	1325.79	1858.79	738.065
Q9DB77	Uqcrc2	Cytochrome b-c1 complex subunit 2, mitochondrial	ENMAYTVEGIR	TRUE	_ENMAYTVEGIR_.2	_ENMAYTVEGIR_	641.808	0	304.892	444.734	390.18	1426.93	954.372	819.279	2864.33	1842.61	1126.92	1325.79	1858.79	738.065
Q9DB77	Uqcrc2	Cytochrome b-c1 complex subunit 2, mitochondrial	GNNTTSLLSQSVAK	TRUE	_GNNTTSLLSQSVAK_.2	_GNNTTSLLSQSVAK_	710.376	0	126.865	99.6602	137.767	620.884	217.803	370.75	810.184	502.751	1043.17	1805.15	339.617	896.574
Q9DB77	Uqcrc2	Cytochrome b-c1 complex subunit 2, mitochondrial	IIENLHDVAYK	TRUE	_IIENLHDVAYK_.2	_IIENLHDVAYK_	657.856	0	NA	NA	NA	NA	NA	26.1594	NA	NA	NA	64.5884	NA	NA
Q9DB77	Uqcrc2	Cytochrome b-c1 complex subunit 2, mitochondrial	ITSEELHYFVQNHFTSAR	TRUE	_ITSEELHYFVQNHFTSAR_.3	_ITSEELHYFVQNHFTSAR_	727.024	0	NA	NA	NA	NA	NA	NA	NA	NA	NA	8.32251	NA	NA
Q9DB77	Uqcrc2	Cytochrome b-c1 complex subunit 2, mitochondrial	KSMAASGNLGHTPFLDEL	TRUE	_KSM[Oxidation (M)]AASGNLGHTPFLDEL_.3	_KSM[Oxidation (M)]AASGNLGHTPFLDEL_	635.312	1	0.672391	NA	NA	NA	5.70926	NA	NA	NA	NA	NA	NA	NA
Q9DB77	Uqcrc2	Cytochrome b-c1 complex subunit 2, mitochondrial	KSMAASGNLGHTPFLDEL	TRUE	_KSMAASGNLGHTPFLDEL_.3	_KSMAASGNLGHTPFLDEL_	629.98	1	0.672391	NA	NA	NA	5.70926	NA	NA	NA	NA	NA	NA	NA
Q9DB77	Uqcrc2	Cytochrome b-c1 complex subunit 2, mitochondrial	LPNGLVIASLENYAPLSR	TRUE	_LPNGLVIASLENYAPLSR_.2	_LPNGLVIASLENYAPLSR_	964.036	0	0.933051	NA	NA	NA	158.107	NA	3.83941	25.1083	1.14705	39.7781	2.75416	NA
Q9DB77	Uqcrc2	Cytochrome b-c1 complex subunit 2, mitochondrial	LPNGLVIASLENYAPLSR	TRUE	_LPNGLVIASLENYAPLSR_.3	_LPNGLVIASLENYAPLSR_	643.026	0	0.933051	NA	NA	NA	158.107	NA	3.83941	25.1083	1.14705	39.7781	2.75416	NA
Q9DB77	Uqcrc2	Cytochrome b-c1 complex subunit 2, mitochondrial	MALVGLGVSHSVLK	TRUE	_M[Oxidation (M)]ALVGLGVSHSVLK_.2	_M[Oxidation (M)]ALVGLGVSHSVLK_	713.908	0	NA	NA	NA	NA	NA	NA	NA	NA	NA	NA	NA	2.85248
Q9DB77	Uqcrc2	Cytochrome b-c1 complex subunit 2, mitochondrial	QVAEQFLNMR	TRUE	_QVAEQFLNM[Oxidation (M)]R_.2	_QVAEQFLNM[Oxidation (M)]R_	626.311	0	48.554	44.5813	40.0465	157.218	777.096	92.1292	1417.84	530.659	223.789	238.685	877.55	125.769
Q9DB77	Uqcrc2	Cytochrome b-c1 complex subunit 2, mitochondrial	QVAEQFLNMR	TRUE	_QVAEQFLNMR_.2	_QVAEQFLNMR_	618.314	0	48.554	44.5813	40.0465	157.218	777.096	92.1292	1417.84	530.659	223.789	238.685	877.55	125.769
Q9DB77	Uqcrc2	Cytochrome b-c1 complex subunit 2, mitochondrial	RGNNTTSLLSQSVAK	TRUE	_RGNNTTSLLSQSVAK_.2	_RGNNTTSLLSQSVAK_	788.426	1	5.65435	6.79776	3.74758	17.714	10.6993	2.53653	51.083	62.8012	8.38516	15.9286	55.1137	1.99392
Q9DB77	Uqcrc2	Cytochrome b-c1 complex subunit 2, mitochondrial	RWEVAALR	TRUE	_RWEVAALR_.2	_RWEVAALR_	500.788	1	27.2915	25.9252	NA	259.618	972.157	NA	NA	224.115	NA	NA	NA	NA
Q9DB77	Uqcrc2	Cytochrome b-c1 complex subunit 2, mitochondrial	SMAASGNLGHTPFLDEL	TRUE	_SM[Oxidation (M)]AASGNLGHTPFLDEL_.2	_SM[Oxidation (M)]AASGNLGHTPFLDEL_	888.417	0	1.60087	1.27547	3.88441	NA	602.714	5.51105	335.601	155.357	14.4417	145.244	318.443	58.1831
Q9DB77	Uqcrc2	Cytochrome b-c1 complex subunit 2, mitochondrial	SMAASGNLGHTPFLDEL	TRUE	_SMAASGNLGHTPFLDEL_.2	_SMAASGNLGHTPFLDEL_	880.42	0	1.60087	1.27547	3.88441	NA	602.714	5.51105	335.601	155.357	14.4417	145.244	318.443	58.1831
Q9DB77	Uqcrc2	Cytochrome b-c1 complex subunit 2, mitochondrial	TSAAPGGVPLQPQDLEFTK	TRUE	_TSAAPGGVPLQPQDLEFTK_.2	_TSAAPGGVPLQPQDLEFTK_	978.507	0	93.7833	50.6165	18.4295	183.905	10962	209.041	5951.25	6406.26	291.535	1582.24	7637.51	628.461
Q9DB77	Uqcrc2	Cytochrome b-c1 complex subunit 2, mitochondrial	VKTSAAPGGVPLQPQDLEFTK	TRUE	_VKTSAAPGGVPLQPQDLEFTK_.3	_VKTSAAPGGVPLQPQDLEFTK_	728.395	1	NA	NA	NA	NA	42.6733	NA	54.1528	80.8004	NA	NA	70.8176	NA
Q9DB77	Uqcrc2	Cytochrome b-c1 complex subunit 2, mitochondrial	YEDSNNLGTSHLLR	TRUE	_YEDSNNLGTSHLLR_.2	_YEDSNNLGTSHLLR_	809.895	0	50.3032	109.421	69.4785	463.279	2242.51	187.767	809.938	1187.63	202.479	247.387	1506.01	165.353
Q9DB77	Uqcrc2	Cytochrome b-c1 complex subunit 2, mitochondrial	YEDSNNLGTSHLLR	TRUE	_YEDSNNLGTSHLLR_.3	_YEDSNNLGTSHLLR_	540.266	0	50.3032	109.421	69.4785	463.279	2242.51	187.767	809.938	1187.63	202.479	247.387	1506.01	165.353
Q9DB85	Rrp8	Ribosomal RNA-processing protein 8	ASIEETEVPPVPK	TRUE	_ASIEETEVPPVPK_.2	_ASIEETEVPPVPK_	698.372	0	48.9172	72.5857	71.2634	260.198	101.279	130.115	184.508	203.03	83.2179	116.674	152.804	76.0978
Q9DB85	Rrp8	Ribosomal RNA-processing protein 8	DFLEEANR	TRUE	_DFLEEANR_.2	_DFLEEANR_	497.235	0	12.7558	20.5869	6.54136	87.5529	57.8038	NA	NA	34.5184	7.15132	NA	18.787	NA
Q9DB85	Rrp8	Ribosomal RNA-processing protein 8	LFQEDPEAFLLYHR	TRUE	_LFQEDPEAFLLYHR_.3	_LFQEDPEAFLLYHR_	593.302	0	NA	NA	NA	NA	NA	NA	NA	16.1171	3.83917	15.0761	NA	NA
Q9DB85	Rrp8	Ribosomal RNA-processing protein 8	QAPPLGGVSAGEEK	TRUE	_QAPPLGGVSAGEEK_.2	_QAPPLGGVSAGEEK_	670.346	0	241.864	212.354	247.12	415.325	1667.68	279.986	691.09	798.689	194.735	293.801	931.904	147.976
Q9DB85	Rrp8	Ribosomal RNA-processing protein 8	QAPSISDSEGK	TRUE	_QAPSISDSEGK_.2	_QAPSISDSEGK_	559.77	0	75.7702	25.045	48.8358	100.741	119.11	43.2906	131.997	170.789	23.0641	48.1813	154.151	13.6684
Q9DB85	Rrp8	Ribosomal RNA-processing protein 8	YLNEQLYSGPSSAAR	TRUE	_YLNEQLYSGPSSAAR_.2	_YLNEQLYSGPSSAAR_	828.405	0	17.4303	32.1803	31.5551	143.636	854.753	55.7134	330.877	272.114	44.6797	88.2225	252.864	31.7599
Q9DB90	Smg9	Nonsense-mediated mRNA decay factor SMG9	SESGHSQPGLYGIER	TRUE	_[Acetyl (Protein N-term)]SESGHSQPGLYGIER_.2	_[Acetyl (Protein N-term)]SESGHSQPGLYGIER_	829.892	0	4.74476	18.1345	8.62836	30.1481	217.125	4.59671	61.5491	70.0501	11.3333	23.6734	57.9543	7.6554
Q9DB90	Smg9	Nonsense-mediated mRNA decay factor SMG9	AGPGSSPLFSLLPGYR	TRUE	_AGPGSSPLFSLLPGYR_.2	_AGPGSSPLFSLLPGYR_	809.933	0	NA	NA	NA	NA	82.5406	NA	17.5997	44.6032	NA	22.298	13.0321	NA
Q9DB90	Smg9	Nonsense-mediated mRNA decay factor SMG9	DGSEDPSTNVMQK	TRUE	_DGSEDPSTNVM[Oxidation (M)]QK_.2	_DGSEDPSTNVM[Oxidation (M)]QK_	712.304	0	12.0503	9.6056	11.9978	21.3624	213.31	15.9357	76.5559	93.9613	40.1015	33.0769	143.545	19.1232
Q9DB90	Smg9	Nonsense-mediated mRNA decay factor SMG9	DGSEDPSTNVMQK	TRUE	_DGSEDPSTNVMQK_.2	_DGSEDPSTNVMQK_	704.306	0	12.0503	9.6056	11.9978	21.3624	213.31	15.9357	76.5559	93.9613	40.1015	33.0769	143.545	19.1232
Q9DB90	Smg9	Nonsense-mediated mRNA decay factor SMG9	DYIAPWER	TRUE	_DYIAPWER_.2	_DYIAPWER_	525.256	0	3.06605	NA	2.90612	NA	NA	NA	NA	NA	19.0551	12.7847	27.9875	NA
Q9DB90	Smg9	Nonsense-mediated mRNA decay factor SMG9	EEGKGPVAGTGASTPEGTAPPPPTAPAPPK	TRUE	_EEGKGPVAGTGASTPEGTAPPPPTAPAPPK_.3	_EEGKGPVAGTGASTPEGTAPPPPTAPAPPK_	922.803	1	NA	NA	NA	7.43275	43.442	NA	NA	5.29553	NA	NA	9.83823	NA
Q9DB90	Smg9	Nonsense-mediated mRNA decay factor SMG9	GGNQTSGIDFFITQER	TRUE	_GGNQTSGIDFFITQER_.2	_GGNQTSGIDFFITQER_	885.426	0	NA	NA	NA	NA	64.0374	NA	19.0297	NA	NA	NA	24.055	NA
Q9DB90	Smg9	Nonsense-mediated mRNA decay factor SMG9	GHPSFQSLVSK	TRUE	_GHPSFQSLVSK_.2	_GHPSFQSLVSK_	593.814	0	NA	7.35784	NA	69.2285	156.529	NA	NA	250.877	17.0464	NA	244.029	NA
Q9DB90	Smg9	Nonsense-mediated mRNA decay factor SMG9	GMGTAAPTAMDPVVGQAK	TRUE	_GM[Oxidation (M)]GTAAPTAMDPVVGQAK_.2	_GM[Oxidation (M)]GTAAPTAMDPVVGQAK_	859.416	0	1.27046	NA	4.40261	12.8859	52.0341	5.8803	23.633	42.333	NA	15.8968	38.1157	0.372574
Q9DB90	Smg9	Nonsense-mediated mRNA decay factor SMG9	GMGTAAPTAMDPVVGQAK	TRUE	_GMGTAAPTAM[Oxidation (M)]DPVVGQAK_.2	_GMGTAAPTAM[Oxidation (M)]DPVVGQAK_	859.416	0	1.27046	NA	4.40261	12.8859	52.0341	5.8803	23.633	42.333	NA	15.8968	38.1157	0.372574
Q9DB90	Smg9	Nonsense-mediated mRNA decay factor SMG9	GMGTAAPTAMDPVVGQAK	TRUE	_GMGTAAPTAMDPVVGQAK_.2	_GMGTAAPTAMDPVVGQAK_	851.419	0	1.27046	NA	4.40261	12.8859	52.0341	5.8803	23.633	42.333	NA	15.8968	38.1157	0.372574
Q9DB90	Smg9	Nonsense-mediated mRNA decay factor SMG9	SMVMSLLSANTPEEDQR	TRUE	_SMVM[Oxidation (M)]SLLSANTPEEDQR_.2	_SMVM[Oxidation (M)]SLLSANTPEEDQR_	962.443	0	NA	NA	NA	NA	23.0239	NA	10.9638	NA	NA	NA	NA	NA
Q9DB90	Smg9	Nonsense-mediated mRNA decay factor SMG9	SSALAEYSR	TRUE	_SSALAEYSR_.2	_SSALAEYSR_	492.243	0	NA	NA	NA	18.6875	NA	NA	NA	NA	NA	NA	NA	NA
Q9DB90	Smg9	Nonsense-mediated mRNA decay factor SMG9	TPIILSKPPAER	TRUE	_TPIILSKPPAER_.2	_TPIILSKPPAER_	661.396	1	20.8728	17.7852	NA	12.3717	0.518085	45.8726	191.196	226.687	49.9981	66.3162	475.705	34.4974
Q9DB91	Med29	Mediator of RNA polymerase II transcription subunit 29	VAAQNLIQNTNIDNGQK	TRUE	_VAAQNLIQNTNIDNGQK_.2	_VAAQNLIQNTNIDNGQK_	920.979	0	1.05245	0.884403	7.60952	23.8722	141.065	6.74829	70.5905	94.406	8.17296	16.6544	96.2885	11.4652
Q9DB96	Ngdn	Neuroguidin	ASGASLQGHPAVLR	TRUE	_ASGASLQGHPAVLR_.2	_ASGASLQGHPAVLR_	682.376	0	NA	NA	NA	NA	0.399445	31.6502	79.1373	87.5092	28.1831	20.0009	114.27	18.1183
Q9DB96	Ngdn	Neuroguidin	EQYSDAPEEIR	TRUE	_EQYSDAPEEIR_.2	_EQYSDAPEEIR_	668.804	0	35.3383	34.9609	27.3682	53.349	101.279	47.2479	72.8398	65.1844	19.9919	47.1163	44.1382	39.3188
Q9DB96	Ngdn	Neuroguidin	LVPVHYDETEAER	TRUE	_LVPVHYDETEAER_.2	_LVPVHYDETEAER_	779.381	0	23.9923	57.3874	21.0164	106.48	225.073	78.9804	150.917	85.5179	35.0335	153.818	79.4795	41.3777
Q9DB96	Ngdn	Neuroguidin	TAVTGSLSENDPLR	TRUE	_TAVTGSLSENDPLR_.2	_TAVTGSLSENDPLR_	730.373	0	8.65472	12.9667	3.32208	71.1335	412.245	42.1438	138.938	217.034	32.1666	58.2665	216.68	21.8036
Q9DB96	Ngdn	Neuroguidin	VNYEESMMVR	TRUE	_VNYEESMM[Oxidation (M)]VR_.2	_VNYEESMM[Oxidation (M)]VR_	637.281	0	NA	NA	9.78989	NA	68.9058	17.1195	90.6035	61.7273	NA	32.9655	37.2231	NA
Q9DB98	Leng1	Leukocyte receptor cluster member 1 homolog	VLLAQQEAR	TRUE	_VLLAQQEAR_.2	_VLLAQQEAR_	514.298	0	80.1682	30.3662	66.4771	117.511	NA	29.5462	282.078	265.569	78.2764	114.544	308.842	16.387
Q9DB98	Leng1	Leukocyte receptor cluster member 1 homolog	VQGQVSQQGQVEAEETDERR	TRUE	_VQGQVSQQGQVEAEETDERR_.3	_VQGQVSQQGQVEAEETDERR_	758.363	1	NA	NA	NA	NA	3.6796	NA	5.71913	10.5788	NA	1.88151	24.6741	NA
Q9DB98	Leng1	Leukocyte receptor cluster member 1 homolog	YNSQFNPQLAR	TRUE	_YNSQFNPQLAR_.2	_YNSQFNPQLAR_	669.333	0	36.3433	44.3726	27.8215	45.432	195.223	62.3298	175.966	222.149	55.4677	101.937	275.218	56.0114
Q9DBA9	Gtf2h1	General transcription factor IIH subunit 1	DLLQQLLPK	TRUE	_DLLQQLLPK_.2	_DLLQQLLPK_	534.327	0	NA	NA	NA	NA	22.1833	NA	5.61025	14.5052	NA	3.48651	9.79195	NA
Q9DBA9	Gtf2h1	General transcription factor IIH subunit 1	LQESIEYEDLGNNNSVK	TRUE	_LQESIEYEDLGNNNSVK_.2	_LQESIEYEDLGNNNSVK_	976.466	0	NA	NA	NA	6.33734	57.6583	NA	28.8613	23.6354	NA	25.8367	32.8964	1.83813
Q9DBA9	Gtf2h1	General transcription factor IIH subunit 1	QEMEAYTPK	TRUE	_QEM[Oxidation (M)]EAYTPK_.2	_QEM[Oxidation (M)]EAYTPK_	556.75	0	NA	NA	NA	NA	48.3187	NA	24.5914	NA	9.91384	NA	NA	NA
Q9DBA9	Gtf2h1	General transcription factor IIH subunit 1	YAETVPHNMTEK	TRUE	_YAETVPHNM[Oxidation (M)]TEK_.2	_YAETVPHNM[Oxidation (M)]TEK_	718.33	0	3.43687	NA	1.86726	15.816	33.2938	9.00709	28.7076	22.1357	10.2405	12.9583	20.956	NA
Q9DBA9	Gtf2h1	General transcription factor IIH subunit 1	YAETVPHNMTEK	TRUE	_YAETVPHNMTEK_.2	_YAETVPHNMTEK_	710.332	0	3.43687	NA	1.86726	15.816	33.2938	9.00709	28.7076	22.1357	10.2405	12.9583	20.956	NA
Q9DBB4	Naa16	N-alpha-acetyltransferase 16, NatA auxiliary subunit	LDKDNLQILR	TRUE	_LDKDNLQILR_.2	_LDKDNLQILR_	614.356	1	NA	NA	NA	NA	NA	7.29878	22.7346	26.2911	NA	NA	32.0883	NA
Q9DBB4	Naa16	N-alpha-acetyltransferase 16, NatA auxiliary subunit	LKEASEVFR	TRUE	_LKEASEVFR_.2	_LKEASEVFR_	539.798	1	NA	NA	NA	49.9217	NA	NA	590.673	NA	NA	NA	NA	NA
Q9DBB4	Naa16	N-alpha-acetyltransferase 16, NatA auxiliary subunit	LQLYEEVSK	TRUE	_LQLYEEVSK_.2	_LQLYEEVSK_	554.798	0	NA	NA	NA	NA	NA	NA	74.9854	NA	NA	NA	NA	6.69193
Q9DBB4	Naa16	N-alpha-acetyltransferase 16, NatA auxiliary subunit	QQDIDSENLSAK	TRUE	_QQDIDSENLSAK_.2	_QQDIDSENLSAK_	674.323	0	12.2914	NA	10.616	24.5594	97.3632	10.6117	54.9951	53.3273	NA	19.8158	43.633	12.0372
Q9DBB5	Eif4e3	Eukaryotic translation initiation factor 4E type 3	ALPPAAAPPGANEPLDK	TRUE	_[Acetyl (Protein N-term)]ALPPAAAPPGANEPLDK_.2	_[Acetyl (Protein N-term)]ALPPAAAPPGANEPLDK_	835.941	0	NA	NA	8.56685	47.9169	372.365	18.5492	681.792	956.804	41.9792	199.269	996.568	81.3476
Q9DBB8	Dhdh	Trans-1,2-dihydrobenzene-1,2-diol dehydrogenase	AEFGFDLSHIPR	TRUE	_AEFGFDLSHIPR_.2	_AEFGFDLSHIPR_	694.852	0	NA	NA	NA	NA	NA	NA	106.729	159.705	NA	24.6468	74.9275	NA
Q9DBB8	Dhdh	Trans-1,2-dihydrobenzene-1,2-diol dehydrogenase	AIGVTFPQDKR	TRUE	_AIGVTFPQDKR_.2	_AIGVTFPQDKR_	616.343	1	NA	NA	NA	NA	NA	9.24337	83.9779	119.827	20.0266	43.4008	188.058	15.1341
Q9DBB8	Dhdh	Trans-1,2-dihydrobenzene-1,2-diol dehydrogenase	EVLVQGTIGDLR	TRUE	_EVLVQGTIGDLR_.2	_EVLVQGTIGDLR_	650.367	0	NA	NA	NA	NA	43.8295	NA	194.177	140.004	19.3018	57.293	92.4225	26.5644
Q9DBB8	Dhdh	Trans-1,2-dihydrobenzene-1,2-diol dehydrogenase	FFPAMEALR	TRUE	_FFPAMEALR_.2	_FFPAMEALR_	541.279	0	NA	NA	NA	NA	85.5667	NA	193.723	201.175	NA	17.4229	185.309	5.075
Q9DBB8	Dhdh	Trans-1,2-dihydrobenzene-1,2-diol dehydrogenase	LWAPTELVVNGER	TRUE	_LWAPTELVVNGER_.2	_LWAPTELVVNGER_	742.399	0	NA	NA	NA	NA	132.693	NA	203.257	265.412	NA	15.6293	247.376	NA
Q9DBC0	Selenoo	Protein adenylyltransferase SelO, mitochondrial	AIEAAENGDFSEVR	TRUE	_AIEAAENGDFSEVR_.2	_AIEAAENGDFSEVR_	754.355	0	NA	NA	NA	NA	55.3033	NA	73.5402	105.054	41.3854	37.1693	85.1347	NA
Q9DBC0	Selenoo	Protein adenylyltransferase SelO, mitochondrial	EGVGDTAAWQAER	TRUE	_EGVGDTAAWQAER_.2	_EGVGDTAAWQAER_	695.323	0	25.9616	NA	NA	NA	348.949	NA	472.071	440.507	225.039	NA	461.942	NA
Q9DBC0	Selenoo	Protein adenylyltransferase SelO, mitochondrial	FGSFEIFKPPDEHTGR	TRUE	_FGSFEIFKPPDEHTGR_.3	_FGSFEIFKPPDEHTGR_	621.972	1	NA	NA	NA	NA	22.9275	NA	14.9259	25.543	NA	3.98809	44.9401	NA
Q9DBC0	Selenoo	Protein adenylyltransferase SelO, mitochondrial	LEQLSPSDLQR	TRUE	_LEQLSPSDLQR_.2	_LEQLSPSDLQR_	643.341	0	6.959	19.9882	NA	383.115	NA	30.8632	555.432	634.392	236.52	268.865	459.035	86.5946
Q9DBC0	Selenoo	Protein adenylyltransferase SelO, mitochondrial	LLESPYHSEEEATGPEAVAR	TRUE	_LLESPYHSEEEATGPEAVAR_.3	_LLESPYHSEEEATGPEAVAR_	729.018	0	NA	NA	NA	NA	12.2734	NA	39.4145	27.5974	1.60375	7.51705	26.4675	NA
Q9DBC3	Cmtr1	Cap-specific mRNA (nucleoside-2'-O-)-methyltransferase 1	ADSLVEGTSSR	TRUE	_ADSLVEGTSSR_.2	_ADSLVEGTSSR_	561.275	0	147.071	101.591	137.742	275.923	280.255	NA	1025.69	1026.3	266.838	486.715	848.798	NA
Q9DBC3	Cmtr1	Cap-specific mRNA (nucleoside-2'-O-)-methyltransferase 1	ANPYEMIR	TRUE	_ANPYEMIR_.2	_ANPYEMIR_	497.245	0	NA	NA	NA	67.4942	NA	NA	NA	NA	NA	NA	NA	NA
Q9DBC3	Cmtr1	Cap-specific mRNA (nucleoside-2'-O-)-methyltransferase 1	ASATSLSGSDSETEGK	TRUE	_ASATSLSGSDSETEGK_.2	_ASATSLSGSDSETEGK_	763.844	0	NA	NA	NA	NA	11.6915	NA	7.8533	21.8628	NA	NA	12.7611	NA
Q9DBC3	Cmtr1	Cap-specific mRNA (nucleoside-2'-O-)-methyltransferase 1	DIVETSNQK	TRUE	_DIVETSNQK_.2	_DIVETSNQK_	517.262	0	23.8125	13.508	16.0094	49.3109	684.94	NA	NA	225.611	24.3657	NA	435.264	NA
Q9DBC3	Cmtr1	Cap-specific mRNA (nucleoside-2'-O-)-methyltransferase 1	DSQKPQDPDKLSK	TRUE	_DSQKPQDPDKLSK_.2	_DSQKPQDPDKLSK_	743.381	2	NA	NA	NA	3.45494	20.5464	1.44744	5.73225	7.74748	0.37579	NA	21.814	1.48666
Q9DBC3	Cmtr1	Cap-specific mRNA (nucleoside-2'-O-)-methyltransferase 1	DTDINIFSYKPTLLTAK	TRUE	_DTDINIFSYKPTLLTAK_.2	_DTDINIFSYKPTLLTAK_	970.522	1	NA	NA	NA	NA	7.9414	NA	2.84941	9.1766	NA	4.42298	11.347	NA
Q9DBC3	Cmtr1	Cap-specific mRNA (nucleoside-2'-O-)-methyltransferase 1	DTDINIFSYKPTLLTAK	TRUE	_DTDINIFSYKPTLLTAK_.3	_DTDINIFSYKPTLLTAK_	647.351	1	NA	NA	NA	NA	7.9414	NA	2.84941	9.1766	NA	4.42298	11.347	NA
Q9DBC3	Cmtr1	Cap-specific mRNA (nucleoside-2'-O-)-methyltransferase 1	EMSDWMVVGK	TRUE	_EM[Oxidation (M)]SDWMVVGK_.2	_EM[Oxidation (M)]SDWMVVGK_	599.268	0	NA	NA	NA	8.67515	NA	18.1541	20.5848	NA	NA	15.0264	NA	NA
Q9DBC3	Cmtr1	Cap-specific mRNA (nucleoside-2'-O-)-methyltransferase 1	GDHEFNDYMIR	TRUE	_GDHEFNDYMIR_.2	_GDHEFNDYMIR_	698.801	0	NA	NA	NA	9.69793	36.6567	NA	27.1427	21.459	NA	NA	22.8163	NA
Q9DBC3	Cmtr1	Cap-specific mRNA (nucleoside-2'-O-)-methyltransferase 1	HFVPTGVYIVR	TRUE	_HFVPTGVYIVR_.2	_HFVPTGVYIVR_	644.364	0	7.40092	NA	NA	38.988	0.277336	NA	541.03	434.679	47.9083	148.195	566.216	51.7261
Q9DBC3	Cmtr1	Cap-specific mRNA (nucleoside-2'-O-)-methyltransferase 1	IHAFVQDTTLSEPR	TRUE	_IHAFVQDTTLSEPR_.2	_IHAFVQDTTLSEPR_	807.418	0	NA	NA	NA	NA	NA	NA	45.5077	36.4544	1.51785	3.94457	26.3797	NA
Q9DBC3	Cmtr1	Cap-specific mRNA (nucleoside-2'-O-)-methyltransferase 1	IRPVLEYR	TRUE	_IRPVLEYR_.2	_IRPVLEYR_	523.311	1	14.2004	20.2113	14.0439	79.1802	NA	NA	215.946	180.244	39.0169	62.9918	90.3672	NA
Q9DBC3	Cmtr1	Cap-specific mRNA (nucleoside-2'-O-)-methyltransferase 1	KDIVETSNQK	TRUE	_KDIVETSNQK_.2	_KDIVETSNQK_	581.309	1	NA	NA	14.552	29.4181	42.223	NA	136.68	NA	NA	100.8	NA	7.83935
Q9DBC3	Cmtr1	Cap-specific mRNA (nucleoside-2'-O-)-methyltransferase 1	MANMDFVFDR	TRUE	_M[Oxidation (M)]ANMDFVFDR_.2	_M[Oxidation (M)]ANMDFVFDR_	631.271	0	NA	NA	NA	NA	103.261	10.7571	88.6655	87.693	NA	21.2232	81.661	NA
Q9DBC3	Cmtr1	Cap-specific mRNA (nucleoside-2'-O-)-methyltransferase 1	MFTNPLDSSGKPLLK	TRUE	_M[Oxidation (M)]FTNPLDSSGKPLLK_.2	_M[Oxidation (M)]FTNPLDSSGKPLLK_	832.44	1	NA	0.189308	NA	4.30486	22.9612	NA	48.1244	35.6475	10.9553	11.0779	47.0966	7.37778
Q9DBC3	Cmtr1	Cap-specific mRNA (nucleoside-2'-O-)-methyltransferase 1	MFTNPLDSSGKPLLK	TRUE	_M[Oxidation (M)]FTNPLDSSGKPLLK_.3	_M[Oxidation (M)]FTNPLDSSGKPLLK_	555.296	1	NA	0.189308	NA	4.30486	22.9612	NA	48.1244	35.6475	10.9553	11.0779	47.0966	7.37778
Q9DBC3	Cmtr1	Cap-specific mRNA (nucleoside-2'-O-)-methyltransferase 1	MANMDFVFDR	TRUE	_MANM[Oxidation (M)]DFVFDR_.2	_MANM[Oxidation (M)]DFVFDR_	631.271	0	NA	NA	NA	NA	103.261	10.7571	88.6655	87.693	NA	21.2232	81.661	NA
Q9DBC3	Cmtr1	Cap-specific mRNA (nucleoside-2'-O-)-methyltransferase 1	MANMDFVFDR	TRUE	_MANMDFVFDR_.2	_MANMDFVFDR_	623.273	0	NA	NA	NA	NA	103.261	10.7571	88.6655	87.693	NA	21.2232	81.661	NA
Q9DBC3	Cmtr1	Cap-specific mRNA (nucleoside-2'-O-)-methyltransferase 1	MFTNPLDSSGKPLLK	TRUE	_MFTNPLDSSGKPLLK_.2	_MFTNPLDSSGKPLLK_	824.442	1	NA	0.189308	NA	4.30486	22.9612	NA	48.1244	35.6475	10.9553	11.0779	47.0966	7.37778
Q9DBC3	Cmtr1	Cap-specific mRNA (nucleoside-2'-O-)-methyltransferase 1	NFVLDNTDR	TRUE	_NFVLDNTDR_.2	_NFVLDNTDR_	547.267	0	35.1363	56.7395	34.0591	233.576	317.682	103.115	396.997	960.453	141.906	366.382	667.794	85.6255
Q9DBC3	Cmtr1	Cap-specific mRNA (nucleoside-2'-O-)-methyltransferase 1	NFVLDNTDRK	TRUE	_NFVLDNTDRK_.2	_NFVLDNTDRK_	611.315	1	41.9662	39.3927	33.7556	23.5543	249.909	41.3606	263.288	229.366	30.6932	62.7457	299.831	25.6761
Q9DBC3	Cmtr1	Cap-specific mRNA (nucleoside-2'-O-)-methyltransferase 1	NTESDVNLVVPLMVIK	TRUE	_NTESDVNLVVPLMVIK_.2	_NTESDVNLVVPLMVIK_	885.987	0	NA	NA	NA	NA	44.1497	NA	6.82784	12.3342	NA	NA	8.6195	NA
Q9DBC3	Cmtr1	Cap-specific mRNA (nucleoside-2'-O-)-methyltransferase 1	SQIYTWDGR	TRUE	_SQIYTWDGR_.2	_SQIYTWDGR_	563.27	0	15.0805	21.0535	25.9622	121.319	291.155	NA	446.283	407.479	55.5232	56.9809	357.846	NA
Q9DBC3	Cmtr1	Cap-specific mRNA (nucleoside-2'-O-)-methyltransferase 1	SVFDILDGEEMR	TRUE	_SVFDILDGEEM[Oxidation (M)]R_.2	_SVFDILDGEEM[Oxidation (M)]R_	713.83	0	NA	NA	NA	10.2102	204.851	NA	119.513	188.345	8.11563	36.2126	79.0443	21.6773
Q9DBC3	Cmtr1	Cap-specific mRNA (nucleoside-2'-O-)-methyltransferase 1	SVFDILDGEEMR	TRUE	_SVFDILDGEEMR_.2	_SVFDILDGEEMR_	705.832	0	NA	NA	NA	10.2102	204.851	NA	119.513	188.345	8.11563	36.2126	79.0443	21.6773
Q9DBC3	Cmtr1	Cap-specific mRNA (nucleoside-2'-O-)-methyltransferase 1	TVNEPWTMGFSK	TRUE	_TVNEPWTM[Oxidation (M)]GFSK_.2	_TVNEPWTM[Oxidation (M)]GFSK_	706.829	0	2.18332	4.20518	3.60623	24.1538	106.381	21.465	187.147	122.788	15.2928	28.1081	131.249	19.3705
Q9DBC3	Cmtr1	Cap-specific mRNA (nucleoside-2'-O-)-methyltransferase 1	TVNEPWTMGFSK	TRUE	_TVNEPWTMGFSK_.2	_TVNEPWTMGFSK_	698.832	0	2.18332	4.20518	3.60623	24.1538	106.381	21.465	187.147	122.788	15.2928	28.1081	131.249	19.3705
Q9DBC3	Cmtr1	Cap-specific mRNA (nucleoside-2'-O-)-methyltransferase 1	YSMYNSVSQR	TRUE	_YSM[Oxidation (M)]YNSVSQR_.2	_YSM[Oxidation (M)]YNSVSQR_	625.777	0	17.2976	15.9318	15.6131	22.1172	144.277	16.8628	186.503	119.086	33.9544	42.8315	166.612	22.0036
Q9DBC3	Cmtr1	Cap-specific mRNA (nucleoside-2'-O-)-methyltransferase 1	YSMYNSVSQR	TRUE	_YSMYNSVSQR_.2	_YSMYNSVSQR_	617.78	0	17.2976	15.9318	15.6131	22.1172	144.277	16.8628	186.503	119.086	33.9544	42.8315	166.612	22.0036
Q9DBC7	Prkar1a	cAMP-dependent protein kinase type I-alpha regulatory subunit	ASGSMATSEEER	TRUE	_[Acetyl (Protein N-term)]ASGSM[Oxidation (M)]ATSEEER_.2	_[Acetyl (Protein N-term)]ASGSM[Oxidation (M)]ATSEEER_	656.77	0	5.78963	8.365	7.68878	13.2226	13.5123	60.9249	321.295	371.937	44.6494	80.5274	282.334	40.0038
Q9DBC7	Prkar1a	cAMP-dependent protein kinase type I-alpha regulatory subunit	ASGSMATSEEER	TRUE	_[Acetyl (Protein N-term)]ASGSMATSEEER_.2	_[Acetyl (Protein N-term)]ASGSMATSEEER_	648.772	0	5.78963	8.365	7.68878	13.2226	13.5123	60.9249	321.295	371.937	44.6494	80.5274	282.334	40.0038
Q9DBC7	Prkar1a	cAMP-dependent protein kinase type I-alpha regulatory subunit	EDEISPPPPNPVVK	TRUE	_EDEISPPPPNPVVK_.2	_EDEISPPPPNPVVK_	759.396	0	7.48395	4.71087	10.1045	86.1538	122.693	31.4499	82.989	196.922	31.9573	57.7307	102.715	20.7149
Q9DBC7	Prkar1a	cAMP-dependent protein kinase type I-alpha regulatory subunit	GAISAEVYTEEDAASYVR	TRUE	_GAISAEVYTEEDAASYVR_.2	_GAISAEVYTEEDAASYVR_	965.955	0	1.69469	NA	1.33596	NA	77.1198	3.61786	17.1081	NA	NA	127.54	10.0427	9.72579
Q9DBC7	Prkar1a	cAMP-dependent protein kinase type I-alpha regulatory subunit	KMYEEFLSK	FALSE	_KM[Oxidation (M)]YEEFLSK_.2	_KM[Oxidation (M)]YEEFLSK_	595.792	1	NA	6.21337	NA	36.1584	224.237	NA	104.135	152.092	15.3502	NA	160.751	NA
Q9DBC7	Prkar1a	cAMP-dependent protein kinase type I-alpha regulatory subunit	KMYEEFLSK	FALSE	_KMYEEFLSK_.2	_KMYEEFLSK_	587.794	1	NA	6.21337	NA	36.1584	224.237	NA	104.135	152.092	15.3502	NA	160.751	NA
Q9DBC7	Prkar1a	cAMP-dependent protein kinase type I-alpha regulatory subunit	LGPSDYFGEIALLMNRPR	TRUE	_LGPSDYFGEIALLM[Oxidation (M)]NRPR_.3	_LGPSDYFGEIALLM[Oxidation (M)]NRPR_	689.023	1	0.641135	NA	NA	NA	123.116	1.55936	4.63844	38.4086	NA	32.7596	18.0556	NA
Q9DBC7	Prkar1a	cAMP-dependent protein kinase type I-alpha regulatory subunit	LTVADALEPVQFEDGQK	TRUE	_LTVADALEPVQFEDGQK_.2	_LTVADALEPVQFEDGQK_	930.473	0	14.6165	13.6333	4.56751	8.84807	2385.61	30.2539	795.619	1481.89	16.1138	416.757	1364.62	105.116
Q9DBC7	Prkar1a	cAMP-dependent protein kinase type I-alpha regulatory subunit	MYEEFLSK	FALSE	_M[Oxidation (M)]YEEFLSK_.2	_M[Oxidation (M)]YEEFLSK_	531.744	0	10.6436	10.5784	9.59796	50.5133	110.536	NA	85.6124	83.4624	3.72742	17.5287	85.5554	NA
Q9DBC7	Prkar1a	cAMP-dependent protein kinase type I-alpha regulatory subunit	MYEEFLSK	FALSE	_MYEEFLSK_.2	_MYEEFLSK_	523.747	0	10.6436	10.5784	9.59796	50.5133	110.536	NA	85.6124	83.4624	3.72742	17.5287	85.5554	NA
Q9DBC7	Prkar1a	cAMP-dependent protein kinase type I-alpha regulatory subunit	NVLFSHLDDNER	FALSE	_NVLFSHLDDNER_.2	_NVLFSHLDDNER_	729.852	0	5.19259	NA	14.2744	42.6408	515.357	23.9346	361.111	181.488	45.2406	61.7829	175.175	26.7099
Q9DBC7	Prkar1a	cAMP-dependent protein kinase type I-alpha regulatory subunit	SENEEFVEVGR	TRUE	_SENEEFVEVGR_.2	_SENEEFVEVGR_	647.799	0	157.213	111.942	97.7451	396.236	1349.12	234.784	1165.49	1128.05	239.249	468.681	1020.7	161.604
Q9DBC7	Prkar1a	cAMP-dependent protein kinase type I-alpha regulatory subunit	TDSREDEISPPPPNPVVK	TRUE	_TDSREDEISPPPPNPVVK_.2	_TDSREDEISPPPPNPVVK_	989	1	12.014	18.053	8.5461	57.7624	585.565	NA	210.719	259.522	8.66826	28.6212	253.502	NA
Q9DBC7	Prkar1a	cAMP-dependent protein kinase type I-alpha regulatory subunit	TDSREDEISPPPPNPVVK	TRUE	_TDSREDEISPPPPNPVVK_.3	_TDSREDEISPPPPNPVVK_	659.669	1	12.014	18.053	8.5461	57.7624	585.565	NA	210.719	259.522	8.66826	28.6212	253.502	NA
Q9DBC7	Prkar1a	cAMP-dependent protein kinase type I-alpha regulatory subunit	VSILESLDK	TRUE	_VSILESLDK_.2	_VSILESLDK_	502.287	0	26.3529	14.623	12.5052	131.596	74.2343	NA	NA	NA	NA	NA	NA	NA
Q9DBC7	Prkar1a	cAMP-dependent protein kinase type I-alpha regulatory subunit	VSILESLDKWER	TRUE	_VSILESLDKWER_.2	_VSILESLDKWER_	737.899	1	NA	NA	NA	NA	NA	NA	61.3175	92.4608	NA	13.5062	86.2868	NA
Q9DBD5	Pelp1	Proline-, glutamic acid- and leucine-rich protein 1	HASQLPTLFR	TRUE	_HASQLPTLFR_.2	_HASQLPTLFR_	585.325	0	NA	NA	NA	10.5711	189.525	NA	73.3039	NA	NA	NA	113.086	NA
Q9DBD5	Pelp1	Proline-, glutamic acid- and leucine-rich protein 1	LDMGEALAPPSQR	TRUE	_LDM[Oxidation (M)]GEALAPPSQR_.2	_LDM[Oxidation (M)]GEALAPPSQR_	700.846	0	61.4471	90.3084	86.3447	377.664	687.685	185.171	571.474	647.204	112.963	182.212	526.102	77.4596
Q9DBD5	Pelp1	Proline-, glutamic acid- and leucine-rich protein 1	LDMGEALAPPSQR	TRUE	_LDMGEALAPPSQR_.2	_LDMGEALAPPSQR_	692.848	0	61.4471	90.3084	86.3447	377.664	687.685	185.171	571.474	647.204	112.963	182.212	526.102	77.4596
Q9DBD5	Pelp1	Proline-, glutamic acid- and leucine-rich protein 1	LLPGPENHR	TRUE	_LLPGPENHR_.2	_LLPGPENHR_	516.783	0	245.43	253.725	265.012	572.42	1024.45	NA	1204.95	1395.93	267.494	449.573	1761.83	NA
Q9DBD5	Pelp1	Proline-, glutamic acid- and leucine-rich protein 1	LLPQVLNAWSTGR	TRUE	_LLPQVLNAWSTGR_.2	_LLPQVLNAWSTGR_	727.909	0	4.63604	NA	NA	NA	627.498	NA	134.689	191.708	NA	NA	277.284	NA
Q9DBD5	Pelp1	Proline-, glutamic acid- and leucine-rich protein 1	LPSLGAGFSQGLK	TRUE	_LPSLGAGFSQGLK_.2	_LPSLGAGFSQGLK_	637.859	0	13.8467	8.01864	NA	19.9043	331.568	11.7532	281.146	193.148	NA	96.8084	262.076	28.5771
Q9DBD5	Pelp1	Proline-, glutamic acid- and leucine-rich protein 1	NINLLGDGPLR	TRUE	_NINLLGDGPLR_.2	_NINLLGDGPLR_	591.336	0	NA	5.10801	10.4432	36.7483	372.913	24.9223	155.998	89.5388	24.0979	23.0318	230.413	14.723
Q9DBD5	Pelp1	Proline-, glutamic acid- and leucine-rich protein 1	VPPPPETPAEEMETEAEVPAPQEK	TRUE	_VPPPPETPAEEM[Oxidation (M)]ETEAEVPAPQEK_.3	_VPPPPETPAEEM[Oxidation (M)]ETEAEVPAPQEK_	873.411	0	NA	NA	NA	NA	39.9488	NA	13.1963	20.9838	NA	12.6933	23.2706	NA
Q9DBE0	Csad	Cysteine sulfinic acid decarboxylase	ALPPLALFTSK	TRUE	_ALPPLALFTSK_.2	_ALPPLALFTSK_	579.35	0	NA	NA	3.20309	NA	49.28	NA	152.529	87.9015	13.5396	22.2298	57.3968	0.126659
Q9DBE0	Csad	Cysteine sulfinic acid decarboxylase	FYDVALDTGDK	TRUE	_FYDVALDTGDK_.2	_FYDVALDTGDK_	622.296	0	1.69818	NA	NA	NA	NA	NA	34.342	61.3207	16.2804	26.0936	60.4233	7.06378
Q9DBE0	Csad	Cysteine sulfinic acid decarboxylase	GAAFLGLGTDSVR	TRUE	_GAAFLGLGTDSVR_.2	_GAAFLGLGTDSVR_	632.338	0	NA	NA	NA	36.5462	97.1978	13.3238	126.582	199.788	21.708	69.1104	203.697	29.4467
Q9DBE8	Alg2	Alpha-1,3/1,6-mannosyltransferase ALG2	ILVNSQYTASVFK	TRUE	_ILVNSQYTASVFK_.2	_ILVNSQYTASVFK_	735.404	0	NA	NA	NA	NA	32.252	NA	47.7853	26.4535	NA	11.9287	53.3753	3.99207
Q9DBE8	Alg2	Alpha-1,3/1,6-mannosyltransferase ALG2	IPENVEHYK	TRUE	_IPENVEHYK_.2	_IPENVEHYK_	564.788	0	9.67615	13.9849	NA	37.89	172.903	33.9093	121.258	150.935	NA	54.4741	158.497	19.4309
Q9DBE8	Alg2	Alpha-1,3/1,6-mannosyltransferase ALG2	LPSQEWDK	TRUE	_LPSQEWDK_.2	_LPSQEWDK_	501.748	0	NA	NA	NA	52.5796	131.018	NA	NA	NA	NA	NA	NA	NA
Q9DBE8	Alg2	Alpha-1,3/1,6-mannosyltransferase ALG2	MVQESDLER	TRUE	_M[Oxidation (M)]VQESDLER_.2	_M[Oxidation (M)]VQESDLER_	561.758	0	NA	NA	9.25759	22.8186	133.909	28.8597	86.0972	945.02	21.6026	28.9811	160.294	NA
Q9DBE9	Ftsj3	pre-rRNA 2'-O-ribose RNA methyltransferase FTSJ3	AANPVDFLSK	TRUE	_AANPVDFLSK_.2	_AANPVDFLSK_	531.285	0	133.482	136.168	151.759	330.189	104.781	NA	NA	NA	22.7696	29.6764	NA	NA
Q9DBE9	Ftsj3	pre-rRNA 2'-O-ribose RNA methyltransferase FTSJ3	ADEDGFEVVPIQDPVK	TRUE	_ADEDGFEVVPIQDPVK_.2	_ADEDGFEVVPIQDPVK_	879.433	0	45.0915	9.28892	5.61699	71.3555	4978.64	77.1355	525.774	1083.73	71.0088	311.021	1328.5	116.755
Q9DBE9	Ftsj3	pre-rRNA 2'-O-ribose RNA methyltransferase FTSJ3	AEAVVNTVDISER	TRUE	_AEAVVNTVDISER_.2	_AEAVVNTVDISER_	701.862	0	18.7161	6.64135	1.36538	57.5112	223.484	35.0022	184.56	233.62	11.3365	59.1632	236.945	19.9183
Q9DBE9	Ftsj3	pre-rRNA 2'-O-ribose RNA methyltransferase FTSJ3	AEGYAEGDLTLYHR	TRUE	_AEGYAEGDLTLYHR_.2	_AEGYAEGDLTLYHR_	797.878	0	0.205307	NA	NA	NA	0.528408	NA	92.7043	109.368	NA	41.1836	60.1386	2.28861
Q9DBE9	Ftsj3	pre-rRNA 2'-O-ribose RNA methyltransferase FTSJ3	AQEVAELKR	TRUE	_AQEVAELKR_.2	_AQEVAELKR_	522.296	1	120.256	74.6628	111.465	198.021	NA	20.7428	363.224	428.551	65.2318	105.48	588.045	8.7221
Q9DBE9	Ftsj3	pre-rRNA 2'-O-ribose RNA methyltransferase FTSJ3	ASEISIDDEELAQHPATTEDIR	TRUE	_ASEISIDDEELAQHPATTEDIR_.3	_ASEISIDDEELAQHPATTEDIR_	814.054	0	7.80856	3.30941	NA	NA	473.441	9.88375	126.859	242.109	4.26759	70.0877	167.974	14.1224
Q9DBE9	Ftsj3	pre-rRNA 2'-O-ribose RNA methyltransferase FTSJ3	DKFYHLAK	TRUE	_DKFYHLAK_.2	_DKFYHLAK_	511.277	1	NA	NA	NA	NA	505.737	NA	48.2012	126.229	NA	NA	154.602	NA
Q9DBE9	Ftsj3	pre-rRNA 2'-O-ribose RNA methyltransferase FTSJ3	DLIDNSFNR	TRUE	_DLIDNSFNR_.2	_DLIDNSFNR_	547.267	0	448.361	218.666	418.9	915.142	2413.37	NA	832.546	1020.02	393.137	479.526	1385.98	NA
Q9DBE9	Ftsj3	pre-rRNA 2'-O-ribose RNA methyltransferase FTSJ3	EQQPTDPPPPPTNLK	TRUE	_EQQPTDPPPPPTNLK_.2	_EQQPTDPPPPPTNLK_	829.923	0	30.621	66.0333	73.2155	167.067	350.895	105.227	70.5005	164.578	38.1174	74.2266	57.6932	52.6373
Q9DBE9	Ftsj3	pre-rRNA 2'-O-ribose RNA methyltransferase FTSJ3	ETEAILGTEAVTDPGGEER	TRUE	_ETEAILGTEAVTDPGGEER_.2	_ETEAILGTEAVTDPGGEER_	987.469	0	12.1755	12.4236	10.8466	41.7989	463.407	37.3712	58.9347	157.949	16.4287	91.4502	157.05	35.2877
Q9DBE9	Ftsj3	pre-rRNA 2'-O-ribose RNA methyltransferase FTSJ3	ETEAILGTEAVTDPGGEER	TRUE	_ETEAILGTEAVTDPGGEER_.4	_ETEAILGTEAVTDPGGEER_	494.238	0	12.1755	12.4236	10.8466	41.7989	463.407	37.3712	58.9347	157.949	16.4287	91.4502	157.05	35.2877
Q9DBE9	Ftsj3	pre-rRNA 2'-O-ribose RNA methyltransferase FTSJ3	FTQVDDNKEEEGENPLLVPLEEK	TRUE	_FTQVDDNKEEEGENPLLVPLEEK_.3	_FTQVDDNKEEEGENPLLVPLEEK_	891.436	1	NA	NA	NA	NA	15.5873	NA	NA	NA	NA	NA	NA	NA
Q9DBE9	Ftsj3	pre-rRNA 2'-O-ribose RNA methyltransferase FTSJ3	ILDPEGLALGAVIASSK	TRUE	_ILDPEGLALGAVIASSK_.2	_ILDPEGLALGAVIASSK_	827.475	0	2.91232	8.65337	3.94198	NA	459.473	12.8012	10.1086	126.46	NA	62.588	33.3007	10.2553
Q9DBE9	Ftsj3	pre-rRNA 2'-O-ribose RNA methyltransferase FTSJ3	ILDPEGLALGAVIASSK	TRUE	_ILDPEGLALGAVIASSK_.3	_ILDPEGLALGAVIASSK_	551.986	0	2.91232	8.65337	3.94198	NA	459.473	12.8012	10.1086	126.46	NA	62.588	33.3007	10.2553
Q9DBE9	Ftsj3	pre-rRNA 2'-O-ribose RNA methyltransferase FTSJ3	KAEAVVNTVDISER	TRUE	_KAEAVVNTVDISER_.2	_KAEAVVNTVDISER_	765.91	1	2.99445	7.25097	8.24975	35.1458	177.611	8.33665	32.3846	49.9393	6.61041	15.8785	57.2269	4.41914
Q9DBE9	Ftsj3	pre-rRNA 2'-O-ribose RNA methyltransferase FTSJ3	KKAEAVVNTVDISER	TRUE	_KKAEAVVNTVDISER_.3	_KKAEAVVNTVDISER_	553.641	2	NA	NA	NA	NA	692.79	NA	40.3467	184.608	NA	NA	206.03	NA
Q9DBE9	Ftsj3	pre-rRNA 2'-O-ribose RNA methyltransferase FTSJ3	KSPQGQNEVPK	TRUE	_KSPQGQNEVPK_.2	_KSPQGQNEVPK_	606.323	1	29.2543	13.0371	29.1263	32.7861	1.86999	27.0843	77.9473	131.962	16.7525	25.0711	119.043	9.06699
Q9DBE9	Ftsj3	pre-rRNA 2'-O-ribose RNA methyltransferase FTSJ3	QAPEEEEER	TRUE	_QAPEEEEER_.2	_QAPEEEEER_	558.744	0	NA	22.0063	25.8936	94.8016	318.102	15.2554	171.016	NA	38.3865	56.1286	173.275	19.7297
Q9DBE9	Ftsj3	pre-rRNA 2'-O-ribose RNA methyltransferase FTSJ3	QKEQQPTDPPPPPTNLK	TRUE	_QKEQQPTDPPPPPTNLK_.2	_QKEQQPTDPPPPPTNLK_	958	1	5.6063	2.42841	6.15843	31.8646	341.571	NA	16.5636	20.5516	23.8979	NA	35.7358	2.48225
Q9DBE9	Ftsj3	pre-rRNA 2'-O-ribose RNA methyltransferase FTSJ3	QKEQQPTDPPPPPTNLK	TRUE	_QKEQQPTDPPPPPTNLK_.3	_QKEQQPTDPPPPPTNLK_	639.002	1	5.6063	2.42841	6.15843	31.8646	341.571	NA	16.5636	20.5516	23.8979	NA	35.7358	2.48225
Q9DBE9	Ftsj3	pre-rRNA 2'-O-ribose RNA methyltransferase FTSJ3	RFQFLQK	TRUE	_RFQFLQK_.2	_RFQFLQK_	483.78	1	NA	NA	NA	56.6446	NA	NA	NA	NA	NA	NA	NA	NA
Q9DBE9	Ftsj3	pre-rRNA 2'-O-ribose RNA methyltransferase FTSJ3	RQVTYVVAK	TRUE	_RQVTYVVAK_.2	_RQVTYVVAK_	532.317	1	39.4732	5.8697	35.6752	63.4725	266.595	1.8538	57.4043	71.5417	NA	30.8155	157.372	NA
Q9DBE9	Ftsj3	pre-rRNA 2'-O-ribose RNA methyltransferase FTSJ3	VQATKPQASR	TRUE	_VQATKPQASR_.2	_VQATKPQASR_	543.307	1	35.2447	35.0967	45.6762	72.3088	NA	24.5853	67.0208	40.1507	9.77978	35.6064	NA	NA
Q9DBF1	Aldh7a1	Alpha-aminoadipic semialdehyde dehydrogenase	AWNIWADIPAPK	TRUE	_AWNIWADIPAPK_.2	_AWNIWADIPAPK_	691.367	0	NA	NA	NA	NA	NA	NA	NA	31.7897	NA	NA	NA	NA
Q9DBF1	Aldh7a1	Alpha-aminoadipic semialdehyde dehydrogenase	EDNEGVYNGSWGGR	TRUE	_EDNEGVYNGSWGGR_.2	_EDNEGVYNGSWGGR_	770.327	0	8.02801	22.9129	21.4322	82.7824	138.192	39.6245	75.3171	116.263	NA	26.9872	66.2404	9.69377
Q9DBF1	Aldh7a1	Alpha-aminoadipic semialdehyde dehydrogenase	GAPTTSLVSVAVTK	TRUE	_GAPTTSLVSVAVTK_.2	_GAPTTSLVSVAVTK_	665.882	0	NA	NA	3.80294	36.7881	23.0944	26.8867	63.1708	64.3679	26.2435	26.9015	40.4247	12.9765
Q9DBF1	Aldh7a1	Alpha-aminoadipic semialdehyde dehydrogenase	KQGGTVVYGGK	TRUE	_KQGGTVVYGGK_.2	_KQGGTVVYGGK_	547.304	1	1.54198	NA	4.11628	5.98679	17.8353	2.51904	64.3377	54.0274	NA	NA	NA	NA
Q9DBF1	Aldh7a1	Alpha-aminoadipic semialdehyde dehydrogenase	QGLSSSIFTK	TRUE	_QGLSSSIFTK_.2	_QGLSSSIFTK_	534.29	0	28.1773	25.0128	24.7478	92.6721	384.741	NA	168.71	195.485	20.4715	37.6667	208.754	NA
Q9DBF1	Aldh7a1	Alpha-aminoadipic semialdehyde dehydrogenase	VGNPWDPNILYGPLHTK	TRUE	_VGNPWDPNILYGPLHTK_.3	_VGNPWDPNILYGPLHTK_	641.004	0	2.29697	NA	NA	NA	160.4	NA	29.9242	62.6556	NA	8.93814	46.657	NA
Q9DBF1	Aldh7a1	Alpha-aminoadipic semialdehyde dehydrogenase	VNLLSFTGSTQVGK	TRUE	_VNLLSFTGSTQVGK_.2	_VNLLSFTGSTQVGK_	725.899	0	5.5333	9.99838	7.24452	6.96508	263.539	50.5265	28.3284	82.1274	17.5391	41.8374	70.2299	80.8463
Q9DBF7	Cwc25	Pre-mRNA-splicing factor CWC25 homolog	DEYLLGRPIDK	TRUE	_DEYLLGRPIDK_.2	_DEYLLGRPIDK_	659.854	1	3.10855	NA	NA	18.7926	102.064	7.3819	88.9648	65.8366	6.64985	20.1071	56.6372	NA
Q9DBF7	Cwc25	Pre-mRNA-splicing factor CWC25 homolog	GLQGSLGEQR	TRUE	_GLQGSLGEQR_.2	_GLQGSLGEQR_	522.775	0	82.8777	51.7383	88.0482	91.1153	273.489	NA	338.443	375.162	95.6127	95.4736	565.573	NA
Q9DBF7	Cwc25	Pre-mRNA-splicing factor CWC25 homolog	IKELLQMSLEK	TRUE	_IKELLQMSLEK_.2	_IKELLQMSLEK_	666.384	1	NA	NA	NA	NA	NA	NA	NA	44.8521	NA	NA	NA	NA
Q9DBF7	Cwc25	Pre-mRNA-splicing factor CWC25 homolog	IREDPLFIIR	TRUE	_IREDPLFIIR_.2	_IREDPLFIIR_	636.377	1	NA	NA	NA	NA	17.206	NA	72.077	90.5871	NA	14.9885	84.0778	NA
Q9DBF7	Cwc25	Pre-mRNA-splicing factor CWC25 homolog	KLSAEELER	TRUE	_KLSAEELER_.2	_KLSAEELER_	537.793	1	NA	NA	NA	NA	412.695	NA	411.307	322.173	NA	516.483	537.618	21.5225
Q9DBF7	Cwc25	Pre-mRNA-splicing factor CWC25 homolog	LESASTSSLEDR	TRUE	_LESASTSSLEDR_.2	_LESASTSSLEDR_	647.81	0	11.0024	5.80089	7.59715	31.9891	NA	21.3657	73.8566	124.038	38.0071	41.6795	142.9	15.4263
Q9DBF7	Cwc25	Pre-mRNA-splicing factor CWC25 homolog	MANSFPVLSK	TRUE	_M[Oxidation (M)]ANSFPVLSK_.2	_M[Oxidation (M)]ANSFPVLSK_	555.287	0	9.16229	6.46476	7.26379	41.7416	199.227	NA	95.6643	137.709	11.1444	26.0645	137.097	NA
Q9DBF7	Cwc25	Pre-mRNA-splicing factor CWC25 homolog	MANSFPVLSK	TRUE	_MANSFPVLSK_.2	_MANSFPVLSK_	547.289	0	9.16229	6.46476	7.26379	41.7416	199.227	NA	95.6643	137.709	11.1444	26.0645	137.097	NA
Q9DBF7	Cwc25	Pre-mRNA-splicing factor CWC25 homolog	SWHPQTLR	TRUE	_SWHPQTLR_.2	_SWHPQTLR_	512.77	0	NA	NA	53.3523	73.4031	127.726	NA	51.8968	146.151	14.8992	11.1172	105.512	NA
Q9DBF7	Cwc25	Pre-mRNA-splicing factor CWC25 homolog	VPGYGLQVR	TRUE	_VPGYGLQVR_.2	_VPGYGLQVR_	494.782	0	35.8767	15.7655	39.2113	128.442	720.881	NA	NA	NA	NA	NA	21.3283	NA
Q9DBG3	Ap2b1	AP-2 complex subunit beta	ALQHMTDFAIQFNK	TRUE	_ALQHM[Oxidation (M)]TDFAIQFNK_.2	_ALQHM[Oxidation (M)]TDFAIQFNK_	840.414	0	NA	NA	NA	NA	0.466679	NA	61.9381	34.1149	NA	NA	NA	NA
Q9DBG3	Ap2b1	AP-2 complex subunit beta	ALQHMTDFAIQFNK	TRUE	_ALQHM[Oxidation (M)]TDFAIQFNK_.3	_ALQHM[Oxidation (M)]TDFAIQFNK_	560.612	0	NA	NA	NA	NA	0.466679	NA	61.9381	34.1149	NA	NA	NA	NA
Q9DBG3	Ap2b1	AP-2 complex subunit beta	DIPNENELQFQIK	TRUE	_DIPNENELQFQIK_.2	_DIPNENELQFQIK_	794.404	0	13.2642	20.0121	NA	47.4621	1552.8	63.0019	1077.38	1307.48	51.21	615.276	1589.13	303.401
Q9DBG3	Ap2b1	AP-2 complex subunit beta	DSDYYNMLLK	TRUE	_DSDYYNM[Oxidation (M)]LLK_.2	_DSDYYNM[Oxidation (M)]LLK_	639.29	0	21.9501	14.2992	19.3965	45.5851	159.255	25.2285	216.624	96.2867	67.6068	58.0975	217.837	40.7857
Q9DBG3	Ap2b1	AP-2 complex subunit beta	DSDYYNMLLK	TRUE	_DSDYYNMLLK_.2	_DSDYYNMLLK_	631.292	0	21.9501	14.2992	19.3965	45.5851	159.255	25.2285	216.624	96.2867	67.6068	58.0975	217.837	40.7857
Q9DBG3	Ap2b1	AP-2 complex subunit beta	GLEISGTFTHR	TRUE	_GLEISGTFTHR_.2	_GLEISGTFTHR_	609.317	0	27.1956	11.4698	NA	38.2294	NA	54.2433	1077.06	971.801	74.7008	452.245	1103.21	143.733
Q9DBG3	Ap2b1	AP-2 complex subunit beta	IQPGNPNYTLSLK	TRUE	_IQPGNPNYTLSLK_.2	_IQPGNPNYTLSLK_	722.893	0	129.317	124.139	138.711	784.109	2340.51	370.079	3037.76	2669.64	569.04	795.294	3158.8	472.009
Q9DBG3	Ap2b1	AP-2 complex subunit beta	KVIAAMTVGK	TRUE	_KVIAAM[Oxidation (M)]TVGK_.2	_KVIAAM[Oxidation (M)]TVGK_	517.307	1	NA	NA	NA	7.63326	235.626	NA	37.2519	52.4045	9.32715	4.40535	74.1019	NA
Q9DBG3	Ap2b1	AP-2 complex subunit beta	KVIAAMTVGK	TRUE	_KVIAAMTVGK_.2	_KVIAAMTVGK_	509.31	1	NA	NA	NA	7.63326	235.626	NA	37.2519	52.4045	9.32715	4.40535	74.1019	NA
Q9DBG3	Ap2b1	AP-2 complex subunit beta	LHDINAQMVEDQGFLDSLR	TRUE	_LHDINAQM[Oxidation (M)]VEDQGFLDSLR_.3	_LHDINAQM[Oxidation (M)]VEDQGFLDSLR_	739.692	0	NA	NA	NA	NA	60.281	NA	NA	NA	NA	NA	NA	NA
Q9DBG3	Ap2b1	AP-2 complex subunit beta	LLSTDPVTAK	TRUE	_LLSTDPVTAK_.2	_LLSTDPVTAK_	522.8	0	579.192	423.836	465.125	1244.13	NA	30.0509	853.332	916.14	325.898	684.284	1488.83	20.1648
Q9DBG3	Ap2b1	AP-2 complex subunit beta	LQNNNVYTIAK	TRUE	_LQNNNVYTIAK_.2	_LQNNNVYTIAK_	639.346	0	85.5022	97.9041	90.461	93.4777	3.43558	298.841	1375.78	154.748	384.985	496.565	379.111	261.473
Q9DBG3	Ap2b1	AP-2 complex subunit beta	QVFLATWK	TRUE	_QVFLATWK_.2	_QVFLATWK_	496.782	0	46.3286	4.96443	39.1668	223.472	70.2388	NA	5.95329	NA	NA	NA	NA	NA
Q9DBG5	Plin3	Perilipin-3	SSNGTDAPAEAQAAMEEPVVQPSVVDR	TRUE	_[Acetyl (Protein N-term)]SSNGTDAPAEAQAAM[Oxidation (M)]EEPVVQPSVVDR_.3	_[Acetyl (Protein N-term)]SSNGTDAPAEAQAAM[Oxidation (M)]EEPVVQPSVVDR_	938.435	0	NA	NA	NA	NA	133.394	NA	89.9053	156.347	2.45487	57.9376	187.626	17.5513
Q9DBG5	Plin3	Perilipin-3	SSNGTDAPAEAQAAMEEPVVQPSVVDR	TRUE	_[Acetyl (Protein N-term)]SSNGTDAPAEAQAAMEEPVVQPSVVDR_.3	_[Acetyl (Protein N-term)]SSNGTDAPAEAQAAMEEPVVQPSVVDR_	933.103	0	NA	NA	NA	NA	133.394	NA	89.9053	156.347	2.45487	57.9376	187.626	17.5513
Q9DBG5	Plin3	Perilipin-3	AQETLQQLTSVLGLMESVK	TRUE	_AQETLQQLTSVLGLM[Oxidation (M)]ESVK_.3	_AQETLQQLTSVLGLM[Oxidation (M)]ESVK_	697.705	0	NA	NA	NA	NA	37.2999	NA	NA	NA	NA	16.3883	NA	NA
Q9DBG5	Plin3	Perilipin-3	DPAKPEQVEAR	TRUE	_DPAKPEQVEAR_.2	_DPAKPEQVEAR_	620.32	1	3.40938	2.28743	NA	NA	25.3025	NA	21.4369	44.2911	NA	11.7771	31.2232	6.84821
Q9DBG5	Plin3	Perilipin-3	LEPQIATASEYAHR	TRUE	_LEPQIATASEYAHR_.3	_LEPQIATASEYAHR_	529.271	0	NA	NA	NA	NA	57.0009	NA	15.9952	97.8264	4.34308	4.9253	78.787	NA
Q9DBG5	Plin3	Perilipin-3	LHQMWLSWNQK	TRUE	_LHQM[Oxidation (M)]WLSWNQK_.2	_LHQM[Oxidation (M)]WLSWNQK_	743.867	0	NA	NA	NA	NA	103.642	NA	104.053	96.1036	NA	NA	94.4567	NA
Q9DBG5	Plin3	Perilipin-3	LQESLPILQQPTEK	TRUE	_LQESLPILQQPTEK_.2	_LQESLPILQQPTEK_	812.451	0	42.4686	45.8476	20.4052	339.414	2212.11	182.62	2869.61	3024.48	298.902	676.305	3509.74	384.788
Q9DBG5	Plin3	Perilipin-3	NHAYEHSLGK	TRUE	_NHAYEHSLGK_.2	_NHAYEHSLGK_	578.281	0	NA	NA	NA	NA	278.605	8.14854	375.222	377.235	NA	NA	356.638	25.5177
Q9DBG5	Plin3	Perilipin-3	QEQNYFVR	TRUE	_QEQNYFVR_.2	_QEQNYFVR_	542.265	0	67.1657	76.2796	61.7526	36.5606	13.0442	197.993	1490.53	1504.77	228.499	417.231	1298.67	241.271
Q9DBG5	Plin3	Perilipin-3	SAMTSGVQSVMGSR	TRUE	_SAM[Oxidation (M)]TSGVQSVM[Oxidation (M)]GSR_.2	_SAM[Oxidation (M)]TSGVQSVM[Oxidation (M)]GSR_	715.324	0	3.74013	8.8168	4.66215	34.4933	273.738	13.6604	350.364	258.415	59.0703	113.615	389.128	65.5483
Q9DBG5	Plin3	Perilipin-3	SAMTSGVQSVMGSR	TRUE	_SAM[Oxidation (M)]TSGVQSVMGSR_.2	_SAM[Oxidation (M)]TSGVQSVMGSR_	707.327	0	3.74013	8.8168	4.66215	34.4933	273.738	13.6604	350.364	258.415	59.0703	113.615	389.128	65.5483
Q9DBG5	Plin3	Perilipin-3	SAMTSGVQSVMGSR	TRUE	_SAMTSGVQSVM[Oxidation (M)]GSR_.2	_SAMTSGVQSVM[Oxidation (M)]GSR_	707.327	0	3.74013	8.8168	4.66215	34.4933	273.738	13.6604	350.364	258.415	59.0703	113.615	389.128	65.5483
Q9DBG5	Plin3	Perilipin-3	SAMTSGVQSVMGSR	TRUE	_SAMTSGVQSVMGSR_.2	_SAMTSGVQSVMGSR_	699.329	0	3.74013	8.8168	4.66215	34.4933	273.738	13.6604	350.364	258.415	59.0703	113.615	389.128	65.5483
Q9DBG5	Plin3	Perilipin-3	TLTTAAVSTAQPILSK	TRUE	_TLTTAAVSTAQPILSK_.2	_TLTTAAVSTAQPILSK_	801.459	0	22.2062	17.0062	5.78802	125.016	241.005	67.0648	461.156	375.579	169.136	244.87	525.944	184.781
Q9DBG5	Plin3	Perilipin-3	TPQDAEKDPAKPEQVEAR	TRUE	_TPQDAEKDPAKPEQVEAR_.3	_TPQDAEKDPAKPEQVEAR_	670.336	2	25.4756	19.9938	22.8748	100.408	301.274	23.034	454.432	282.311	42.6708	91.5812	477.364	7.50189
Q9DBG5	Plin3	Perilipin-3	TPQDAEKDPAKPEQVEAR	TRUE	_TPQDAEKDPAKPEQVEAR_.4	_TPQDAEKDPAKPEQVEAR_	503.004	2	25.4756	19.9938	22.8748	100.408	301.274	23.034	454.432	282.311	42.6708	91.5812	477.364	7.50189
Q9DBG5	Plin3	Perilipin-3	VGQMVISGVDR	TRUE	_VGQM[Oxidation (M)]VISGVDR_.2	_VGQM[Oxidation (M)]VISGVDR_	588.806	0	118.628	124.847	116.25	370.468	1433.19	190.365	1707.79	1595.11	337.287	530.479	1803.43	244.273
Q9DBG5	Plin3	Perilipin-3	VGQMVISGVDR	TRUE	_VGQMVISGVDR_.2	_VGQMVISGVDR_	580.808	0	118.628	124.847	116.25	370.468	1433.19	190.365	1707.79	1595.11	337.287	530.479	1803.43	244.273
Q9DBG5	Plin3	Perilipin-3	VTGAVDVTLGAVQNSVDK	TRUE	_VTGAVDVTLGAVQNSVDK_.2	_VTGAVDVTLGAVQNSVDK_	886.973	0	2.019	NA	NA	NA	147.111	2.20574	86.7408	103.827	NA	133.219	77.8874	32.9749
Q9DBG6	Rpn2	Dolichyl-diphosphooligosaccharide--protein glycosyltransferase subunit 2	FELDTSER	TRUE	_FELDTSER_.2	_FELDTSER_	498.735	0	579.864	603.289	683.538	1809.14	4409.25	NA	6.03183	1043.82	NA	NA	1152.58	NA
Q9DBG6	Rpn2	Dolichyl-diphosphooligosaccharide--protein glycosyltransferase subunit 2	FPEEEAPSTVLSQSLFTPK	TRUE	_FPEEEAPSTVLSQSLFTPK_.3	_FPEEEAPSTVLSQSLFTPK_	703.025	0	NA	NA	NA	NA	24.0403	NA	NA	30.5336	NA	7.24486	NA	NA
Q9DBG6	Rpn2	Dolichyl-diphosphooligosaccharide--protein glycosyltransferase subunit 2	ISTEVGITNVDLSTVDK	TRUE	_ISTEVGITNVDLSTVDK_.2	_ISTEVGITNVDLSTVDK_	895.973	0	NA	NA	NA	NA	NA	1.57089	62.5561	NA	NA	NA	NA	2.88074
Q9DBG6	Rpn2	Dolichyl-diphosphooligosaccharide--protein glycosyltransferase subunit 2	ISTEVGITNVDLSTVDKDQSIAPK	TRUE	_ISTEVGITNVDLSTVDKDQSIAPK_.3	_ISTEVGITNVDLSTVDKDQSIAPK_	844.113	1	0.171352	3.96888	0.247948	NA	1038.01	0.19162	27.7555	120.62	0.242237	53.2178	36.8319	0.233574
Q9DBG6	Rpn2	Dolichyl-diphosphooligosaccharide--protein glycosyltransferase subunit 2	LQVSNVLSQPLAQAAVK	TRUE	_LQVSNVLSQPLAQAAVK_.2	_LQVSNVLSQPLAQAAVK_	883.512	0	24.2051	15.0519	12.9476	39.147	2554.31	69.7819	1301.28	1824.1	63.9441	601.256	1996.07	167.736
Q9DBG6	Rpn2	Dolichyl-diphosphooligosaccharide--protein glycosyltransferase subunit 2	LQVSNVLSQPLAQAAVK	TRUE	_LQVSNVLSQPLAQAAVK_.3	_LQVSNVLSQPLAQAAVK_	589.344	0	24.2051	15.0519	12.9476	39.147	2554.31	69.7819	1301.28	1824.1	63.9441	601.256	1996.07	167.736
Q9DBG6	Rpn2	Dolichyl-diphosphooligosaccharide--protein glycosyltransferase subunit 2	LSSGYYDFSVR	TRUE	_LSSGYYDFSVR_.2	_LSSGYYDFSVR_	647.309	0	28.7314	16.9389	10.4689	83.0556	1014.78	106.884	1123.15	1216.27	98.434	688.298	1022.96	254.151
Q9DBG6	Rpn2	Dolichyl-diphosphooligosaccharide--protein glycosyltransferase subunit 2	NIVEEIEDLVAR	TRUE	_NIVEEIEDLVAR_.2	_NIVEEIEDLVAR_	700.375	0	NA	NA	NA	NA	NA	NA	NA	NA	NA	8.81091	NA	NA
Q9DBG6	Rpn2	Dolichyl-diphosphooligosaccharide--protein glycosyltransferase subunit 2	NPILWNVADVVIK	TRUE	_NPILWNVADVVIK_.2	_NPILWNVADVVIK_	740.93	0	NA	NA	1.41706	0.127888	15.0317	NA	3.21108	12.8097	NA	5.9881	2.6401	NA
Q9DBG6	Rpn2	Dolichyl-diphosphooligosaccharide--protein glycosyltransferase subunit 2	QEIQHLFR	TRUE	_QEIQHLFR_.2	_QEIQHLFR_	535.791	0	103.75	103.128	80.7947	491.802	1843.17	9.04639	1183.52	1109.11	305.873	487.294	1150.09	16.7775
Q9DBG6	Rpn2	Dolichyl-diphosphooligosaccharide--protein glycosyltransferase subunit 2	TGQEVVFVAEPDNK	TRUE	_TGQEVVFVAEPDNK_.2	_TGQEVVFVAEPDNK_	766.883	0	286.792	167.363	307.757	989.163	2182.97	532.226	3036.24	2143.26	804.628	1056.16	2465.39	577.592
Q9DBG6	Rpn2	Dolichyl-diphosphooligosaccharide--protein glycosyltransferase subunit 2	YHVPVVVVPEGSTSDTQEQAILR	TRUE	_YHVPVVVVPEGSTSDTQEQAILR_.3	_YHVPVVVVPEGSTSDTQEQAILR_	842.106	0	16.92	5.44768	2.20661	0.810595	4293.99	NA	111.006	807.091	NA	59.2599	182.985	NA
Q9DBG6	Rpn2	Dolichyl-diphosphooligosaccharide--protein glycosyltransferase subunit 2	YIANTVELR	TRUE	_YIANTVELR_.2	_YIANTVELR_	539.798	0	633.75	589.687	504.298	1939.41	3685.12	857.117	6249.37	3500.17	1534.82	1996.87	5391.38	594.97
Q9DBG7	Srpra	Signal recognition particle receptor subunit alpha	ALADHSMAQTPR	TRUE	_ALADHSM[Oxidation (M)]AQTPR_.2	_ALADHSM[Oxidation (M)]AQTPR_	657.317	0	NA	NA	NA	13.0656	100.41	10.1585	36.7773	31.482	12.6335	NA	40.2406	5.70769
Q9DBG7	Srpra	Signal recognition particle receptor subunit alpha	ALADHSMAQTPR	TRUE	_ALADHSMAQTPR_.2	_ALADHSMAQTPR_	649.32	0	NA	NA	NA	13.0656	100.41	10.1585	36.7773	31.482	12.6335	NA	40.2406	5.70769
Q9DBG7	Srpra	Signal recognition particle receptor subunit alpha	DAAGIAMEAIAFAR	TRUE	_DAAGIAM[Oxidation (M)]EAIAFAR_.2	_DAAGIAM[Oxidation (M)]EAIAFAR_	711.856	0	NA	NA	NA	NA	313.15	NA	39.8085	93.8713	1.45689	149.119	62.5816	6.80536
Q9DBG7	Srpra	Signal recognition particle receptor subunit alpha	EDMESVLDK	TRUE	_EDM[Oxidation (M)]ESVLDK_.2	_EDM[Oxidation (M)]ESVLDK_	541.24	0	42.2432	47.1213	34.8005	143.064	216.871	NA	139.068	212.84	46.385	47.4981	171.892	NA
Q9DBG7	Srpra	Signal recognition particle receptor subunit alpha	EDMESVLDK	TRUE	_EDMESVLDK_.2	_EDMESVLDK_	533.242	0	42.2432	47.1213	34.8005	143.064	216.871	NA	139.068	212.84	46.385	47.4981	171.892	NA
Q9DBG7	Srpra	Signal recognition particle receptor subunit alpha	EGSDGTLATSK	TRUE	_EGSDGTLATSK_.2	_EGSDGTLATSK_	533.257	0	25.7116	NA	27.2657	44.891	322.819	NA	NA	NA	NA	NA	NA	NA
Q9DBG7	Srpra	Signal recognition particle receptor subunit alpha	GGNNSFTHEALTLK	TRUE	_GGNNSFTHEALTLK_.2	_GGNNSFTHEALTLK_	744.876	0	NA	1.76127	NA	NA	NA	10.0125	41.9677	40.9409	7.05506	12.6243	77.7862	7.134
Q9DBG7	Srpra	Signal recognition particle receptor subunit alpha	GTLGGMFGMLK	TRUE	_GTLGGM[Oxidation (M)]FGMLK_.2	_GTLGGM[Oxidation (M)]FGMLK_	564.283	0	NA	NA	NA	26.4618	24.3276	9.34549	64.4618	100.583	NA	11.8263	99.4674	7.98582
Q9DBG7	Srpra	Signal recognition particle receptor subunit alpha	GTLGGMFGMLK	TRUE	_GTLGGMFGM[Oxidation (M)]LK_.2	_GTLGGMFGM[Oxidation (M)]LK_	564.283	0	NA	NA	NA	26.4618	24.3276	9.34549	64.4618	100.583	NA	11.8263	99.4674	7.98582
Q9DBG7	Srpra	Signal recognition particle receptor subunit alpha	GTLGGMFGMLK	TRUE	_GTLGGMFGMLK_.2	_GTLGGMFGMLK_	556.286	0	NA	NA	NA	26.4618	24.3276	9.34549	64.4618	100.583	NA	11.8263	99.4674	7.98582
Q9DBG7	Srpra	Signal recognition particle receptor subunit alpha	ILTLTYVDK	TRUE	_ILTLTYVDK_.2	_ILTLTYVDK_	533.313	0	7.56087	6.7903	29.7573	34.691	149.966	NA	80.384	93.0859	26.9644	41.6594	89.1095	NA
Q9DBG7	Srpra	Signal recognition particle receptor subunit alpha	KEGSDGTLATSK	TRUE	_KEGSDGTLATSK_.2	_KEGSDGTLATSK_	597.304	1	NA	5.25889	6.49973	6.94229	80.1958	3.73358	39.1843	35.8366	NA	13.493	51.5589	NA
Q9DBG7	Srpra	Signal recognition particle receptor subunit alpha	KREEFIQK	TRUE	_KREEFIQK_.2	_KREEFIQK_	539.306	2	NA	NA	NA	NA	NA	NA	36.7066	NA	NA	NA	NA	NA
Q9DBG7	Srpra	Signal recognition particle receptor subunit alpha	LIDGIVLTK	TRUE	_LIDGIVLTK_.2	_LIDGIVLTK_	486.31	0	38.0568	14.7021	40.5419	245.621	135.355	NA	NA	NA	NA	NA	NA	NA
Q9DBG7	Srpra	Signal recognition particle receptor subunit alpha	LTALHPPEK	TRUE	_LTALHPPEK_.2	_LTALHPPEK_	503.29	0	11.1667	9.64466	22.0928	69.6247	151.29	2.76251	159.084	172.518	20.297	65.4445	209.191	2.82898
Q9DBG7	Srpra	Signal recognition particle receptor subunit alpha	MQDNAPLMTALAK	TRUE	_M[Oxidation (M)]QDNAPLMTALAK_.2	_M[Oxidation (M)]QDNAPLMTALAK_	710.352	0	NA	18.1159	15.5335	81.0198	129.537	26.0472	163.941	175.06	33.1459	NA	119.139	20.4531
Q9DBG7	Srpra	Signal recognition particle receptor subunit alpha	MQDNAPLMTALAK	TRUE	_MQDNAPLM[Oxidation (M)]TALAK_.2	_MQDNAPLM[Oxidation (M)]TALAK_	710.352	0	NA	18.1159	15.5335	81.0198	129.537	26.0472	163.941	175.06	33.1459	NA	119.139	20.4531
Q9DBG7	Srpra	Signal recognition particle receptor subunit alpha	MQDNAPLMTALAK	TRUE	_MQDNAPLMTALAK_.2	_MQDNAPLMTALAK_	702.355	0	NA	18.1159	15.5335	81.0198	129.537	26.0472	163.941	175.06	33.1459	NA	119.139	20.4531
Q9DBG7	Srpra	Signal recognition particle receptor subunit alpha	NQGFDVVLVDTAGR	TRUE	_NQGFDVVLVDTAGR_.2	_NQGFDVVLVDTAGR_	745.884	0	8.57559	10.6635	6.92248	23.1219	620.572	17.4211	321.152	418.43	25.4087	211.714	273.592	53.3306
Q9DBG7	Srpra	Signal recognition particle receptor subunit alpha	QALQESLVQILQPQR	TRUE	_QALQESLVQILQPQR_.2	_QALQESLVQILQPQR_	875.994	0	0.5478	NA	NA	NA	468.365	1.94961	76.767	170.788	NA	30.6309	100.168	4.91684
Q9DBG7	Srpra	Signal recognition particle receptor subunit alpha	QALQESLVQILQPQR	TRUE	_QALQESLVQILQPQR_.3	_QALQESLVQILQPQR_	584.332	0	0.5478	NA	NA	NA	468.365	1.94961	76.767	170.788	NA	30.6309	100.168	4.91684
Q9DBG7	Srpra	Signal recognition particle receptor subunit alpha	SGLSAGPENGELSK	TRUE	_SGLSAGPENGELSK_.2	_SGLSAGPENGELSK_	673.333	0	14.9229	34.3482	37.8768	93.1637	768.504	70.0086	474.731	521.797	127.233	303.198	253.025	88.8299
Q9DBG7	Srpra	Signal recognition particle receptor subunit alpha	SGLSAGPENGELSKEELIR	TRUE	_SGLSAGPENGELSKEELIR_.3	_SGLSAGPENGELSKEELIR_	662.676	1	2.03003	NA	NA	10.0095	401.529	11.5444	138.141	162.26	10.6986	84.5521	527.238	27.8992
Q9DBG7	Srpra	Signal recognition particle receptor subunit alpha	TMVQLFEK	TRUE	_TM[Oxidation (M)]VQLFEK_.2	_TM[Oxidation (M)]VQLFEK_	506.263	0	41.6374	52.3228	24.3559	77.7591	150.654	NA	175.927	330.125	42.0406	34.7206	258.013	NA
Q9DBG7	Srpra	Signal recognition particle receptor subunit alpha	TMVQLFEK	TRUE	_TMVQLFEK_.2	_TMVQLFEK_	498.265	0	41.6374	52.3228	24.3559	77.7591	150.654	NA	175.927	330.125	42.0406	34.7206	258.013	NA
Q9DBG7	Srpra	Signal recognition particle receptor subunit alpha	VMGTFSTVTSTVK	TRUE	_VM[Oxidation (M)]GTFSTVTSTVK_.2	_VM[Oxidation (M)]GTFSTVTSTVK_	687.353	0	4.09034	12.6241	5.57507	40.3409	130.916	19.5613	121.972	86.4257	36.9025	46.8475	154.72	36.1505
Q9DBG7	Srpra	Signal recognition particle receptor subunit alpha	VMGTFSTVTSTVK	TRUE	_VMGTFSTVTSTVK_.2	_VMGTFSTVTSTVK_	679.355	0	4.09034	12.6241	5.57507	40.3409	130.916	19.5613	121.972	86.4257	36.9025	46.8475	154.72	36.1505
Q9DBG9	Tax1bp3	Tax1-binding protein 3	SYTPGQPVTAVVQR	TRUE	_[Acetyl (Protein N-term)]SYTPGQPVTAVVQR_.2	_[Acetyl (Protein N-term)]SYTPGQPVTAVVQR_	772.907	0	63.171	99.2606	112.413	744.683	278.884	379.656	2008.67	736.616	320.964	842.649	689.68	348.261
Q9DBG9	Tax1bp3	Tax1-binding protein 3	VSEGGPAEIAGLQIGDK	TRUE	_VSEGGPAEIAGLQIGDK_.2	_VSEGGPAEIAGLQIGDK_	820.928	0	29.2093	19.1959	17.4498	161.333	1690.42	94.5923	917.129	1151.44	81.1683	247.491	936.707	131.572
Q9DBH0	Wwp2	NEDD4-like E3 ubiquitin-protein ligase WWP2	ESSGTAIAPETR	TRUE	_ESSGTAIAPETR_.2	_ESSGTAIAPETR_	609.802	0	27.9264	16.3702	28.4624	58.3664	78.3426	39.953	250.939	257.46	33.3313	80.816	151.298	31.841
Q9DBH0	Wwp2	NEDD4-like E3 ubiquitin-protein ligase WWP2	FYYVDHNTR	TRUE	_FYYVDHNTR_.2	_FYYVDHNTR_	607.783	0	NA	NA	NA	25.2937	126.4	15.4506	134.799	101.277	28.1817	36.3518	100.161	14.271
Q9DBH0	Wwp2	NEDD4-like E3 ubiquitin-protein ligase WWP2	NYEQWQSQR	TRUE	_NYEQWQSQR_.2	_NYEQWQSQR_	619.781	0	NA	NA	NA	41.4243	104.163	NA	152.912	168.43	NA	NA	197.908	NA
Q9DBH0	Wwp2	NEDD4-like E3 ubiquitin-protein ligase WWP2	TATAASEQSPGAR	TRUE	_TATAASEQSPGAR_.2	_TATAASEQSPGAR_	623.805	0	NA	6.27306	11.4359	11.0754	NA	NA	20.9559	36.24	10.1912	29.4359	NA	5.92467
Q9DBH0	Wwp2	NEDD4-like E3 ubiquitin-protein ligase WWP2	VYYVDHNTK	TRUE	_VYYVDHNTK_.2	_VYYVDHNTK_	569.78	0	NA	NA	NA	NA	NA	NA	41.2728	NA	NA	NA	NA	14.2972
Q9DBH0	Wwp2	NEDD4-like E3 ubiquitin-protein ligase WWP2	VYYVNHNTR	TRUE	_VYYVNHNTR_.2	_VYYVNHNTR_	583.291	0	6.16436	NA	8.98089	NA	99.1977	NA	88.9882	54.9685	NA	13.3988	19.8489	NA
Q9DBH5	Lman2	Vesicular integral-membrane protein VIP36	DHDTFLAVR	TRUE	_DHDTFLAVR_.2	_DHDTFLAVR_	537.272	0	115.376	106.989	77.1386	243.081	1255.44	NA	1153.43	620.391	219.197	255.093	738.377	NA
Q9DBH5	Lman2	Vesicular integral-membrane protein VIP36	DNVDDPTGNFR	TRUE	_DNVDDPTGNFR_.2	_DNVDDPTGNFR_	625.276	0	279.182	271.783	229.903	698.319	2208.61	503.673	2124.27	2005.85	653.422	782.764	2377.48	510.309
Q9DBH5	Lman2	Vesicular integral-membrane protein VIP36	DRLVPGPVFGSK	TRUE	_DRLVPGPVFGSK_.2	_DRLVPGPVFGSK_	636.359	1	NA	2.34346	8.32163	38.5367	238.284	10.3614	236.697	206.265	11.3079	56.138	242.94	NA
Q9DBH5	Lman2	Vesicular integral-membrane protein VIP36	IEPGVNFLK	TRUE	_IEPGVNFLK_.2	_IEPGVNFLK_	508.792	0	270.043	243.329	324.831	1179.43	245.143	NA	NA	NA	NA	NA	NA	NA
Q9DBH5	Lman2	Vesicular integral-membrane protein VIP36	LFQLTVER	TRUE	_LFQLTVER_.2	_LFQLTVER_	503.29	0	22.1972	3.44168	11.2361	43.9638	257.27	NA	10.2383	43.051	NA	NA	38.8559	NA
Q9DBH5	Lman2	Vesicular integral-membrane protein VIP36	LVPGPVFGSK	TRUE	_LVPGPVFGSK_.2	_LVPGPVFGSK_	500.795	0	127.046	NA	52.3677	838.935	NA	NA	212.902	61.3792	NA	40.3614	NA	5.53913
Q9DBH5	Lman2	Vesicular integral-membrane protein VIP36	NLHGDGIALWYTR	TRUE	_NLHGDGIALWYTR_.2	_NLHGDGIALWYTR_	758.389	0	NA	NA	NA	NA	654.503	NA	381.219	280.401	NA	24.128	273.576	NA
Q9DBH5	Lman2	Vesicular integral-membrane protein VIP36	SPKDNVDDPTGNFR	TRUE	_SPKDNVDDPTGNFR_.2	_SPKDNVDDPTGNFR_	781.366	1	NA	NA	1.80621	NA	147.677	NA	158.325	119.969	25.4293	37.5717	48.0848	8.64308
Q9DBH5	Lman2	Vesicular integral-membrane protein VIP36	TPEEESIDWTK	TRUE	_TPEEESIDWTK_.2	_TPEEESIDWTK_	667.809	0	62.4415	65.3755	84.0074	482.313	1032.84	162.764	664.021	492.849	113.222	113.152	662.921	69.9598
Q9DBJ1	Pgam1	Phosphoglycerate mutase 1	AAYKLVLIR	TRUE	_[Acetyl (Protein N-term)]AAYKLVLIR_.2	_[Acetyl (Protein N-term)]AAYKLVLIR_	544.845	1	NA	NA	NA	NA	NA	NA	103.731	63.3721	1.19839	36.2694	141.676	10.5651
Q9DBJ1	Pgam1	Phosphoglycerate mutase 1	ALPFWNEEIVPQIK	TRUE	_ALPFWNEEIVPQIK_.2	_ALPFWNEEIVPQIK_	842.459	0	144.713	24.7137	3.93996	7.80046	12066.4	15.9724	533.364	2207.35	65.7694	1177.46	985.804	41.6193
Q9DBJ1	Pgam1	Phosphoglycerate mutase 1	AMEAVAAQGK	FALSE	_AM[Oxidation (M)]EAVAAQGK_.2	_AM[Oxidation (M)]EAVAAQGK_	496.247	0	100.391	33.2362	95.4045	568.883	537.824	NA	621.454	970.152	68.977	141.516	697.746	NA
Q9DBJ1	Pgam1	Phosphoglycerate mutase 1	AMEAVAAQGK	FALSE	_AMEAVAAQGK_.1	_AMEAVAAQGK_	975.493	0	100.391	33.2362	95.4045	568.883	537.824	NA	621.454	970.152	68.977	141.516	697.746	NA
Q9DBJ1	Pgam1	Phosphoglycerate mutase 1	AMEAVAAQGK	FALSE	_AMEAVAAQGK_.2	_AMEAVAAQGK_	488.25	0	100.391	33.2362	95.4045	568.883	537.824	NA	621.454	970.152	68.977	141.516	697.746	NA
Q9DBJ1	Pgam1	Phosphoglycerate mutase 1	FSGWYDADLSPAGHEEAK	TRUE	_FSGWYDADLSPAGHEEAK_.2	_FSGWYDADLSPAGHEEAK_	990.442	0	12.2103	3.79577	2.79878	18.3837	1399.48	15.2649	895.596	1086.47	9.52115	45.1148	873.237	17.8204
Q9DBJ1	Pgam1	Phosphoglycerate mutase 1	FSGWYDADLSPAGHEEAK	TRUE	_FSGWYDADLSPAGHEEAK_.3	_FSGWYDADLSPAGHEEAK_	660.63	0	12.2103	3.79577	2.79878	18.3837	1399.48	15.2649	895.596	1086.47	9.52115	45.1148	873.237	17.8204
Q9DBJ1	Pgam1	Phosphoglycerate mutase 1	FSGWYDADLSPAGHEEAKR	TRUE	_FSGWYDADLSPAGHEEAKR_.3	_FSGWYDADLSPAGHEEAKR_	712.664	1	17.2006	NA	NA	6.03307	591.934	NA	405.626	742.106	8.23713	51.3385	830.245	NA
Q9DBJ1	Pgam1	Phosphoglycerate mutase 1	FSGWYDADLSPAGHEEAKR	TRUE	_FSGWYDADLSPAGHEEAKR_.4	_FSGWYDADLSPAGHEEAKR_	534.75	1	17.2006	NA	NA	6.03307	591.934	NA	405.626	742.106	8.23713	51.3385	830.245	NA
Q9DBJ1	Pgam1	Phosphoglycerate mutase 1	HGESAWNLENR	TRUE	_HGESAWNLENR_.2	_HGESAWNLENR_	656.805	0	104.844	103.277	103.405	505.238	2499.94	NA	1063.78	947.767	223.553	136.363	1827.62	65.518
Q9DBJ1	Pgam1	Phosphoglycerate mutase 1	HYGGLTGLNK	FALSE	_HYGGLTGLNK_.2	_HYGGLTGLNK_	530.283	0	1017.84	915.438	1159.71	2600.78	9489.41	329.096	8224.51	8432.55	2332.18	2622.03	9878.65	198.808
Q9DBJ1	Pgam1	Phosphoglycerate mutase 1	HYGGLTGLNKAETAAK	FALSE	_HYGGLTGLNKAETAAK_.3	_HYGGLTGLNKAETAAK_	544.29	1	NA	NA	NA	NA	NA	NA	46.9117	85.8585	NA	NA	152.592	NA
Q9DBJ1	Pgam1	Phosphoglycerate mutase 1	KAMEAVAAQGK	FALSE	_KAM[Oxidation (M)]EAVAAQGK_.2	_KAM[Oxidation (M)]EAVAAQGK_	560.295	1	47.3758	31.9968	51.9308	141.961	1571.89	9.23575	938.201	1065.7	38.0919	51.6078	999.868	NA
Q9DBJ1	Pgam1	Phosphoglycerate mutase 1	KAMEAVAAQGK	FALSE	_KAMEAVAAQGK_.2	_KAMEAVAAQGK_	552.298	1	47.3758	31.9968	51.9308	141.961	1571.89	9.23575	938.201	1065.7	38.0919	51.6078	999.868	NA
Q9DBJ1	Pgam1	Phosphoglycerate mutase 1	NLKPIKPMQFLGDEETVR	TRUE	_NLKPIKPM[Oxidation (M)]QFLGDEETVR_.3	_NLKPIKPM[Oxidation (M)]QFLGDEETVR_	711.045	2	2.85018	NA	NA	NA	1473.29	NA	952.528	590.58	41.2109	150.2	762.85	NA
Q9DBJ1	Pgam1	Phosphoglycerate mutase 1	NLKPIKPMQFLGDEETVR	TRUE	_NLKPIKPM[Oxidation (M)]QFLGDEETVR_.4	_NLKPIKPM[Oxidation (M)]QFLGDEETVR_	533.536	2	2.85018	NA	NA	NA	1473.29	NA	952.528	590.58	41.2109	150.2	762.85	NA
Q9DBJ1	Pgam1	Phosphoglycerate mutase 1	NLKPIKPMQFLGDEETVR	TRUE	_NLKPIKPMQFLGDEETVR_.3	_NLKPIKPMQFLGDEETVR_	705.714	2	2.85018	NA	NA	NA	1473.29	NA	952.528	590.58	41.2109	150.2	762.85	NA
Q9DBJ1	Pgam1	Phosphoglycerate mutase 1	PMQFLGDEETVR	TRUE	_PMQFLGDEETVR_.2	_PMQFLGDEETVR_	711.34	0	NA	NA	NA	6.87759	48.912	10.748	28.4172	68.3756	9.41371	NA	31.1353	NA
Q9DBJ1	Pgam1	Phosphoglycerate mutase 1	RSYDVPPPPMEPDHPFYSNISK	TRUE	_RSYDVPPPPM[Oxidation (M)]EPDHPFYSNISK_.4	_RSYDVPPPPM[Oxidation (M)]EPDHPFYSNISK_	648.057	1	NA	NA	NA	NA	82.8425	NA	243.381	121.882	NA	70.4803	243.328	35.6401
Q9DBJ1	Pgam1	Phosphoglycerate mutase 1	RSYDVPPPPMEPDHPFYSNISK	TRUE	_RSYDVPPPPMEPDHPFYSNISK_.4	_RSYDVPPPPMEPDHPFYSNISK_	644.059	1	NA	NA	NA	NA	82.8425	NA	243.381	121.882	NA	70.4803	243.328	35.6401
Q9DBJ1	Pgam1	Phosphoglycerate mutase 1	SYDVPPPPMEPDHPFYSNISK	TRUE	_SYDVPPPPM[Oxidation (M)]EPDHPFYSNISK_.3	_SYDVPPPPM[Oxidation (M)]EPDHPFYSNISK_	811.707	0	8.87642	2.51267	2.05123	6.75842	4186.11	NA	714.357	639.764	NA	65.7573	913.545	NA
Q9DBJ1	Pgam1	Phosphoglycerate mutase 1	SYDVPPPPMEPDHPFYSNISK	TRUE	_SYDVPPPPMEPDHPFYSNISK_.3	_SYDVPPPPMEPDHPFYSNISK_	806.375	0	8.87642	2.51267	2.05123	6.75842	4186.11	NA	714.357	639.764	NA	65.7573	913.545	NA
Q9DBJ1	Pgam1	Phosphoglycerate mutase 1	VLIAAHGNSLR	FALSE	_VLIAAHGNSLR_.2	_VLIAAHGNSLR_	575.838	0	NA	37.0109	NA	NA	7.61384	2907.73	2969.04	2367.31	4165.99	4407.22	5005.47	2670.67
Q9DBJ3	Baiap2l1	Brain-specific angiogenesis inhibitor 1-associated protein 2-like protein 1	DGWLYGEHDTTK	TRUE	_DGWLYGEHDTTK_.2	_DGWLYGEHDTTK_	711.32	0	24.5944	21.3142	48.869	113.626	635.434	71.4247	42.6475	41.824	NA	NA	66.0224	NA
Q9DBJ3	Baiap2l1	Brain-specific angiogenesis inhibitor 1-associated protein 2-like protein 1	DIIHELEK	TRUE	_DIIHELEK_.2	_DIIHELEK_	498.772	0	50.7475	17.2742	9.55634	85.5233	263.568	NA	11.1321	36.3219	NA	NA	54.3926	NA
Q9DBJ3	Baiap2l1	Brain-specific angiogenesis inhibitor 1-associated protein 2-like protein 1	EIEYVETVTSR	TRUE	_EIEYVETVTSR_.2	_EIEYVETVTSR_	663.333	0	38.7795	44.0363	41.0867	168.639	190.946	159.476	69.9724	94.4949	NA	35.7438	82.475	21.2967
Q9DBJ3	Baiap2l1	Brain-specific angiogenesis inhibitor 1-associated protein 2-like protein 1	GWFPSSYTK	TRUE	_GWFPSSYTK_.2	_GWFPSSYTK_	536.759	0	36.9876	8.89433	17.9128	168.291	164.696	25.9497	NA	NA	NA	NA	28.0126	NA
Q9DBJ3	Baiap2l1	Brain-specific angiogenesis inhibitor 1-associated protein 2-like protein 1	IMNMIEEIK	TRUE	_IMNMIEEIK_.2	_IMNMIEEIK_	560.791	0	NA	NA	NA	22.4221	NA	NA	NA	NA	NA	NA	NA	NA
Q9DBJ3	Baiap2l1	Brain-specific angiogenesis inhibitor 1-associated protein 2-like protein 1	LNETLDENFKK	TRUE	_LNETLDENFKK_.2	_LNETLDENFKK_	675.849	1	12.8967	18.8079	3.93259	47.0116	116.203	22.3459	NA	187.766	NA	NA	170.508	NA
Q9DBJ3	Baiap2l1	Brain-specific angiogenesis inhibitor 1-associated protein 2-like protein 1	LRPTVTNDR	FALSE	_LRPTVTNDR_.2	_LRPTVTNDR_	536.299	1	57.4014	36.8578	47.2903	65.1245	1069.88	NA	18.8745	62.34	13.9537	18.6927	53.663	NA
Q9DBJ3	Baiap2l1	Brain-specific angiogenesis inhibitor 1-associated protein 2-like protein 1	NVMEQFNPGLR	TRUE	_NVM[Oxidation (M)]EQFNPGLR_.2	_NVM[Oxidation (M)]EQFNPGLR_	660.822	0	7.46855	52.7496	19.7372	75.115	229.669	39.8401	23.9315	20.2142	NA	31.2211	75.5594	NA
Q9DBJ3	Baiap2l1	Brain-specific angiogenesis inhibitor 1-associated protein 2-like protein 1	NVMEQFNPGLR	TRUE	_NVMEQFNPGLR_.2	_NVMEQFNPGLR_	652.824	0	7.46855	52.7496	19.7372	75.115	229.669	39.8401	23.9315	20.2142	NA	31.2211	75.5594	NA
Q9DBJ3	Baiap2l1	Brain-specific angiogenesis inhibitor 1-associated protein 2-like protein 1	TIFPHTAGNNK	TRUE	_TIFPHTAGNNK_.2	_TIFPHTAGNNK_	600.312	0	49.5308	52.2515	39.2586	182.108	672.419	59.1072	NA	102.275	NA	NA	146.745	NA
Q9DBJ3	Baiap2l1	Brain-specific angiogenesis inhibitor 1-associated protein 2-like protein 1	TNNSTANTGEDPSLQR	TRUE	_TNNSTANTGEDPSLQR_.2	_TNNSTANTGEDPSLQR_	852.893	0	50.7191	25.8794	52.0489	78.9085	547.912	42.8475	2.8575	15.1275	6.398	4.42496	11.5211	6.61804
Q9DBJ3	Baiap2l1	Brain-specific angiogenesis inhibitor 1-associated protein 2-like protein 1	TPISTPVSGTPQPSPMIER	TRUE	_TPISTPVSGTPQPSPMIER_.2	_TPISTPVSGTPQPSPMIER_	998.014	0	3.31686	NA	NA	5.47955	31.2546	3.76943	7.16679	NA	NA	NA	NA	NA
Q9DBK7	Uba7	Ubiquitin-like modifier-activating enzyme 7	AEVAAAAAHR	TRUE	_AEVAAAAAHR_.2	_AEVAAAAAHR_	483.759	0	3.73605	NA	5.43191	22.6324	NA	NA	341.022	437.118	78.0274	100.289	237.601	NA
Q9DBK7	Uba7	Ubiquitin-like modifier-activating enzyme 7	ANGGVTVADMDYIER	TRUE	_ANGGVTVADM[Oxidation (M)]DYIER_.2	_ANGGVTVADM[Oxidation (M)]DYIER_	813.875	0	NA	NA	NA	10.0899	27.6238	NA	47.2827	49.6491	NA	14.578	49.4777	14.5387
Q9DBK7	Uba7	Ubiquitin-like modifier-activating enzyme 7	ANGGVTVADMDYIER	TRUE	_ANGGVTVADMDYIER_.2	_ANGGVTVADMDYIER_	805.878	0	NA	NA	NA	10.0899	27.6238	NA	47.2827	49.6491	NA	14.578	49.4777	14.5387
Q9DBK7	Uba7	Ubiquitin-like modifier-activating enzyme 7	DGSLEIGDTTTFSR	TRUE	_DGSLEIGDTTTFSR_.2	_DGSLEIGDTTTFSR_	749.855	0	NA	NA	NA	19.0002	71.2368	NA	100.456	120.259	NA	99.3102	96.2818	43.7443
Q9DBK7	Uba7	Ubiquitin-like modifier-activating enzyme 7	ELQETLDDWR	TRUE	_ELQETLDDWR_.2	_ELQETLDDWR_	652.81	0	NA	NA	NA	NA	NA	NA	254.789	130.58	NA	NA	103.397	NA
Q9DBK7	Uba7	Ubiquitin-like modifier-activating enzyme 7	ELQETLDDWRK	TRUE	_ELQETLDDWRK_.2	_ELQETLDDWRK_	716.857	1	NA	NA	NA	NA	NA	NA	21.3701	43.6465	NA	NA	45.9528	NA
Q9DBK7	Uba7	Ubiquitin-like modifier-activating enzyme 7	LKVPAVQPER	TRUE	_LKVPAVQPER_.2	_LKVPAVQPER_	568.843	1	NA	NA	5.48095	20.1183	34.3302	NA	303.127	179.363	92.9442	88.6134	355.736	42.5692
Q9DBK7	Uba7	Ubiquitin-like modifier-activating enzyme 7	QLYVLGLPAMQR	TRUE	_QLYVLGLPAM[Oxidation (M)]QR_.2	_QLYVLGLPAM[Oxidation (M)]QR_	702.887	0	NA	NA	NA	NA	NA	NA	232.731	229.741	18.413	NA	231.019	19.4577
Q9DBK7	Uba7	Ubiquitin-like modifier-activating enzyme 7	QLYVLGLPAMQR	TRUE	_QLYVLGLPAMQR_.2	_QLYVLGLPAMQR_	694.89	0	NA	NA	NA	NA	NA	NA	232.731	229.741	18.413	NA	231.019	19.4577
Q9DBK7	Uba7	Ubiquitin-like modifier-activating enzyme 7	SAPSAPAVQSFR	TRUE	_SAPSAPAVQSFR_.2	_SAPSAPAVQSFR_	609.317	0	NA	NA	24.3344	37.5045	169.094	38.5594	716.686	618.603	190.258	221.665	733.873	117.363
Q9DBK7	Uba7	Ubiquitin-like modifier-activating enzyme 7	VFALVGLGVR	TRUE	_VFALVGLGVR_.2	_VFALVGLGVR_	515.824	0	NA	NA	NA	NA	12.3932	NA	NA	9.82121	NA	4.02287	NA	NA
Q9DBK7	Uba7	Ubiquitin-like modifier-activating enzyme 7	VNGVVAALDSFQAR	TRUE	_VNGVVAALDSFQAR_.2	_VNGVVAALDSFQAR_	723.889	0	NA	NA	NA	NA	NA	NA	142.513	175.474	NA	41.2389	173.689	8.93212
Q9DBK7	Uba7	Ubiquitin-like modifier-activating enzyme 7	YDGQIAVFGTDLQEK	TRUE	_YDGQIAVFGTDLQEK_.2	_YDGQIAVFGTDLQEK_	842.415	0	NA	NA	NA	NA	42.1185	NA	58.6324	82.9022	NA	48.7072	67.3004	8.17171
Q9DBL1	Acadsb	Short/branched chain specific acyl-CoA dehydrogenase, mitochondrial	FAQEHVAPLVSSMDENSK	TRUE	_FAQEHVAPLVSSM[Oxidation (M)]DENSK_.3	_FAQEHVAPLVSSM[Oxidation (M)]DENSK_	668.983	0	NA	NA	NA	NA	15.4393	NA	4.6222	13.7273	NA	NA	12.5137	NA
Q9DBL1	Acadsb	Short/branched chain specific acyl-CoA dehydrogenase, mitochondrial	FAQEHVAPLVSSMDENSK	TRUE	_FAQEHVAPLVSSMDENSK_.2	_FAQEHVAPLVSSMDENSK_	994.973	0	NA	NA	NA	NA	15.4393	NA	4.6222	13.7273	NA	NA	12.5137	NA
Q9DBL1	Acadsb	Short/branched chain specific acyl-CoA dehydrogenase, mitochondrial	IGTIYEGASNIQLNTIAK	TRUE	_IGTIYEGASNIQLNTIAK_.2	_IGTIYEGASNIQLNTIAK_	953.518	0	NA	NA	0.0885429	NA	53.7128	NA	14.9534	25.4756	0.733212	15.2858	13.0298	5.56125
Q9DBL1	Acadsb	Short/branched chain specific acyl-CoA dehydrogenase, mitochondrial	LVEAGRPFIK	TRUE	_LVEAGRPFIK_.2	_LVEAGRPFIK_	565.34	1	23.313	22.7533	4.45348	NA	NA	63.1918	179.629	232.798	97.3781	111.121	447.488	25.0969
Q9DBL1	Acadsb	Short/branched chain specific acyl-CoA dehydrogenase, mitochondrial	SGNYYVLNGSK	TRUE	_SGNYYVLNGSK_.2	_SGNYYVLNGSK_	601.296	0	59.3213	NA	35.1368	121.977	314.328	76.3314	288.165	247.849	84.5356	213.416	223.768	75.2958
Q9DBL1	Acadsb	Short/branched chain specific acyl-CoA dehydrogenase, mitochondrial	VPETNILGK	TRUE	_VPETNILGK_.2	_VPETNILGK_	485.782	0	NA	NA	NA	34.0628	77.6608	NA	NA	NA	NA	NA	NA	1.1049
Q9DBL1	Acadsb	Short/branched chain specific acyl-CoA dehydrogenase, mitochondrial	YAIGSLNEGR	TRUE	_YAIGSLNEGR_.2	_YAIGSLNEGR_	540.278	0	58.5104	49.8984	53.2843	209.692	651.158	50.8	394.598	390.862	218.421	285.188	559.392	67.4964
Q9DBL1	Acadsb	Short/branched chain specific acyl-CoA dehydrogenase, mitochondrial	YYASEVAGLTTSK	TRUE	_YYASEVAGLTTSK_.2	_YYASEVAGLTTSK_	695.348	0	NA	NA	NA	NA	105.343	28.0881	109.854	140.025	NA	144.98	275.738	50.6054
Q9DBL2	Gdap2	Ganglioside-induced differentiation-associated protein 2	FIIHTVGPK	TRUE	_FIIHTVGPK_.2	_FIIHTVGPK_	506.303	0	NA	NA	NA	53.3737	132.243	NA	116.24	118.778	22.8849	51.6271	221.73	NA
Q9DBL2	Gdap2	Ganglioside-induced differentiation-associated protein 2	KLYDVVDIK	TRUE	_KLYDVVDIK_.2	_KLYDVVDIK_	546.819	1	NA	NA	NA	NA	9.06185	NA	54.5871	129.338	NA	NA	90.2156	NA
Q9DBL2	Gdap2	Ganglioside-induced differentiation-associated protein 2	LLPLYFPR	TRUE	_LLPLYFPR_.2	_LLPLYFPR_	509.808	0	NA	NA	NA	NA	108.243	NA	117.869	109.179	NA	20.008	167.809	NA
Q9DBL7	Coasy	Bifunctional coenzyme A synthase	AYAPGGPAYQPVVEAFGTDILHK	TRUE	_AYAPGGPAYQPVVEAFGTDILHK_.3	_AYAPGGPAYQPVVEAFGTDILHK_	801.078	0	NA	NA	NA	NA	213.448	NA	19.1066	52.1486	1.16248	41.7853	21.542	NA
Q9DBL7	Coasy	Bifunctional coenzyme A synthase	DGLSEAAAQSR	TRUE	_DGLSEAAAQSR_.2	_DGLSEAAAQSR_	552.768	0	62.3397	43.8399	51.9647	135.267	82.2153	NA	355.959	259.709	88.7776	111.609	169.812	NA
Q9DBL7	Coasy	Bifunctional coenzyme A synthase	DQSHNENEEDKVSSSSFR	TRUE	_DQSHNENEEDKVSSSSFR_.3	_DQSHNENEEDKVSSSSFR_	698.97	1	NA	3.59053	NA	13.2807	123.062	3.6206	36.0667	28.2286	7.32168	10.784	58.5662	5.93402
Q9DBL7	Coasy	Bifunctional coenzyme A synthase	EEMDVAVAK	TRUE	_EEM[Oxidation (M)]DVAVAK_.2	_EEM[Oxidation (M)]DVAVAK_	504.239	0	NA	NA	NA	9.23053	NA	NA	24.5096	65.828	9.52974	9.29566	NA	NA
Q9DBL7	Coasy	Bifunctional coenzyme A synthase	EEMDVAVAK	TRUE	_EEMDVAVAK_.2	_EEMDVAVAK_	496.242	0	NA	NA	NA	9.23053	NA	NA	24.5096	65.828	9.52974	9.29566	NA	NA
Q9DBL7	Coasy	Bifunctional coenzyme A synthase	ILLTNIQTK	TRUE	_ILLTNIQTK_.2	_ILLTNIQTK_	522.327	0	22.546	10.0466	22.8861	58.8947	10.4773	24.7772	256.1	175.083	51.1955	63.6171	231.321	37.3117
Q9DBL7	Coasy	Bifunctional coenzyme A synthase	ILTDIVWPVIAK	TRUE	_ILTDIVWPVIAK_.2	_ILTDIVWPVIAK_	684.419	0	NA	NA	NA	NA	230.622	5.0752	61.8153	144.236	1.21776	3.33271	76.8251	NA
Q9DBL7	Coasy	Bifunctional coenzyme A synthase	LENGKEELALYQIQLLK	TRUE	_LENGKEELALYQIQLLK_.3	_LENGKEELALYQIQLLK_	668.045	1	NA	NA	NA	NA	16.8849	NA	3.76362	12.9183	NA	2.91809	7.93494	NA
Q9DBL7	Coasy	Bifunctional coenzyme A synthase	LLPELLQPYAER	TRUE	_LLPELLQPYAER_.2	_LLPELLQPYAER_	721.406	0	10.6935	NA	NA	NA	187.227	NA	213.825	149.36	7.71421	44.8598	210.382	17.6897
Q9DBL7	Coasy	Bifunctional coenzyme A synthase	LPPILTSASR	TRUE	_LPPILTSASR_.2	_LPPILTSASR_	527.816	0	66.693	51.0299	49.8536	215.38	723.942	NA	500.493	488.609	169.459	199.769	644.426	NA
Q9DBL9	Abhd5	1-acylglycerol-3-phosphate O-acyltransferase ABHD5	ALGAALTPFNPLAGLR	TRUE	_ALGAALTPFNPLAGLR_.2	_ALGAALTPFNPLAGLR_	791.459	0	1.82841	NA	NA	NA	138.254	1.56678	11.4876	50.1496	NA	18.5309	24.5886	NA
Q9DBL9	Abhd5	1-acylglycerol-3-phosphate O-acyltransferase ABHD5	IAGPFGLSLVQR	TRUE	_IAGPFGLSLVQR_.2	_IAGPFGLSLVQR_	629.369	0	NA	NA	NA	NA	121.349	0.228264	54.8576	42.4281	NA	19.233	116.855	NA
Q9DBL9	Abhd5	1-acylglycerol-3-phosphate O-acyltransferase ABHD5	IGGLHPDIPVSVIFGAR	TRUE	_IGGLHPDIPVSVIFGAR_.3	_IGGLHPDIPVSVIFGAR_	583.333	0	NA	NA	NA	NA	1.47548	NA	NA	NA	NA	NA	NA	NA
Q9DBL9	Abhd5	1-acylglycerol-3-phosphate O-acyltransferase ABHD5	NMTIPYGWAKR	TRUE	_NM[Oxidation (M)]TIPYGWAKR_.2	_NM[Oxidation (M)]TIPYGWAKR_	676.843	1	NA	NA	NA	NA	NA	NA	671.977	NA	NA	256.974	NA	97.3748
Q9DBM1	Gpatch1	G patch domain-containing protein 1	AIVTTDDFASK	TRUE	_AIVTTDDFASK_.2	_AIVTTDDFASK_	584.298	0	21.6211	23.6056	20.5296	104.617	282.272	35.1342	175.915	149.34	74.6991	67.7724	198.303	34.8149
Q9DBM1	Gpatch1	G patch domain-containing protein 1	DNVHGLAYK	TRUE	_DNVHGLAYK_.2	_DNVHGLAYK_	508.762	0	NA	NA	NA	NA	157.618	NA	NA	47.0256	NA	NA	71.607	NA
Q9DBM1	Gpatch1	G patch domain-containing protein 1	DVMPVDFTPK	TRUE	_DVMPVDFTPK_.2	_DVMPVDFTPK_	574.786	0	NA	1.06244	NA	NA	NA	2.04676	NA	27.224	NA	38.5298	33.1919	NA
Q9DBM1	Gpatch1	G patch domain-containing protein 1	EEEDSDQVEVPR	TRUE	_EEEDSDQVEVPR_.2	_EEEDSDQVEVPR_	716.315	0	NA	NA	NA	NA	30.7802	NA	19.4464	23.5416	NA	9.45173	12.205	NA
Q9DBM1	Gpatch1	G patch domain-containing protein 1	EGWTPSTFVSSR	TRUE	_EGWTPSTFVSSR_.2	_EGWTPSTFVSSR_	677.325	0	NA	NA	NA	NA	40.4792	NA	59.0708	NA	NA	NA	31.7354	NA
Q9DBM1	Gpatch1	G patch domain-containing protein 1	FNVPDPYPGSTLVGLPR	TRUE	_FNVPDPYPGSTLVGLPR_.2	_FNVPDPYPGSTLVGLPR_	914.983	0	NA	NA	NA	NA	30.7506	NA	NA	22.3743	NA	27.3722	11.2827	NA
Q9DBM1	Gpatch1	G patch domain-containing protein 1	KPIPLQDQTVR	TRUE	_KPIPLQDQTVR_.2	_KPIPLQDQTVR_	647.878	1	NA	6.69848	0.697457	22.3332	103.523	NA	39.8072	47.702	13.9835	NA	58.9947	NA
Q9DBM1	Gpatch1	G patch domain-containing protein 1	YDTVLKDEEPGDGLYGWTAPK	TRUE	_YDTVLKDEEPGDGLYGWTAPK_.3	_YDTVLKDEEPGDGLYGWTAPK_	785.378	1	NA	NA	NA	NA	17.2488	NA	NA	NA	NA	NA	NA	NA
Q9DBM2	Ehhadh	Peroxisomal bifunctional enzyme	LGILDVVVK	TRUE	_LGILDVVVK_.2	_LGILDVVVK_	478.313	0	NA	NA	NA	0.0943108	1.58274	NA	NA	NA	NA	NA	NA	NA
Q9DBM2	Ehhadh	Peroxisomal bifunctional enzyme	VGIPVVAVESDPK	TRUE	_VGIPVVAVESDPK_.2	_VGIPVVAVESDPK_	655.372	0	NA	NA	NA	NA	NA	23.2932	NA	NA	NA	NA	NA	NA
Q9DBM2	Ehhadh	Peroxisomal bifunctional enzyme	VVGVPVALDLITSGR	TRUE	_VVGVPVALDLITSGR_.2	_VVGVPVALDLITSGR_	748.446	0	0.264655	NA	NA	NA	68.6714	NA	10.1518	NA	NA	5.41504	16.0973	NA
Q9DBN4	P33monox	Putative monooxygenase p33MONOX	QPEVPALAPSGPLGK	TRUE	_QPEVPALAPSGPLGK_.2	_QPEVPALAPSGPLGK_	730.909	0	NA	NA	3.62399	7.59461	81.0295	NA	67.5918	59.049	15.5746	35.7226	86.181	NA
Q9DBN4	P33monox	Putative monooxygenase p33MONOX	SDSGFAIQAYK	TRUE	_SDSGFAIQAYK_.2	_SDSGFAIQAYK_	593.791	0	NA	NA	NA	NA	NA	NA	NA	NA	NA	NA	30.4171	6.74608
Q9DBN5	Lonp2	Lon protease homolog 2, peroxisomal	SSVSPIQIPSR	TRUE	_[Acetyl (Protein N-term)]SSVSPIQIPSR_.2	_[Acetyl (Protein N-term)]SSVSPIQIPSR_	606.833	0	NA	NA	6.3809	81.4509	NA	NA	197.27	203.743	45.5205	41.9726	197.214	101.448
Q9DBN5	Lonp2	Lon protease homolog 2, peroxisomal	DLEEIPSNVR	TRUE	_DLEEIPSNVR_.2	_DLEEIPSNVR_	586.301	0	14.2037	NA	78.4015	329.773	NA	NA	1025.32	1129.36	280.788	344.501	NA	NA
Q9DBN5	Lonp2	Lon protease homolog 2, peroxisomal	EALPDILTSIIR	TRUE	_EALPDILTSIIR_.2	_EALPDILTSIIR_	670.893	0	NA	NA	NA	NA	0.313694	NA	NA	NA	NA	2.66282	NA	NA
Q9DBN5	Lonp2	Lon protease homolog 2, peroxisomal	MEIIQVPGYTQEEK	TRUE	_M[Oxidation (M)]EIIQVPGYTQEEK_.2	_M[Oxidation (M)]EIIQVPGYTQEEK_	840.911	0	NA	NA	2.40231	13.8499	95.1102	6.97537	58.9064	40.2838	22.7754	41.5936	75.8413	NA
Q9DBN5	Lonp2	Lon protease homolog 2, peroxisomal	MTIPLLVR	TRUE	_M[Oxidation (M)]TIPLLVR_.2	_M[Oxidation (M)]TIPLLVR_	479.791	0	NA	NA	3.11119	NA	138.097	NA	845.899	292.371	NA	NA	161.373	NA
Q9DBN5	Lonp2	Lon protease homolog 2, peroxisomal	MEIIQVPGYTQEEK	TRUE	_MEIIQVPGYTQEEK_.2	_MEIIQVPGYTQEEK_	832.914	0	NA	NA	2.40231	13.8499	95.1102	6.97537	58.9064	40.2838	22.7754	41.5936	75.8413	NA
Q9DBN5	Lonp2	Lon protease homolog 2, peroxisomal	SDVAMTGEITLR	TRUE	_SDVAM[Oxidation (M)]TGEITLR_.2	_SDVAM[Oxidation (M)]TGEITLR_	654.827	0	NA	NA	NA	NA	35.8087	NA	22.0921	NA	NA	NA	16.4153	NA
Q9DBN5	Lonp2	Lon protease homolog 2, peroxisomal	TRPGLIDSK	TRUE	_TRPGLIDSK_.2	_TRPGLIDSK_	493.785	1	5.29286	NA	3.95465	5.46818	21.0518	NA	12.0315	10.322	NA	NA	25.2597	NA
Q9DBN5	Lonp2	Lon protease homolog 2, peroxisomal	VLEYLAVR	TRUE	_VLEYLAVR_.2	_VLEYLAVR_	481.787	0	NA	NA	NA	39.7148	NA	NA	NA	NA	5.21086	3.12328	NA	NA
Q9DBN9	Ddx59	Probable ATP-dependent RNA helicase DDX59	EHPFIVTLK	TRUE	_EHPFIVTLK_.2	_EHPFIVTLK_	542.313	0	NA	NA	NA	NA	NA	NA	24.3217	27.7436	NA	NA	NA	NA
Q9DBN9	Ddx59	Probable ATP-dependent RNA helicase DDX59	TAAFLLPVIIR	TRUE	_TAAFLLPVIIR_.2	_TAAFLLPVIIR_	607.387	0	NA	NA	NA	NA	101.735	2.15345	49.2226	55.5542	NA	10.2187	42.337	2.34194
Q9DBN9	Ddx59	Probable ATP-dependent RNA helicase DDX59	VAAEPESPLDAFYVYK	TRUE	_VAAEPESPLDAFYVYK_.2	_VAAEPESPLDAFYVYK_	899.949	0	NA	NA	NA	NA	NA	NA	3.85689	NA	NA	NA	NA	NA
Q9DBP5	Cmpk1	UMP-CMP kinase	EMDQTMAANAQK	TRUE	_EM[Oxidation (M)]DQTM[Oxidation (M)]AANAQK_.2	_EM[Oxidation (M)]DQTM[Oxidation (M)]AANAQK_	685.29	0	17.5824	15.5637	27.7215	97.9137	265.686	32.5011	428.007	623.672	15.1262	70.3424	521.876	26.2579
Q9DBP5	Cmpk1	UMP-CMP kinase	EMDQTMAANAQK	TRUE	_EM[Oxidation (M)]DQTMAANAQK_.2	_EM[Oxidation (M)]DQTMAANAQK_	677.292	0	17.5824	15.5637	27.7215	97.9137	265.686	32.5011	428.007	623.672	15.1262	70.3424	521.876	26.2579
Q9DBP5	Cmpk1	UMP-CMP kinase	EMDQTMAANAQK	TRUE	_EMDQTM[Oxidation (M)]AANAQK_.2	_EMDQTM[Oxidation (M)]AANAQK_	677.292	0	17.5824	15.5637	27.7215	97.9137	265.686	32.5011	428.007	623.672	15.1262	70.3424	521.876	26.2579
Q9DBP5	Cmpk1	UMP-CMP kinase	EMDQTMAANAQK	TRUE	_EMDQTMAANAQK_.2	_EMDQTMAANAQK_	669.295	0	17.5824	15.5637	27.7215	97.9137	265.686	32.5011	428.007	623.672	15.1262	70.3424	521.876	26.2579
Q9DBP5	Cmpk1	UMP-CMP kinase	FLIDGFPR	TRUE	_FLIDGFPR_.2	_FLIDGFPR_	482.766	0	103.641	22.7535	47.261	732.386	892.798	NA	NA	NA	NA	NA	NA	NA
Q9DBP5	Cmpk1	UMP-CMP kinase	IQTYLESTKPIIDLYEEMGK	TRUE	_IQTYLESTKPIIDLYEEM[Oxidation (M)]GK_.3	_IQTYLESTKPIIDLYEEM[Oxidation (M)]GK_	796.407	1	0.118532	0.0886345	0.297191	NA	9.18376	NA	NA	0.149712	0.0886459	NA	NA	0.0884056
Q9DBP5	Cmpk1	UMP-CMP kinase	IQTYLESTKPIIDLYEEMGK	TRUE	_IQTYLESTKPIIDLYEEMGK_.3	_IQTYLESTKPIIDLYEEMGK_	791.075	1	0.118532	0.0886345	0.297191	NA	9.18376	NA	NA	0.149712	0.0886459	NA	NA	0.0884056
Q9DBP5	Cmpk1	UMP-CMP kinase	IVPVEITISLLK	TRUE	_IVPVEITISLLK_.2	_IVPVEITISLLK_	662.926	0	0.509605	NA	NA	1.57083	0.215561	95.3405	7.23335	15.9649	4.27426	58.5528	7.00352	137.23
Q9DBP5	Cmpk1	UMP-CMP kinase	KNPDSQYGELIEK	TRUE	_KNPDSQYGELIEK_.2	_KNPDSQYGELIEK_	760.883	1	31.345	45.9969	15.9104	114.588	575.191	50.0282	681.933	770.292	104.378	176.148	755.751	52.3192
Q9DBP5	Cmpk1	UMP-CMP kinase	MKPLVVFVLGGPGAGK	TRUE	_M[Oxidation (M)]KPLVVFVLGGPGAGK_.2	_M[Oxidation (M)]KPLVVFVLGGPGAGK_	793.46	1	0.121222	2.07849	0.959818	3.44432	147.233	NA	61.7991	65.9448	4.56268	22.1657	70.1482	NA
Q9DBP5	Cmpk1	UMP-CMP kinase	MKPLVVFVLGGPGAGK	TRUE	_M[Oxidation (M)]KPLVVFVLGGPGAGK_.3	_M[Oxidation (M)]KPLVVFVLGGPGAGK_	529.309	1	0.121222	2.07849	0.959818	3.44432	147.233	NA	61.7991	65.9448	4.56268	22.1657	70.1482	NA
Q9DBP5	Cmpk1	UMP-CMP kinase	MKPLVVFVLGGPGAGK	TRUE	_MKPLVVFVLGGPGAGK_.2	_MKPLVVFVLGGPGAGK_	785.463	1	0.121222	2.07849	0.959818	3.44432	147.233	NA	61.7991	65.9448	4.56268	22.1657	70.1482	NA
Q9DBP5	Cmpk1	UMP-CMP kinase	MKPLVVFVLGGPGAGK	TRUE	_MKPLVVFVLGGPGAGK_.3	_MKPLVVFVLGGPGAGK_	523.978	1	0.121222	2.07849	0.959818	3.44432	147.233	NA	61.7991	65.9448	4.56268	22.1657	70.1482	NA
Q9DBP5	Cmpk1	UMP-CMP kinase	NPDSQYGELIEK	TRUE	_NPDSQYGELIEK_.2	_NPDSQYGELIEK_	696.836	0	NA	NA	NA	38.9882	50.5024	NA	83.5553	116.153	25.3722	61.0296	78.2414	25.1157
Q9DBP5	Cmpk1	UMP-CMP kinase	NQDNLQGWNK	TRUE	_NQDNLQGWNK_.2	_NQDNLQGWNK_	608.789	0	109.534	116.329	121.114	440.241	1470.8	240.25	2268.42	2227.07	282.336	247.01	2232.05	194.427
Q9DBP5	Cmpk1	UMP-CMP kinase	SDDNRESLEK	TRUE	_SDDNRESLEK_.2	_SDDNRESLEK_	596.776	1	3.81709	5.77148	3.53244	10.5715	124.439	3.06816	149.581	107.125	16.8333	35.5946	204.242	NA
Q9DBP5	Cmpk1	UMP-CMP kinase	SVDEVFGEVVK	TRUE	_SVDEVFGEVVK_.2	_SVDEVFGEVVK_	604.314	0	162.051	151.561	131.757	826.82	3296.56	542.884	5936.08	5218.99	1157.87	1793.82	6246.3	929.305
Q9DBP5	Cmpk1	UMP-CMP kinase	YGYTHLSAGELLR	TRUE	_YGYTHLSAGELLR_.2	_YGYTHLSAGELLR_	740.383	0	3.18116	4.04803	NA	25.293	NA	NA	406.911	325.858	30.8528	136.437	369.18	19.6872
Q9DBQ7	Scyl3	Protein-associating with the carboxyl-terminal domain of ezrin	SFLPYLLGPK	TRUE	_SFLPYLLGPK_.2	_SFLPYLLGPK_	567.832	0	NA	NA	NA	NA	NA	NA	7.9576	NA	NA	1.34725	7.90942	NA
Q9DBQ7	Scyl3	Protein-associating with the carboxyl-terminal domain of ezrin	VLEDPSSNVFPK	TRUE	_VLEDPSSNVFPK_.2	_VLEDPSSNVFPK_	666.346	0	NA	NA	NA	17.5374	NA	NA	58.2147	30.4636	NA	34.3247	65.6079	NA
Q9DBQ7	Scyl3	Protein-associating with the carboxyl-terminal domain of ezrin	WLSGNVPSSSR	TRUE	_WLSGNVPSSSR_.2	_WLSGNVPSSSR_	595.302	0	NA	NA	17.5305	52.1788	NA	NA	99.0262	113.659	37.3498	41.8761	156.769	NA
Q9DBR0	Akap8	A-kinase anchor protein 8	AVEGEGEPAAAHSDVLTEVEGPVDTAEASSDPHTEK	TRUE	_AVEGEGEPAAAHSDVLTEVEGPVDTAEASSDPHTEK_.4	_AVEGEGEPAAAHSDVLTEVEGPVDTAEASSDPHTEK_	908.668	0	NA	NA	0.995427	NA	71.2319	NA	0.645201	32.121	NA	NA	27.6013	NA
Q9DBR0	Akap8	A-kinase anchor protein 8	ESPKPKPDPFK	TRUE	_ESPKPKPDPFK_.2	_ESPKPKPDPFK_	635.346	2	NA	NA	NA	NA	329.57	25.7138	26.1462	53.1832	NA	NA	108.405	9.97717
Q9DBR0	Akap8	A-kinase anchor protein 8	FQPYESYDAR	TRUE	_FQPYESYDAR_.2	_FQPYESYDAR_	638.286	0	30.2778	57.9858	31.2253	154.234	NA	97.4728	458.985	324.339	NA	113.479	136.118	NA
Q9DBR0	Akap8	A-kinase anchor protein 8	GEKEDEDEDVK	TRUE	_GEKEDEDEDVK_.2	_GEKEDEDEDVK_	646.778	1	NA	NA	NA	4.8443	NA	NA	19.3715	13.9329	NA	NA	20.8036	NA
Q9DBR0	Akap8	A-kinase anchor protein 8	GGISSGGEGVQDR	TRUE	_GGISSGGEGVQDR_.2	_GGISSGGEGVQDR_	609.789	0	103.836	102.835	104.774	255.859	1333.13	173.351	819.629	903.727	158.775	261.503	1053.24	81.6982
Q9DBR0	Akap8	A-kinase anchor protein 8	GIGQEHFFK	TRUE	_GIGQEHFFK_.2	_GIGQEHFFK_	531.772	0	32.9295	65.3428	38.925	293.187	NA	142.031	141.665	331.087	95.8841	141.577	332.996	72.3742
Q9DBR0	Akap8	A-kinase anchor protein 8	HLHSVDHNHNRR	TRUE	_HLHSVDHNHNRR_.2	_HLHSVDHNHNRR_	761.38	1	NA	NA	11.3766	1.27934	NA	0.140757	NA	0.934358	0.142073	1.26522	NA	2.11349
Q9DBR0	Akap8	A-kinase anchor protein 8	HLHSVDHNHNRR	TRUE	_HLHSVDHNHNRR_.3	_HLHSVDHNHNRR_	507.923	1	NA	NA	11.3766	1.27934	NA	0.140757	NA	0.934358	0.142073	1.26522	NA	2.11349
Q9DBR0	Akap8	A-kinase anchor protein 8	KQFPLYEEPDAK	TRUE	_KQFPLYEEPDAK_.2	_KQFPLYEEPDAK_	732.872	1	7.49977	NA	NA	13.1613	143.548	10.1261	53.1738	56.155	NA	NA	54.6958	13.7162
Q9DBR0	Akap8	A-kinase anchor protein 8	QFPLYEEPDAK	TRUE	_QFPLYEEPDAK_.2	_QFPLYEEPDAK_	668.825	0	47.4195	69.264	53.9551	259.038	619.652	178.594	715.257	732.628	158.619	357.629	871.196	137.743
Q9DBR0	Akap8	A-kinase anchor protein 8	RLAAEQFK	TRUE	_RLAAEQFK_.2	_RLAAEQFK_	481.775	1	36.857	13.4082	14.889	59.897	184.832	NA	22.2843	105.837	NA	NA	152.156	NA
Q9DBR0	Akap8	A-kinase anchor protein 8	SFEDEEIQK	TRUE	_SFEDEEIQK_.2	_SFEDEEIQK_	562.759	0	124.492	82.6868	113.986	359.222	1537.03	138.889	828.617	998.723	184.696	262.48	1030.18	15.758
Q9DBR0	Akap8	A-kinase anchor protein 8	TVEFLQEYIINR	TRUE	_TVEFLQEYIINR_.2	_TVEFLQEYIINR_	762.906	0	2.72233	NA	NA	NA	279.584	NA	47.0119	85.4337	1.45491	81.5246	53.3818	11.825
Q9DBR1	Xrn2	5'-3' exoribonuclease 2	AALEEVYPDLTPEENR	TRUE	_AALEEVYPDLTPEENR_.2	_AALEEVYPDLTPEENR_	923.447	0	4.36298	6.15562	2.61595	57.9324	558.905	27.0317	415.858	609.993	13.9247	169.446	487.147	61.0159
Q9DBR1	Xrn2	5'-3' exoribonuclease 2	AALEEVYPDLTPEENRR	TRUE	_AALEEVYPDLTPEENRR_.3	_AALEEVYPDLTPEENRR_	668.001	1	3.82468	NA	NA	19.5761	1046.36	76.4809	842.281	661.215	22.7261	185.95	941.911	117.579
Q9DBR1	Xrn2	5'-3' exoribonuclease 2	DPQFAEDYVFK	TRUE	_DPQFAEDYVFK_.2	_DPQFAEDYVFK_	679.817	0	1.47456	1.88936	1.6189	51.9474	324.475	19.3134	216.939	209.778	20.2655	68.5642	183.747	17.2315
Q9DBR1	Xrn2	5'-3' exoribonuclease 2	DQPAFTPSGILTPHALGSR	TRUE	_DQPAFTPSGILTPHALGSR_.2	_DQPAFTPSGILTPHALGSR_	983.013	0	NA	NA	NA	NA	66.7499	NA	43.4287	19.7678	0.918684	7.73358	72.5299	NA
Q9DBR1	Xrn2	5'-3' exoribonuclease 2	DQPAFTPSGILTPHALGSR	TRUE	_DQPAFTPSGILTPHALGSR_.3	_DQPAFTPSGILTPHALGSR_	655.678	0	NA	NA	NA	NA	66.7499	NA	43.4287	19.7678	0.918684	7.73358	72.5299	NA
Q9DBR1	Xrn2	5'-3' exoribonuclease 2	EEFKPNKPK	TRUE	_EEFKPNKPK_.2	_EEFKPNKPK_	558.806	2	NA	NA	NA	NA	65.1562	NA	25.3486	44.8991	NA	NA	35.7685	NA
Q9DBR1	Xrn2	5'-3' exoribonuclease 2	ELTMASLPFPFDVER	TRUE	_ELTM[Oxidation (M)]ASLPFPFDVER_.2	_ELTM[Oxidation (M)]ASLPFPFDVER_	884.435	0	11.7025	NA	NA	NA	699.783	NA	63.7188	211.509	NA	191.392	93.6166	11.4668
Q9DBR1	Xrn2	5'-3' exoribonuclease 2	FDVDAADEK	TRUE	_FDVDAADEK_.2	_FDVDAADEK_	505.227	0	17.0339	NA	NA	68.4242	224.048	NA	NA	NA	NA	NA	NA	0.219884
Q9DBR1	Xrn2	5'-3' exoribonuclease 2	GGFLPPEEIK	TRUE	_GGFLPPEEIK_.2	_GGFLPPEEIK_	543.795	0	32.8272	69.0766	117.275	356.94	411.998	63.4845	375.71	362.044	65.3741	85.4066	230.333	53.4685
Q9DBR1	Xrn2	5'-3' exoribonuclease 2	KDDEDSFR	TRUE	_KDDEDSFR_.2	_KDDEDSFR_	506.223	1	0.0886803	NA	2.03093	7.06075	1184.37	NA	375.065	984.702	NA	NA	605.187	NA
Q9DBR1	Xrn2	5'-3' exoribonuclease 2	KPATVLKPGDWEK	TRUE	_KPATVLKPGDWEK_.2	_KPATVLKPGDWEK_	734.912	2	NA	NA	NA	NA	195.679	NA	109.663	161.237	NA	NA	157.394	NA
Q9DBR1	Xrn2	5'-3' exoribonuclease 2	KPATVLKPGDWEK	TRUE	_KPATVLKPGDWEK_.3	_KPATVLKPGDWEK_	490.277	2	NA	NA	NA	NA	195.679	NA	109.663	161.237	NA	NA	157.394	NA
Q9DBR1	Xrn2	5'-3' exoribonuclease 2	KYPLPPPSGR	TRUE	_KYPLPPPSGR_.2	_KYPLPPPSGR_	556.317	1	164.671	93.243	103.567	319.28	2300.43	NA	1282.55	1194.42	266.095	335.991	2163.15	NA
Q9DBR1	Xrn2	5'-3' exoribonuclease 2	LFNIVRPR	TRUE	_LFNIVRPR_.2	_LFNIVRPR_	507.814	1	25.3159	6.42196	17.3307	135.417	152.002	NA	391.4	289.069	42.1016	49.0246	366.558	NA
Q9DBR1	Xrn2	5'-3' exoribonuclease 2	LLYMAIDGVAPR	TRUE	_LLYM[Oxidation (M)]AIDGVAPR_.2	_LLYM[Oxidation (M)]AIDGVAPR_	667.86	0	5.22826	13.7276	14.5177	16.917	145.518	2.41481	132.087	128.374	34.3076	76.1928	90.738	37.6987
Q9DBR1	Xrn2	5'-3' exoribonuclease 2	LLYMAIDGVAPR	TRUE	_LLYMAIDGVAPR_.2	_LLYMAIDGVAPR_	659.863	0	5.22826	13.7276	14.5177	16.917	145.518	2.41481	132.087	128.374	34.3076	76.1928	90.738	37.6987
Q9DBR1	Xrn2	5'-3' exoribonuclease 2	NKFDVDAADEK	TRUE	_NKFDVDAADEK_.2	_NKFDVDAADEK_	626.296	1	46.3587	33.4802	63.5408	133.997	707.941	69.0293	406.96	437.042	98.7201	105.054	550.697	53.5708
Q9DBR1	Xrn2	5'-3' exoribonuclease 2	NLTVILSDASAPGEGEHK	TRUE	_NLTVILSDASAPGEGEHK_.2	_NLTVILSDASAPGEGEHK_	919.468	0	NA	3.29653	0.0884972	11.9584	148.805	4.4192	224.525	200.968	22.7824	70.4361	217.135	22.4146
Q9DBR1	Xrn2	5'-3' exoribonuclease 2	NLTVILSDASAPGEGEHK	TRUE	_NLTVILSDASAPGEGEHK_.3	_NLTVILSDASAPGEGEHK_	613.315	0	NA	3.29653	0.0884972	11.9584	148.805	4.4192	224.525	200.968	22.7824	70.4361	217.135	22.4146
Q9DBR1	Xrn2	5'-3' exoribonuclease 2	NSLGGDVLFVGK	TRUE	_NSLGGDVLFVGK_.2	_NSLGGDVLFVGK_	603.33	0	32.6074	24.8794	25.3627	71.5026	646.312	88.9688	477.113	340.418	62.1771	100.85	378.024	70.7508
Q9DBR1	Xrn2	5'-3' exoribonuclease 2	QWKPQLGFNR	TRUE	_QWKPQLGFNR_.2	_QWKPQLGFNR_	637.344	1	NA	NA	NA	NA	0.406998	NA	NA	NA	NA	NA	107.694	NA
Q9DBR1	Xrn2	5'-3' exoribonuclease 2	RKDDEDSFR	TRUE	_RKDDEDSFR_.2	_RKDDEDSFR_	584.273	2	NA	NA	NA	5.87482	122.21	1.22044	45.7334	88.7648	NA	7.06307	72.6446	11.9029
Q9DBR1	Xrn2	5'-3' exoribonuclease 2	SVGAEPLLPWNR	TRUE	_SVGAEPLLPWNR_.2	_SVGAEPLLPWNR_	669.862	0	21.3006	3.17058	12.9451	98.5996	2974.35	45.3853	1781.71	1464.36	79.5361	113.192	2767.06	64.4553
Q9DBR1	Xrn2	5'-3' exoribonuclease 2	TGGYLTESGYVNLQR	TRUE	_TGGYLTESGYVNLQR_.2	_TGGYLTESGYVNLQR_	829.413	0	6.34256	NA	NA	NA	71.4352	NA	NA	NA	NA	104.435	NA	21.9346
Q9DBR1	Xrn2	5'-3' exoribonuclease 2	VREEILAK	TRUE	_VREEILAK_.2	_VREEILAK_	479.29	1	201.814	153.681	196.631	366.887	67.2322	NA	1018.71	1049.45	173.006	320.666	1686.24	1.79408
Q9DBR3	Armc8	Armadillo repeat-containing protein 8	ANLIVLGAVPR	TRUE	_ANLIVLGAVPR_.2	_ANLIVLGAVPR_	561.853	0	9.59031	3.42948	1.91659	31.9853	12.6557	43.5604	232.939	172.296	93.6115	172.696	517.963	75.0839
Q9DBR3	Armc8	Armadillo repeat-containing protein 8	DKPIEMQLTSAK	TRUE	_DKPIEM[Oxidation (M)]QLTSAK_.2	_DKPIEM[Oxidation (M)]QLTSAK_	688.858	1	NA	NA	NA	61.7368	69.3319	NA	59.4741	87.7188	18.0137	24.1805	74.5492	NA
Q9DBR3	Armc8	Armadillo repeat-containing protein 8	DKPIEMQLTSAK	TRUE	_DKPIEMQLTSAK_.2	_DKPIEMQLTSAK_	680.861	1	NA	NA	NA	61.7368	69.3319	NA	59.4741	87.7188	18.0137	24.1805	74.5492	NA
Q9DBR3	Armc8	Armadillo repeat-containing protein 8	DMGIVDILHK	TRUE	_DM[Oxidation (M)]GIVDILHK_.2	_DM[Oxidation (M)]GIVDILHK_	578.805	0	5.19128	11.6986	11.8084	55.5958	280.851	31.4236	203.67	194.277	29.3939	74.4672	240.396	28.6557
Q9DBR3	Armc8	Armadillo repeat-containing protein 8	DMGIVDILHK	TRUE	_DMGIVDILHK_.2	_DMGIVDILHK_	570.808	0	5.19128	11.6986	11.8084	55.5958	280.851	31.4236	203.67	194.277	29.3939	74.4672	240.396	28.6557
Q9DBR3	Armc8	Armadillo repeat-containing protein 8	ELIMTNDDILQK	TRUE	_ELIMTNDDILQK_.2	_ELIMTNDDILQK_	716.871	0	NA	NA	2.16761	10.5616	60.3663	8.19096	43.67	60.2468	NA	NA	69.3816	NA
Q9DBR3	Armc8	Armadillo repeat-containing protein 8	IIETETMMDR	TRUE	_IIETETM[Oxidation (M)]MDR_.2	_IIETETM[Oxidation (M)]MDR_	627.789	0	NA	NA	NA	24.0868	65.1313	12.1732	67.4182	50.7653	NA	NA	69.3781	NA
Q9DBR3	Armc8	Armadillo repeat-containing protein 8	IIETETMMDR	TRUE	_IIETETMM[Oxidation (M)]DR_.2	_IIETETMM[Oxidation (M)]DR_	627.789	0	NA	NA	NA	24.0868	65.1313	12.1732	67.4182	50.7653	NA	NA	69.3781	NA
Q9DBR3	Armc8	Armadillo repeat-containing protein 8	IIETETMMDR	TRUE	_IIETETMMDR_.2	_IIETETMMDR_	619.791	0	NA	NA	NA	24.0868	65.1313	12.1732	67.4182	50.7653	NA	NA	69.3781	NA
Q9DBR3	Armc8	Armadillo repeat-containing protein 8	LLSDSDMNVLMK	TRUE	_LLSDSDMNVLM[Oxidation (M)]K_.2	_LLSDSDMNVLM[Oxidation (M)]K_	691.339	0	NA	NA	NA	11.4937	36.5307	NA	39.7283	54.8794	NA	21.2993	39.2412	NA
Q9DBR3	Armc8	Armadillo repeat-containing protein 8	LLYLLQQETSSTELK	TRUE	_LLYLLQQETSSTELK_.2	_LLYLLQQETSSTELK_	883.483	0	NA	NA	NA	0.0884056	NA	NA	NA	NA	NA	NA	NA	NA
Q9DBR3	Armc8	Armadillo repeat-containing protein 8	LYASLGANDEDIR	TRUE	_LYASLGANDEDIR_.2	_LYASLGANDEDIR_	718.854	0	4.79897	NA	NA	31.7966	227.876	17.1525	148.332	186.879	15.8745	51.8815	127.43	21.1725
Q9DBR3	Armc8	Armadillo repeat-containing protein 8	LYASLGANDEDIRK	TRUE	_LYASLGANDEDIRK_.2	_LYASLGANDEDIRK_	782.902	1	NA	NA	NA	NA	NA	NA	7.60824	3.9474	NA	3.84711	4.69373	NA
Q9DBR3	Armc8	Armadillo repeat-containing protein 8	MSVLSEVTASSR	TRUE	_M[Oxidation (M)]SVLSEVTASSR_.2	_M[Oxidation (M)]SVLSEVTASSR_	641.819	0	8.76762	NA	NA	30.929	227.31	90.767	190.495	184.418	NA	70.1957	201.888	NA
Q9DBR3	Armc8	Armadillo repeat-containing protein 8	MSVLSEVTASSR	TRUE	_MSVLSEVTASSR_.2	_MSVLSEVTASSR_	633.822	0	8.76762	NA	NA	30.929	227.31	90.767	190.495	184.418	NA	70.1957	201.888	NA
Q9DBR3	Armc8	Armadillo repeat-containing protein 8	SLSTEQLFR	TRUE	_SLSTEQLFR_.2	_SLSTEQLFR_	540.788	0	17.7893	26.1444	19.9682	134.655	358.452	NA	330.435	216.56	75.5329	123.346	321.798	10.8565
Q9DBR3	Armc8	Armadillo repeat-containing protein 8	TSFQDHAVWK	TRUE	_TSFQDHAVWK_.2	_TSFQDHAVWK_	609.799	0	NA	NA	NA	NA	38.5878	NA	NA	NA	NA	NA	NA	NA
Q9DBR3	Armc8	Armadillo repeat-containing protein 8	YPSSVSAITDIK	TRUE	_YPSSVSAITDIK_.2	_YPSSVSAITDIK_	640.84	0	NA	NA	NA	NA	NA	NA	70.6396	NA	25.4256	59.5456	NA	NA
Q9DBR4	Apbb2	Amyloid beta precursor protein binding family B member 2	DLHAATVNPDPSLK	TRUE	_DLHAATVNPDPSLK_.2	_DLHAATVNPDPSLK_	739.386	0	NA	NA	NA	NA	0.416313	NA	NA	NA	NA	NA	NA	NA
Q9DBR4	Apbb2	Amyloid beta precursor protein binding family B member 2	DTVGIWGEGK	TRUE	_DTVGIWGEGK_.2	_DTVGIWGEGK_	531.267	0	NA	NA	NA	NA	161.688	NA	NA	NA	NA	NA	NA	NA
Q9DBR4	Apbb2	Amyloid beta precursor protein binding family B member 2	GVLSLIDTLK	TRUE	_GVLSLIDTLK_.2	_GVLSLIDTLK_	529.826	0	NA	NA	NA	NA	36.9527	2.87469	8.43191	8.89459	NA	NA	9.19411	NA
Q9DBR4	Apbb2	Amyloid beta precursor protein binding family B member 2	NSPATPPNTLNLR	TRUE	_NSPATPPNTLNLR_.2	_NSPATPPNTLNLR_	697.873	0	9.28646	12.1561	25.2173	31.6807	37.891	35.4767	16.5103	53.0038	25.9867	38.5714	64.6567	NA
Q9DBR4	Apbb2	Amyloid beta precursor protein binding family B member 2	SVLHSQPIVNIR	TRUE	_SVLHSQPIVNIR_.2	_SVLHSQPIVNIR_	681.896	0	NA	NA	NA	14.2084	47.6415	19.1312	21.2818	48.906	NA	NA	23.9641	NA
Q9DBR7	Ppp1r12a	Protein phosphatase 1 regulatory subunit 12A	AQLHDTNMELTDLK	TRUE	_AQLHDTNM[Oxidation (M)]ELTDLK_.2	_AQLHDTNM[Oxidation (M)]ELTDLK_	822.898	0	0.759038	4.03122	NA	19.0956	52.7713	2.75634	55.1581	53.4868	17.5182	13.8784	77.1245	5.81848
Q9DBR7	Ppp1r12a	Protein phosphatase 1 regulatory subunit 12A	AQLHDTNMELTDLK	TRUE	_AQLHDTNMELTDLK_.2	_AQLHDTNMELTDLK_	814.901	0	0.759038	4.03122	NA	19.0956	52.7713	2.75634	55.1581	53.4868	17.5182	13.8784	77.1245	5.81848
Q9DBR7	Ppp1r12a	Protein phosphatase 1 regulatory subunit 12A	DYDGWTPLHAAAHWGK	TRUE	_DYDGWTPLHAAAHWGK_.3	_DYDGWTPLHAAAHWGK_	608.953	0	1.09654	NA	NA	NA	66.4663	NA	25.2274	32.9787	NA	NA	32.3167	NA
Q9DBR7	Ppp1r12a	Protein phosphatase 1 regulatory subunit 12A	EKDTAGVMR	TRUE	_EKDTAGVMR_.2	_EKDTAGVMR_	503.753	1	3.44967	NA	NA	NA	195.889	NA	161.967	180.498	NA	23.8762	168.796	NA
Q9DBR7	Ppp1r12a	Protein phosphatase 1 regulatory subunit 12A	ESEASREDEYK	TRUE	_ESEASREDEYK_.2	_ESEASREDEYK_	671.792	1	3.93683	NA	5.86687	2.16195	69.0442	2.66819	31.2124	25.2048	4.66633	6.93503	35.2143	1.46235
Q9DBR7	Ppp1r12a	Protein phosphatase 1 regulatory subunit 12A	ETLIIEPEK	TRUE	_ETLIIEPEK_.2	_ETLIIEPEK_	536.3	0	47.1601	30.37	51.7151	121.017	NA	47.604	124.313	181.804	126.22	134.868	176.772	31.5274
Q9DBR7	Ppp1r12a	Protein phosphatase 1 regulatory subunit 12A	ISEMEEELK	TRUE	_ISEM[Oxidation (M)]EEELK_.2	_ISEM[Oxidation (M)]EEELK_	562.263	0	29.7665	21.5541	27.1283	75.4211	89.7657	26.3759	220.768	253.865	181.491	207.491	288.136	41.3923
Q9DBR7	Ppp1r12a	Protein phosphatase 1 regulatory subunit 12A	ISEMEEELK	TRUE	_ISEMEEELK_.2	_ISEMEEELK_	554.266	0	29.7665	21.5541	27.1283	75.4211	89.7657	26.3759	220.768	253.865	181.491	207.491	288.136	41.3923
Q9DBR7	Ppp1r12a	Protein phosphatase 1 regulatory subunit 12A	KDESPASWR	TRUE	_KDESPASWR_.2	_KDESPASWR_	538.262	1	54.1145	30.9548	44.0018	121.815	837.349	NA	399.06	586.781	24.567	NA	702.891	NA
Q9DBR7	Ppp1r12a	Protein phosphatase 1 regulatory subunit 12A	KTGSYGALAEISASK	TRUE	_KTGSYGALAEISASK_.2	_KTGSYGALAEISASK_	741.894	1	NA	NA	NA	NA	NA	NA	NA	NA	NA	NA	77.4247	NA
Q9DBR7	Ppp1r12a	Protein phosphatase 1 regulatory subunit 12A	LASTSDIEEK	TRUE	_LASTSDIEEK_.2	_LASTSDIEEK_	546.775	0	81.549	42.4826	74.0218	169.154	NA	100.091	596.562	708.815	201.937	326.775	759.827	181.925
Q9DBR7	Ppp1r12a	Protein phosphatase 1 regulatory subunit 12A	LAYVTPTIPR	TRUE	_LAYVTPTIPR_.2	_LAYVTPTIPR_	565.832	0	236.063	268.899	409.693	992.083	840.715	726.78	3345.15	2489.71	1339.59	2032.19	4104.07	1127.46
Q9DBR7	Ppp1r12a	Protein phosphatase 1 regulatory subunit 12A	LEKDDSTDFK	TRUE	_LEKDDSTDFK_.2	_LEKDDSTDFK_	599.285	1	11.1601	5.71383	NA	28.0538	78.9923	15.7403	104.709	122.512	28.3217	26.3769	123.807	9.03018
Q9DBR7	Ppp1r12a	Protein phosphatase 1 regulatory subunit 12A	LEKDDSTDFKK	TRUE	_LEKDDSTDFKK_.2	_LEKDDSTDFKK_	663.333	2	8.42633	2.56651	NA	22.378	272.582	17.6257	168.327	127.277	26.2849	16.6437	220.842	14.4866
Q9DBR7	Ppp1r12a	Protein phosphatase 1 regulatory subunit 12A	LWAEDSTEK	TRUE	_LWAEDSTEK_.2	_LWAEDSTEK_	539.756	0	80.1722	61.194	115.256	199.782	613.5	NA	393.367	552.971	77.464	110.24	435.388	NA
Q9DBR7	Ppp1r12a	Protein phosphatase 1 regulatory subunit 12A	LWAEDSTEKEK	TRUE	_LWAEDSTEKEK_.2	_LWAEDSTEKEK_	668.325	1	16.9733	11.8197	15.2336	36.0072	NA	26.0139	108.892	93.5404	21.2892	22.4058	174.095	10.5497
Q9DBR7	Ppp1r12a	Protein phosphatase 1 regulatory subunit 12A	LYEQILAENEK	TRUE	_LYEQILAENEK_.2	_LYEQILAENEK_	675.351	0	52.9805	52.9906	63.5918	356.06	811.815	172.087	1260	1347.15	284.107	456.816	1347.97	246.687
Q9DBR7	Ppp1r12a	Protein phosphatase 1 regulatory subunit 12A	NKETLIIEPEK	TRUE	_NKETLIIEPEK_.2	_NKETLIIEPEK_	657.369	1	26.1094	21.4283	19.8547	78.3144	290.161	26.2898	165.405	274.172	42.2641	113.933	366.145	24.4354
Q9DBR7	Ppp1r12a	Protein phosphatase 1 regulatory subunit 12A	NSSINEGSTYHR	TRUE	_NSSINEGSTYHR_.2	_NSSINEGSTYHR_	682.813	0	38.3245	15.7432	32.4943	56.9012	1062.35	47.4644	495.853	570.748	95.3219	150.628	848.297	81.1919
Q9DBR7	Ppp1r12a	Protein phosphatase 1 regulatory subunit 12A	QTLLHSEK	TRUE	_QTLLHSEK_.2	_QTLLHSEK_	478.264	0	16.3807	11.1986	13.3103	34.6031	208.21	NA	NA	77.5648	NA	NA	117.863	NA
Q9DBR7	Ppp1r12a	Protein phosphatase 1 regulatory subunit 12A	QWLNSGHISDVR	TRUE	_QWLNSGHISDVR_.2	_QWLNSGHISDVR_	706.357	0	NA	NA	NA	NA	0.408714	9.40061	16.9256	NA	9.54198	9.38396	25.0603	2.73628
Q9DBR7	Ppp1r12a	Protein phosphatase 1 regulatory subunit 12A	RISEMEEELK	TRUE	_RISEM[Oxidation (M)]EEELK_.2	_RISEM[Oxidation (M)]EEELK_	640.314	1	3.58146	9.43491	19.5321	NA	27.1684	NA	39.637	75.9067	31.492	35.585	101.417	3.49332
Q9DBR7	Ppp1r12a	Protein phosphatase 1 regulatory subunit 12A	RISEMEEELK	TRUE	_RISEMEEELK_.2	_RISEMEEELK_	632.316	1	3.58146	9.43491	19.5321	NA	27.1684	NA	39.637	75.9067	31.492	35.585	101.417	3.49332
Q9DBR7	Ppp1r12a	Protein phosphatase 1 regulatory subunit 12A	RLASTSDIEEK	TRUE	_RLASTSDIEEK_.2	_RLASTSDIEEK_	624.825	1	NA	NA	NA	NA	10.6855	30.3774	174.629	275.548	82.3118	88.3607	417.819	39.9929
Q9DBR7	Ppp1r12a	Protein phosphatase 1 regulatory subunit 12A	SASYSYLEDR	TRUE	_SASYSYLEDR_.2	_SASYSYLEDR_	595.77	0	72.102	63.755	87.0069	214.753	58.9686	144.497	921.898	655.779	307.168	335.463	302.474	206.533
Q9DBR7	Ppp1r12a	Protein phosphatase 1 regulatory subunit 12A	SGGTALHVAAAK	TRUE	_SGGTALHVAAAK_.2	_SGGTALHVAAAK_	541.801	0	36.4916	37.3776	23.3789	103.133	88.4712	40.7761	376.828	405.45	67.8986	72.6372	349.561	44.8957
Q9DBR7	Ppp1r12a	Protein phosphatase 1 regulatory subunit 12A	SLPSSTSTAAK	TRUE	_SLPSSTSTAAK_.2	_SLPSSTSTAAK_	525.277	0	273.899	198.826	277.494	404.6	431.784	NA	92.6298	1591.81	NA	46.6536	2009.85	NA
Q9DBR7	Ppp1r12a	Protein phosphatase 1 regulatory subunit 12A	SPLIESTANMENNQPQK	TRUE	_SPLIESTANM[Oxidation (M)]ENNQPQK_.2	_SPLIESTANM[Oxidation (M)]ENNQPQK_	958.955	0	6.18595	15.2517	6.76669	19.543	134.374	9.09802	79.2692	74.4114	17.3179	23.2737	96.7485	3.72622
Q9DBR7	Ppp1r12a	Protein phosphatase 1 regulatory subunit 12A	SPLIESTANMENNQPQK	TRUE	_SPLIESTANMENNQPQK_.2	_SPLIESTANMENNQPQK_	950.957	0	6.18595	15.2517	6.76669	19.543	134.374	9.09802	79.2692	74.4114	17.3179	23.2737	96.7485	3.72622
Q9DBR7	Ppp1r12a	Protein phosphatase 1 regulatory subunit 12A	SQLEMEKR	TRUE	_SQLEM[Oxidation (M)]EKR_.2	_SQLEM[Oxidation (M)]EKR_	518.758	1	17.5302	10.4519	14.4551	38.6015	406.825	NA	62.4293	213.364	20.299	NA	287.036	NA
Q9DBR7	Ppp1r12a	Protein phosphatase 1 regulatory subunit 12A	SQLEMEKR	TRUE	_SQLEMEKR_.2	_SQLEMEKR_	510.761	1	17.5302	10.4519	14.4551	38.6015	406.825	NA	62.4293	213.364	20.299	NA	287.036	NA
Q9DBR7	Ppp1r12a	Protein phosphatase 1 regulatory subunit 12A	SYLTPVRDEESESQR	TRUE	_SYLTPVRDEESESQR_.2	_SYLTPVRDEESESQR_	898.427	1	NA	NA	NA	3.40446	27.3257	NA	5.91771	6.20083	NA	NA	11.4122	NA
Q9DBR7	Ppp1r12a	Protein phosphatase 1 regulatory subunit 12A	SYLTPVRDEESESQR	TRUE	_SYLTPVRDEESESQR_.3	_SYLTPVRDEESESQR_	599.287	1	NA	NA	NA	3.40446	27.3257	NA	5.91771	6.20083	NA	NA	11.4122	NA
Q9DBR7	Ppp1r12a	Protein phosphatase 1 regulatory subunit 12A	SYLTPVRDEESESQRK	TRUE	_SYLTPVRDEESESQRK_.3	_SYLTPVRDEESESQRK_	641.985	2	NA	NA	NA	23.5815	515.177	NA	222.077	188.754	41.3467	89.0521	483.052	NA
Q9DBR7	Ppp1r12a	Protein phosphatase 1 regulatory subunit 12A	TGSYGALAEISASK	TRUE	_TGSYGALAEISASK_.2	_TGSYGALAEISASK_	677.846	0	4.32935	NA	5.64732	NA	236.54	15.9421	138.251	239.682	13.9496	116.524	365.462	32.8378
Q9DBR7	Ppp1r12a	Protein phosphatase 1 regulatory subunit 12A	TPPGSSSAGTQSSTSNR	TRUE	_TPPGSSSAGTQSSTSNR_.2	_TPPGSSSAGTQSSTSNR_	811.374	0	7.7956	5.81769	4.73707	0.177315	35.7068	3.15076	7.53859	11.2996	4.80268	12.1588	24.5081	NA
Q9DBR7	Ppp1r12a	Protein phosphatase 1 regulatory subunit 12A	TYDETYTR	TRUE	_TYDETYTR_.2	_TYDETYTR_	524.733	0	57.8582	53.6252	63.1116	65.0179	238.256	NA	348.738	518.231	26.2907	146.763	725.121	NA
Q9DBR7	Ppp1r12a	Protein phosphatase 1 regulatory subunit 12A	WIGSETDLEPPVVK	TRUE	_WIGSETDLEPPVVK_.2	_WIGSETDLEPPVVK_	785.412	0	2.65109	NA	NA	26.1069	770.432	18.282	593.142	740.314	34.0249	174.9	924.204	55.7867
Q9DBR7	Ppp1r12a	Protein phosphatase 1 regulatory subunit 12A	YDSSSTSSSDRYDSLLGR	TRUE	_YDSSSTSSSDRYDSLLGR_.3	_YDSSSTSSSDRYDSLLGR_	665.968	1	4.11883	1.03648	4.70058	46.3337	606.154	NA	56.6198	149.442	NA	NA	122.227	NA
Q9DBS1	Tmem43	Transmembrane protein 43	AANYSSTSSR	TRUE	_[Acetyl (Protein N-term)]AANYSSTSSR_.2	_[Acetyl (Protein N-term)]AANYSSTSSR_	543.247	0	137.949	175.353	171.157	444.695	48.55	182.482	1417.78	1181.8	360.661	494.794	1082.71	222.06
Q9DBS1	Tmem43	Transmembrane protein 43	FFLSAGLIDK	TRUE	_FFLSAGLIDK_.2	_FFLSAGLIDK_	555.813	0	NA	NA	NA	11.7776	323.754	4.44035	124.262	216.713	18.9321	180.634	145.072	55.5622
Q9DBS1	Tmem43	Transmembrane protein 43	GDFFYHSENPK	TRUE	_GDFFYHSENPK_.2	_GDFFYHSENPK_	670.799	0	NA	12.6093	NA	NA	13.6641	47.2562	202.149	292.075	140.532	95.9754	242	49.0215
Q9DBS1	Tmem43	Transmembrane protein 43	GDFFYHSENPKYPEVGDVR	TRUE	_GDFFYHSENPKYPEVGDVR_.3	_GDFFYHSENPKYPEVGDVR_	752.683	1	NA	NA	NA	NA	120.642	NA	66.6155	84.1605	NA	36.7707	85.7705	NA
Q9DBS1	Tmem43	Transmembrane protein 43	GDQLIPYSTK	TRUE	_GDQLIPYSTK_.2	_GDQLIPYSTK_	561.295	0	45.1051	63.2879	43.9285	134.041	104.961	90.8367	657.104	338.365	227.13	179.644	366.738	129.107
Q9DBS1	Tmem43	Transmembrane protein 43	HVEMYQWVETEESSEYTEDGQVK	TRUE	_HVEM[Oxidation (M)]YQWVETEESSEYTEDGQVK_.3	_HVEM[Oxidation (M)]YQWVETEESSEYTEDGQVK_	940.404	0	NA	NA	NA	NA	NA	NA	1.55005	NA	NA	NA	NA	NA
Q9DBS1	Tmem43	Transmembrane protein 43	LEDPHVDIIR	TRUE	_LEDPHVDIIR_.2	_LEDPHVDIIR_	603.828	0	71.3345	85.7323	93.4924	713.492	2536.09	269.531	2264.8	2213.29	419.033	720.151	2792.09	258.736
Q9DBS1	Tmem43	Transmembrane protein 43	LLSDPNYGVHLPAVK	TRUE	_LLSDPNYGVHLPAVK_.2	_LLSDPNYGVHLPAVK_	811.949	0	6.62509	1.4887	1.49703	16.0778	75.0479	27.055	531.974	538.734	41.5822	183.261	696.362	80.7041
Q9DBS1	Tmem43	Transmembrane protein 43	LLSDPNYGVHLPAVK	TRUE	_LLSDPNYGVHLPAVK_.3	_LLSDPNYGVHLPAVK_	541.635	0	6.62509	1.4887	1.49703	16.0778	75.0479	27.055	531.974	538.734	41.5822	183.261	696.362	80.7041
Q9DBS1	Tmem43	Transmembrane protein 43	LVHIIGALR	TRUE	_LVHIIGALR_.2	_LVHIIGALR_	496.324	0	112.84	161.931	234.278	158.917	266.547	NA	1899.3	1797.84	555.252	735.725	2394.72	NA
Q9DBS1	Tmem43	Transmembrane protein 43	QRGDQLIPYSTK	TRUE	_QRGDQLIPYSTK_.2	_QRGDQLIPYSTK_	703.375	1	17.0831	22.5939	31.7776	78.2473	504.513	NA	378.998	212.298	97.1572	87.9812	331.492	37.4402
Q9DBS1	Tmem43	Transmembrane protein 43	RGDFFYHSENPK	TRUE	_RGDFFYHSENPK_.3	_RGDFFYHSENPK_	499.569	1	NA	NA	NA	NA	219.051	NA	NA	NA	NA	NA	NA	NA
Q9DBS1	Tmem43	Transmembrane protein 43	VTSEPQPGFLER	TRUE	_VTSEPQPGFLER_.2	_VTSEPQPGFLER_	680.349	0	156.492	207.566	221.35	1337.01	3200.79	621.61	4060.51	3913.16	891.619	1520.71	5033.25	665.801
Q9DBS1	Tmem43	Transmembrane protein 43	YSYNTEWR	TRUE	_YSYNTEWR_.2	_YSYNTEWR_	559.749	0	58.992	29.5581	43.1802	378.237	896.502	201.445	1296.49	1116.4	113.374	192.954	1449.39	73.906
Q9DBS2	Tprg1l	Tumor protein p63-regulated gene 1-like protein	ESPLPGQANTVLVLER	TRUE	_ESPLPGQANTVLVLER_.2	_ESPLPGQANTVLVLER_	861.973	0	NA	NA	NA	NA	47.9021	NA	41.3137	37.466	NA	11.1783	49.6433	13.4159
Q9DBS5	Klc4	Kinesin light chain 4	AIQEGPGDSVK	TRUE	_AIQEGPGDSVK_.2	_AIQEGPGDSVK_	550.783	0	NA	NA	2.12137	21.3488	63.5452	NA	39.9416	74.7805	NA	23.4382	111.327	NA
Q9DBS5	Klc4	Kinesin light chain 4	ALAIYESQLGPDNPNVAR	TRUE	_ALAIYESQLGPDNPNVAR_.2	_ALAIYESQLGPDNPNVAR_	964.497	0	NA	NA	NA	NA	NA	NA	64.4699	79.7491	NA	NA	58.2335	7.19509
Q9DBS5	Klc4	Kinesin light chain 4	DSSAPYAEYGGWYK	TRUE	_DSSAPYAEYGGWYK_.2	_DSSAPYAEYGGWYK_	797.346	0	NA	NA	NA	NA	16.301	NA	38.1102	NA	NA	NA	51.1896	NA
Q9DBS5	Klc4	Kinesin light chain 4	GQGAAAAQQGGYEIPAR	TRUE	_GQGAAAAQQGGYEIPAR_.2	_GQGAAAAQQGGYEIPAR_	822.908	0	NA	NA	NA	11.3994	64.4799	9.47893	44.267	75.3451	10.4013	27.1093	80.6986	NA
Q9DBS5	Klc4	Kinesin light chain 4	KQGTDPISQTK	TRUE	_KQGTDPISQTK_.2	_KQGTDPISQTK_	601.822	1	NA	NA	NA	NA	43.461	NA	16.7192	7.46046	NA	NA	NA	NA
Q9DBS5	Klc4	Kinesin light chain 4	LSQEEILGSTK	TRUE	_LSQEEILGSTK_.2	_LSQEEILGSTK_	602.825	0	NA	NA	NA	28.8781	114.878	16.8369	85.2111	93.806	32.1047	39.3188	101.377	21.3855
Q9DBS5	Klc4	Kinesin light chain 4	QGTDPISQTK	TRUE	_QGTDPISQTK_.2	_QGTDPISQTK_	537.775	0	NA	NA	NA	NA	NA	NA	56.1171	NA	NA	NA	33.8748	NA
Q9DBS5	Klc4	Kinesin light chain 4	SEQAVAQLEEEKK	TRUE	_SEQAVAQLEEEKK_.2	_SEQAVAQLEEEKK_	744.881	1	NA	5.75609	NA	1.70026	NA	3.86935	39.6881	50.3062	9.73587	7.99077	105.653	5.05119
Q9DBS5	Klc4	Kinesin light chain 4	VAELLGEGDGRK	TRUE	_VAELLGEGDGRK_.2	_VAELLGEGDGRK_	622.336	1	7.2236	NA	NA	NA	NA	10.847	120.532	160	NA	49.7848	988.143	16.3223
Q9DBS5	Klc4	Kinesin light chain 4	VLGTDHPDVAK	TRUE	_VLGTDHPDVAK_.2	_VLGTDHPDVAK_	576.306	0	2.98343	NA	NA	25.1195	49.4746	NA	42.0044	54.6598	11.9305	NA	104.026	NA
Q9DBS5	Klc4	Kinesin light chain 4	VSSPTVNTTLK	TRUE	_VSSPTVNTTLK_.2	_VSSPTVNTTLK_	573.822	0	8.37311	7.22707	NA	18.8062	36.3415	8.67741	124.276	111.077	16.9129	50.4145	111.842	5.38923
Q9DBS8	Poc5	Centrosomal protein POC5	KDEVISNLSR	TRUE	_KDEVISNLSR_.2	_KDEVISNLSR_	580.817	1	NA	NA	NA	23.8669	779.812	NA	963.54	649.425	NA	NA	1652.64	NA
Q9DBS8	Poc5	Centrosomal protein POC5	MSSDEDKCSLHVAHNDSDR	TRUE	_M[Oxidation (M)]SSDEDKCSLHVAHNDSDR_.4	_M[Oxidation (M)]SSDEDKCSLHVAHNDSDR_	541.227	1	NA	NA	NA	NA	37.9337	NA	14.4544	NA	NA	NA	34.4313	NA
Q9DBS8	Poc5	Centrosomal protein POC5	TIHPESSISASR	TRUE	_TIHPESSISASR_.2	_TIHPESSISASR_	642.831	0	NA	5.09132	16.4234	17.8875	125.663	NA	103.405	78.173	29.9259	31.8558	126.889	19.3335
Q9DBS9	Osbpl3	Oxysterol-binding protein-related protein 3	ALVHQLSNESR	TRUE	_ALVHQLSNESR_.2	_ALVHQLSNESR_	627.333	0	19.6588	NA	32.9414	NA	NA	NA	NA	NA	NA	NA	NA	29.2344
Q9DBS9	Osbpl3	Oxysterol-binding protein-related protein 3	GEMTYTQEPPVQK	TRUE	_GEM[Oxidation (M)]TYTQEPPVQK_.2	_GEM[Oxidation (M)]TYTQEPPVQK_	762.356	0	NA	NA	NA	3.9184	25.3381	5.4826	41.182	62.7575	26.7257	23.43	41.5944	26.214
Q9DBS9	Osbpl3	Oxysterol-binding protein-related protein 3	GEMTYTQEPPVQK	TRUE	_GEMTYTQEPPVQK_.2	_GEMTYTQEPPVQK_	754.359	0	NA	NA	NA	3.9184	25.3381	5.4826	41.182	62.7575	26.7257	23.43	41.5944	26.214
Q9DBS9	Osbpl3	Oxysterol-binding protein-related protein 3	LLEEGNIEEAEVQK	TRUE	_LLEEGNIEEAEVQK_.2	_LLEEGNIEEAEVQK_	800.907	0	NA	2.76635	NA	NA	128.469	10.0343	154.149	125.914	7.59734	46.1941	158.077	19.1388
Q9DBS9	Osbpl3	Oxysterol-binding protein-related protein 3	QDSWEVVEGLR	TRUE	_QDSWEVVEGLR_.2	_QDSWEVVEGLR_	659.325	0	NA	NA	NA	NA	93.8482	NA	70.6365	65.1964	NA	NA	95.7277	NA
Q9DBS9	Osbpl3	Oxysterol-binding protein-related protein 3	QNEIAMFPR	TRUE	_QNEIAMFPR_.2	_QNEIAMFPR_	553.277	0	NA	NA	NA	58.7501	NA	NA	133.956	156.139	NA	NA	194.952	12.17
Q9DBS9	Osbpl3	Oxysterol-binding protein-related protein 3	QTLGPVLESSGEAR	TRUE	_QTLGPVLESSGEAR_.2	_QTLGPVLESSGEAR_	722.376	0	5.69091	2.88892	3.59789	NA	115.904	4.93076	212.914	125.637	22.4898	44.8257	214.279	16.1653
Q9DBS9	Osbpl3	Oxysterol-binding protein-related protein 3	SAFNSISVER	TRUE	_SAFNSISVER_.2	_SAFNSISVER_	555.283	0	9.73262	13.2657	NA	42.6519	396.428	NA	360.09	397.755	69.233	108.438	414.829	NA
Q9DBS9	Osbpl3	Oxysterol-binding protein-related protein 3	SEELFDEWVSK	TRUE	_SEELFDEWVSK_.2	_SEELFDEWVSK_	684.82	0	NA	NA	NA	NA	37.9001	NA	53.0011	50.8762	NA	NA	67.8842	NA
Q9DBS9	Osbpl3	Oxysterol-binding protein-related protein 3	SYSDGSEASSEFSK	TRUE	_SYSDGSEASSEFSK_.2	_SYSDGSEASSEFSK_	740.807	0	NA	NA	NA	2.26082	11.6307	2.16151	24.817	29.9	6.72232	7.86467	43.5032	3.46307
Q9DBS9	Osbpl3	Oxysterol-binding protein-related protein 3	VAMPVELNEPLNTLQR	TRUE	_VAM[Oxidation (M)]PVELNEPLNTLQR_.3	_VAM[Oxidation (M)]PVELNEPLNTLQR_	613.993	0	NA	1.53377	NA	9.86574	228.044	2.76796	147.704	198.502	14.9204	49.1826	219.126	31.0481
Q9DBS9	Osbpl3	Oxysterol-binding protein-related protein 3	VAMPVELNEPLNTLQR	TRUE	_VAMPVELNEPLNTLQR_.2	_VAMPVELNEPLNTLQR_	912.488	0	NA	1.53377	NA	9.86574	228.044	2.76796	147.704	198.502	14.9204	49.1826	219.126	31.0481
Q9DBS9	Osbpl3	Oxysterol-binding protein-related protein 3	VLEENGVEHQPR	TRUE	_VLEENGVEHQPR_.2	_VLEENGVEHQPR_	703.855	0	NA	NA	NA	NA	42.0295	NA	47.3547	34.8258	14.9663	8.61735	44.6526	6.20211
Q9DBT3	Ccdc97	Coiled-coil domain-containing protein 97	MEAVAAAEVTER	TRUE	_[Acetyl (Protein N-term)]M[Oxidation (M)]EAVAAAEVTER_.2	_[Acetyl (Protein N-term)]M[Oxidation (M)]EAVAAAEVTER_	667.816	0	2.12531	NA	1.3859	NA	NA	44.1927	NA	42.8825	35.9456	60.8289	NA	129.798
Q9DBT3	Ccdc97	Coiled-coil domain-containing protein 97	ELIQGGEYFSDEQMR	TRUE	_ELIQGGEYFSDEQM[Oxidation (M)]R_.2	_ELIQGGEYFSDEQM[Oxidation (M)]R_	909.404	0	NA	NA	NA	NA	28.4916	NA	17.2624	18.2894	2.32177	14.3547	14.188	0.808278
Q9DBT3	Ccdc97	Coiled-coil domain-containing protein 97	KPDNDGVEPR	TRUE	_KPDNDGVEPR_.2	_KPDNDGVEPR_	563.778	1	3.79511	NA	8.3335	15.5865	228.887	NA	70.0268	83.7607	NA	22.9671	149.239	NA
Q9DBT3	Ccdc97	Coiled-coil domain-containing protein 97	KPLVFLER	TRUE	_KPLVFLER_.2	_KPLVFLER_	501.311	1	NA	NA	NA	24.4899	92.9761	NA	41.1326	29.3969	NA	NA	51.9736	NA
Q9DBT3	Ccdc97	Coiled-coil domain-containing protein 97	VAILGQLYHK	TRUE	_VAILGQLYHK_.2	_VAILGQLYHK_	571.34	0	NA	NA	NA	NA	NA	NA	NA	NA	20.0079	39.008	NA	NA
Q9DBT3	Ccdc97	Coiled-coil domain-containing protein 97	VVHWGELSQTPIPSGPQEK	TRUE	_VVHWGELSQTPIPSGPQEK_.3	_VVHWGELSQTPIPSGPQEK_	697.029	0	NA	NA	NA	NA	31.5721	NA	21.7352	23.97	NA	NA	13.2782	NA
Q9DBT5	Ampd2	AMP deaminase 2	AGLQASAAAPEAR	TRUE	_AGLQASAAAPEAR_.2	_AGLQASAAAPEAR_	606.82	0	NA	NA	NA	NA	NA	7.86834	59.7826	146.498	19.8204	49.5871	394.002	9.10383
Q9DBT5	Ampd2	AMP deaminase 2	EIAEELFSR	TRUE	_EIAEELFSR_.2	_EIAEELFSR_	547.28	0	17.1128	14.9861	16.0006	113.066	327.016	NA	225.061	233.046	48.4277	99.0955	170.554	NA
Q9DBT5	Ampd2	AMP deaminase 2	EVMADLEESK	TRUE	_EVM[Oxidation (M)]ADLEESK_.2	_EVM[Oxidation (M)]ADLEESK_	583.766	0	25.0278	10.5544	21.3243	51.6521	158.9	14.5095	154.792	133.359	NA	65.4787	111.275	17.0062
Q9DBT5	Ampd2	AMP deaminase 2	EVMADLEESK	TRUE	_EVMADLEESK_.2	_EVMADLEESK_	575.768	0	25.0278	10.5544	21.3243	51.6521	158.9	14.5095	154.792	133.359	NA	65.4787	111.275	17.0062
Q9DBT5	Ampd2	AMP deaminase 2	LEPDILLR	TRUE	_LEPDILLR_.2	_LEPDILLR_	484.792	0	177.377	113.953	154.122	472.149	114.527	NA	NA	NA	NA	NA	NA	NA
Q9DBT5	Ampd2	AMP deaminase 2	NPLPEYLSR	TRUE	_NPLPEYLSR_.2	_NPLPEYLSR_	544.79	0	98.9843	85.4468	114.747	455.554	1338.47	194.882	1133.19	939.498	216.062	274.422	1059.92	128.584
Q9DBT5	Ampd2	AMP deaminase 2	NSVLMSGFSHK	TRUE	_NSVLM[Oxidation (M)]SGFSHK_.2	_NSVLM[Oxidation (M)]SGFSHK_	611.798	0	9.71969	8.23955	8.44003	53.804	NA	20.695	21.2091	40.6382	27.1865	25.1529	39.1331	NA
Q9DBT5	Ampd2	AMP deaminase 2	NSVLMSGFSHK	TRUE	_NSVLMSGFSHK_.2	_NSVLMSGFSHK_	603.8	0	9.71969	8.23955	8.44003	53.804	NA	20.695	21.2091	40.6382	27.1865	25.1529	39.1331	NA
Q9DBT5	Ampd2	AMP deaminase 2	RTNVPDIR	TRUE	_RTNVPDIR_.2	_RTNVPDIR_	485.775	1	6.52115	NA	NA	5.63711	NA	NA	851.078	NA	NA	NA	NA	NA
Q9DBT5	Ampd2	AMP deaminase 2	SGLGASPLQSAR	TRUE	_SGLGASPLQSAR_.2	_SGLGASPLQSAR_	572.309	0	283.95	282.066	471.125	578.574	1088.73	360.13	1209.88	1407.28	496.114	792.568	1680.6	324.264
Q9DBT5	Ampd2	AMP deaminase 2	SHWLGPNYTK	TRUE	_SHWLGPNYTK_.2	_SHWLGPNYTK_	601.801	0	25.6245	28.4451	38.9707	84.7698	482.112	46.38	174.964	223.162	32.9791	48.539	268.668	NA
Q9DBT5	Ampd2	AMP deaminase 2	TDSDSDLQLYK	TRUE	_TDSDSDLQLYK_.2	_TDSDSDLQLYK_	642.801	0	25.7918	23.0942	12.7761	66.1993	139.819	31.2816	173.061	137.94	46.7582	82.8002	136.006	31.7262
Q9DBT5	Ampd2	AMP deaminase 2	YLQQLAEKPLETR	TRUE	_YLQQLAEKPLETR_.3	_YLQQLAEKPLETR_	530.295	1	NA	NA	NA	15.324	144.952	NA	69.235	96.3015	16.434	17.0134	119.33	NA
Q9DBT5	Ampd2	AMP deaminase 2	YNPIGESVLR	TRUE	_YNPIGESVLR_.2	_YNPIGESVLR_	574.309	0	76.7355	31.5129	74.5817	384.845	979.111	164.476	791.906	807.999	173.434	243.405	858.035	89.1643
Q9DBU0	Tm9sf1	Transmembrane 9 superfamily member 1	DVKPHSLDGLR	TRUE	_DVKPHSLDGLR_.2	_DVKPHSLDGLR_	618.838	1	NA	NA	NA	NA	42.6118	NA	32.4358	32.6096	NA	NA	73.36	NA
Q9DBU0	Tm9sf1	Transmembrane 9 superfamily member 1	MAESLYEIR	TRUE	_M[Oxidation (M)]AESLYEIR_.2	_M[Oxidation (M)]AESLYEIR_	564.274	0	NA	NA	NA	43.6112	162.645	16.2473	106.448	125.225	46.9601	43.4529	164.579	12.6946
Q9DBU0	Tm9sf1	Transmembrane 9 superfamily member 1	MAESLYEIR	TRUE	_MAESLYEIR_.2	_MAESLYEIR_	556.276	0	NA	NA	NA	43.6112	162.645	16.2473	106.448	125.225	46.9601	43.4529	164.579	12.6946
Q9DBU0	Tm9sf1	Transmembrane 9 superfamily member 1	SLSLGEVLDGDR	TRUE	_SLSLGEVLDGDR_.2	_SLSLGEVLDGDR_	630.825	0	NA	NA	NA	24.565	365.596	13.759	175.808	198.91	8.93462	74.6306	270.985	28.3714
Q9DBU0	Tm9sf1	Transmembrane 9 superfamily member 1	WSETSVEHR	TRUE	_WSETSVEHR_.2	_WSETSVEHR_	565.765	0	21.9846	16.4913	14.0228	50.0499	295.341	10.4556	132.161	252.396	52.216	32.6774	178.09	NA
Q9DBU3	Riok3	Serine/threonine-protein kinase RIO3	AASFLKDDGSPPVLSAD	TRUE	_AASFLKDDGSPPVLSAD_.2	_AASFLKDDGSPPVLSAD_	845.42	1	4.55886	2.12803	NA	4.40874	152.382	8.91485	76.9103	77.0452	15.7823	37.0049	209.075	22.239
Q9DBU3	Riok3	Serine/threonine-protein kinase RIO3	DDPYRPAKPIPTPK	TRUE	_DDPYRPAKPIPTPK_.2	_DDPYRPAKPIPTPK_	797.933	2	9.86358	18.5163	18.0617	33.0786	8.41011	55.6924	99.162	142.481	94.1434	80.0331	172.163	49.8958
Q9DBU3	Riok3	Serine/threonine-protein kinase RIO3	DDPYRPAKPIPTPK	TRUE	_DDPYRPAKPIPTPK_.3	_DDPYRPAKPIPTPK_	532.291	2	9.86358	18.5163	18.0617	33.0786	8.41011	55.6924	99.162	142.481	94.1434	80.0331	172.163	49.8958
Q9DBU3	Riok3	Serine/threonine-protein kinase RIO3	GGVTEALNER	TRUE	_GGVTEALNER_.2	_GGVTEALNER_	523.267	0	97.2352	19.1176	61.9055	113.727	551.844	NA	241.593	450.289	NA	23.206	516.93	NA
Q9DBU3	Riok3	Serine/threonine-protein kinase RIO3	LSNHVFNALK	TRUE	_LSNHVFNALK_.2	_LSNHVFNALK_	571.819	0	NA	NA	NA	NA	NA	NA	NA	NA	28.0889	22.4208	NA	NA
Q9DBU3	Riok3	Serine/threonine-protein kinase RIO3	MNEDHIQK	TRUE	_MNEDHIQK_.2	_MNEDHIQK_	507.737	0	7.72691	NA	NA	12.8727	174.384	NA	62.8814	90.9281	NA	NA	NA	NA
Q9DBU3	Riok3	Serine/threonine-protein kinase RIO3	NVSQFFQK	TRUE	_NVSQFFQK_.2	_NVSQFFQK_	499.259	0	3.08858	NA	NA	20.1418	72.5566	NA	NA	NA	NA	NA	NA	NA
Q9DBU3	Riok3	Serine/threonine-protein kinase RIO3	QHAYSEER	TRUE	_QHAYSEER_.2	_QHAYSEER_	510.231	0	NA	NA	NA	NA	NA	0.0882797	20.6928	10.1508	NA	NA	NA	NA
Q9DBU3	Riok3	Serine/threonine-protein kinase RIO3	VSISFENYR	TRUE	_VSISFENYR_.2	_VSISFENYR_	557.78	0	9.43927	NA	NA	56.9039	603.696	36.0339	418.929	359.015	68.3009	106.72	498.798	48.9851
Q9DBU5	Rnf6	E3 ubiquitin-protein ligase RNF6	ADSVVEAGTLPILR	TRUE	_ADSVVEAGTLPILR_.2	_ADSVVEAGTLPILR_	720.906	0	NA	NA	NA	2.30422	NA	NA	17.3854	16.1082	NA	6.49832	36.1058	NA
Q9DBU5	Rnf6	E3 ubiquitin-protein ligase RNF6	ISENDVVEPSSVALR	TRUE	_ISENDVVEPSSVALR_.2	_ISENDVVEPSSVALR_	807.92	0	NA	NA	NA	21.6436	81.3486	8.3145	60.8948	54.7708	8.47711	5.26735	75.6804	NA
Q9DBU5	Rnf6	E3 ubiquitin-protein ligase RNF6	LAHFFLLNEGDDDPIR	TRUE	_LAHFFLLNEGDDDPIR_.3	_LAHFFLLNEGDDDPIR_	624.648	0	NA	NA	NA	NA	10.857	NA	NA	3.68152	NA	NA	NA	NA
Q9DBU5	Rnf6	E3 ubiquitin-protein ligase RNF6	TNVINSHTNQSDGSTLR	TRUE	_TNVINSHTNQSDGSTLR_.2	_TNVINSHTNQSDGSTLR_	922.448	0	NA	NA	NA	NA	5.4978	NA	NA	NA	NA	NA	4.23334	NA
Q9DBU5	Rnf6	E3 ubiquitin-protein ligase RNF6	TYVSTITVPLR	TRUE	_TYVSTITVPLR_.2	_TYVSTITVPLR_	625.361	0	NA	NA	NA	7.75142	NA	4.41839	21.137	22.4396	NA	NA	14.062	NA
Q9DBU6	Rsrc1	Serine/Arginine-related protein 53	AGLEHLPPAEQAK	TRUE	_AGLEHLPPAEQAK_.2	_AGLEHLPPAEQAK_	680.865	0	NA	NA	NA	NA	766.998	NA	137.874	NA	25.2022	111.752	202.866	NA
Q9DBU6	Rsrc1	Serine/Arginine-related protein 53	AVEPSEVQHVTAASGPASAAAEPPSTGK	TRUE	_AVEPSEVQHVTAASGPASAAAEPPSTGK_.3	_AVEPSEVQHVTAASGPASAAAEPPSTGK_	882.772	0	NA	NA	NA	NA	96.7817	NA	14.9069	58.9065	NA	NA	64.1718	NA
Q9DBU6	Rsrc1	Serine/Arginine-related protein 53	EEDQATLVEQVK	TRUE	_EEDQATLVEQVK_.2	_EEDQATLVEQVK_	694.849	0	10.045	NA	NA	17.3598	40.5567	NA	27.58	27.1432	NA	30.6272	18.8239	NA
Q9DBU6	Rsrc1	Serine/Arginine-related protein 53	EIDPDSIPTAIK	TRUE	_EIDPDSIPTAIK_.2	_EIDPDSIPTAIK_	649.846	0	53.4121	48.4477	64.153	168.733	146.843	119.594	406.693	248.282	179.93	292.432	412.392	99.6195
Q9DBU6	Rsrc1	Serine/Arginine-related protein 53	EIEAIESDSFVQQTFR	TRUE	_EIEAIESDSFVQQTFR_.2	_EIEAIESDSFVQQTFR_	949.96	0	NA	NA	NA	NA	56.4856	NA	NA	NA	NA	33.3538	NA	NA
Q9DBU6	Rsrc1	Serine/Arginine-related protein 53	KAVEPSEVQHVTAASGPASAAAEPPSTGK	TRUE	_KAVEPSEVQHVTAASGPASAAAEPPSTGK_.4	_KAVEPSEVQHVTAASGPASAAAEPPSTGK_	694.354	1	NA	NA	NA	NA	NA	NA	47.1133	37.5386	NA	26.0931	78.998	10.4058
Q9DBU6	Rsrc1	Serine/Arginine-related protein 53	LQLVLEAAAK	TRUE	_LQLVLEAAAK_.2	_LQLVLEAAAK_	528.327	0	NA	NA	NA	NA	NA	NA	NA	NA	NA	7.91586	NA	NA
Q9DBU6	Rsrc1	Serine/Arginine-related protein 53	RKEEDQATLVEQVK	TRUE	_RKEEDQATLVEQVK_.3	_RKEEDQATLVEQVK_	558.3	2	NA	NA	NA	NA	59.5459	NA	NA	2.46481	NA	NA	NA	NA
Q9DBU6	Rsrc1	Serine/Arginine-related protein 53	VKEIEAIESDSFVQQTFR	TRUE	_VKEIEAIESDSFVQQTFR_.3	_VKEIEAIESDSFVQQTFR_	709.364	1	NA	NA	NA	NA	7.53012	NA	NA	NA	NA	NA	NA	NA
Q9DBU6	Rsrc1	Serine/Arginine-related protein 53	YQDDNSLAHPNLFIEK	TRUE	_YQDDNSLAHPNLFIEK_.2	_YQDDNSLAHPNLFIEK_	952.463	0	NA	NA	NA	NA	73.5139	NA	305.584	133.69	33.1141	103.651	232.102	15.4607
Q9DBU6	Rsrc1	Serine/Arginine-related protein 53	YQDDNSLAHPNLFIEK	TRUE	_YQDDNSLAHPNLFIEK_.3	_YQDDNSLAHPNLFIEK_	635.311	0	NA	NA	NA	NA	73.5139	NA	305.584	133.69	33.1141	103.651	232.102	15.4607
Q9DBV3	Dhx34	Probable ATP-dependent RNA helicase DHX34	ADSVDIQDVK	TRUE	_ADSVDIQDVK_.2	_ADSVDIQDVK_	545.275	0	NA	NA	NA	NA	NA	12.0297	88.5194	NA	NA	NA	NA	NA
Q9DBV3	Dhx34	Probable ATP-dependent RNA helicase DHX34	AHWESALDR	TRUE	_AHWESALDR_.2	_AHWESALDR_	542.762	0	NA	NA	NA	NA	103.209	NA	NA	NA	NA	NA	NA	NA
Q9DBV3	Dhx34	Probable ATP-dependent RNA helicase DHX34	GLYPQLAVPDAFNSGR	TRUE	_GLYPQLAVPDAFNSGR_.2	_GLYPQLAVPDAFNSGR_	852.939	0	NA	NA	NA	NA	129.356	NA	39.7787	72.767	NA	18.5421	64.6349	NA
Q9DBV3	Dhx34	Probable ATP-dependent RNA helicase DHX34	IPALQSLLLFSR	TRUE	_IPALQSLLLFSR_.2	_IPALQSLLLFSR_	679.414	0	NA	NA	NA	NA	NA	NA	NA	NA	NA	0.126492	NA	NA
Q9DBW0	Cyp4v2	Cytochrome P450 4V2	VFPSVPLFAR	TRUE	_VFPSVPLFAR_.2	_VFPSVPLFAR_	566.829	0	NA	NA	NA	NA	41.4678	1.48724	91.0343	59.7067	NA	28.0433	97.1254	15.6237
Q9DBX1	Rgcc	Regulator of cell cycle RGCC	ELEDFIADLDR	TRUE	_ELEDFIADLDR_.2	_ELEDFIADLDR_	668.325	0	NA	NA	NA	5.64782	125.204	NA	50.3154	111.504	NA	59.1739	67.716	23.9122
Q9DBX1	Rgcc	Regulator of cell cycle RGCC	LNSPTNSSPALLPSAVTPR	TRUE	_LNSPTNSSPALLPSAVTPR_.2	_LNSPTNSSPALLPSAVTPR_	961.521	0	NA	NA	NA	2.51597	149.548	NA	99.8768	143.149	6.65381	31.1548	132.117	8.79743
Q9DBX2	Pdcl	Phosducin-like protein	AGELIGNFVR	TRUE	_AGELIGNFVR_.2	_AGELIGNFVR_	538.298	0	50.2493	12.0674	15.299	130.669	262.058	52.8547	230.24	160.735	63.8369	123.168	207.836	37.1314
Q9DBX2	Pdcl	Phosducin-like protein	DKNLDDEEFLQQYR	TRUE	_DKNLDDEEFLQQYR_.3	_DKNLDDEEFLQQYR_	604.951	1	NA	NA	NA	NA	202.497	NA	106.489	142.644	NA	21.5588	171.311	8.98373
Q9DBX2	Pdcl	Phosducin-like protein	GAPAISSTPAEAELAGEGISINTGPK	TRUE	_GAPAISSTPAEAELAGEGISINTGPK_.3	_GAPAISSTPAEAELAGEGISINTGPK_	813.419	0	NA	NA	NA	NA	88.8095	NA	15.1926	42.6883	NA	30.7525	19.6317	10.5042
Q9DBX2	Pdcl	Phosducin-like protein	NALPALLIYK	TRUE	_NALPALLIYK_.2	_NALPALLIYK_	558.345	0	NA	NA	NA	NA	NA	NA	NA	11.2739	NA	NA	12.6873	NA
Q9DBX2	Pdcl	Phosducin-like protein	NLDDEEFLQQYR	TRUE	_NLDDEEFLQQYR_.2	_NLDDEEFLQQYR_	785.363	0	NA	NA	NA	NA	81.2023	NA	40.8016	56.5542	NA	NA	49.3346	NA
Q9DBX2	Pdcl	Phosducin-like protein	SHLDEEEEQQK	TRUE	_SHLDEEEEQQK_.2	_SHLDEEEEQQK_	686.305	0	8.93329	5.83757	5.10313	7.32093	131.104	1.08627	34.2017	43.789	6.18452	11.596	42.3872	8.84042
Q9DBX3	Susd2	Sushi domain-containing protein 2	DFVVQHLK	TRUE	_DFVVQHLK_.2	_DFVVQHLK_	493.277	0	28.4592	14.7778	19.9947	66.7149	NA	NA	50.3879	216.302	20.6546	69.0365	244.42	NA
Q9DBX3	Susd2	Sushi domain-containing protein 2	GHDWGAPPYR	TRUE	_GHDWGAPPYR_.2	_GHDWGAPPYR_	578.27	0	37.5191	NA	NA	107.286	153.904	NA	NA	61.2448	NA	NA	123.346	NA
Q9DBX3	Susd2	Sushi domain-containing protein 2	GLLGTLNNNPR	TRUE	_GLLGTLNNNPR_.2	_GLLGTLNNNPR_	584.825	0	3.27283	NA	NA	NA	NA	57.5524	76.3832	89.2186	33.1521	75.6975	134.152	35.5708
Q9DBX3	Susd2	Sushi domain-containing protein 2	VLEVLLNQK	TRUE	_VLEVLLNQK_.2	_VLEVLLNQK_	528.327	0	NA	NA	4.49009	32.6412	49.9816	13.7372	64.148	77.3251	9.12357	22.505	88.0947	8.10955
Q9DBX6	Cyp2s1	Cytochrome P450 2S1	DVVDAFLLK	TRUE	_DVVDAFLLK_.2	_DVVDAFLLK_	510.292	0	NA	NA	NA	NA	NA	NA	27.8903	20.2009	1.80363	5.95302	29.4753	NA
Q9DBX6	Cyp2s1	Cytochrome P450 2S1	EALGGQAEEFSGR	TRUE	_EALGGQAEEFSGR_.2	_EALGGQAEEFSGR_	675.818	0	NA	NA	NA	NA	NA	NA	45.9525	NA	NA	13.1174	23.3801	1.67859
Q9DBX6	Cyp2s1	Cytochrome P450 2S1	KFTLLALR	TRUE	_KFTLLALR_.2	_KFTLLALR_	481.313	1	NA	NA	NA	NA	NA	NA	45.5406	70.2784	NA	12.8744	53.955	NA
Q9DBX6	Cyp2s1	Cytochrome P450 2S1	LLALVPMGMPHTITR	TRUE	_LLALVPM[Oxidation (M)]GMPHTITR_.3	_LLALVPM[Oxidation (M)]GMPHTITR_	555.977	0	NA	NA	NA	NA	19.0106	NA	17.2966	NA	NA	NA	NA	NA
Q9DBX6	Cyp2s1	Cytochrome P450 2S1	LPYTDAVLHEAQR	TRUE	_LPYTDAVLHEAQR_.3	_LPYTDAVLHEAQR_	504.932	0	NA	NA	NA	NA	NA	NA	17.4716	9.42323	NA	NA	42.0971	NA
Q9DBX6	Cyp2s1	Cytochrome P450 2S1	VVVLVGHDAVR	TRUE	_VVVLVGHDAVR_.2	_VVVLVGHDAVR_	582.348	0	NA	NA	NA	NA	NA	NA	27.8125	NA	12.8034	17.8787	36.6463	NA
Q9DBY0	Foxp4	Forkhead box protein P4	GAVWTVDER	TRUE	_GAVWTVDER_.2	_GAVWTVDER_	516.759	0	16.7021	NA	27.8154	NA	75.7407	NA	NA	NA	NA	NA	NA	NA
Q9DBY0	Foxp4	Forkhead box protein P4	GEGAPGQPAEDSGR	TRUE	_GEGAPGQPAEDSGR_.2	_GEGAPGQPAEDSGR_	664.297	0	NA	2.56893	NA	6.44278	124.946	10.3927	16.1957	18.0576	NA	10.2369	30.6815	3.06095
Q9DBY0	Foxp4	Forkhead box protein P4	QAILETPDR	TRUE	_QAILETPDR_.2	_QAILETPDR_	521.78	0	22.1436	NA	2.511	NA	NA	NA	NA	NA	NA	NA	NA	NA
Q9DBY0	Foxp4	Forkhead box protein P4	QQEQLHLQLLTQQQAGK	TRUE	_QQEQLHLQLLTQQQAGK_.3	_QQEQLHLQLLTQQQAGK_	664.36	0	NA	NA	NA	NA	30.5293	NA	31.3829	NA	NA	NA	28.1735	NA
Q9DBY0	Foxp4	Forkhead box protein P4	SAPSGQNGVGSLSAQADGGGGAGTAGTAPAAGR	TRUE	_SAPSGQNGVGSLSAQADGGGGAGTAGTAPAAGR_.3	_SAPSGQNGVGSLSAQADGGGGAGTAGTAPAAGR_	919.104	0	NA	NA	NA	NA	5.47348	NA	7.98504	11.8758	NA	4.45715	25.4406	NA
Q9DBY0	Foxp4	Forkhead box protein P4	VSPPLSHHPLPNGQPTVLTSR	TRUE	_VSPPLSHHPLPNGQPTVLTSR_.3	_VSPPLSHHPLPNGQPTVLTSR_	745.406	0	NA	NA	NA	NA	77.8948	NA	13.8968	35.4847	NA	NA	40.452	NA
Q9DBY5	Cbx6	Chromobox protein homolog 6	VAAGVAGATGGGGGTGPSK	TRUE	_VAAGVAGATGGGGGTGPSK_.2	_VAAGVAGATGGGGGTGPSK_	736.379	0	4.63643	2.561	NA	8.27855	34.195	4.48371	10.1224	23.1118	NA	7.4214	19.8729	NA
Q9DBY8	Nvl	Nuclear valosin-containing protein-like	AVANESGLNFISVK	TRUE	_AVANESGLNFISVK_.2	_AVANESGLNFISVK_	724.891	0	1.00674	NA	2.9562	11.4811	146.357	8.88531	70.4054	60.4421	8.54476	20.7967	70.3564	22.5121
Q9DBY8	Nvl	Nuclear valosin-containing protein-like	DQVMYEALQR	TRUE	_DQVM[Oxidation (M)]YEALQR_.2	_DQVM[Oxidation (M)]YEALQR_	634.801	0	596.543	308.589	678.68	962.72	43.5	891.241	868.378	1569.83	1346.68	1446.07	NA	2383.2
Q9DBY8	Nvl	Nuclear valosin-containing protein-like	DQVMYEALQR	TRUE	_DQVMYEALQR_.2	_DQVMYEALQR_	626.803	0	596.543	308.589	678.68	962.72	43.5	891.241	868.378	1569.83	1346.68	1446.07	NA	2383.2
Q9DBY8	Nvl	Nuclear valosin-containing protein-like	DSSLLESDK	TRUE	_DSSLLESDK_.2	_DSSLLESDK_	497.24	0	12.775	3.76852	7.00286	7.79526	34.7757	NA	NA	NA	NA	NA	NA	NA
Q9DBY8	Nvl	Nuclear valosin-containing protein-like	DSSLLESDKK	TRUE	_DSSLLESDKK_.2	_DSSLLESDKK_	561.288	1	35.9216	NA	15.1129	55.8124	407.553	NA	97.8415	87.3579	21.5058	49.4065	119.996	NA
Q9DBY8	Nvl	Nuclear valosin-containing protein-like	EATTSTPLLTSK	TRUE	_EATTSTPLLTSK_.2	_EATTSTPLLTSK_	624.838	0	102.194	84.1172	98.5441	159.568	67.8861	109.339	191.292	98.4881	116.133	139.18	54.9795	66.6873
Q9DBY8	Nvl	Nuclear valosin-containing protein-like	ELEDGHLAK	TRUE	_ELEDGHLAK_.2	_ELEDGHLAK_	506.259	0	47.4398	26.538	47.04	102.153	392.116	NA	162.648	259.433	8.56396	42.292	219.253	NA
Q9DBY8	Nvl	Nuclear valosin-containing protein-like	ESEGGWFIDK	TRUE	_ESEGGWFIDK_.2	_ESEGGWFIDK_	584.269	0	31.4575	22.1901	18.1856	115.586	471.008	67.549	259.101	231.912	39.0303	29.8637	270.129	11.828
Q9DBY8	Nvl	Nuclear valosin-containing protein-like	ESLPLDLSDDQSNSK	TRUE	_ESLPLDLSDDQSNSK_.2	_ESLPLDLSDDQSNSK_	824.389	0	14.1062	26.5701	14.3073	82.0565	135.43	31.0477	125.611	138.004	30.943	69.5339	138.416	20.6649
Q9DBY8	Nvl	Nuclear valosin-containing protein-like	FEDVGGNDATLK	TRUE	_FEDVGGNDATLK_.2	_FEDVGGNDATLK_	633.304	0	66.0466	108.228	100.992	314.226	499.49	146.388	453.883	425.652	91.3537	145.852	343.991	64.9224
Q9DBY8	Nvl	Nuclear valosin-containing protein-like	GPELLNMYVGESER	TRUE	_GPELLNM[Oxidation (M)]YVGESER_.2	_GPELLNM[Oxidation (M)]YVGESER_	805.38	0	NA	NA	NA	NA	162.993	NA	183.882	40.5936	NA	NA	105.711	NA
Q9DBY8	Nvl	Nuclear valosin-containing protein-like	GPELLNMYVGESER	TRUE	_GPELLNMYVGESER_.2	_GPELLNMYVGESER_	797.383	0	NA	NA	NA	NA	162.993	NA	183.882	40.5936	NA	NA	105.711	NA
Q9DBY8	Nvl	Nuclear valosin-containing protein-like	KKPEIEGLPSEGDQEER	TRUE	_KKPEIEGLPSEGDQEER_.3	_KKPEIEGLPSEGDQEER_	647.657	2	NA	NA	NA	3.34909	350.644	NA	24.3545	41.4481	NA	5.22349	57.6229	NA
Q9DBY8	Nvl	Nuclear valosin-containing protein-like	KKPEIEGLPSEGDQEER	TRUE	_KKPEIEGLPSEGDQEER_.4	_KKPEIEGLPSEGDQEER_	485.994	2	NA	NA	NA	3.34909	350.644	NA	24.3545	41.4481	NA	5.22349	57.6229	NA
Q9DBY8	Nvl	Nuclear valosin-containing protein-like	KQDSEIQILK	TRUE	_KQDSEIQILK_.2	_KQDSEIQILK_	601.343	1	NA	9.89339	7.3253	31.7377	NA	NA	66.7753	55.1466	19.589	25.597	NA	13.1309
Q9DBY8	Nvl	Nuclear valosin-containing protein-like	LGAEPTSETQDELQR	TRUE	_LGAEPTSETQDELQR_.2	_LGAEPTSETQDELQR_	837.402	0	13.7141	13.3082	20.7891	55.2399	726.254	45.4153	146.665	219.577	16.1112	84.729	201.566	15.4156
Q9DBY8	Nvl	Nuclear valosin-containing protein-like	LYSVDYGR	TRUE	_LYSVDYGR_.2	_LYSVDYGR_	486.743	0	NA	NA	NA	NA	NA	100.137	145.451	130.556	51.7497	97.6747	82.6818	55.9852
Q9DBY8	Nvl	Nuclear valosin-containing protein-like	RGNSESVSTTPK	TRUE	_RGNSESVSTTPK_.2	_RGNSESVSTTPK_	631.82	1	2.35817	1.52619	NA	2.12175	24.3659	0.945799	12.3402	16.4969	NA	NA	15.7017	NA
Q9DBY8	Nvl	Nuclear valosin-containing protein-like	STELQISNVK	TRUE	_STELQISNVK_.2	_STELQISNVK_	559.806	0	80.7413	66.2863	85.3714	173.853	56.6744	96.9045	151.503	85.8205	66.085	135.18	101.302	50.8114
Q9DBY8	Nvl	Nuclear valosin-containing protein-like	TLFVGLPPPADR	TRUE	_TLFVGLPPPADR_.2	_TLFVGLPPPADR_	641.861	0	3.42258	NA	NA	176.979	1179.86	101.522	556.986	527.631	31.9992	55.3109	458.041	45.827
Q9DBY8	Nvl	Nuclear valosin-containing protein-like	VAAPEIVSGVSGESEQK	TRUE	_VAAPEIVSGVSGESEQK_.2	_VAAPEIVSGVSGESEQK_	843.931	0	14.4535	13.3468	39.3152	140.35	674.849	65.4944	241.4	326.32	53.5567	60.089	277.374	43.604
Q9DBY8	Nvl	Nuclear valosin-containing protein-like	VFSIISSEK	TRUE	_VFSIISSEK_.2	_VFSIISSEK_	505.282	0	72.6086	23.4139	76.2332	185.369	155.673	NA	7.47931	34.6724	NA	17.8426	18.456	NA
Q9DBY8	Nvl	Nuclear valosin-containing protein-like	VIQYLSSNR	TRUE	_VIQYLSSNR_.2	_VIQYLSSNR_	540.296	0	NA	NA	NA	NA	NA	46.1299	172.037	NA	33.0791	NA	NA	30.8037
Q9DBY8	Nvl	Nuclear valosin-containing protein-like	VLVIGATNRPDSLDPALR	TRUE	_VLVIGATNRPDSLDPALR_.3	_VLVIGATNRPDSLDPALR_	636.362	1	4.00889	1.32185	NA	5.71351	538.592	NA	146.518	157.824	2.66198	26.0624	138.296	NA
Q9DBY8	Nvl	Nuclear valosin-containing protein-like	VVNQLLTEMDGLETR	TRUE	_VVNQLLTEM[Oxidation (M)]DGLETR_.2	_VVNQLLTEM[Oxidation (M)]DGLETR_	867.441	0	NA	NA	NA	NA	174.864	NA	NA	24.0214	NA	25.3193	7.46028	NA
Q9DBY8	Nvl	Nuclear valosin-containing protein-like	VVNQLLTEMDGLETR	TRUE	_VVNQLLTEMDGLETR_.2	_VVNQLLTEMDGLETR_	859.443	0	NA	NA	NA	NA	174.864	NA	NA	24.0214	NA	25.3193	7.46028	NA
Q9DBY8	Nvl	Nuclear valosin-containing protein-like	YVDTGILASDLQR	TRUE	_YVDTGILASDLQR_.2	_YVDTGILASDLQR_	725.88	0	11.5277	5.61339	3.62346	62.3536	665.158	39.3552	290.405	297.974	13.7068	96.9157	334.636	38.5207
Q9DBZ1	Ikbip	Inhibitor of nuclear factor kappa-B kinase-interacting protein	AVSEIMEMQK	TRUE	_AVSEIM[Oxidation (M)]EMQK_.2	_AVSEIM[Oxidation (M)]EMQK_	591.281	0	8.29176	NA	10.8399	87.3888	108.188	15.494	NA	88.451	7.60393	32.6845	NA	NA
Q9DBZ1	Ikbip	Inhibitor of nuclear factor kappa-B kinase-interacting protein	AVSEIMEMQK	TRUE	_AVSEIMEMQK_.2	_AVSEIMEMQK_	583.283	0	8.29176	NA	10.8399	87.3888	108.188	15.494	NA	88.451	7.60393	32.6845	NA	NA
Q9DBZ1	Ikbip	Inhibitor of nuclear factor kappa-B kinase-interacting protein	DIETSEEMLTQK	TRUE	_DIETSEEM[Oxidation (M)]LTQK_.2	_DIETSEEM[Oxidation (M)]LTQK_	720.332	0	2.12027	NA	3.24839	14.193	NA	12.1899	17.7616	20.9374	13.5021	26.4035	16.0714	17.5476
Q9DBZ1	Ikbip	Inhibitor of nuclear factor kappa-B kinase-interacting protein	DIETSEEMLTQK	TRUE	_DIETSEEMLTQK_.2	_DIETSEEMLTQK_	712.335	0	2.12027	NA	3.24839	14.193	NA	12.1899	17.7616	20.9374	13.5021	26.4035	16.0714	17.5476
Q9DBZ1	Ikbip	Inhibitor of nuclear factor kappa-B kinase-interacting protein	DTHSEVTLK	TRUE	_DTHSEVTLK_.2	_DTHSEVTLK_	515.264	0	20.3565	NA	28.223	23.0419	NA	0.348145	69.2854	86.823	NA	29.8771	49.5474	NA
Q9DBZ1	Ikbip	Inhibitor of nuclear factor kappa-B kinase-interacting protein	INSADQEIK	TRUE	_INSADQEIK_.2	_INSADQEIK_	509.264	0	24.285	14.8002	26.0038	54.047	201.737	NA	105.87	217.903	12.0308	45.8184	174.858	NA
Q9DBZ1	Ikbip	Inhibitor of nuclear factor kappa-B kinase-interacting protein	LEEEQHTLLAR	TRUE	_LEEEQHTLLAR_.2	_LEEEQHTLLAR_	669.854	0	NA	NA	NA	NA	NA	NA	NA	12.7912	NA	NA	24.6649	NA
Q9DBZ1	Ikbip	Inhibitor of nuclear factor kappa-B kinase-interacting protein	LKDLEDSTLR	TRUE	_LKDLEDSTLR_.2	_LKDLEDSTLR_	595.325	1	32.7131	35.2074	21.4116	142.491	40.5332	49.7222	164.568	333.055	NA	93.6324	378.695	22.5732
Q9DBZ1	Ikbip	Inhibitor of nuclear factor kappa-B kinase-interacting protein	LLQTESSEFQGLQSK	TRUE	_LLQTESSEFQGLQSK_.2	_LLQTESSEFQGLQSK_	847.933	0	NA	NA	2.91636	26.7768	192.747	17.4369	98.7167	208.598	8.65489	48.2054	116.044	16.4563
Q9DBZ1	Ikbip	Inhibitor of nuclear factor kappa-B kinase-interacting protein	TLAEMIDDTAVFK	TRUE	_TLAEM[Oxidation (M)]IDDTAVFK_.2	_TLAEM[Oxidation (M)]IDDTAVFK_	735.363	0	NA	NA	NA	NA	NA	NA	34.6333	41.2759	NA	NA	NA	8.50687
Q9DBZ1	Ikbip	Inhibitor of nuclear factor kappa-B kinase-interacting protein	TLEGIQYDNSLLK	TRUE	_TLEGIQYDNSLLK_.2	_TLEGIQYDNSLLK_	747.396	0	NA	NA	NA	24.6005	27.2288	12.1136	102.024	100.468	16.434	42.5109	133.518	16.5265
Q9DBZ1	Ikbip	Inhibitor of nuclear factor kappa-B kinase-interacting protein	VAAPEPEKR	TRUE	_VAAPEPEKR_.2	_VAAPEPEKR_	498.777	1	33.0246	18.1069	42.4759	123.534	17.0359	NA	236.931	572.239	10.4639	42.0556	457.028	NA
Q9DBZ1	Ikbip	Inhibitor of nuclear factor kappa-B kinase-interacting protein	VEAQLSSDTK	TRUE	_VEAQLSSDTK_.2	_VEAQLSSDTK_	539.275	0	35.4724	27.9962	22.0092	117.618	251.309	26.2454	130.65	308.55	21.1843	102.989	199.912	NA
Q9DBZ1	Ikbip	Inhibitor of nuclear factor kappa-B kinase-interacting protein	VHDFIAYSSAR	TRUE	_VHDFIAYSSAR_.2	_VHDFIAYSSAR_	633.317	0	NA	NA	NA	NA	3.801	NA	16.4035	NA	NA	NA	NA	NA
Q9DBZ1	Ikbip	Inhibitor of nuclear factor kappa-B kinase-interacting protein	VSQDLIGTER	TRUE	_VSQDLIGTER_.2	_VSQDLIGTER_	559.296	0	37.7215	54.51	47.2487	167.329	375.911	65.1662	193.539	328.116	62.3241	171.228	404.218	60.3577
Q9DBZ5	Eif3k	Eukaryotic translation initiation factor 3 subunit K	ENAYDLEANLAVLK	TRUE	_ENAYDLEANLAVLK_.2	_ENAYDLEANLAVLK_	781.907	0	3.3681	8.78037	3.22085	2.05727	305.585	13.5913	35.4474	80.2885	4.66821	126.305	38.0135	33.5933
Q9DBZ5	Eif3k	Eukaryotic translation initiation factor 3 subunit K	IDFDSVSSIMASSQ	TRUE	_IDFDSVSSIM[Oxidation (M)]ASSQ_.2	_IDFDSVSSIM[Oxidation (M)]ASSQ_	751.838	0	7.34377	2.9353	NA	NA	26.8537	7.32541	NA	NA	NA	115.858	NA	64.9303
Q9DBZ5	Eif3k	Eukaryotic translation initiation factor 3 subunit K	IDFDSVSSIMASSQ	TRUE	_IDFDSVSSIMASSQ_.2	_IDFDSVSSIMASSQ_	743.84	0	7.34377	2.9353	NA	NA	26.8537	7.32541	NA	NA	NA	115.858	NA	64.9303
Q9DBZ5	Eif3k	Eukaryotic translation initiation factor 3 subunit K	YNPENLATLER	TRUE	_YNPENLATLER_.2	_YNPENLATLER_	660.333	0	415.86	318.251	323.606	2964.23	2692.87	1465	8243.55	7825.46	1492.67	2776.11	6786.95	1184.96
Q9DBZ9	Syde1	Rho GTPase-activating protein SYDE1	EQSPGQVPLIIR	TRUE	_EQSPGQVPLIIR_.2	_EQSPGQVPLIIR_	668.883	0	NA	NA	5.68206	11.7881	14.6167	6.5549	NA	10.1439	NA	NA	19.5441	NA
Q9DC04	Rgs3	Regulator of G-protein signaling 3	EVNLDSYTR	TRUE	_EVNLDSYTR_.2	_EVNLDSYTR_	548.767	0	NA	NA	NA	NA	NA	NA	82.3662	91.3614	NA	48.3334	NA	9.13919
Q9DC04	Rgs3	Regulator of G-protein signaling 3	PNFVIPEVR	TRUE	_PNFVIPEVR_.2	_PNFVIPEVR_	535.803	0	NA	NA	NA	NA	21.3627	NA	90.6337	87.8863	10.08	22.3734	81.2615	NA
Q9DC04	Rgs3	Regulator of G-protein signaling 3	SDLYLDLINQK	TRUE	_SDLYLDLINQK_.2	_SDLYLDLINQK_	661.354	0	NA	NA	NA	NA	NA	NA	102.238	91.3152	6.53331	12.7928	85.7948	14.6786
Q9DC11	Plxdc2	Plexin domain-containing protein 2	IYGPADSASR	TRUE	_IYGPADSASR_.2	_IYGPADSASR_	518.757	0	2.90242	NA	2.76059	NA	NA	NA	17.9437	28.9821	NA	NA	30.3105	NA
Q9DC16	Ergic1	Endoplasmic reticulum-Golgi intermediate compartment protein 1	EYVAYSHTGR	TRUE	_EYVAYSHTGR_.2	_EYVAYSHTGR_	591.781	0	31.6093	21.0101	23.0941	63.38	NA	35.8419	317.551	136.876	67.4178	64.0073	207.278	36.8546
Q9DC16	Ergic1	Endoplasmic reticulum-Golgi intermediate compartment protein 1	FEGQFSINK	TRUE	_FEGQFSINK_.2	_FEGQFSINK_	535.269	0	12.0611	NA	NA	36.709	453.964	NA	328.227	295.21	30.3267	105.849	307.807	NA
Q9DC16	Ergic1	Endoplasmic reticulum-Golgi intermediate compartment protein 1	HEVGHIDNSMK	TRUE	_HEVGHIDNSM[Oxidation (M)]K_.2	_HEVGHIDNSM[Oxidation (M)]K_	641.796	0	NA	NA	NA	NA	NA	NA	NA	15.4495	NA	34.5539	8.53575	NA
Q9DC16	Ergic1	Endoplasmic reticulum-Golgi intermediate compartment protein 1	IIPAIWFR	TRUE	_IIPAIWFR_.2	_IIPAIWFR_	508.308	0	2.75132	3.21379	NA	36.6009	1254.4	3.13209	525.003	446.214	16.4375	25.5331	424.169	3.67299
Q9DC16	Ergic1	Endoplasmic reticulum-Golgi intermediate compartment protein 1	IVPTVYEDK	TRUE	_IVPTVYEDK_.2	_IVPTVYEDK_	532.287	0	79.663	48.6151	68.4772	154.091	NA	NA	125.653	89.4337	95.7813	159.312	157.025	NA
Q9DC16	Ergic1	Endoplasmic reticulum-Golgi intermediate compartment protein 1	LTSNPLASHDYILK	TRUE	_LTSNPLASHDYILK_.3	_LTSNPLASHDYILK_	524.619	0	NA	NA	NA	10.2854	161.075	NA	54.3695	87.5771	5.32205	14.0913	107.022	NA
Q9DC16	Ergic1	Endoplasmic reticulum-Golgi intermediate compartment protein 1	YDLSPITVK	TRUE	_YDLSPITVK_.2	_YDLSPITVK_	518.29	0	31.2158	24.043	68.9711	251.742	470.972	1.88877	109.337	252.4	29.3446	60.6963	211.415	NA
Q9DC16	Ergic1	Endoplasmic reticulum-Golgi intermediate compartment protein 1	YSYQYTVANK	TRUE	_YSYQYTVANK_.2	_YSYQYTVANK_	618.798	0	41.3075	30.6831	21.9596	132.131	654.661	77.5524	410.014	357.767	91.0479	136.692	429.357	49.2483
Q9DC22	Dcaf6	DDB1- and CUL4-associated factor 6	WFEEASEVAQSNR	TRUE	_WFEEASEVAQSNR_.2	_WFEEASEVAQSNR_	776.855	0	NA	NA	NA	NA	27.1592	NA	7.55051	8.04381	NA	NA	8.38202	NA
Q9DC23	Dnajc10	DnaJ homolog subfamily C member 10	ASTLLYGQLK	TRUE	_ASTLLYGQLK_.2	_ASTLLYGQLK_	547.316	0	NA	NA	NA	29.4224	20.2949	33.1195	45.6997	55.1511	33.4615	24.7479	67.1344	NA
Q9DC23	Dnajc10	DnaJ homolog subfamily C member 10	AYEVLKDEDLR	TRUE	_AYEVLKDEDLR_.2	_AYEVLKDEDLR_	675.849	1	6.05576	10.3766	6.91777	118.108	462.491	25.8489	237.883	331.741	43.9967	59.2042	341.113	21.5066
Q9DC23	Dnajc10	DnaJ homolog subfamily C member 10	GVNSYPSLFIFR	TRUE	_GVNSYPSLFIFR_.2	_GVNSYPSLFIFR_	700.372	0	2.81578	NA	NA	NA	177.918	NA	65.04	102.364	5.9246	26.8758	72.2854	10.8232
Q9DC23	Dnajc10	DnaJ homolog subfamily C member 10	ILYDILAFAK	TRUE	_ILYDILAFAK_.2	_ILYDILAFAK_	583.845	0	1.02216	NA	NA	NA	13.7773	1.32964	22.6346	68.279	NA	25.9624	29.7056	3.43643
Q9DC23	Dnajc10	DnaJ homolog subfamily C member 10	KASTLLYGQLK	TRUE	_KASTLLYGQLK_.2	_KASTLLYGQLK_	611.364	1	NA	NA	2.82042	6.07724	NA	5.56156	63.536	40.5108	15.6845	16.5467	37.609	NA
Q9DC23	Dnajc10	DnaJ homolog subfamily C member 10	LETLQSQVK	TRUE	_LETLQSQVK_.2	_LETLQSQVK_	523.298	0	53.8017	37.6802	54.7418	174.338	78.2102	NA	542.442	530.556	101.06	174.539	516.977	NA
Q9DC23	Dnajc10	DnaJ homolog subfamily C member 10	NENANDPELK	TRUE	_NENANDPELK_.2	_NENANDPELK_	572.267	0	9.15242	NA	NA	15.4452	NA	8.35755	61.4934	60.9961	13.9081	21.647	66.2232	NA
Q9DC23	Dnajc10	DnaJ homolog subfamily C member 10	NENANDPELKK	TRUE	_NENANDPELKK_.2	_NENANDPELKK_	636.315	1	2.93554	6.66869	7.46846	6.7422	119.909	5.46339	63.9131	77.5039	7.70454	14.5848	70.0991	NA
Q9DC23	Dnajc10	DnaJ homolog subfamily C member 10	NPSVVSLTPSTFNELVK	TRUE	_NPSVVSLTPSTFNELVK_.2	_NPSVVSLTPSTFNELVK_	916.494	0	NA	NA	NA	NA	101.19	NA	15.0193	31.7325	0.902104	23.8294	45.7638	4.23919
Q9DC23	Dnajc10	DnaJ homolog subfamily C member 10	SIWEEQINSR	TRUE	_SIWEEQINSR_.2	_SIWEEQINSR_	631.312	0	NA	NA	NA	79.7339	82.4064	61.1156	170.601	101.792	61.907	74.2076	158.837	55.1917
Q9DC23	Dnajc10	DnaJ homolog subfamily C member 10	SSVLFLNSLDAK	TRUE	_SSVLFLNSLDAK_.2	_SSVLFLNSLDAK_	647.356	0	7.25864	NA	NA	4.09872	162.66	5.53541	318.416	150.583	17.4277	79.5993	197.369	17.2497
Q9DC28	Csnk1d	Casein kinase I isoform delta	DVKPDNFLMGLGK	FALSE	_DVKPDNFLM[Oxidation (M)]GLGK_.2	_DVKPDNFLM[Oxidation (M)]GLGK_	725.374	1	5.91218	2.90724	7.57221	11.0356	182.352	10.4759	100.792	100.352	25.3176	36.6295	87.7695	8.02995
Q9DC28	Csnk1d	Casein kinase I isoform delta	DVKPDNFLMGLGK	FALSE	_DVKPDNFLMGLGK_.2	_DVKPDNFLMGLGK_	717.376	1	5.91218	2.90724	7.57221	11.0356	182.352	10.4759	100.792	100.352	25.3176	36.6295	87.7695	8.02995
Q9DC28	Csnk1d	Casein kinase I isoform delta	FDDKPDYSYLR	FALSE	_FDDKPDYSYLR_.2	_FDDKPDYSYLR_	709.833	1	11.4516	12.3461	16.5502	96.589	29.4302	40.0045	327.587	264.068	49.4086	72.7084	264.99	25.344
Q9DC28	Csnk1d	Casein kinase I isoform delta	GAPVNVSSSDLTGR	TRUE	_GAPVNVSSSDLTGR_.2	_GAPVNVSSSDLTGR_	680.347	0	245.45	238.003	345.221	678.235	799.5	429.108	1322.64	1142.17	634.827	1076.47	1279.96	507.484
Q9DC28	Csnk1d	Casein kinase I isoform delta	GTQEVAPPTPLTPTSHTANTSPR	TRUE	_GTQEVAPPTPLTPTSHTANTSPR_.3	_GTQEVAPPTPLTPTSHTANTSPR_	787.4	0	12.3015	13.4992	7.16234	61.0332	365.688	NA	106.864	216.637	0.336742	6.74705	211.832	NA
Q9DC28	Csnk1d	Casein kinase I isoform delta	GTQEVAPPTPLTPTSHTANTSPRPVSGMER	TRUE	_GTQEVAPPTPLTPTSHTANTSPRPVSGM[Oxidation (M)]ER_.4	_GTQEVAPPTPLTPTSHTANTSPRPVSGM[Oxidation (M)]ER_	783.89	1	NA	NA	NA	NA	15.6499	NA	5.83685	NA	NA	NA	NA	NA
Q9DC28	Csnk1d	Casein kinase I isoform delta	LRGTQEVAPPTPLTPTSHTANTSPR	TRUE	_LRGTQEVAPPTPLTPTSHTANTSPR_.4	_LRGTQEVAPPTPLTPTSHTANTSPR_	658.098	1	NA	NA	NA	NA	23.4181	NA	26.1412	17.8526	NA	NA	25.9587	NA
Q9DC28	Csnk1d	Casein kinase I isoform delta	MMQGGVGIPTIR	TRUE	_M[Oxidation (M)]MQGGVGIPTIR_.2	_M[Oxidation (M)]MQGGVGIPTIR_	638.331	0	NA	NA	7.81079	22.906	60.7807	16.6563	37.1538	30.5167	NA	23.2197	60.9922	NA
Q9DC28	Csnk1d	Casein kinase I isoform delta	MMQGGVGIPTIR	TRUE	_MM[Oxidation (M)]QGGVGIPTIR_.2	_MM[Oxidation (M)]QGGVGIPTIR_	638.331	0	NA	NA	7.81079	22.906	60.7807	16.6563	37.1538	30.5167	NA	23.2197	60.9922	NA
Q9DC28	Csnk1d	Casein kinase I isoform delta	TVLLLADQMISR	FALSE	_TVLLLADQM[Oxidation (M)]ISR_.2	_TVLLLADQM[Oxidation (M)]ISR_	688.384	0	NA	NA	NA	9.09141	66.9398	4.07326	51.346	61.8542	NA	20.3042	80.3507	12.4767
Q9DC28	Csnk1d	Casein kinase I isoform delta	TVLLLADQMISR	FALSE	_TVLLLADQMISR_.2	_TVLLLADQMISR_	680.387	0	NA	NA	NA	9.09141	66.9398	4.07326	51.346	61.8542	NA	20.3042	80.3507	12.4767
Q9DC28	Csnk1d	Casein kinase I isoform delta	VASSGLQSVVHR	TRUE	_VASSGLQSVVHR_.2	_VASSGLQSVVHR_	620.344	0	NA	NA	NA	NA	NA	50.126	147.758	129.58	49.0393	56.0691	227.077	25.1367
Q9DC29	Abcb6	ATP-binding cassette sub-family B member 6	AVDSLLNFETVK	TRUE	_AVDSLLNFETVK_.2	_AVDSLLNFETVK_	668.361	0	2.42608	NA	NA	1.60389	50.8115	5.24679	NA	54.5288	2.44016	12.3794	49.744	NA
Q9DC33	Hmg20a	High mobility group protein 20A	LEVDVIQER	TRUE	_LEVDVIQER_.2	_LEVDVIQER_	550.801	0	20.6023	NA	10.7752	56.3703	377.728	38.1727	239.439	329.322	68.6227	85.603	266.82	34.4664
Q9DC33	Hmg20a	High mobility group protein 20A	NTVLQQHLETLR	TRUE	_NTVLQQHLETLR_.2	_NTVLQQHLETLR_	726.402	0	NA	2.5046	NA	1.1959	2.89386	NA	69.9768	81.393	NA	28.7239	64.7995	7.03284
Q9DC33	Hmg20a	High mobility group protein 20A	SNMEFEER	TRUE	_SNM[Oxidation (M)]EFEER_.2	_SNM[Oxidation (M)]EFEER_	529.216	0	NA	NA	NA	NA	95.2662	NA	127.085	NA	17.8093	26.3602	82.9495	NA
Q9DC33	Hmg20a	High mobility group protein 20A	YLDEADRDK	TRUE	_YLDEADRDK_.2	_YLDEADRDK_	562.765	1	5.29982	NA	11.8111	19.88	180.456	5.70775	96.838	52.7197	9.94578	20.6828	101.919	10.5109
Q9DC37	Mfsd1	Major facilitator superfamily domain-containing protein 1	EADSAVHGAPR	TRUE	_EADSAVHGAPR_.2	_EADSAVHGAPR_	555.27	0	13.2236	8.39864	19.431	36.8264	71.7522	19.5607	133.003	166.062	28.3193	76.7721	205.2	3.08301
Q9DC40	Telo2	Telomere length regulation protein TEL2 homolog	FQYEDDEMSR	TRUE	_FQYEDDEM[Oxidation (M)]SR_.2	_FQYEDDEM[Oxidation (M)]SR_	668.262	0	3.59095	7.24656	NA	7.53961	62.9953	6.69311	24.6622	30.2359	NA	5.85593	17.1955	4.7216
Q9DC40	Telo2	Telomere length regulation protein TEL2 homolog	IHPEGPLLK	TRUE	_IHPEGPLLK_.2	_IHPEGPLLK_	502.3	0	NA	NA	NA	8.79953	NA	NA	15.7834	12.255	NA	9.89529	NA	NA
Q9DC40	Telo2	Telomere length regulation protein TEL2 homolog	LLGDLPDELLEAR	TRUE	_LLGDLPDELLEAR_.2	_LLGDLPDELLEAR_	727.398	0	NA	NA	NA	NA	NA	NA	NA	NA	NA	15.6594	NA	NA
Q9DC40	Telo2	Telomere length regulation protein TEL2 homolog	LSPGWLELSPGGQLER	TRUE	_LSPGWLELSPGGQLER_.2	_LSPGWLELSPGGQLER_	869.96	0	NA	NA	NA	NA	42.4963	NA	12.1765	NA	NA	NA	26.23	NA
Q9DC40	Telo2	Telomere length regulation protein TEL2 homolog	MAQLLDTFLSTGR	TRUE	_M[Oxidation (M)]AQLLDTFLSTGR_.2	_M[Oxidation (M)]AQLLDTFLSTGR_	734.877	0	NA	NA	NA	NA	60.0204	NA	12.4744	NA	NA	NA	NA	NA
Q9DC40	Telo2	Telomere length regulation protein TEL2 homolog	YLGGTEDPVLPEEK	TRUE	_YLGGTEDPVLPEEK_.2	_YLGGTEDPVLPEEK_	773.885	0	NA	NA	NA	NA	56.0987	3.93559	NA	NA	NA	NA	NA	NA
Q9DC48	Cdc40	Pre-mRNA-processing factor 17	DVAKPSEEEQK	TRUE	_DVAKPSEEEQK_.2	_DVAKPSEEEQK_	630.309	1	4.8578	NA	NA	17.5033	43.3422	NA	35.4893	48.7585	10.0491	17.5567	NA	NA
Q9DC48	Cdc40	Pre-mRNA-processing factor 17	DVAKPSEEEQKELDEITAK	TRUE	_DVAKPSEEEQKELDEITAK_.3	_DVAKPSEEEQKELDEITAK_	720.362	2	NA	NA	NA	NA	44.7353	NA	10.5465	18.8594	NA	4.93484	20.0557	NA
Q9DC48	Cdc40	Pre-mRNA-processing factor 17	EDLETGVHLDPAVK	TRUE	_EDLETGVHLDPAVK_.2	_EDLETGVHLDPAVK_	761.891	0	3.47423	3.01569	4.35073	22.314	177.951	9.41262	41.2015	79.5363	13.6536	20.8673	41.8257	6.27929
Q9DC48	Cdc40	Pre-mRNA-processing factor 17	EDLETGVHLDPAVK	TRUE	_EDLETGVHLDPAVK_.3	_EDLETGVHLDPAVK_	508.263	0	3.47423	3.01569	4.35073	22.314	177.951	9.41262	41.2015	79.5363	13.6536	20.8673	41.8257	6.27929
Q9DC48	Cdc40	Pre-mRNA-processing factor 17	EMYDYQGR	TRUE	_EM[Oxidation (M)]YDYQGR_.2	_EM[Oxidation (M)]YDYQGR_	539.219	0	NA	327.669	6.92957	14.0667	88.1775	NA	583.902	168.726	NA	NA	434.575	NA
Q9DC48	Cdc40	Pre-mRNA-processing factor 17	EMYDYQGR	TRUE	_EMYDYQGR_.2	_EMYDYQGR_	531.221	0	NA	327.669	6.92957	14.0667	88.1775	NA	583.902	168.726	NA	NA	434.575	NA
Q9DC48	Cdc40	Pre-mRNA-processing factor 17	ENDASNIDGFLGPWAK	TRUE	_ENDASNIDGFLGPWAK_.2	_ENDASNIDGFLGPWAK_	867.41	0	NA	NA	NA	NA	85.1091	NA	10.1971	36.0917	NA	NA	25.9168	NA
Q9DC48	Cdc40	Pre-mRNA-processing factor 17	FKENDASNIDGFLGPWAK	TRUE	_FKENDASNIDGFLGPWAK_.3	_FKENDASNIDGFLGPWAK_	670.33	1	1.09258	NA	NA	NA	36.4105	NA	NA	16.9054	NA	6.88163	5.45065	NA
Q9DC48	Cdc40	Pre-mRNA-processing factor 17	FNPDEDKQNLFVAGMSDK	TRUE	_FNPDEDKQNLFVAGM[Oxidation (M)]SDK_.3	_FNPDEDKQNLFVAGM[Oxidation (M)]SDK_	690.986	1	0.936621	NA	0.0883484	NA	30.4592	NA	2.98862	7.67839	NA	NA	5.89302	NA
Q9DC48	Cdc40	Pre-mRNA-processing factor 17	FNPDEDKQNLFVAGMSDK	TRUE	_FNPDEDKQNLFVAGMSDK_.3	_FNPDEDKQNLFVAGMSDK_	685.654	1	0.936621	NA	0.0883484	NA	30.4592	NA	2.98862	7.67839	NA	NA	5.89302	NA
Q9DC48	Cdc40	Pre-mRNA-processing factor 17	KIVQWDIR	TRUE	_KIVQWDIR_.2	_KIVQWDIR_	529.311	1	NA	NA	NA	NA	143.094	NA	177.901	148.762	NA	NA	211.659	NA
Q9DC48	Cdc40	Pre-mRNA-processing factor 17	LWEVYGDR	TRUE	_LWEVYGDR_.2	_LWEVYGDR_	519.256	0	NA	NA	NA	32.9746	66.7755	NA	27.5989	NA	9.31504	NA	NA	NA
Q9DC48	Cdc40	Pre-mRNA-processing factor 17	NQGLTVFETGQK	TRUE	_NQGLTVFETGQK_.2	_NQGLTVFETGQK_	661.341	0	21.9381	22.1461	57.9613	169.068	185.514	69.0205	190.864	222.078	74.6636	103.144	187.425	52.3309
Q9DC48	Cdc40	Pre-mRNA-processing factor 17	SGEIVQEYDR	TRUE	_SGEIVQEYDR_.2	_SGEIVQEYDR_	598.283	0	59.4916	56.6001	56.0124	199.121	849.347	144.567	524.432	544.907	107.288	133.084	562.011	116.038
Q9DC48	Cdc40	Pre-mRNA-processing factor 17	SYLHIPQDVGVNLR	TRUE	_SYLHIPQDVGVNLR_.2	_SYLHIPQDVGVNLR_	805.936	0	NA	NA	NA	NA	501.579	NA	161.993	250.274	NA	43.5084	206.892	12.4331
Q9DC48	Cdc40	Pre-mRNA-processing factor 17	YIAEPSMHSMPAVTLSPNGK	TRUE	_YIAEPSMHSM[Oxidation (M)]PAVTLSPNGK_.3	_YIAEPSMHSM[Oxidation (M)]PAVTLSPNGK_	716.015	0	NA	NA	NA	NA	64.0698	NA	9.9428	NA	NA	NA	NA	NA
Q9DC48	Cdc40	Pre-mRNA-processing factor 17	YIGSVEEAEK	TRUE	_YIGSVEEAEK_.2	_YIGSVEEAEK_	562.777	0	66.4454	39.7626	70.2138	165.993	163.587	NA	40.2991	67.5479	112.365	176.841	60.7801	NA
Q9DC48	Cdc40	Pre-mRNA-processing factor 17	YVDEKDVAKPSEEEQK	TRUE	_YVDEKDVAKPSEEEQK_.3	_YVDEKDVAKPSEEEQK_	631.974	2	0.239227	NA	0.547462	0.179535	14.256	NA	5.25854	14.0308	NA	1.09305	12.3468	NA
Q9DC50	Crot	Peroxisomal carnitine O-octanoyltransferase	DIPLPEELVFTVDEK	TRUE	_DIPLPEELVFTVDEK_.2	_DIPLPEELVFTVDEK_	872.456	0	NA	NA	NA	NA	NA	NA	NA	NA	NA	15.6076	NA	NA
Q9DC50	Crot	Peroxisomal carnitine O-octanoyltransferase	ILNDVSQAK	TRUE	_ILNDVSQAK_.2	_ILNDVSQAK_	494.277	0	NA	NA	NA	15.3716	30.0444	NA	NA	NA	NA	NA	NA	NA
Q9DC50	Crot	Peroxisomal carnitine O-octanoyltransferase	SGNTPLDMNQFR	TRUE	_SGNTPLDMNQFR_.2	_SGNTPLDMNQFR_	690.322	0	NA	NA	9.35854	53.1387	172.982	22.3184	121.77	149.037	NA	25.654	134.467	NA
Q9DC51	Gnai3	Guanine nucleotide-binding protein G(i) subunit alpha-3	ISQTNYIPTQQDVLR	TRUE	_ISQTNYIPTQQDVLR_.2	_ISQTNYIPTQQDVLR_	888.468	0	32.9962	8.75066	10.3338	185.078	2919.14	130.867	3569.14	3233.89	226.705	965.509	3849.72	380.459
Q9DC51	Gnai3	Guanine nucleotide-binding protein G(i) subunit alpha-3	LKIDFGESAR	TRUE	_LKIDFGESAR_.2	_LKIDFGESAR_	568.309	1	NA	NA	NA	NA	NA	NA	126.257	219.048	NA	61.9706	332.171	NA
Q9DC61	Pmpca	Mitochondrial-processing peptidase subunit alpha	DTTMYAVSADSK	TRUE	_DTTM[Oxidation (M)]YAVSADSK_.2	_DTTM[Oxidation (M)]YAVSADSK_	652.787	0	55.0648	25.7079	37.0107	94.833	258.629	88.5638	258.503	178.785	57.7092	96.5847	236.061	41.29
Q9DC61	Pmpca	Mitochondrial-processing peptidase subunit alpha	DTTMYAVSADSK	TRUE	_DTTMYAVSADSK_.2	_DTTMYAVSADSK_	644.79	0	55.0648	25.7079	37.0107	94.833	258.629	88.5638	258.503	178.785	57.7092	96.5847	236.061	41.29
Q9DC61	Pmpca	Mitochondrial-processing peptidase subunit alpha	EMVEIITK	TRUE	_EM[Oxidation (M)]VEIITK_.2	_EM[Oxidation (M)]VEIITK_	489.762	0	8.6543	6.25524	8.4071	1.77696	NA	NA	12.7944	1.32578	6.9884	20.1387	NA	NA
Q9DC61	Pmpca	Mitochondrial-processing peptidase subunit alpha	EVLHSYLK	TRUE	_EVLHSYLK_.2	_EVLHSYLK_	494.777	0	30.8782	29.1926	21.3277	71.8744	70.5472	NA	45.7326	124.536	6.17129	23.9912	120.56	NA
Q9DC61	Pmpca	Mitochondrial-processing peptidase subunit alpha	LTDEEIEMTR	TRUE	_LTDEEIEM[Oxidation (M)]TR_.2	_LTDEEIEM[Oxidation (M)]TR_	626.79	0	49.7558	42.2842	58.9879	186.179	1009.41	101.157	271.413	310.439	84.297	143.844	433.966	53.4981
Q9DC61	Pmpca	Mitochondrial-processing peptidase subunit alpha	LTDEEIEMTR	TRUE	_LTDEEIEMTR_.2	_LTDEEIEMTR_	618.792	0	49.7558	42.2842	58.9879	186.179	1009.41	101.157	271.413	310.439	84.297	143.844	433.966	53.4981
Q9DC61	Pmpca	Mitochondrial-processing peptidase subunit alpha	LYLNVLNR	TRUE	_LYLNVLNR_.2	_LYLNVLNR_	502.798	0	35.9705	16.6457	37.0158	185.069	722.504	17.9176	678.127	336.429	132.454	239.162	749.461	25.1585
Q9DC61	Pmpca	Mitochondrial-processing peptidase subunit alpha	PIFATVDGQEK	TRUE	_PIFATVDGQEK_.2	_PIFATVDGQEK_	602.814	0	20.1356	19.9749	NA	63.0495	179.323	45.1591	257.442	167.346	62.3569	66.1006	235.969	43.4845
Q9DC61	Pmpca	Mitochondrial-processing peptidase subunit alpha	PVIFEDVGR	TRUE	_PVIFEDVGR_.2	_PVIFEDVGR_	516.28	0	60.5293	54.5085	62.0412	157.831	1013.73	NA	56.7328	171.397	102.759	99.8924	156.74	NA
Q9DC61	Pmpca	Mitochondrial-processing peptidase subunit alpha	SVAQYTGGIIK	TRUE	_SVAQYTGGIIK_.2	_SVAQYTGGIIK_	568.819	0	32.6362	19.8505	48.2491	308.224	478.923	141.438	619.977	425.483	153.543	146.976	589.597	88.9128
Q9DC61	Pmpca	Mitochondrial-processing peptidase subunit alpha	TVDLVELER	TRUE	_TVDLVELER_.2	_TVDLVELER_	537.295	0	84.6477	91.5188	116.964	482.613	759.884	NA	626.96	435.427	220.699	264.182	651.505	NA
Q9DC61	Pmpca	Mitochondrial-processing peptidase subunit alpha	VTTLDNGLR	TRUE	_VTTLDNGLR_.2	_VTTLDNGLR_	494.775	0	56.4924	48.3222	13.0496	101.448	199.804	NA	NA	NA	NA	NA	NA	NA
Q9DC61	Pmpca	Mitochondrial-processing peptidase subunit alpha	YLSGIAHFLEK	TRUE	_YLSGIAHFLEK_.2	_YLSGIAHFLEK_	639.348	0	NA	NA	NA	NA	1.62322	NA	NA	NA	NA	NA	NA	NA
Q9DC61	Pmpca	Mitochondrial-processing peptidase subunit alpha	YLVGAEPAWGAPGTVDVDR	TRUE	_YLVGAEPAWGAPGTVDVDR_.2	_YLVGAEPAWGAPGTVDVDR_	986.992	0	2.60039	NA	NA	NA	356.874	NA	63.6828	67.5115	NA	NA	92.0424	NA
Q9DC63	Fbxo3	F-box only protein 3	LSQLSTHDPLWR	TRUE	_LSQLSTHDPLWR_.2	_LSQLSTHDPLWR_	726.883	0	NA	NA	NA	NA	NA	NA	73.9167	77.9263	NA	NA	87.4966	NA
Q9DC63	Fbxo3	F-box only protein 3	SEDLLDVDTAAGGFQQR	TRUE	_SEDLLDVDTAAGGFQQR_.2	_SEDLLDVDTAAGGFQQR_	911.434	0	NA	NA	NA	1.05175	124.676	NA	77.0292	100.981	NA	30.9615	50.8501	14.9592
Q9DC63	Fbxo3	F-box only protein 3	YIDHYAAIK	TRUE	_YIDHYAAIK_.2	_YIDHYAAIK_	547.287	0	NA	NA	NA	NA	84.1896	NA	104.778	91.0104	NA	NA	90.7966	NA
Q9DC63	Fbxo3	F-box only protein 3	YWLISEEEK	TRUE	_YWLISEEEK_.2	_YWLISEEEK_	598.795	0	NA	NA	NA	NA	NA	1.94137	NA	NA	NA	NA	21.944	NA
Q9DC69	Ndufa9	NADH dehydrogenase [ubiquinone] 1 alpha subcomplex subunit 9, mitochondrial	AVQHSNVVINLIGR	TRUE	_AVQHSNVVINLIGR_.2	_AVQHSNVVINLIGR_	760.439	0	7.75011	2.64034	3.79609	3.12491	2.46133	NA	255.267	212.858	6.98777	54.8874	275.073	14.0793
Q9DC69	Ndufa9	NADH dehydrogenase [ubiquinone] 1 alpha subcomplex subunit 9, mitochondrial	FIHVSHLNASMK	TRUE	_FIHVSHLNASM[Oxidation (M)]K_.2	_FIHVSHLNASM[Oxidation (M)]K_	700.361	0	NA	NA	NA	NA	97.8487	NA	311.016	309.205	NA	NA	449.261	NA
Q9DC69	Ndufa9	NADH dehydrogenase [ubiquinone] 1 alpha subcomplex subunit 9, mitochondrial	FIHVSHLNASMK	TRUE	_FIHVSHLNASMK_.2	_FIHVSHLNASMK_	692.364	0	NA	NA	NA	NA	97.8487	NA	311.016	309.205	NA	NA	449.261	NA
Q9DC69	Ndufa9	NADH dehydrogenase [ubiquinone] 1 alpha subcomplex subunit 9, mitochondrial	FLNHFANYR	TRUE	_FLNHFANYR_.2	_FLNHFANYR_	591.296	0	NA	NA	NA	NA	NA	12.4789	471.581	218.527	29.5806	78.363	409.676	45.9019
Q9DC69	Ndufa9	NADH dehydrogenase [ubiquinone] 1 alpha subcomplex subunit 9, mitochondrial	GIVNATKDPDAVGK	TRUE	_GIVNATKDPDAVGK_.2	_GIVNATKDPDAVGK_	692.875	1	4.98576	9.13245	6.63013	31.1315	NA	12.2968	44.1873	15.423	37.4954	22.6964	97.3669	13.6163
Q9DC69	Ndufa9	NADH dehydrogenase [ubiquinone] 1 alpha subcomplex subunit 9, mitochondrial	MGSQVIIPYR	TRUE	_M[Oxidation (M)]GSQVIIPYR_.2	_M[Oxidation (M)]GSQVIIPYR_	590.313	0	83.5811	88.4641	123.32	394.393	1161.85	215.87	1183.25	900.672	320.647	339.417	1342.17	157.594
Q9DC69	Ndufa9	NADH dehydrogenase [ubiquinone] 1 alpha subcomplex subunit 9, mitochondrial	MGSQVIIPYR	TRUE	_MGSQVIIPYR_.2	_MGSQVIIPYR_	582.316	0	83.5811	88.4641	123.32	394.393	1161.85	215.87	1183.25	900.672	320.647	339.417	1342.17	157.594
Q9DC69	Ndufa9	NADH dehydrogenase [ubiquinone] 1 alpha subcomplex subunit 9, mitochondrial	NFDFEDVFVNIPR	TRUE	_NFDFEDVFVNIPR_.2	_NFDFEDVFVNIPR_	806.394	0	7.73076	NA	NA	NA	78.0645	NA	3.87015	10.3853	NA	33.4278	1.83678	NA
Q9DC69	Ndufa9	NADH dehydrogenase [ubiquinone] 1 alpha subcomplex subunit 9, mitochondrial	QPVYVADVSK	TRUE	_QPVYVADVSK_.2	_QPVYVADVSK_	553.298	0	132.182	108.901	118.636	289.922	NA	228.305	866.664	620.326	269.619	260.736	362.723	178.858
Q9DC69	Ndufa9	NADH dehydrogenase [ubiquinone] 1 alpha subcomplex subunit 9, mitochondrial	SVFPEAIIIR	TRUE	_SVFPEAIIIR_.2	_SVFPEAIIIR_	572.84	0	NA	NA	NA	2.82347	246.261	8.53821	169.247	158	5.80047	52.4232	281.648	32.728
Q9DC69	Ndufa9	NADH dehydrogenase [ubiquinone] 1 alpha subcomplex subunit 9, mitochondrial	SVFPEAIIIRPSDIFGR	TRUE	_SVFPEAIIIRPSDIFGR_.3	_SVFPEAIIIRPSDIFGR_	639.691	1	NA	NA	NA	NA	55.9919	NA	1.40786	11.3737	NA	11.7174	1.84132	NA
Q9DC69	Ndufa9	NADH dehydrogenase [ubiquinone] 1 alpha subcomplex subunit 9, mitochondrial	WLSSEIEETKPAK	TRUE	_WLSSEIEETKPAK_.2	_WLSSEIEETKPAK_	759.396	1	13.2851	49.9919	30.8939	201.554	31.4033	85.8738	982.736	1096.03	144.151	191.21	1503.95	79.7295
Q9DC69	Ndufa9	NADH dehydrogenase [ubiquinone] 1 alpha subcomplex subunit 9, mitochondrial	YIFGMTHR	TRUE	_YIFGM[Oxidation (M)]THR_.2	_YIFGM[Oxidation (M)]THR_	520.753	0	NA	4.54953	NA	NA	NA	1.42915	54.9048	NA	24.0567	15.5573	91.3974	NA
Q9DC69	Ndufa9	NADH dehydrogenase [ubiquinone] 1 alpha subcomplex subunit 9, mitochondrial	YLLFHLVK	TRUE	_YLLFHLVK_.2	_YLLFHLVK_	516.816	0	NA	NA	NA	NA	NA	NA	134.062	29.5255	9.87241	10.7979	123.073	NA
Q9DC69	Ndufa9	NADH dehydrogenase [ubiquinone] 1 alpha subcomplex subunit 9, mitochondrial	YVVNHLGR	TRUE	_YVVNHLGR_.2	_YVVNHLGR_	479.267	0	347.507	264.962	347.682	718.446	2843.84	NA	497.638	1701.09	22.6486	153.079	3203.54	NA
Q9DC70	Ndufs7	NADH dehydrogenase [ubiquinone] iron-sulfur protein 7, mitochondrial	KVYDQMPEPR	TRUE	_KVYDQM[Oxidation (M)]PEPR_.2	_KVYDQM[Oxidation (M)]PEPR_	639.811	1	14.365	11.3172	12.9757	57.6639	283.517	23.1466	230.223	248.447	31.7022	64.6572	359.787	9.49042
Q9DC70	Ndufs7	NADH dehydrogenase [ubiquinone] iron-sulfur protein 7, mitochondrial	KVYDQMPEPR	TRUE	_KVYDQMPEPR_.2	_KVYDQMPEPR_	631.814	1	14.365	11.3172	12.9757	57.6639	283.517	23.1466	230.223	248.447	31.7022	64.6572	359.787	9.49042
Q9DC70	Ndufs7	NADH dehydrogenase [ubiquinone] iron-sulfur protein 7, mitochondrial	LDDLINWAR	TRUE	_LDDLINWAR_.2	_LDDLINWAR_	558.296	0	39.9436	12.9118	26.0023	296.032	2472.55	210.333	2024.41	1328.38	115.776	98.7558	2515.81	52.2912
Q9DC70	Ndufs7	NADH dehydrogenase [ubiquinone] iron-sulfur protein 7, mitochondrial	QADVMIVAGTLTNK	TRUE	_QADVM[Oxidation (M)]IVAGTLTNK_.2	_QADVM[Oxidation (M)]IVAGTLTNK_	738.89	0	17.3698	21.5332	15.5578	79.8171	674.119	45.8474	746.072	526.974	97.4588	238.66	673.235	97.2288
Q9DC70	Ndufs7	NADH dehydrogenase [ubiquinone] iron-sulfur protein 7, mitochondrial	QADVMIVAGTLTNK	TRUE	_QADVMIVAGTLTNK_.2	_QADVMIVAGTLTNK_	730.893	0	17.3698	21.5332	15.5578	79.8171	674.119	45.8474	746.072	526.974	97.4588	238.66	673.235	97.2288
Q9DC70	Ndufs7	NADH dehydrogenase [ubiquinone] iron-sulfur protein 7, mitochondrial	SRAEYVVTK	TRUE	_SRAEYVVTK_.2	_SRAEYVVTK_	526.79	1	58.3362	54.4019	50.1619	148.5	1119.34	NA	683.217	417.907	56.4909	63.5471	778.895	3.63482
Q9DC70	Ndufs7	NADH dehydrogenase [ubiquinone] iron-sulfur protein 7, mitochondrial	VYDQMPEPR	TRUE	_VYDQM[Oxidation (M)]PEPR_.2	_VYDQM[Oxidation (M)]PEPR_	575.763	0	54.7316	40.7557	62.8962	170.011	687.099	19.2706	544.858	425.526	106.28	140.262	690.416	19.8716
Q9DC70	Ndufs7	NADH dehydrogenase [ubiquinone] iron-sulfur protein 7, mitochondrial	VYDQMPEPR	TRUE	_VYDQMPEPR_.2	_VYDQMPEPR_	567.766	0	54.7316	40.7557	62.8962	170.011	687.099	19.2706	544.858	425.526	106.28	140.262	690.416	19.8716
Q9DC71	Mrps15	Small ribosomal subunit protein uS15m	EKNEGVPENPSNAVPEK	TRUE	_EKNEGVPENPSNAVPEK_.2	_EKNEGVPENPSNAVPEK_	919.45	1	1.95957	3.31932	2.14388	12.1965	209.652	2.85958	10.5325	22.2192	8.20322	2.8354	27.3525	0.362956
Q9DC71	Mrps15	Small ribosomal subunit protein uS15m	EKNEGVPENPSNAVPEK	TRUE	_EKNEGVPENPSNAVPEK_.3	_EKNEGVPENPSNAVPEK_	613.302	1	1.95957	3.31932	2.14388	12.1965	209.652	2.85958	10.5325	22.2192	8.20322	2.8354	27.3525	0.362956
Q9DC71	Mrps15	Small ribosomal subunit protein uS15m	EYKDIIPNIEK	TRUE	_EYKDIIPNIEK_.2	_EYKDIIPNIEK_	681.369	1	2.68078	NA	NA	34.5356	67.586	18.6481	24.3545	22.7792	9.35229	16.3534	NA	NA
Q9DC71	Mrps15	Small ribosomal subunit protein uS15m	HLLMSIDR	TRUE	_HLLMSIDR_.2	_HLLMSIDR_	492.768	0	NA	NA	NA	NA	NA	NA	NA	19.5867	NA	NA	NA	NA
Q9DC71	Mrps15	Small ribosomal subunit protein uS15m	IKQEQLMNK	TRUE	_IKQEQLM[Oxidation (M)]NK_.2	_IKQEQLM[Oxidation (M)]NK_	574.311	1	8.32458	5.16999	6.32048	28.5069	231.482	1.21038	20.9729	69.0775	NA	13.324	93.3917	NA
Q9DC71	Mrps15	Small ribosomal subunit protein uS15m	IKQEQLMNK	TRUE	_IKQEQLMNK_.2	_IKQEQLMNK_	566.313	1	8.32458	5.16999	6.32048	28.5069	231.482	1.21038	20.9729	69.0775	NA	13.324	93.3917	NA
Q9DC71	Mrps15	Small ribosomal subunit protein uS15m	ILSLEMASR	TRUE	_ILSLEMASR_.2	_ILSLEMASR_	510.281	0	56.1464	37.6567	45.5189	232.455	221.103	NA	38.6355	117.267	11.3009	38.4346	66.8901	NA
Q9DC71	Mrps15	Small ribosomal subunit protein uS15m	IVENPEDSR	TRUE	_IVENPEDSR_.2	_IVENPEDSR_	529.759	0	99.184	122.18	95.3004	255.759	612.524	NA	459.656	560.949	70.3865	121.292	513.184	NA
Q9DC71	Mrps15	Small ribosomal subunit protein uS15m	NEGVPENPSNAVPEK	TRUE	_NEGVPENPSNAVPEK_.2	_NEGVPENPSNAVPEK_	790.881	0	52.1386	46.1165	64.0257	153.3	859.89	109.627	200.744	250.696	43.2199	71.3545	262.99	28.4217
Q9DC71	Mrps15	Small ribosomal subunit protein uS15m	NYEEHMQK	TRUE	_NYEEHMQK_.2	_NYEEHMQK_	539.735	0	NA	NA	170.908	NA	145.918	3.26461	NA	401.366	NA	NA	204.119	NA
Q9DC71	Mrps15	Small ribosomal subunit protein uS15m	QDDEPPSSAFIK	TRUE	_QDDEPPSSAFIK_.2	_QDDEPPSSAFIK_	667.317	0	56.3197	40.9942	14.0372	114.415	153.546	23.144	123.925	147.802	NA	NA	139.874	23.1634
Q9DC71	Mrps15	Small ribosomal subunit protein uS15m	QTNYDVFEK	TRUE	_QTNYDVFEK_.2	_QTNYDVFEK_	572.269	0	27.8442	39.7997	20.7868	78.4144	27.6535	45.0794	36.4313	84.2213	21.6036	41.6469	55.6094	16.3586
Q9DC71	Mrps15	Small ribosomal subunit protein uS15m	TLEAQIIALTVR	TRUE	_TLEAQIIALTVR_.2	_TLEAQIIALTVR_	664.401	0	NA	0.344394	0.088623	NA	12.1562	NA	1.48719	12.5772	NA	7.15862	NA	NA
Q9DC77	Smpx	Small muscular protein	ESTPETEEGAPTTSEEK	TRUE	_ESTPETEEGAPTTSEEK_.2	_ESTPETEEGAPTTSEEK_	911.397	0	0.734828	4.96301	3.69809	10.6529	634.881	5.63773	14.4504	19.6482	NA	3.80189	15.3425	0.966204
Q9DCA2	Mrps11	Small ribosomal subunit protein uS11m	FEDVPIAHIK	TRUE	_FEDVPIAHIK_.2	_FEDVPIAHIK_	584.822	0	86.4929	49.268	91.8709	240.158	3.1273	241.995	670.628	560.209	118.963	146.376	614.498	87.8176
Q9DCA2	Mrps11	Small ribosomal subunit protein uS11m	GTGIAAQTAGIAAAAK	TRUE	_GTGIAAQTAGIAAAAK_.2	_GTGIAAQTAGIAAAAK_	686.383	0	NA	NA	0.593251	19.2099	NA	27.2535	NA	59.1385	8.3329	25.601	NA	12.2092
Q9DCA2	Mrps11	Small ribosomal subunit protein uS11m	KGTGIAAQTAGIAAAAK	TRUE	_KGTGIAAQTAGIAAAAK_.3	_KGTGIAAQTAGIAAAAK_	500.623	1	NA	9.53673	4.5209	22.9713	77.6756	NA	81.9876	94.2139	NA	NA	137.312	NA
Q9DCA5	Brix1	Ribosome biogenesis protein BRX1 homolog	EFLIQIFSTPR	TRUE	_EFLIQIFSTPR_.2	_EFLIQIFSTPR_	675.874	0	1.48993	NA	NA	NA	NA	NA	NA	NA	NA	7.02721	NA	NA
Q9DCA5	Brix1	Ribosome biogenesis protein BRX1 homolog	IFQGSFGGPTLYENPHYQSPNMHR	TRUE	_IFQGSFGGPTLYENPHYQSPNM[Oxidation (M)]HR_.3	_IFQGSFGGPTLYENPHYQSPNM[Oxidation (M)]HR_	931.766	0	NA	NA	NA	NA	9.61517	NA	3.31465	NA	NA	NA	NA	NA
Q9DCA5	Brix1	Ribosome biogenesis protein BRX1 homolog	RGGLEVQAK	TRUE	_RGGLEVQAK_.2	_RGGLEVQAK_	479.277	1	26.1129	NA	12.7352	51.1833	871.803	NA	NA	NA	NA	NA	NA	NA
Q9DCB1	Hmgn3	High mobility group nucleosome-binding domain-containing protein 3	LSAKPVPPKPESK	TRUE	_LSAKPVPPKPESK_.2	_LSAKPVPPKPESK_	689.409	2	2.55503	2.92632	7.40708	9.8264	113.967	NA	14.4901	16.9817	6.52381	6.0531	NA	NA
Q9DCB1	Hmgn3	High mobility group nucleosome-binding domain-containing protein 3	QEAGEEGTAPSANGDTK	TRUE	_QEAGEEGTAPSANGDTK_.2	_QEAGEEGTAPSANGDTK_	831.366	0	4.60578	9.21345	7.26665	7.24285	16.4667	NA	7.4401	5.63029	1.45219	2.74611	12.5444	1.08653
Q9DCB1	Hmgn3	High mobility group nucleosome-binding domain-containing protein 3	QEAGEEGTAPSANGDTKVEEAQR	TRUE	_QEAGEEGTAPSANGDTKVEEAQR_.3	_QEAGEEGTAPSANGDTKVEEAQR_	792.03	1	NA	NA	NA	NA	4.7285	NA	NA	NA	NA	NA	0.197639	NA
Q9DCB1	Hmgn3	High mobility group nucleosome-binding domain-containing protein 3	TESIEKEGE	TRUE	_TESIEKEGE_.2	_TESIEKEGE_	511.238	1	NA	NA	NA	NA	144.377	NA	NA	NA	NA	NA	NA	NA
Q9DCB4	Arpp21	cAMP-regulated phosphoprotein 21	SEQGGLTPTILEEGQTEPESAPENGILK	TRUE	_[Acetyl (Protein N-term)]SEQGGLTPTILEEGQTEPESAPENGILK_.3	_[Acetyl (Protein N-term)]SEQGGLTPTILEEGQTEPESAPENGILK_	989.487	0	NA	NA	NA	NA	91.6831	NA	NA	NA	NA	NA	NA	NA
Q9DCB4	Arpp21	cAMP-regulated phosphoprotein 21	LQEDMHICNETYKK	TRUE	_LQEDM[Oxidation (M)]HICNETYKK_.3	_LQEDM[Oxidation (M)]HICNETYKK_	589.94	1	729.335	352.231	463.773	1480	19963.1	NA	2701.19	2684.62	213.536	610.06	4073.6	NA
Q9DCB8	Isca2	Iron-sulfur cluster assembly 2 homolog, mitochondrial	FSLDTVINPDDR	TRUE	_FSLDTVINPDDR_.2	_FSLDTVINPDDR_	696.344	0	NA	NA	NA	8.98104	68.7807	11.5534	170.721	210.845	4.79375	93.1663	245.113	34.4872
Q9DCB8	Isca2	Iron-sulfur cluster assembly 2 homolog, mitochondrial	GAQVDFSQELIR	TRUE	_GAQVDFSQELIR_.2	_GAQVDFSQELIR_	681.854	0	5.85577	3.80324	NA	NA	73.9961	15.7968	121.169	140.289	27.7134	67.0704	98.37	50.3822
Q9DCB8	Isca2	Iron-sulfur cluster assembly 2 homolog, mitochondrial	LLEITEGSEFLR	TRUE	_LLEITEGSEFLR_.2	_LLEITEGSEFLR_	703.88	0	NA	NA	0.77268	3.50874	100.344	3.48341	15.2294	32.534	NA	27.7183	37.9677	5.73354
Q9DCB8	Isca2	Iron-sulfur cluster assembly 2 homolog, mitochondrial	VVVDSDSLAFVK	TRUE	_VVVDSDSLAFVK_.2	_VVVDSDSLAFVK_	639.851	0	5.08727	8.30849	7.06327	26.6281	NA	37.8843	210.165	179.364	26.6342	76.6748	194.842	50.2761
Q9DCB8	Isca2	Iron-sulfur cluster assembly 2 homolog, mitochondrial	WETTSSIPEAGEGQIR	TRUE	_WETTSSIPEAGEGQIR_.2	_WETTSSIPEAGEGQIR_	880.926	0	NA	NA	NA	NA	116.515	NA	46.839	NA	NA	NA	47.3963	NA
Q9DCC4	Pycr3	Pyrroline-5-carboxylate reductase 3	IAAQTLLGTAK	TRUE	_IAAQTLLGTAK_.2	_IAAQTLLGTAK_	543.83	0	155.497	107.67	124.878	439.185	754.12	34.6587	997.375	1006.55	239.397	315.62	954.249	13.8203
Q9DCC4	Pycr3	Pyrroline-5-carboxylate reductase 3	MGMPSGLAHR	TRUE	_M[Oxidation (M)]GMPSGLAHR_.2	_M[Oxidation (M)]GMPSGLAHR_	536.755	0	19.713	12.4629	13.7616	82.2325	368.975	25.6853	153.995	255.296	14.4451	26.1482	250.041	7.81384
Q9DCC4	Pycr3	Pyrroline-5-carboxylate reductase 3	MGMPSGLAHR	TRUE	_MGM[Oxidation (M)]PSGLAHR_.2	_MGM[Oxidation (M)]PSGLAHR_	536.755	0	19.713	12.4629	13.7616	82.2325	368.975	25.6853	153.995	255.296	14.4451	26.1482	250.041	7.81384
Q9DCC4	Pycr3	Pyrroline-5-carboxylate reductase 3	MGMPSGLAHR	TRUE	_MGMPSGLAHR_.2	_MGMPSGLAHR_	528.758	0	19.713	12.4629	13.7616	82.2325	368.975	25.6853	153.995	255.296	14.4451	26.1482	250.041	7.81384
Q9DCC4	Pycr3	Pyrroline-5-carboxylate reductase 3	TDVLTPAGTTIHGLHALER	TRUE	_TDVLTPAGTTIHGLHALER_.3	_TDVLTPAGTTIHGLHALER_	668.029	0	7.32488	2.79206	NA	NA	1076.52	NA	304.299	500.772	16.1289	243.339	555.18	48.9333
Q9DCC7	Isoc2b	Isochorismatase domain-containing protein 2B	ILYFPQIVSK	TRUE	_ILYFPQIVSK_.2	_ILYFPQIVSK_	604.358	0	NA	NA	NA	NA	NA	NA	64.7245	42.5943	NA	7.15344	70.2457	NA
Q9DCC8	Tomm20	Mitochondrial import receptor subunit TOM20 homolog	IVSAQSLAEDDVE	TRUE	_IVSAQSLAEDDVE_.2	_IVSAQSLAEDDVE_	688.333	0	103.825	93.2819	94.8846	568.166	58.2945	445.816	182.898	79.0313	253.943	327.687	68.1399	260.974
Q9DCD0	Pgd	6-phosphogluconate dehydrogenase, decarboxylating	AGQAVDDFIEK	TRUE	_AGQAVDDFIEK_.2	_AGQAVDDFIEK_	596.796	0	577.657	617.099	663.208	2356.11	5951.41	1263.29	9199.02	7795.63	2267.32	3145.52	8548.75	1151.35
Q9DCD0	Pgd	6-phosphogluconate dehydrogenase, decarboxylating	AKGILFVGSGVSGGEEGAR	TRUE	_AKGILFVGSGVSGGEEGAR_.3	_AKGILFVGSGVSGGEEGAR_	597.651	1	NA	NA	NA	NA	NA	NA	24.7264	51.851	NA	NA	33.0456	NA
Q9DCD0	Pgd	6-phosphogluconate dehydrogenase, decarboxylating	DTDGKELLPK	TRUE	_DTDGKELLPK_.2	_DTDGKELLPK_	558.301	1	28.3039	16.6527	18.6236	61.2801	NA	44.7607	550.074	347.693	105.05	110.985	756.999	59.6228
Q9DCD0	Pgd	6-phosphogluconate dehydrogenase, decarboxylating	DYFGAHTYELLTK	TRUE	_DYFGAHTYELLTK_.2	_DYFGAHTYELLTK_	779.383	0	2.31119	0.145477	NA	0.123699	NA	NA	83.9004	135.338	2.28982	37.1697	72.4113	8.96968
Q9DCD0	Pgd	6-phosphogluconate dehydrogenase, decarboxylating	GILFVGSGVSGGEEGAR	TRUE	_GILFVGSGVSGGEEGAR_.2	_GILFVGSGVSGGEEGAR_	796.407	0	99.3117	63.8469	49.9701	158.228	3984.4	230.17	7236.66	5819.88	234.514	2014.76	5808.5	982.531
Q9DCD0	Pgd	6-phosphogluconate dehydrogenase, decarboxylating	HEMLPANLIQAQR	TRUE	_HEM[Oxidation (M)]LPANLIQAQR_.2	_HEM[Oxidation (M)]LPANLIQAQR_	768.901	0	12.9547	8.70998	9.1036	128.687	886.894	32.6302	998.207	842.543	79.9304	156.997	864.521	30.2764
Q9DCD0	Pgd	6-phosphogluconate dehydrogenase, decarboxylating	HEMLPANLIQAQR	TRUE	_HEMLPANLIQAQR_.2	_HEMLPANLIQAQR_	760.904	0	12.9547	8.70998	9.1036	128.687	886.894	32.6302	998.207	842.543	79.9304	156.997	864.521	30.2764
Q9DCD0	Pgd	6-phosphogluconate dehydrogenase, decarboxylating	IISYAQGFMLLR	TRUE	_IISYAQGFM[Oxidation (M)]LLR_.2	_IISYAQGFM[Oxidation (M)]LLR_	714.389	0	4.92152	2.07944	NA	NA	275.507	4.35584	208.999	155.062	14.7592	129.605	220.671	43.6491
Q9DCD0	Pgd	6-phosphogluconate dehydrogenase, decarboxylating	IISYAQGFMLLR	TRUE	_IISYAQGFMLLR_.2	_IISYAQGFMLLR_	706.392	0	4.92152	2.07944	NA	NA	275.507	4.35584	208.999	155.062	14.7592	129.605	220.671	43.6491
Q9DCD0	Pgd	6-phosphogluconate dehydrogenase, decarboxylating	KSFLEDIR	TRUE	_KSFLEDIR_.2	_KSFLEDIR_	504.28	1	NA	NA	NA	NA	289.002	NA	381.676	333.661	72.4793	63.2484	382.303	NA
Q9DCD0	Pgd	6-phosphogluconate dehydrogenase, decarboxylating	KSFLEDIRK	TRUE	_KSFLEDIRK_.2	_KSFLEDIRK_	568.327	2	NA	NA	NA	NA	NA	NA	85.2025	88.1815	NA	NA	90.7672	NA
Q9DCD0	Pgd	6-phosphogluconate dehydrogenase, decarboxylating	LVPLLDTGDIIIDGGNSEYR	TRUE	_LVPLLDTGDIIIDGGNSEYR_.3	_LVPLLDTGDIIIDGGNSEYR_	720.711	0	NA	NA	NA	NA	59.3979	NA	1.4827	18.2424	NA	34.322	NA	1.60851
Q9DCD0	Pgd	6-phosphogluconate dehydrogenase, decarboxylating	NPELQNLLLDDFFK	TRUE	_NPELQNLLLDDFFK_.2	_NPELQNLLLDDFFK_	853.443	0	NA	NA	NA	0.334072	3.35186	0.0980988	NA	1.53046	NA	4.69486	NA	NA
Q9DCD0	Pgd	6-phosphogluconate dehydrogenase, decarboxylating	SFLEDIRK	TRUE	_SFLEDIRK_.2	_SFLEDIRK_	504.28	1	167.625	121.577	90.9236	1171.16	674.945	NA	377.003	556.635	90.7419	414.353	1350.54	NA
Q9DCD0	Pgd	6-phosphogluconate dehydrogenase, decarboxylating	TVSKVDDFLANEAK	TRUE	_TVSKVDDFLANEAK_.2	_TVSKVDDFLANEAK_	768.899	1	NA	NA	5.49394	14.7714	2.92171	4.99305	116.67	112.222	8.73609	31.2191	165.948	11.163
Q9DCD0	Pgd	6-phosphogluconate dehydrogenase, decarboxylating	VDDFLANEAK	TRUE	_VDDFLANEAK_.2	_VDDFLANEAK_	561.277	0	638.268	596.773	589.294	1884.5	2579.73	1067.23	6511.43	5778.96	1747.83	2698.81	4930.6	1278.59
Q9DCD0	Pgd	6-phosphogluconate dehydrogenase, decarboxylating	VVGAQSLKDMVSK	TRUE	_VVGAQSLKDM[Oxidation (M)]VSK_.2	_VVGAQSLKDM[Oxidation (M)]VSK_	689.374	1	NA	NA	NA	NA	NA	NA	42.0031	10.9788	1.21198	8.9873	51.1905	7.12283
Q9DCD0	Pgd	6-phosphogluconate dehydrogenase, decarboxylating	VVQLEGSKK	TRUE	_VVQLEGSKK_.2	_VVQLEGSKK_	494.295	1	138.612	21.4326	106.132	274.464	2305.71	NA	NA	29.0895	NA	NA	280.903	NA
Q9DCD0	Pgd	6-phosphogluconate dehydrogenase, decarboxylating	YGPSLMPGGNK	TRUE	_YGPSLM[Oxidation (M)]PGGNK_.2	_YGPSLM[Oxidation (M)]PGGNK_	568.774	0	351.623	277.073	335.781	1123.72	3479.94	124.358	4214.21	4165.16	675.9	1111.29	4917.63	57.6001
Q9DCD0	Pgd	6-phosphogluconate dehydrogenase, decarboxylating	YGPSLMPGGNK	TRUE	_YGPSLMPGGNK_.2	_YGPSLMPGGNK_	560.776	0	351.623	277.073	335.781	1123.72	3479.94	124.358	4214.21	4165.16	675.9	1111.29	4917.63	57.6001
Q9DCD2	Xab2	Pre-mRNA-splicing factor SYF1	AAEIYGVTHTR	TRUE	_AAEIYGVTHTR_.2	_AAEIYGVTHTR_	609.317	0	67.8345	77.6416	76.0685	123.177	NA	107.947	486.157	543.001	135.221	200.977	690.055	78.6775
Q9DCD2	Xab2	Pre-mRNA-splicing factor SYF1	AEQLAAEAER	TRUE	_AEQLAAEAER_.2	_AEQLAAEAER_	544.273	0	120.913	NA	NA	240.04	224.44	NA	558.997	599.635	NA	NA	198.512	NA
Q9DCD2	Xab2	Pre-mRNA-splicing factor SYF1	AEYFDGSEPVQNR	TRUE	_AEYFDGSEPVQNR_.2	_AEYFDGSEPVQNR_	756.342	0	5.92263	7.20734	9.51348	44.506	131.708	18.4877	132.641	141.125	30.5815	37.2217	111.934	17.1323
Q9DCD2	Xab2	Pre-mRNA-splicing factor SYF1	AIEVLSDEHAR	TRUE	_AIEVLSDEHAR_.2	_AIEVLSDEHAR_	620.32	0	32.0232	24.3533	21.7642	53.5577	237.469	55.1097	248.366	264.026	53.1752	73.8127	277.102	35.3595
Q9DCD2	Xab2	Pre-mRNA-splicing factor SYF1	ALPITQHSR	TRUE	_ALPITQHSR_.2	_ALPITQHSR_	511.791	0	59.9973	46.8084	41.7784	120.911	26.3783	26.4991	631.815	583.606	105.308	157.179	731.655	NA
Q9DCD2	Xab2	Pre-mRNA-splicing factor SYF1	EEEDDVDLELR	TRUE	_EEEDDVDLELR_.2	_EEEDDVDLELR_	681.307	0	53.1347	19.3856	33.5434	128.82	184.85	56.6948	297.322	329.015	70.5758	145.885	232.582	102.731
Q9DCD2	Xab2	Pre-mRNA-splicing factor SYF1	EIINTYTEAVQTVDPFK	TRUE	_EIINTYTEAVQTVDPFK_.2	_EIINTYTEAVQTVDPFK_	984.502	0	0.0883942	NA	NA	NA	76.2776	1.60046	4.31029	8.89206	NA	19.2828	5.09829	NA
Q9DCD2	Xab2	Pre-mRNA-splicing factor SYF1	FYEDNGQLDDAR	TRUE	_FYEDNGQLDDAR_.2	_FYEDNGQLDDAR_	721.813	0	18.3939	16.3948	31.3218	79.7861	110.205	40.185	180.449	188.471	49.9247	72.6592	221.081	25.1448
Q9DCD2	Xab2	Pre-mRNA-splicing factor SYF1	HENYDEALK	TRUE	_HENYDEALK_.2	_HENYDEALK_	559.759	0	NA	NA	NA	NA	NA	NA	NA	NA	NA	20.004	NA	NA
Q9DCD2	Xab2	Pre-mRNA-splicing factor SYF1	LATVVNDER	TRUE	_LATVVNDER_.2	_LATVVNDER_	508.772	0	136.234	111.227	102.276	280.458	913.271	NA	810.126	1022.37	58.9091	137.944	968.187	NA
Q9DCD2	Xab2	Pre-mRNA-splicing factor SYF1	LEQQSVPAAVFGSLK	TRUE	_LEQQSVPAAVFGSLK_.2	_LEQQSVPAAVFGSLK_	787.433	0	NA	NA	NA	NA	212.79	NA	83.5705	93.6036	NA	37.3909	61.9078	3.99283
Q9DCD2	Xab2	Pre-mRNA-splicing factor SYF1	LEQQSVPAAVFGSLKED	TRUE	_LEQQSVPAAVFGSLKED_.2	_LEQQSVPAAVFGSLKED_	909.468	1	2.59105	1.82298	NA	4.42502	513.642	4.53017	130.809	125.998	8.16238	74.5265	307.188	24.6616
Q9DCD2	Xab2	Pre-mRNA-splicing factor SYF1	LEQQSVPAAVFGSLKED	TRUE	_LEQQSVPAAVFGSLKED_.3	_LEQQSVPAAVFGSLKED_	606.648	1	2.59105	1.82298	NA	4.42502	513.642	4.53017	130.809	125.998	8.16238	74.5265	307.188	24.6616
Q9DCD2	Xab2	Pre-mRNA-splicing factor SYF1	LSPESAEEYIEYLK	TRUE	_LSPESAEEYIEYLK_.2	_LSPESAEEYIEYLK_	835.912	0	NA	NA	NA	NA	504.729	NA	NA	203.253	NA	112.689	101.75	4.18965
Q9DCD2	Xab2	Pre-mRNA-splicing factor SYF1	METASELGR	TRUE	_M[Oxidation (M)]ETASELGR_.2	_M[Oxidation (M)]ETASELGR_	505.235	0	NA	NA	NA	68.3666	175.766	NA	NA	NA	NA	NA	NA	NA
Q9DCD2	Xab2	Pre-mRNA-splicing factor SYF1	METASELGR	TRUE	_METASELGR_.2	_METASELGR_	497.237	0	NA	NA	NA	68.3666	175.766	NA	NA	NA	NA	NA	NA	NA
Q9DCD2	Xab2	Pre-mRNA-splicing factor SYF1	RAEYFDGSEPVQNR	TRUE	_RAEYFDGSEPVQNR_.3	_RAEYFDGSEPVQNR_	556.597	1	NA	NA	NA	32.2668	180.518	NA	815.042	328.177	56.3348	NA	279.75	NA
Q9DCD2	Xab2	Pre-mRNA-splicing factor SYF1	TTGAFWQTWK	TRUE	_TTGAFWQTWK_.2	_TTGAFWQTWK_	613.304	0	NA	NA	NA	7.96909	229.341	10.6648	101.056	82.6986	NA	NA	99.6077	NA
Q9DCD2	Xab2	Pre-mRNA-splicing factor SYF1	VQSLNVDAIIR	TRUE	_VQSLNVDAIIR_.2	_VQSLNVDAIIR_	614.356	0	NA	NA	NA	NA	26.322	NA	NA	NA	NA	32.3862	NA	NA
Q9DCD5	Tjap1	Tight junction-associated protein 1	LEQEESLTDAER	TRUE	_LEQEESLTDAER_.2	_LEQEESLTDAER_	710.334	0	51.0622	48.0999	41.9238	103.347	555.264	69.8174	154.406	251.47	35.4456	65.9519	200.571	21.8441
Q9DCD5	Tjap1	Tight junction-associated protein 1	LLQQENEELR	TRUE	_LLQQENEELR_.2	_LLQQENEELR_	636.333	0	36.97	55.145	34.058	87.221	465.247	60.3428	146.614	153.225	36.0629	42.5581	146.172	27.4552
Q9DCD5	Tjap1	Tight junction-associated protein 1	LQNSYTASQR	TRUE	_LQNSYTASQR_.2	_LQNSYTASQR_	584.291	0	NA	NA	NA	44.3811	340.538	11.0981	53.0848	72.1955	NA	22.5782	93.1169	NA
Q9DCD5	Tjap1	Tight junction-associated protein 1	LSPYPTPSPPHPLYPGR	TRUE	_LSPYPTPSPPHPLYPGR_.2	_LSPYPTPSPPHPLYPGR_	938.491	0	NA	NA	NA	NA	39.9753	NA	18.0686	13.6176	NA	NA	30.5157	NA
Q9DCD5	Tjap1	Tight junction-associated protein 1	SGQEVASPSPSPSSSLSPGAVVPTSVIAR	TRUE	_SGQEVASPSPSPSSSLSPGAVVPTSVIAR_.3	_SGQEVASPSPSPSSSLSPGAVVPTSVIAR_	917.81	0	NA	NA	NA	NA	22.2677	NA	NA	NA	NA	NA	7.52407	NA
Q9DCD5	Tjap1	Tight junction-associated protein 1	TLDWEIVELTNK	TRUE	_TLDWEIVELTNK_.2	_TLDWEIVELTNK_	730.885	0	NA	NA	NA	1.10245	2.13889	NA	NA	NA	NA	NA	NA	NA
Q9DCD5	Tjap1	Tight junction-associated protein 1	TNQELEDK	TRUE	_TNQELEDK_.2	_TNQELEDK_	488.733	0	NA	NA	NA	NA	NA	NA	NA	NA	NA	NA	7.07971	NA
Q9DCD5	Tjap1	Tight junction-associated protein 1	TPPPAAVVQR	TRUE	_TPPPAAVVQR_.2	_TPPPAAVVQR_	518.301	0	41.2761	12.8472	94.4024	195.344	1182.42	NA	131.262	305.301	69.4528	120.03	548.88	NA
Q9DCD6	Gabarap	Gamma-aminobutyric acid receptor-associated protein	FVYKEEHPFEK	TRUE	_FVYKEEHPFEK_.2	_FVYKEEHPFEK_	726.862	1	NA	NA	NA	NA	402.815	NA	372.638	367.014	5.58788	190.704	737.003	36.2964
Q9DCE5	Pak1ip1	p21-activated protein kinase-interacting protein 1	DETIHIYDMK	TRUE	_DETIHIYDM[Oxidation (M)]K_.2	_DETIHIYDM[Oxidation (M)]K_	640.795	0	9.04027	8.85304	12.7453	58.4261	190.638	32.8522	89.6318	115.678	21.5016	25.7678	87.2911	18.138
Q9DCE5	Pak1ip1	p21-activated protein kinase-interacting protein 1	DETIHIYDMK	TRUE	_DETIHIYDMK_.2	_DETIHIYDMK_	632.798	0	9.04027	8.85304	12.7453	58.4261	190.638	32.8522	89.6318	115.678	21.5016	25.7678	87.2911	18.138
Q9DCE5	Pak1ip1	p21-activated protein kinase-interacting protein 1	ENAHIVEWSPSGGK	TRUE	_ENAHIVEWSPSGGK_.2	_ENAHIVEWSPSGGK_	755.868	0	4.94809	12.0989	6.16767	28.9572	261.938	16.8383	NA	NA	NA	NA	NA	6.75821
Q9DCE5	Pak1ip1	p21-activated protein kinase-interacting protein 1	ESGDTVQEETSEPNSEK	TRUE	_ESGDTVQEETSEPNSEK_.2	_ESGDTVQEETSEPNSEK_	933.398	0	60.5352	56.8685	49.6667	152.283	773.764	4.05724	148.16	244.996	23.9574	25.1532	147.332	NA
Q9DCE5	Pak1ip1	p21-activated protein kinase-interacting protein 1	GHVTFLSIHPSGK	TRUE	_GHVTFLSIHPSGK_.2	_GHVTFLSIHPSGK_	690.375	0	NA	NA	NA	NA	NA	NA	184.709	NA	NA	NA	61.0934	NA
Q9DCE5	Pak1ip1	p21-activated protein kinase-interacting protein 1	LGTASVSGTITNGK	TRUE	_LGTASVSGTITNGK_.2	_LGTASVSGTITNGK_	653.354	0	51.3808	18.191	30.4661	134.176	949.318	90.9184	325.511	416.527	70.6656	143.313	415.126	48.6983
Q9DCE5	Pak1ip1	p21-activated protein kinase-interacting protein 1	MWTLPQDK	TRUE	_M[Oxidation (M)]WTLPQDK_.2	_M[Oxidation (M)]WTLPQDK_	517.752	0	6.6143	9.43442	23.0802	69.0931	206.538	NA	43.5562	32.4013	NA	NA	38.8855	NA
Q9DCE5	Pak1ip1	p21-activated protein kinase-interacting protein 1	MWTLPQDK	TRUE	_MWTLPQDK_.2	_MWTLPQDK_	509.755	0	6.6143	9.43442	23.0802	69.0931	206.538	NA	43.5562	32.4013	NA	NA	38.8855	NA
Q9DCE5	Pak1ip1	p21-activated protein kinase-interacting protein 1	NIKENAHIVEWSPSGGK	TRUE	_NIKENAHIVEWSPSGGK_.3	_NIKENAHIVEWSPSGGK_	622.655	1	NA	NA	NA	NA	27.3584	NA	NA	11.3039	NA	NA	NA	NA
Q9DCE5	Pak1ip1	p21-activated protein kinase-interacting protein 1	VKDMVSFEVPDHHVLVTASNDGFIK	TRUE	_VKDMVSFEVPDHHVLVTASNDGFIK_.4	_VKDMVSFEVPDHHVLVTASNDGFIK_	696.856	1	NA	NA	NA	NA	NA	NA	12.7634	14.0512	11.9399	9.98695	NA	NA
Q9DCE5	Pak1ip1	p21-activated protein kinase-interacting protein 1	YIVVVQNK	TRUE	_YIVVVQNK_.2	_YIVVVQNK_	481.787	0	149.17	99.7707	132.549	259.775	247.31	NA	NA	NA	NA	NA	NA	NA
Q9DCE5	Pak1ip1	p21-activated protein kinase-interacting protein 1	YVVSGSKDETIHIYDMK	TRUE	_YVVSGSKDETIHIYDMK_.3	_YVVSGSKDETIHIYDMK_	662.328	1	NA	NA	NA	NA	100.548	NA	37.8864	55.0255	NA	NA	77.765	NA
Q9DCE9	Igtp	Immunity-related GTPase family M protein 3	ALQFQDLIK	TRUE	_ALQFQDLIK_.2	_ALQFQDLIK_	538.311	0	NA	NA	NA	11.3467	66.1163	NA	214.781	107.69	17.2372	32.2192	241.153	NA
Q9DCE9	Igtp	Immunity-related GTPase family M protein 3	DLEAAVSSEDDTANLER	TRUE	_DLEAAVSSEDDTANLER_.2	_DLEAAVSSEDDTANLER_	917.919	0	NA	NA	NA	NA	91.5771	2.16485	123.072	167.224	12.7599	76.0587	203.002	19.6785
Q9DCE9	Igtp	Immunity-related GTPase family M protein 3	ENLQQAQVR	TRUE	_ENLQQAQVR_.2	_ENLQQAQVR_	543.289	0	20.8112	NA	10.9439	48.4717	208.682	NA	262.977	246.174	42.5696	55.9091	319.44	NA
Q9DCE9	Igtp	Immunity-related GTPase family M protein 3	VIGIVKDEIQSK	TRUE	_VIGIVKDEIQSK_.2	_VIGIVKDEIQSK_	664.893	1	NA	NA	NA	NA	NA	NA	NA	NA	NA	NA	NA	3.16499
Q9DCF9	Ssr3	Translocon-associated protein subunit gamma	QQSEEDLLLQDFSR	TRUE	_QQSEEDLLLQDFSR_.2	_QQSEEDLLLQDFSR_	854.413	0	10.5579	6.26841	1.41289	8.33834	2814.94	9.94211	717.199	1539.12	35.0614	593.616	1273.99	72.0785
Q9DCG9	Trmt112	Multifunctional methyltransferase subunit TRM112-like protein	EPTEGYEHDETFLR	TRUE	_EPTEGYEHDETFLR_.2	_EPTEGYEHDETFLR_	861.884	0	NA	NA	NA	4.70184	40.7761	NA	25.9786	40.9969	NA	10.2248	35.514	NA
Q9DCG9	Trmt112	Multifunctional methyltransferase subunit TRM112-like protein	EPTEGYEHDETFLR	TRUE	_EPTEGYEHDETFLR_.3	_EPTEGYEHDETFLR_	574.925	0	NA	NA	NA	4.70184	40.7761	NA	25.9786	40.9969	NA	10.2248	35.514	NA
Q9DCG9	Trmt112	Multifunctional methyltransferase subunit TRM112-like protein	GIPNMLLNDEETET	TRUE	_GIPNM[Oxidation (M)]LLNDEETET_.2	_GIPNM[Oxidation (M)]LLNDEETET_	796.361	0	4.71897	4.17489	7.11988	23.1133	438.843	24.4738	542.582	555.808	27.0948	267.498	670.568	67.7503
Q9DCG9	Trmt112	Multifunctional methyltransferase subunit TRM112-like protein	GIPNMLLNDEETET	TRUE	_GIPNMLLNDEETET_.2	_GIPNMLLNDEETET_	788.364	0	4.71897	4.17489	7.11988	23.1133	438.843	24.4738	542.582	555.808	27.0948	267.498	670.568	67.7503
Q9DCG9	Trmt112	Multifunctional methyltransferase subunit TRM112-like protein	INPVEFNPEFVAR	TRUE	_INPVEFNPEFVAR_.2	_INPVEFNPEFVAR_	766.399	0	71.7379	19.2175	8.90083	149.054	7639.98	186.629	3822.57	4270.47	163.548	1082.24	4519	525.218
Q9DCH4	Eif3f	Eukaryotic translation initiation factor 3 subunit F	AYVSTLMGVPGR	TRUE	_AYVSTLM[Oxidation (M)]GVPGR_.2	_AYVSTLM[Oxidation (M)]GVPGR_	633.829	0	105.113	137.854	135.251	522.431	141.986	347.777	1262.77	626.753	309.412	417.64	603.402	227.047
Q9DCH4	Eif3f	Eukaryotic translation initiation factor 3 subunit F	AYVSTLMGVPGR	TRUE	_AYVSTLMGVPGR_.2	_AYVSTLMGVPGR_	625.832	0	105.113	137.854	135.251	522.431	141.986	347.777	1262.77	626.753	309.412	417.64	603.402	227.047
Q9DCH4	Eif3f	Eukaryotic translation initiation factor 3 subunit F	EAPNPIHLTVDTGLQHGR	TRUE	_EAPNPIHLTVDTGLQHGR_.3	_EAPNPIHLTVDTGLQHGR_	652.341	0	NA	13.7905	NA	NA	3671.9	88.4991	1417.26	1198.66	110.074	497.458	1481.73	262.237
Q9DCH4	Eif3f	Eukaryotic translation initiation factor 3 subunit F	FLMSLVNQVPK	TRUE	_FLM[Oxidation (M)]SLVNQVPK_.2	_FLM[Oxidation (M)]SLVNQVPK_	646.358	0	6.77056	7.71931	5.40239	33.175	1027.18	28.7433	543.288	597.362	29.2957	131.025	510.455	41.1191
Q9DCH4	Eif3f	Eukaryotic translation initiation factor 3 subunit F	FLMSLVNQVPK	TRUE	_FLMSLVNQVPK_.2	_FLMSLVNQVPK_	638.36	0	6.77056	7.71931	5.40239	33.175	1027.18	28.7433	543.288	597.362	29.2957	131.025	510.455	41.1191
Q9DCH4	Eif3f	Eukaryotic translation initiation factor 3 subunit F	LHPVILASIVDSYER	TRUE	_LHPVILASIVDSYER_.2	_LHPVILASIVDSYER_	856.473	0	4.29875	1.25143	NA	NA	611.625	NA	55.0563	78.5996	1.95263	43.6856	23.5007	NA
Q9DCH4	Eif3f	Eukaryotic translation initiation factor 3 subunit F	LHPVILASIVDSYER	TRUE	_LHPVILASIVDSYER_.3	_LHPVILASIVDSYER_	571.317	0	4.29875	1.25143	NA	NA	611.625	NA	55.0563	78.5996	1.95263	43.6856	23.5007	NA
Q9DCH4	Eif3f	Eukaryotic translation initiation factor 3 subunit F	NMYELHKK	TRUE	_NMYELHKK_.2	_NMYELHKK_	531.774	1	NA	NA	NA	NA	NA	NA	NA	1.63018	NA	NA	19.8718	NA
Q9DCH4	Eif3f	Eukaryotic translation initiation factor 3 subunit F	TMGVMFTPLTVK	TRUE	_TM[Oxidation (M)]GVM[Oxidation (M)]FTPLTVK_.2	_TM[Oxidation (M)]GVM[Oxidation (M)]FTPLTVK_	678.849	0	56.2895	31.0089	39.3791	217.514	1800.08	124.427	1584.79	1070.26	187.256	410.15	1413.62	186.361
Q9DCH4	Eif3f	Eukaryotic translation initiation factor 3 subunit F	TMGVMFTPLTVK	TRUE	_TM[Oxidation (M)]GVMFTPLTVK_.2	_TM[Oxidation (M)]GVMFTPLTVK_	670.851	0	56.2895	31.0089	39.3791	217.514	1800.08	124.427	1584.79	1070.26	187.256	410.15	1413.62	186.361
Q9DCH4	Eif3f	Eukaryotic translation initiation factor 3 subunit F	TMGVMFTPLTVK	TRUE	_TMGVM[Oxidation (M)]FTPLTVK_.2	_TMGVM[Oxidation (M)]FTPLTVK_	670.851	0	56.2895	31.0089	39.3791	217.514	1800.08	124.427	1584.79	1070.26	187.256	410.15	1413.62	186.361
Q9DCH4	Eif3f	Eukaryotic translation initiation factor 3 subunit F	TMGVMFTPLTVK	TRUE	_TMGVMFTPLTVK_.2	_TMGVMFTPLTVK_	662.854	0	56.2895	31.0089	39.3791	217.514	1800.08	124.427	1584.79	1070.26	187.256	410.15	1413.62	186.361
Q9DCH4	Eif3f	Eukaryotic translation initiation factor 3 subunit F	VIGLSSDLQQVGGASAR	TRUE	_VIGLSSDLQQVGGASAR_.2	_VIGLSSDLQQVGGASAR_	829.447	0	85.8519	47.1124	46.2248	123.311	2643.36	143.253	1992.54	1683.53	110.082	649.817	1937.74	286.732
Q9DCH4	Eif3f	Eukaryotic translation initiation factor 3 subunit F	VIGTLLGTVDK	TRUE	_VIGTLLGTVDK_.2	_VIGTLLGTVDK_	558.337	0	165.7	142.121	170.77	725.203	3200.25	531.969	1778.68	2052.28	405.637	682.773	2070.47	313.448
Q9DCH4	Eif3f	Eukaryotic translation initiation factor 3 subunit F	YAYYDTER	TRUE	_YAYYDTER_.2	_YAYYDTER_	540.735	0	24.1295	97.3198	59.0513	22.2581	NA	520.403	1616.66	1440.6	400.085	468.975	1054.33	216.2
Q9DCH6	Zfand6	AN1-type zinc finger protein 6	AVSETEDLQGPR	TRUE	_AVSETEDLQGPR_.2	_AVSETEDLQGPR_	651.32	0	44.7237	40.3514	34.8209	156.745	779.448	61.3177	463.945	575.479	100.538	178.314	704.452	86.6085
Q9DCH6	Zfand6	AN1-type zinc finger protein 6	ENPVVVGEK	TRUE	_ENPVVVGEK_.2	_ENPVVVGEK_	485.764	0	NA	NA	NA	NA	64.424	NA	NA	NA	NA	NA	NA	NA
Q9DCH6	Zfand6	AN1-type zinc finger protein 6	KENPVVVGEK	TRUE	_KENPVVVGEK_.2	_KENPVVVGEK_	549.811	1	4.5075	NA	NA	10.606	68.9522	NA	41.7506	42.7082	8.5456	9.85161	65.5979	2.62272
Q9DCI3	Stard3nl	STARD3 N-terminal-like protein	LLLVQDASER	TRUE	_LLLVQDASER_.2	_LLLVQDASER_	572.322	0	7.76741	10.0625	15.7151	56.4129	252.889	28.915	383.686	361.822	62.8156	95.8658	310.316	45.8926
Q9DCI9	Mrpl32	Large ribosomal subunit protein bL32m	APSVETMVLYTGEKPSEK	TRUE	_APSVETM[Oxidation (M)]VLYTGEKPSEK_.2	_APSVETM[Oxidation (M)]VLYTGEKPSEK_	991.493	1	NA	1.15773	NA	9.6649	39.0977	3.4334	22.2906	7.60848	1.81111	1.77644	27.0818	2.27901
Q9DCI9	Mrpl32	Large ribosomal subunit protein bL32m	APSVETMVLYTGEKPSEK	TRUE	_APSVETM[Oxidation (M)]VLYTGEKPSEK_.3	_APSVETM[Oxidation (M)]VLYTGEKPSEK_	661.331	1	NA	1.15773	NA	9.6649	39.0977	3.4334	22.2906	7.60848	1.81111	1.77644	27.0818	2.27901
Q9DCI9	Mrpl32	Large ribosomal subunit protein bL32m	QQIGAQEGGPFR	TRUE	_QQIGAQEGGPFR_.2	_QQIGAQEGGPFR_	644.326	0	58.1907	61.3338	58.5269	208.655	483.662	98.1847	306.033	337.928	43.7595	111.586	304.183	27.4503
Q9DCI9	Mrpl32	Large ribosomal subunit protein bL32m	RPSWFTQN	TRUE	_RPSWFTQN_.2	_RPSWFTQN_	518.254	1	29.9263	9.90474	13.5278	191.76	659.254	NA	NA	NA	NA	NA	NA	NA
Q9DCJ1	Mlst8	Target of rapamycin complex subunit LST8	MNTTPGTVGSDPVILATAGYDHTVR	TRUE	_[Acetyl (Protein N-term)]MNTTPGTVGSDPVILATAGYDHTVR_.3	_[Acetyl (Protein N-term)]MNTTPGTVGSDPVILATAGYDHTVR_	872.431	0	NA	NA	NA	NA	28.0161	NA	NA	NA	NA	NA	NA	NA
Q9DCJ1	Mlst8	Target of rapamycin complex subunit LST8	NIASVGFHEDGR	TRUE	_NIASVGFHEDGR_.2	_NIASVGFHEDGR_	651.315	0	8.24014	NA	NA	NA	137.528	10.7204	103.231	133.545	17.6887	NA	134.511	13.8912
Q9DCJ1	Mlst8	Target of rapamycin complex subunit LST8	SMIAAAGYQHIR	TRUE	_SM[Oxidation (M)]IAAAGYQHIR_.2	_SM[Oxidation (M)]IAAAGYQHIR_	667.338	0	NA	NA	NA	NA	NA	10.3366	39.4481	46.9301	12.6448	29.738	28.2231	6.51448
Q9DCJ1	Mlst8	Target of rapamycin complex subunit LST8	TVQHQDSQVNALEITPDR	TRUE	_TVQHQDSQVNALEITPDR_.3	_TVQHQDSQVNALEITPDR_	684.343	0	NA	NA	NA	NA	51.6793	NA	NA	NA	NA	NA	29.1053	NA
Q9DCJ5	Ndufa8	NADH dehydrogenase [ubiquinone] 1 alpha subcomplex subunit 8	ARPEPNPVIEGDLKPAK	TRUE	_ARPEPNPVIEGDLKPAK_.2	_ARPEPNPVIEGDLKPAK_	916.007	2	NA	26.6178	NA	785.203	5277.53	685.971	3502.82	4343.6	299.29	1393.67	5507.69	780.605
Q9DCJ5	Ndufa8	NADH dehydrogenase [ubiquinone] 1 alpha subcomplex subunit 8	ARPEPNPVIEGDLKPAK	TRUE	_ARPEPNPVIEGDLKPAK_.3	_ARPEPNPVIEGDLKPAK_	611.007	2	NA	26.6178	NA	785.203	5277.53	685.971	3502.82	4343.6	299.29	1393.67	5507.69	780.605
Q9DCJ5	Ndufa8	NADH dehydrogenase [ubiquinone] 1 alpha subcomplex subunit 8	LGWVRPDLGQLSK	TRUE	_LGWVRPDLGQLSK_.2	_LGWVRPDLGQLSK_	734.917	1	NA	NA	1.0817	NA	11.9476	3.06648	91.9138	64.2495	NA	NA	120.563	NA
Q9DCJ5	Ndufa8	NADH dehydrogenase [ubiquinone] 1 alpha subcomplex subunit 8	TDRPLPENPYHSR	TRUE	_TDRPLPENPYHSR_.2	_TDRPLPENPYHSR_	791.392	1	175.603	125.458	241.346	329.315	2073.5	NA	101.008	1346.13	2.08824	NA	1481.65	NA
Q9DCJ5	Ndufa8	NADH dehydrogenase [ubiquinone] 1 alpha subcomplex subunit 8	TDRPLPENPYHSR	TRUE	_TDRPLPENPYHSR_.3	_TDRPLPENPYHSR_	527.93	1	175.603	125.458	241.346	329.315	2073.5	NA	101.008	1346.13	2.08824	NA	1481.65	NA
Q9DCJ5	Ndufa8	NADH dehydrogenase [ubiquinone] 1 alpha subcomplex subunit 8	VKTDRPLPENPYHSR	TRUE	_VKTDRPLPENPYHSR_.3	_VKTDRPLPENPYHSR_	603.652	2	NA	NA	NA	NA	372.426	NA	0.963595	28.4159	NA	NA	61.0729	NA
Q9DCJ5	Ndufa8	NADH dehydrogenase [ubiquinone] 1 alpha subcomplex subunit 8	WEEKDPR	TRUE	_WEEKDPR_.2	_WEEKDPR_	480.233	1	NA	NA	NA	4.56641	56.0342	NA	NA	NA	NA	NA	NA	NA
Q9DCJ7	Aurkaip1	Small ribosomal subunit protein mS38	EAPENWQTPK	TRUE	_EAPENWQTPK_.2	_EAPENWQTPK_	600.288	0	82.9093	57.6809	86.4265	205.063	191.926	125.211	317.453	275.535	NA	66.8841	322.795	NA
Q9DCJ9	Npl	N-acetylneuraminate lyase	AEELLDGIQDK	TRUE	_AEELLDGIQDK_.2	_AEELLDGIQDK_	615.814	0	14.2564	NA	10.9731	46.1402	NA	35.5892	181.15	208.582	45.4137	77.8877	177.781	42.3866
Q9DCJ9	Npl	N-acetylneuraminate lyase	AIMTLVSGIPMGPPR	TRUE	_AIMTLVSGIPMGPPR_.2	_AIMTLVSGIPMGPPR_	770.423	0	NA	NA	NA	NA	111.363	NA	NA	75.662	NA	NA	79.9972	NA
Q9DCJ9	Npl	N-acetylneuraminate lyase	DLASALSYQFR	TRUE	_DLASALSYQFR_.2	_DLASALSYQFR_	635.825	0	NA	NA	NA	NA	141.783	8.15347	53.7208	94.8376	10.3962	49.6644	202.796	23.4685
Q9DCJ9	Npl	N-acetylneuraminate lyase	EVAAAAPTLPFYYYHMPSMTGVK	TRUE	_EVAAAAPTLPFYYYHM[Oxidation (M)]PSMTGVK_.3	_EVAAAAPTLPFYYYHM[Oxidation (M)]PSMTGVK_	854.08	0	NA	NA	0.136665	NA	NA	NA	5.14729	NA	NA	NA	NA	NA
Q9DCJ9	Npl	N-acetylneuraminate lyase	EVAAAAPTLPFYYYHMPSMTGVK	TRUE	_EVAAAAPTLPFYYYHMPSM[Oxidation (M)]TGVK_.3	_EVAAAAPTLPFYYYHMPSM[Oxidation (M)]TGVK_	854.08	0	NA	NA	0.136665	NA	NA	NA	5.14729	NA	NA	NA	NA	NA
Q9DCJ9	Npl	N-acetylneuraminate lyase	IRAEELLDGIQDK	TRUE	_IRAEELLDGIQDK_.2	_IRAEELLDGIQDK_	750.407	1	NA	1.29948	NA	9.15177	15.0508	NA	562.088	342.833	NA	93.1402	403.301	NA
Q9DCJ9	Npl	N-acetylneuraminate lyase	QVAEEWVNQGR	TRUE	_QVAEEWVNQGR_.2	_QVAEEWVNQGR_	658.323	0	17.7692	NA	28.7711	120.012	106.771	36.2066	203.83	213.874	43.1372	68.5496	238.54	24.8578
Q9DCJ9	Npl	N-acetylneuraminate lyase	SLDFLSSPSVK	TRUE	_SLDFLSSPSVK_.2	_SLDFLSSPSVK_	590.316	0	30.3604	9.31734	52.0574	233.944	591.524	129.727	197.488	561.957	173.156	286.521	1045.59	146.064
Q9DCJ9	Npl	N-acetylneuraminate lyase	TNQMLEAFEQK	TRUE	_TNQM[Oxidation (M)]LEAFEQK_.2	_TNQM[Oxidation (M)]LEAFEQK_	677.819	0	5.51551	NA	NA	43.4244	46.6601	41.3339	89.8364	75.9279	25.116	44.9328	102.534	16.7243
Q9DCJ9	Npl	N-acetylneuraminate lyase	TNQMLEAFEQK	TRUE	_TNQMLEAFEQK_.2	_TNQMLEAFEQK_	669.822	0	5.51551	NA	NA	43.4244	46.6601	41.3339	89.8364	75.9279	25.116	44.9328	102.534	16.7243
Q9DCL2	Ciao2a	Cytosolic iron-sulfur assembly component 2A	ALEVYDLIR	TRUE	_ALEVYDLIR_.2	_ALEVYDLIR_	546.308	0	NA	NA	NA	12.1652	147.247	3.93797	204.919	202.953	28.4491	45.6262	241.38	9.57937
Q9DCL2	Ciao2a	Cytosolic iron-sulfur assembly component 2A	VAAAMENPNLR	TRUE	_VAAAM[Oxidation (M)]ENPNLR_.2	_VAAAM[Oxidation (M)]ENPNLR_	601.303	0	23.6317	20.3005	11.8994	55.4212	212.844	27.6538	243.944	220.426	53.3016	85.5968	274.583	40.5891
Q9DCL2	Ciao2a	Cytosolic iron-sulfur assembly component 2A	VAAAMENPNLR	TRUE	_VAAAMENPNLR_.2	_VAAAMENPNLR_	593.306	0	23.6317	20.3005	11.8994	55.4212	212.844	27.6538	243.944	220.426	53.3016	85.5968	274.583	40.5891
Q9DCL4	Mettl15	12S rRNA N4-methylcytidine methyltransferase	VLTPEDQDVQDNPR	TRUE	_VLTPEDQDVQDNPR_.2	_VLTPEDQDVQDNPR_	813.392	0	11.4849	NA	14.8888	52.5647	193.239	40.7466	NA	66.8547	NA	NA	NA	NA
Q9DCL8	Ppp1r2	Protein phosphatase inhibitor 2	AASTASHRPIK	TRUE	_[Acetyl (Protein N-term)]AASTASHRPIK_.2	_[Acetyl (Protein N-term)]AASTASHRPIK_	590.825	1	91.5484	58.9962	84.8019	111.94	NA	65.8163	379.138	428.085	63.3051	182.639	480.28	55.3164
Q9DCL8	Ppp1r2	Protein phosphatase inhibitor 2	EQESSGEEDNDLSPEER	TRUE	_EQESSGEEDNDLSPEER_.2	_EQESSGEEDNDLSPEER_	975.396	0	2.15871	2.43797	4.74426	9.54096	NA	NA	NA	NA	NA	NA	NA	NA
Q9DCL8	Ppp1r2	Protein phosphatase inhibitor 2	KLAAAEGSEPK	TRUE	_KLAAAEGSEPK_.2	_KLAAAEGSEPK_	550.801	1	NA	4.76199	NA	58.0957	NA	24.6909	183.583	NA	117.634	251.959	334.136	25.2809
Q9DCL8	Ppp1r2	Protein phosphatase inhibitor 2	KLHYNEGLNIK	TRUE	_KLHYNEGLNIK_.2	_KLHYNEGLNIK_	664.87	1	NA	NA	NA	NA	NA	NA	19.0139	NA	NA	NA	41.3015	NA
Q9DCL8	Ppp1r2	Protein phosphatase inhibitor 2	LAAAEGSEPK	TRUE	_LAAAEGSEPK_.2	_LAAAEGSEPK_	486.753	0	NA	NA	NA	NA	788.012	NA	NA	NA	NA	NA	NA	NA
Q9DCL8	Ppp1r2	Protein phosphatase inhibitor 2	LHYNEGLNIK	TRUE	_LHYNEGLNIK_.2	_LHYNEGLNIK_	600.822	0	101.191	123.429	139.039	252.977	542.023	167.368	792.236	948.789	203.931	582.516	917.851	208.681
Q9DCL8	Ppp1r2	Protein phosphatase inhibitor 2	PIVEEELSK	TRUE	_PIVEEELSK_.2	_PIVEEELSK_	522.285	0	4.58339	NA	NA	20.5844	64.3598	NA	NA	NA	NA	NA	NA	NA
Q9DCL8	Ppp1r2	Protein phosphatase inhibitor 2	PIVEEELSKK	TRUE	_PIVEEELSKK_.2	_PIVEEELSKK_	586.332	1	NA	NA	NA	NA	7.2512	NA	12.343	15.4839	NA	14.134	17.808	NA
Q9DCL8	Ppp1r2	Protein phosphatase inhibitor 2	TSAASPPVVPSAEQPR	TRUE	_TSAASPPVVPSAEQPR_.2	_TSAASPPVVPSAEQPR_	797.415	0	22.9569	49.8214	60.5522	78.5052	357.503	72.9124	121.817	253.364	24.2799	96.7851	267.902	46.1712
Q9DCL8	Ppp1r2	Protein phosphatase inhibitor 2	TSAASPPVVPSAEQPRPIVEEELSK	TRUE	_TSAASPPVVPSAEQPRPIVEEELSK_.3	_TSAASPPVVPSAEQPRPIVEEELSK_	873.461	1	0.231411	0.174248	NA	1.30428	1775.21	NA	3.98725	19.7459	0.165676	0.332943	14.2538	NA
Q9DCL8	Ppp1r2	Protein phosphatase inhibitor 2	TSAASPPVVPSAEQPRPIVEEELSKK	TRUE	_TSAASPPVVPSAEQPRPIVEEELSKK_.3	_TSAASPPVVPSAEQPRPIVEEELSKK_	916.159	2	NA	NA	NA	NA	103.505	NA	22.4315	35.3222	NA	7.52225	44.9988	NA
Q9DCL8	Ppp1r2	Protein phosphatase inhibitor 2	TSAASPPVVPSAEQPRPIVEEELSKK	TRUE	_TSAASPPVVPSAEQPRPIVEEELSKK_.4	_TSAASPPVVPSAEQPRPIVEEELSKK_	687.371	2	NA	NA	NA	NA	103.505	NA	22.4315	35.3222	NA	7.52225	44.9988	NA
Q9DCL8	Ppp1r2	Protein phosphatase inhibitor 2	WDEMNILATYHPADK	TRUE	_WDEM[Oxidation (M)]NILATYHPADK_.3	_WDEM[Oxidation (M)]NILATYHPADK_	607.282	0	NA	NA	NA	NA	40.113	NA	42.2763	40.4251	NA	20.9157	49.1479	NA
Q9DCL9	Paics	Bifunctional phosphoribosylaminoimidazole carboxylase/phosphoribosylaminoimidazole succinocarboxamide synthetase	ATAVVVNIGK	TRUE	_[Acetyl (Protein N-term)]ATAVVVNIGK_.2	_[Acetyl (Protein N-term)]ATAVVVNIGK_	507.303	0	510.179	163.084	301.784	1415.42	506.055	82.4223	805.249	584.809	712.568	1316.07	695.991	43.4644
Q9DCL9	Paics	Bifunctional phosphoribosylaminoimidazole carboxylase/phosphoribosylaminoimidazole succinocarboxamide synthetase	AEYEGDGIPTVFVSVAGR	TRUE	_AEYEGDGIPTVFVSVAGR_.2	_AEYEGDGIPTVFVSVAGR_	933.965	0	NA	NA	NA	NA	255.464	NA	12.4642	16.0101	NA	129.597	NA	7.70313
Q9DCL9	Paics	Bifunctional phosphoribosylaminoimidazole carboxylase/phosphoribosylaminoimidazole succinocarboxamide synthetase	ASILNTWISLK	TRUE	_ASILNTWISLK_.2	_ASILNTWISLK_	623.364	0	0.0884514	1.65285	1.0075	0.142055	107.426	1.04791	21.7302	43.9005	2.01446	21.7077	20.1329	4.42195
Q9DCL9	Paics	Bifunctional phosphoribosylaminoimidazole carboxylase/phosphoribosylaminoimidazole succinocarboxamide synthetase	DLKEVTPEGLQMVK	TRUE	_DLKEVTPEGLQM[Oxidation (M)]VK_.2	_DLKEVTPEGLQM[Oxidation (M)]VK_	801.924	1	3.11177	13.9663	7.0485	33.2689	199.867	1.18242	151.829	78.2352	36.039	24.8713	141.929	21.0488
