## Supplementary dataset 3 for "Multiomics Characterization Identifies S1P-secreting USS^High^ Skeletal Muscle Stem Cells as Essential Drivers of Niche Remodeling and Muscle Regeneration" (part 14 of 20)

### Sheet: Peptides (continued)
Dataset 3: Proteomic analysis of USSHi and USSLo MuSCs.
Q9DCL9	Paics	Bifunctional phosphoribosylaminoimidazole carboxylase/phosphoribosylaminoimidazole succinocarboxamide synthetase	DQITAGNAAR	TRUE	_DQITAGNAAR_.2	_DQITAGNAAR_	508.76	0	369.195	34.4798	271.213	970.381	538.743	NA	96.0832	NA	NA	NA	NA	NA
Q9DCL9	Paics	Bifunctional phosphoribosylaminoimidazole carboxylase/phosphoribosylaminoimidazole succinocarboxamide synthetase	EIVLADVIDNDSWR	TRUE	_EIVLADVIDNDSWR_.2	_EIVLADVIDNDSWR_	822.915	0	5.86415	1.33308	2.22628	0.827612	1767.29	3.81296	99.1721	377.578	3.06358	38.0933	253.33	3.922
Q9DCL9	Paics	Bifunctional phosphoribosylaminoimidazole carboxylase/phosphoribosylaminoimidazole succinocarboxamide synthetase	EVTPEGLQMVK	TRUE	_EVTPEGLQM[Oxidation (M)]VK_.2	_EVTPEGLQM[Oxidation (M)]VK_	623.821	0	261.823	135.839	214.972	971.462	646.171	683.663	805.089	453.888	509.768	592.918	763.966	319.231
Q9DCL9	Paics	Bifunctional phosphoribosylaminoimidazole carboxylase/phosphoribosylaminoimidazole succinocarboxamide synthetase	EVTPEGLQMVK	TRUE	_EVTPEGLQMVK_.2	_EVTPEGLQMVK_	615.824	0	261.823	135.839	214.972	971.462	646.171	683.663	805.089	453.888	509.768	592.918	763.966	319.231
Q9DCL9	Paics	Bifunctional phosphoribosylaminoimidazole carboxylase/phosphoribosylaminoimidazole succinocarboxamide synthetase	EVYELLDTPGR	TRUE	_EVYELLDTPGR_.2	_EVYELLDTPGR_	646.33	0	236.287	310.357	296.236	1040.14	106.727	992.701	2565.53	1621.77	691.197	1085.92	1751.13	567.346
Q9DCL9	Paics	Bifunctional phosphoribosylaminoimidazole carboxylase/phosphoribosylaminoimidazole succinocarboxamide synthetase	IATGSFLKR	TRUE	_IATGSFLKR_.2	_IATGSFLKR_	496.798	1	NA	NA	NA	NA	NA	20.7122	14.9383	8.60207	13.0526	49.2128	30.6754	15.4592
Q9DCL9	Paics	Bifunctional phosphoribosylaminoimidazole carboxylase/phosphoribosylaminoimidazole succinocarboxamide synthetase	KNFEWVADR	TRUE	_KNFEWVADR_.2	_KNFEWVADR_	582.793	1	22.0764	32.1031	28.7721	148.58	662.747	23.4977	207.183	246.442	NA	NA	211.419	NA
Q9DCL9	Paics	Bifunctional phosphoribosylaminoimidazole carboxylase/phosphoribosylaminoimidazole succinocarboxamide synthetase	NFEWVADR	TRUE	_NFEWVADR_.2	_NFEWVADR_	518.746	0	62.196	33.6093	59.8664	344.466	528.259	NA	27.0106	174.718	16.6385	27.5995	97.558	NA
Q9DCL9	Paics	Bifunctional phosphoribosylaminoimidazole carboxylase/phosphoribosylaminoimidazole succinocarboxamide synthetase	NPGVQEGYK	TRUE	_NPGVQEGYK_.2	_NPGVQEGYK_	496.246	0	NA	NA	9.63725	NA	94.5617	NA	NA	NA	NA	NA	NA	NA
Q9DCL9	Paics	Bifunctional phosphoribosylaminoimidazole carboxylase/phosphoribosylaminoimidazole succinocarboxamide synthetase	RIATGSFLK	TRUE	_RIATGSFLK_.2	_RIATGSFLK_	496.798	1	NA	105.859	51.9085	51.2514	NA	NA	280.513	306.1	35.5401	40.1547	309.262	NA
Q9DCL9	Paics	Bifunctional phosphoribosylaminoimidazole carboxylase/phosphoribosylaminoimidazole succinocarboxamide synthetase	RNPGVQEGYK	TRUE	_RNPGVQEGYK_.2	_RNPGVQEGYK_	574.296	1	28.3837	21.36	24.6652	46.1906	643.575	NA	154.81	122.564	37.965	31.5966	239.367	8.52629
Q9DCL9	Paics	Bifunctional phosphoribosylaminoimidazole carboxylase/phosphoribosylaminoimidazole succinocarboxamide synthetase	TKEVYELLDTPGR	TRUE	_TKEVYELLDTPGR_.2	_TKEVYELLDTPGR_	760.901	1	34.1526	15.8277	12.7853	207.76	1908.38	55.3047	793.371	662.566	79.9517	152.164	798.164	41.5845
Q9DCL9	Paics	Bifunctional phosphoribosylaminoimidazole carboxylase/phosphoribosylaminoimidazole succinocarboxamide synthetase	VTSAHKGPDETLR	TRUE	_VTSAHKGPDETLR_.2	_VTSAHKGPDETLR_	705.87	1	NA	NA	NA	NA	99.3675	6.67343	12.4077	13.3941	NA	NA	24.9093	0.395119
Q9DCM0	Ethe1	Persulfide dioxygenase ETHE1, mitochondrial	EAVLIDPVLETAHR	TRUE	_EAVLIDPVLETAHR_.2	_EAVLIDPVLETAHR_	781.93	0	18.8981	10.6988	7.19421	152.732	192.239	76.2042	789.793	554.697	130.352	267.915	1279.84	158.312
Q9DCM0	Ethe1	Persulfide dioxygenase ETHE1, mitochondrial	LSGAQADLHIGEGDSIR	TRUE	_LSGAQADLHIGEGDSIR_.2	_LSGAQADLHIGEGDSIR_	869.94	0	NA	NA	NA	NA	39.6107	NA	26.3966	27.5571	NA	12.9998	54.7371	6.90437
Q9DCM0	Ethe1	Persulfide dioxygenase ETHE1, mitochondrial	LSGAQADLHIGEGDSIR	TRUE	_LSGAQADLHIGEGDSIR_.3	_LSGAQADLHIGEGDSIR_	580.295	0	NA	NA	NA	NA	39.6107	NA	26.3966	27.5571	NA	12.9998	54.7371	6.90437
Q9DCM0	Ethe1	Persulfide dioxygenase ETHE1, mitochondrial	LSQQSASGAPVLLR	TRUE	_LSQQSASGAPVLLR_.2	_LSQQSASGAPVLLR_	713.904	0	5.48888	3.24658	18.3267	29.9914	163.944	19.3046	34.9324	64.8324	16.6174	25.8966	106.265	9.84782
Q9DCM0	Ethe1	Persulfide dioxygenase ETHE1, mitochondrial	PQQIDIAVPANMR	TRUE	_PQQIDIAVPANM[Oxidation (M)]R_.2	_PQQIDIAVPANM[Oxidation (M)]R_	734.882	0	NA	NA	NA	NA	73.8098	NA	19.3611	47.8277	12.7266	37.6108	81.9663	NA
Q9DCM0	Ethe1	Persulfide dioxygenase ETHE1, mitochondrial	TLYHSVHEK	TRUE	_TLYHSVHEK_.2	_TLYHSVHEK_	557.288	0	NA	NA	NA	NA	NA	15.1766	128.66	117.149	NA	NA	185.644	NA
Q9DCM0	Ethe1	Persulfide dioxygenase ETHE1, mitochondrial	VMDNLNLPK	TRUE	_VM[Oxidation (M)]DNLNLPK_.2	_VM[Oxidation (M)]DNLNLPK_	530.279	0	NA	NA	NA	NA	335.345	NA	NA	NA	90.0681	17.8512	NA	12.3958
Q9DCM2	Gstk1	Glutathione S-transferase kappa 1	DEDITEYQSILAAAVK	TRUE	_DEDITEYQSILAAAVK_.2	_DEDITEYQSILAAAVK_	883.446	0	NA	0.0888977	NA	NA	21.4269	NA	NA	6.61215	NA	13.8695	10.7794	3.95802
Q9DCM2	Gstk1	Glutathione S-transferase kappa 1	DSGNQPPAMVPR	TRUE	_DSGNQPPAM[Oxidation (M)]VPR_.2	_DSGNQPPAM[Oxidation (M)]VPR_	642.804	0	12.388	6.66183	17.5976	41.1215	53.0947	26.417	233.642	170.82	42.7955	50.7575	200.536	41.0419
Q9DCM2	Gstk1	Glutathione S-transferase kappa 1	DSGNQPPAMVPR	TRUE	_DSGNQPPAMVPR_.2	_DSGNQPPAMVPR_	634.806	0	12.388	6.66183	17.5976	41.1215	53.0947	26.417	233.642	170.82	42.7955	50.7575	200.536	41.0419
Q9DCM2	Gstk1	Glutathione S-transferase kappa 1	FLTTVSMEQPEMLEK	TRUE	_FLTTVSM[Oxidation (M)]EQPEMLEK_.2	_FLTTVSM[Oxidation (M)]EQPEMLEK_	899.934	0	NA	NA	NA	5.39554	52.336	NA	54.9241	38.3531	NA	NA	52.075	NA
Q9DCM2	Gstk1	Glutathione S-transferase kappa 1	QFFQVPLNIPK	TRUE	_QFFQVPLNIPK_.2	_QFFQVPLNIPK_	665.88	0	NA	NA	NA	NA	344.908	NA	113.194	192.008	14.3419	86.556	177.513	18.5518
Q9DCM2	Gstk1	Glutathione S-transferase kappa 1	TYMLFGSDR	TRUE	_TYMLFGSDR_.2	_TYMLFGSDR_	545.255	0	NA	NA	NA	NA	NA	1.99261	117.864	66.6668	NA	NA	51.4556	NA
Q9DCM2	Gstk1	Glutathione S-transferase kappa 1	WMGPVPPTANAR	TRUE	_WM[Oxidation (M)]GPVPPTANAR_.2	_WM[Oxidation (M)]GPVPPTANAR_	656.827	0	NA	NA	5.81194	4.42038	23.331	NA	62.9798	49.0288	22.0144	14.4602	NA	NA
Q9DCM2	Gstk1	Glutathione S-transferase kappa 1	YGAFGLPTTVAHVDGK	TRUE	_YGAFGLPTTVAHVDGK_.3	_YGAFGLPTTVAHVDGK_	544.951	0	NA	NA	NA	NA	3.15356	NA	NA	NA	NA	NA	NA	NA
Q9DCM4	Dnal4	Dynein axonemal light chain 4	LQTFPLVR	TRUE	_LQTFPLVR_.2	_LQTFPLVR_	487.295	0	9.33404	4.00421	23.8041	59.7296	NA	NA	NA	NA	NA	NA	NA	NA
Q9DCN2	Cyb5r3	NADH-cytochrome b5 reductase 3	DILLRPELEELR	TRUE	_DILLRPELEELR_.2	_DILLRPELEELR_	748.428	1	7.14402	1.35358	NA	7.11755	25.6282	NA	87.0107	151.236	14.9182	31.7009	112.475	NA
Q9DCN2	Cyb5r3	NADH-cytochrome b5 reductase 3	FKLWYTVDK	TRUE	_FKLWYTVDK_.2	_FKLWYTVDK_	600.327	1	NA	NA	NA	NA	137.828	NA	59.9547	116.567	NA	NA	60.0393	NA
Q9DCN2	Cyb5r3	NADH-cytochrome b5 reductase 3	GPNGLLVYQGK	TRUE	_GPNGLLVYQGK_.2	_GPNGLLVYQGK_	573.319	0	296.325	344.97	359.682	1115.79	492.274	824.561	2146.42	2337.88	506.421	1027.63	2279.68	480.954
Q9DCN2	Cyb5r3	NADH-cytochrome b5 reductase 3	IDGNLVIRPYTPVSSDDDK	TRUE	_IDGNLVIRPYTPVSSDDDK_.3	_IDGNLVIRPYTPVSSDDDK_	702.023	1	NA	NA	NA	4.92091	66.3918	NA	30.5154	64.5203	NA	14.2842	42.0207	NA
Q9DCN2	Cyb5r3	NADH-cytochrome b5 reductase 3	LIDKEVISPDTR	TRUE	_LIDKEVISPDTR_.2	_LIDKEVISPDTR_	693.385	1	240.422	356.988	497.876	1352.35	93.5278	588.292	1837.33	2264.29	477.448	886.19	2808.6	276.787
Q9DCN2	Cyb5r3	NADH-cytochrome b5 reductase 3	LIDKEVISPDTRR	TRUE	_LIDKEVISPDTRR_.3	_LIDKEVISPDTRR_	514.626	2	NA	NA	NA	5.5508	52.44	NA	NA	NA	NA	NA	NA	NA
Q9DCN2	Cyb5r3	NADH-cytochrome b5 reductase 3	MSQYLENMK	TRUE	_M[Oxidation (M)]SQYLENMK_.2	_M[Oxidation (M)]SQYLENMK_	580.26	0	94.833	57.957	84.2818	251.473	544.644	152.618	413.358	406.986	62.2565	109.627	381.707	52.8752
Q9DCN2	Cyb5r3	NADH-cytochrome b5 reductase 3	MSQYLENMK	TRUE	_MSQYLENM[Oxidation (M)]K_.2	_MSQYLENM[Oxidation (M)]K_	580.26	0	94.833	57.957	84.2818	251.473	544.644	152.618	413.358	406.986	62.2565	109.627	381.707	52.8752
Q9DCN2	Cyb5r3	NADH-cytochrome b5 reductase 3	MSQYLENMK	TRUE	_MSQYLENMK_.2	_MSQYLENMK_	572.262	0	94.833	57.957	84.2818	251.473	544.644	152.618	413.358	406.986	62.2565	109.627	381.707	52.8752
Q9DCN2	Cyb5r3	NADH-cytochrome b5 reductase 3	PYTPVSSDDDK	TRUE	_PYTPVSSDDDK_.2	_PYTPVSSDDDK_	612.275	0	NA	NA	NA	15.9226	46.652	NA	NA	69.4308	NA	44.9641	96.5302	NA
Q9DCN2	Cyb5r3	NADH-cytochrome b5 reductase 3	PYTPVSSDDDKGFVDLVVK	TRUE	_PYTPVSSDDDKGFVDLVVK_.3	_PYTPVSSDDDKGFVDLVVK_	694.353	1	NA	NA	NA	NA	NA	NA	NA	9.06186	NA	23.3504	NA	5.83195
Q9DCN2	Cyb5r3	NADH-cytochrome b5 reductase 3	STPAITLENPDIK	TRUE	_STPAITLENPDIK_.2	_STPAITLENPDIK_	699.877	0	326.242	473.415	545.244	2077.34	1906.59	1235.64	2711.17	2539.31	1088.07	1366.72	2843.15	736.341
Q9DCN2	Cyb5r3	NADH-cytochrome b5 reductase 3	STPAITLENPDIKYPLR	TRUE	_STPAITLENPDIKYPLR_.2	_STPAITLENPDIKYPLR_	964.528	1	NA	NA	NA	0.260662	10.6224	NA	18.0849	38.3107	NA	16.7825	24.8287	1.20492
Q9DCN2	Cyb5r3	NADH-cytochrome b5 reductase 3	STPAITLENPDIKYPLR	TRUE	_STPAITLENPDIKYPLR_.3	_STPAITLENPDIKYPLR_	643.354	1	NA	NA	NA	0.260662	10.6224	NA	18.0849	38.3107	NA	16.7825	24.8287	1.20492
Q9DCN2	Cyb5r3	NADH-cytochrome b5 reductase 3	SVGMIAGGTGITPMLQVIR	TRUE	_SVGM[Oxidation (M)]IAGGTGITPM[Oxidation (M)]LQVIR_.2	_SVGM[Oxidation (M)]IAGGTGITPM[Oxidation (M)]LQVIR_	967.016	0	3.46141	6.29778	2.90749	2.96985	548.171	2.35861	130.531	170.338	7.16736	105.46	215.124	17.6951
Q9DCN2	Cyb5r3	NADH-cytochrome b5 reductase 3	SVGMIAGGTGITPMLQVIR	TRUE	_SVGM[Oxidation (M)]IAGGTGITPMLQVIR_.2	_SVGM[Oxidation (M)]IAGGTGITPMLQVIR_	959.018	0	3.46141	6.29778	2.90749	2.96985	548.171	2.35861	130.531	170.338	7.16736	105.46	215.124	17.6951
Q9DCN2	Cyb5r3	NADH-cytochrome b5 reductase 3	SVGMIAGGTGITPMLQVIR	TRUE	_SVGMIAGGTGITPM[Oxidation (M)]LQVIR_.2	_SVGMIAGGTGITPM[Oxidation (M)]LQVIR_	959.018	0	3.46141	6.29778	2.90749	2.96985	548.171	2.35861	130.531	170.338	7.16736	105.46	215.124	17.6951
Q9DCN2	Cyb5r3	NADH-cytochrome b5 reductase 3	SVGMIAGGTGITPMLQVIR	TRUE	_SVGMIAGGTGITPMLQVIR_.2	_SVGMIAGGTGITPMLQVIR_	951.021	0	3.46141	6.29778	2.90749	2.96985	548.171	2.35861	130.531	170.338	7.16736	105.46	215.124	17.6951
Q9DCN2	Cyb5r3	NADH-cytochrome b5 reductase 3	VYFKDTHPK	TRUE	_VYFKDTHPK_.2	_VYFKDTHPK_	567.801	1	NA	NA	NA	NA	50.8914	NA	35.6828	44.9014	NA	13.729	69.8785	NA
Q9DCR2	Ap3s1	AP-3 complex subunit sigma-1	FYQPYSEDTQQQIIR	TRUE	_FYQPYSEDTQQQIIR_.2	_FYQPYSEDTQQQIIR_	958.463	0	2.79405	NA	NA	4.54383	224.371	NA	379.732	183.985	15.8364	67.6456	233.336	9.66454
Q9DCR2	Ap3s1	AP-3 complex subunit sigma-1	NINIGDISIK	TRUE	_NINIGDISIK_.2	_NINIGDISIK_	543.811	0	9.84323	4.55362	NA	59.2086	274.51	NA	443.224	676.905	75.3373	190.11	643.402	NA
Q9DCR2	Ap3s1	AP-3 complex subunit sigma-1	NMNLPEIPR	TRUE	_NM[Oxidation (M)]NLPEIPR_.2	_NM[Oxidation (M)]NLPEIPR_	550.282	0	58.6982	56.4746	16.0516	145.887	496.759	NA	419.677	532.783	59.0165	116.435	642.043	NA
Q9DCR2	Ap3s1	AP-3 complex subunit sigma-1	NMNLPEIPR	TRUE	_NMNLPEIPR_.2	_NMNLPEIPR_	542.284	0	58.6982	56.4746	16.0516	145.887	496.759	NA	419.677	532.783	59.0165	116.435	642.043	NA
Q9DCR2	Ap3s1	AP-3 complex subunit sigma-1	SEAGLAGAPAR	TRUE	_SEAGLAGAPAR_.2	_SEAGLAGAPAR_	500.265	0	NA	NA	NA	33.8036	232.952	NA	416.603	578.776	99.4086	193.229	637.111	NA
Q9DCS2	Mettl26	Methyltransferase-like 26	NKEPILSVLR	TRUE	_NKEPILSVLR_.2	_NKEPILSVLR_	584.856	1	NA	NA	6.87983	99.001	62.0358	NA	280.301	176.976	72.146	123.856	273.335	NA
Q9DCS3	Mecr	Enoyl-[acyl-carrier-protein] reductase, mitochondrial	ALVYGNHGDPAK	TRUE	_ALVYGNHGDPAK_.2	_ALVYGNHGDPAK_	621.317	0	42.5064	45.255	41.1731	109.349	32.9027	83.0183	414.204	430.493	82.0856	85.2069	485.212	43.2762
Q9DCS3	Mecr	Enoyl-[acyl-carrier-protein] reductase, mitochondrial	DLGADYVLTEEELR	TRUE	_DLGADYVLTEEELR_.2	_DLGADYVLTEEELR_	811.899	0	1.63171	3.57684	NA	NA	1183.82	14.1885	NA	413.193	28.9082	243.891	579.902	90.6553
Q9DCS3	Mecr	Enoyl-[acyl-carrier-protein] reductase, mitochondrial	GFWLSQWK	TRUE	_GFWLSQWK_.2	_GFWLSQWK_	526.272	0	NA	NA	2.47072	NA	NA	NA	7.63715	NA	NA	NA	9.11234	NA
Q9DCS3	Mecr	Enoyl-[acyl-carrier-protein] reductase, mitochondrial	HLAPGGTMVTYGGMAK	TRUE	_HLAPGGTMVTYGGM[Oxidation (M)]AK_.2	_HLAPGGTMVTYGGM[Oxidation (M)]AK_	803.889	0	NA	NA	NA	12.9886	41.0773	3.70109	29.672	58.2558	NA	NA	NA	NA
Q9DCS3	Mecr	Enoyl-[acyl-carrier-protein] reductase, mitochondrial	LKDLGADYVLTEEELR	TRUE	_LKDLGADYVLTEEELR_.2	_LKDLGADYVLTEEELR_	932.489	1	NA	1.56814	NA	NA	228.492	NA	83.4125	127.036	NA	42.0835	102.527	NA
Q9DCS3	Mecr	Enoyl-[acyl-carrier-protein] reductase, mitochondrial	LKDLGADYVLTEEELR	TRUE	_LKDLGADYVLTEEELR_.3	_LKDLGADYVLTEEELR_	621.995	1	NA	1.56814	NA	NA	228.492	NA	83.4125	127.036	NA	42.0835	102.527	NA
Q9DCS3	Mecr	Enoyl-[acyl-carrier-protein] reductase, mitochondrial	NHSPDEFK	TRUE	_NHSPDEFK_.2	_NHSPDEFK_	487.222	0	NA	NA	NA	NA	55.3254	NA	8.02262	23.8889	NA	NA	20.7609	NA
Q9DCS3	Mecr	Enoyl-[acyl-carrier-protein] reductase, mitochondrial	NLELTAVEGSDVHVR	TRUE	_NLELTAVEGSDVHVR_.2	_NLELTAVEGSDVHVR_	819.926	0	NA	NA	NA	NA	NA	NA	11.3395	15.3902	NA	29.6426	NA	2.79028
Q9DCS9	Ndufb10	NADH dehydrogenase [ubiquinone] 1 beta subcomplex subunit 10	AYDLVVDWPVTLVR	TRUE	_AYDLVVDWPVTLVR_.2	_AYDLVVDWPVTLVR_	823.451	0	1.70522	NA	NA	NA	59.323	NA	4.12398	24.7773	NA	25.3016	4.93052	NA
Q9DCS9	Ndufb10	NADH dehydrogenase [ubiquinone] 1 beta subcomplex subunit 10	DFKVDQEIMNIIQER	TRUE	_DFKVDQEIM[Oxidation (M)]NIIQER_.3	_DFKVDQEIM[Oxidation (M)]NIIQER_	631.984	1	NA	NA	NA	NA	27.8568	NA	NA	3.38277	NA	11.5397	1.43997	NA
Q9DCS9	Ndufb10	NADH dehydrogenase [ubiquinone] 1 beta subcomplex subunit 10	DVYPEPPSR	TRUE	_DVYPEPPSR_.2	_DVYPEPPSR_	530.259	0	21.1949	31.2016	NA	140.183	NA	NA	NA	149.158	NA	NA	114.062	NA
Q9DCS9	Ndufb10	NADH dehydrogenase [ubiquinone] 1 beta subcomplex subunit 10	PDSWDKDVYPEPPSR	TRUE	_PDSWDKDVYPEPPSR_.3	_PDSWDKDVYPEPPSR_	596.613	1	NA	NA	NA	11.7477	87.5979	NA	64.7741	49.0383	NA	NA	155.842	NA
Q9DCS9	Ndufb10	NADH dehydrogenase [ubiquinone] 1 beta subcomplex subunit 10	VDQEIMNIIQER	TRUE	_VDQEIM[Oxidation (M)]NIIQER_.2	_VDQEIM[Oxidation (M)]NIIQER_	752.377	0	15.2298	7.49482	7.60914	60.1776	1476.2	31.1973	1045.06	1464.13	51.2251	292.857	1356.49	109.951
Q9DCS9	Ndufb10	NADH dehydrogenase [ubiquinone] 1 beta subcomplex subunit 10	VDQEIMNIIQER	TRUE	_VDQEIMNIIQER_.2	_VDQEIMNIIQER_	744.38	0	15.2298	7.49482	7.60914	60.1776	1476.2	31.1973	1045.06	1464.13	51.2251	292.857	1356.49	109.951
Q9DCS9	Ndufb10	NADH dehydrogenase [ubiquinone] 1 beta subcomplex subunit 10	YLDLGAYYSAR	TRUE	_YLDLGAYYSAR_.2	_YLDLGAYYSAR_	646.32	0	NA	NA	NA	NA	NA	48.302	490.723	326.076	66.6343	741.42	568.094	151.505
Q9DCT1	Akr1e2	1,5-anhydro-D-fructose reductase	MENIPTVGLGTWK	TRUE	_[Acetyl (Protein N-term)]M[Oxidation (M)]ENIPTVGLGTWK_.2	_[Acetyl (Protein N-term)]M[Oxidation (M)]ENIPTVGLGTWK_	752.379	0	NA	NA	NA	NA	0.290966	NA	61.8358	111.035	NA	4.10356	123.547	NA
Q9DCT1	Akr1e2	1,5-anhydro-D-fructose reductase	ASPGEVTDAVK	TRUE	_ASPGEVTDAVK_.2	_ASPGEVTDAVK_	537.277	0	77.315	71.2148	78.1408	149.026	NA	35.3862	NA	NA	95.6206	157.323	NA	6.24435
Q9DCT1	Akr1e2	1,5-anhydro-D-fructose reductase	DMEELLSLDK	TRUE	_DMEELLSLDK_.2	_DMEELLSLDK_	596.792	0	NA	NA	NA	3.14962	NA	5.26896	NA	NA	NA	NA	NA	NA
Q9DCT1	Akr1e2	1,5-anhydro-D-fructose reductase	NLGVSNFNHEQLER	TRUE	_NLGVSNFNHEQLER_.3	_NLGVSNFNHEQLER_	552.941	0	NA	NA	NA	14.2957	80.5492	NA	NA	NA	NA	NA	NA	NA
Q9DCT1	Akr1e2	1,5-anhydro-D-fructose reductase	REDLFVVSK	TRUE	_REDLFVVSK_.2	_REDLFVVSK_	546.806	1	NA	NA	NA	NA	NA	NA	NA	48.5485	NA	NA	49.4571	NA
Q9DCT2	Ndufs3	NADH dehydrogenase [ubiquinone] iron-sulfur protein 3, mitochondrial	DFPLTGYVELR	TRUE	_DFPLTGYVELR_.2	_DFPLTGYVELR_	655.343	0	13.5768	1.78943	6.52423	10.2879	977.922	23.0296	350.381	450.653	38.508	425.494	270.509	122.477
Q9DCT2	Ndufs3	NADH dehydrogenase [ubiquinone] iron-sulfur protein 3, mitochondrial	DHTNAQFK	TRUE	_DHTNAQFK_.2	_DHTNAQFK_	480.73	0	NA	NA	NA	NA	38.1264	NA	NA	13.4857	NA	NA	NA	NA
Q9DCT2	Ndufs3	NADH dehydrogenase [ubiquinone] iron-sulfur protein 3, mitochondrial	FDLNSPWEAFPAYR	TRUE	_FDLNSPWEAFPAYR_.2	_FDLNSPWEAFPAYR_	856.907	0	2.71364	NA	NA	NA	166.847	NA	NA	33.6987	NA	25.7875	9.27928	NA
Q9DCT2	Ndufs3	NADH dehydrogenase [ubiquinone] iron-sulfur protein 3, mitochondrial	FEIVYNLLSLR	TRUE	_FEIVYNLLSLR_.2	_FEIVYNLLSLR_	683.89	0	NA	NA	NA	1.55373	NA	NA	NA	NA	NA	12.3659	NA	4.11938
Q9DCT2	Ndufs3	NADH dehydrogenase [ubiquinone] iron-sulfur protein 3, mitochondrial	ILTDYGFEGHPFR	TRUE	_ILTDYGFEGHPFR_.2	_ILTDYGFEGHPFR_	776.383	0	23.0655	5.22212	NA	25.8377	90.9523	25.5344	462.662	740.373	66.0994	274.757	575.056	81.0298
Q9DCT2	Ndufs3	NADH dehydrogenase [ubiquinone] iron-sulfur protein 3, mitochondrial	ILTDYGFEGHPFR	TRUE	_ILTDYGFEGHPFR_.3	_ILTDYGFEGHPFR_	517.925	0	23.0655	5.22212	NA	25.8377	90.9523	25.5344	462.662	740.373	66.0994	274.757	575.056	81.0298
Q9DCT2	Ndufs3	NADH dehydrogenase [ubiquinone] iron-sulfur protein 3, mitochondrial	KFDLNSPWEAFPAYR	TRUE	_KFDLNSPWEAFPAYR_.3	_KFDLNSPWEAFPAYR_	614.305	1	6.36701	NA	NA	NA	68.2963	NA	NA	NA	5.41787	16.2369	NA	NA
Q9DCT2	Ndufs3	NADH dehydrogenase [ubiquinone] iron-sulfur protein 3, mitochondrial	LEAGDKKPETK	TRUE	_LEAGDKKPETK_.2	_LEAGDKKPETK_	608.333	2	22.6285	23.7	41.3164	27.2849	22.8783	13.1272	6.25456	5.33726	41.3691	44.6725	16.6592	NA
Q9DCT2	Ndufs3	NADH dehydrogenase [ubiquinone] iron-sulfur protein 3, mitochondrial	QLSAFGEYVAEILPK	TRUE	_QLSAFGEYVAEILPK_.2	_QLSAFGEYVAEILPK_	832.948	0	0.122555	NA	NA	NA	35.4792	NA	NA	6.32	NA	21.1754	NA	NA
Q9DCT2	Ndufs3	NADH dehydrogenase [ubiquinone] iron-sulfur protein 3, mitochondrial	SLADLTAVDVPTR	TRUE	_SLADLTAVDVPTR_.2	_SLADLTAVDVPTR_	679.37	0	76.7831	76.1407	53.2124	654.375	2067.04	318.183	3201.51	2780.03	487.832	998.933	4013.6	591.438
Q9DCT2	Ndufs3	NADH dehydrogenase [ubiquinone] iron-sulfur protein 3, mitochondrial	VVAEPVELAQEFR	TRUE	_VVAEPVELAQEFR_.2	_VVAEPVELAQEFR_	743.899	0	47.4656	9.9466	7.53098	237.985	3748.62	205.163	5868.53	2921.45	210.702	1622.82	7182.15	721.416
Q9DCT2	Ndufs3	NADH dehydrogenase [ubiquinone] iron-sulfur protein 3, mitochondrial	VVAEPVELAQEFR	TRUE	_VVAEPVELAQEFR_.3	_VVAEPVELAQEFR_	496.268	0	47.4656	9.9466	7.53098	237.985	3748.62	205.163	5868.53	2921.45	210.702	1622.82	7182.15	721.416
Q9DCT6	Bap18	Chromatin complexes subunit BAP18	KVYEDSGIPLPAESPK	TRUE	_KVYEDSGIPLPAESPK_.2	_KVYEDSGIPLPAESPK_	865.454	1	NA	2.56948	NA	11.6029	91.3246	NA	65.5881	50.8887	12.2076	16.9213	72.1413	10.0184
Q9DCT6	Bap18	Chromatin complexes subunit BAP18	LGELTMQLHPVSDSSPAGAK	TRUE	_LGELTM[Oxidation (M)]QLHPVSDSSPAGAK_.3	_LGELTM[Oxidation (M)]QLHPVSDSSPAGAK_	685.346	0	NA	NA	NA	4.8057	50.6735	NA	18.8544	26.6612	NA	NA	38.1487	NA
Q9DCT6	Bap18	Chromatin complexes subunit BAP18	VGEIFSAAGAAFTK	TRUE	_VGEIFSAAGAAFTK_.2	_VGEIFSAAGAAFTK_	684.862	0	3.98519	NA	1.28384	12.1965	432.065	7.18093	240.828	294.181	7.58601	101.702	229.733	39.7263
Q9DCT6	Bap18	Chromatin complexes subunit BAP18	VYEDSGIPLPAESPK	TRUE	_VYEDSGIPLPAESPK_.2	_VYEDSGIPLPAESPK_	801.406	0	8.52427	23.0973	32.79	126.129	376.526	54.5654	661.984	623.035	189.6	254.198	702.38	140.759
Q9DCT6	Bap18	Chromatin complexes subunit BAP18	WTETEIEMLR	TRUE	_WTETEIEM[Oxidation (M)]LR_.2	_WTETEIEM[Oxidation (M)]LR_	662.316	0	NA	NA	NA	NA	113.436	NA	139.723	155.267	11.3803	29.4755	122.694	NA
Q9DCT6	Bap18	Chromatin complexes subunit BAP18	WTETEIEMLR	TRUE	_WTETEIEMLR_.2	_WTETEIEMLR_	654.319	0	NA	NA	NA	NA	113.436	NA	139.723	155.267	11.3803	29.4755	122.694	NA
Q9DCT8	Crip2	Cysteine-rich protein 2	GVNTGAVGSYIYDK	TRUE	_GVNTGAVGSYIYDK_.2	_GVNTGAVGSYIYDK_	722.359	0	7.34662	12.6102	9.17695	50.8818	143.919	27.7333	42.8307	131.342	NA	37.3817	61.9858	10.1382
Q9DCT8	Crip2	Cysteine-rich protein 2	PQTEAPQVTGPIEVPVVR	TRUE	_PQTEAPQVTGPIEVPVVR_.2	_PQTEAPQVTGPIEVPVVR_	959.026	0	NA	NA	NA	0.263454	17.3955	NA	6.89443	5.16855	NA	NA	4.37222	0.183598
Q9DCT8	Crip2	Cysteine-rich protein 2	TLTPGGHAEHDGK	TRUE	_TLTPGGHAEHDGK_.2	_TLTPGGHAEHDGK_	660.321	0	NA	NA	NA	NA	NA	5.08336	NA	NA	NA	NA	15.9314	NA
Q9DCU2	Pllp	Plasmolipin	GVGSNAATSQMAGGYS	TRUE	_GVGSNAATSQM[Oxidation (M)]AGGYS_.2	_GVGSNAATSQM[Oxidation (M)]AGGYS_	737.317	0	NA	NA	NA	6.96953	22.6403	4.20869	NA	7.41728	7.83136	17.5112	31.1115	9.24739
Q9DCU2	Pllp	Plasmolipin	GVGSNAATSQMAGGYS	TRUE	_GVGSNAATSQMAGGYS_.2	_GVGSNAATSQMAGGYS_	729.32	0	NA	NA	NA	6.96953	22.6403	4.20869	NA	7.41728	7.83136	17.5112	31.1115	9.24739
Q9DCU6	Mrpl4	Large ribosomal subunit protein uL4m	DSAGLLDPVLR	TRUE	_DSAGLLDPVLR_.2	_DSAGLLDPVLR_	578.322	0	113.417	93.1525	88.5477	406.682	2388.64	340.597	606.082	759.182	117.676	193.994	1000.27	107.939
Q9DCU6	Mrpl4	Large ribosomal subunit protein uL4m	DSAGLLDPVLRK	TRUE	_DSAGLLDPVLRK_.2	_DSAGLLDPVLRK_	642.37	1	3.22877	NA	3.73097	4.79476	NA	1.69055	10.8464	28.888	4.39034	11.3035	45.3612	NA
Q9DCU6	Mrpl4	Large ribosomal subunit protein uL4m	GPTSYYYMLPMK	TRUE	_GPTSYYYM[Oxidation (M)]LPMK_.2	_GPTSYYYM[Oxidation (M)]LPMK_	733.838	0	NA	NA	NA	NA	NA	NA	69.7602	NA	NA	NA	NA	NA
Q9DCU6	Mrpl4	Large ribosomal subunit protein uL4m	IGLAELHPDVFATAPR	TRUE	_IGLAELHPDVFATAPR_.2	_IGLAELHPDVFATAPR_	853.965	0	NA	NA	NA	NA	21.0302	NA	95.6073	108.011	NA	25.9345	128.934	12.8623
Q9DCU6	Mrpl4	Large ribosomal subunit protein uL4m	IGLAELHPDVFATAPR	TRUE	_IGLAELHPDVFATAPR_.3	_IGLAELHPDVFATAPR_	569.646	0	NA	NA	NA	NA	21.0302	NA	95.6073	108.011	NA	25.9345	128.934	12.8623
Q9DCU6	Mrpl4	Large ribosomal subunit protein uL4m	LDIVHQVAIWQR	TRUE	_LDIVHQVAIWQR_.2	_LDIVHQVAIWQR_	739.417	0	NA	NA	NA	NA	135.014	NA	91.3974	98.2514	NA	NA	94.11	NA
Q9DCU6	Mrpl4	Large ribosomal subunit protein uL4m	YTPLYPFR	TRUE	_YTPLYPFR_.2	_YTPLYPFR_	528.779	0	23.4753	15.9277	12.1815	196.258	277.763	113.918	186.792	124.19	50.3563	70.9238	125.321	25.0256
Q9DCV4	Rmdn1	Regulator of microtubule dynamics protein 1	AEEVDPNFYSK	TRUE	_AEEVDPNFYSK_.2	_AEEVDPNFYSK_	649.799	0	NA	NA	6.60193	18.9312	NA	NA	67.6825	56.4799	24.9996	NA	46.4476	16.7984
Q9DCV4	Rmdn1	Regulator of microtubule dynamics protein 1	ESEDGELLWR	TRUE	_ESEDGELLWR_.2	_ESEDGELLWR_	617.291	0	9.40911	NA	NA	25.64	102.492	16.2614	153.678	129.823	NA	NA	151.508	NA
Q9DCV4	Rmdn1	Regulator of microtubule dynamics protein 1	LYQLLIQYK	TRUE	_LYQLLIQYK_.2	_LYQLLIQYK_	591.35	0	NA	NA	NA	NA	NA	NA	15.511	22.1171	NA	22.1475	16.0828	11.0079
Q9DCV4	Rmdn1	Regulator of microtubule dynamics protein 1	VLFANPPSSTYEEALR	TRUE	_VLFANPPSSTYEEALR_.2	_VLFANPPSSTYEEALR_	897.457	0	NA	NA	NA	NA	241.476	NA	145.642	155.76	2.35723	41.036	234.202	21.1382
Q9DCV4	Rmdn1	Regulator of microtubule dynamics protein 1	VLVYEALDYAK	TRUE	_VLVYEALDYAK_.2	_VLVYEALDYAK_	642.348	0	NA	NA	NA	NA	NA	8.12351	57.4938	57.3937	5.48968	46.5788	79.0073	17.0181
Q9DCW4	Etfb	Electron transfer flavoprotein subunit beta	AGDLGVDLTSK	TRUE	_AGDLGVDLTSK_.2	_AGDLGVDLTSK_	538.285	0	875.839	798.573	750.206	2013.06	1695.23	NA	455.88	2527.68	36.0451	94.6047	2087.88	NA
Q9DCW4	Etfb	Electron transfer flavoprotein subunit beta	EIDGGLETLR	TRUE	_EIDGGLETLR_.2	_EIDGGLETLR_	551.791	0	614.875	737.983	707.311	2757.39	4286.16	1581.64	7195.71	6057.19	2245.24	2967.26	7615.69	1532.31
Q9DCW4	Etfb	Electron transfer flavoprotein subunit beta	EKVDLLFLGK	TRUE	_EKVDLLFLGK_.2	_EKVDLLFLGK_	581.348	1	18.9798	4.00912	12.3665	131.235	1427.21	78.9043	1036.41	959.506	128.196	290.302	1288.06	133.082
Q9DCW4	Etfb	Electron transfer flavoprotein subunit beta	GIHVEIPGAQAESLGPLQVAR	TRUE	_GIHVEIPGAQAESLGPLQVAR_.3	_GIHVEIPGAQAESLGPLQVAR_	714.727	0	0.344624	1.09466	NA	NA	52.4311	NA	2.95402	5.49729	NA	13.0198	9.97376	NA
Q9DCW4	Etfb	Electron transfer flavoprotein subunit beta	LKLPAVVTADLR	TRUE	_LKLPAVVTADLR_.2	_LKLPAVVTADLR_	648.406	1	1.16708	4.70817	3.00575	6.42115	NA	NA	2935.21	2622.42	145.907	805.583	3222.26	NA
Q9DCW4	Etfb	Electron transfer flavoprotein subunit beta	LPAVVTADLR	TRUE	_LPAVVTADLR_.2	_LPAVVTADLR_	527.816	0	128.085	140.387	139.818	637.844	1958.68	285.448	1649.24	2271.6	454.901	827.229	2365.86	304.351
Q9DCW4	Etfb	Electron transfer flavoprotein subunit beta	VETTEDLVAK	TRUE	_VETTEDLVAK_.2	_VETTEDLVAK_	552.793	0	174.873	226.828	148.421	450.926	1515.78	NA	1589.68	1671.23	579.607	618.549	1960.84	29.1096
Q9DCW4	Etfb	Electron transfer flavoprotein subunit beta	VSVISVEEPPQR	TRUE	_VSVISVEEPPQR_.2	_VSVISVEEPPQR_	670.364	0	105.745	163.141	131.143	1230.38	3515.33	429.511	6194.01	5280.93	1323.09	1456.41	5992.76	900.539
Q9DCX1	Mad2l1bp	MAD2L1-binding protein	EFYELDLSR	TRUE	_EFYELDLSR_.2	_EFYELDLSR_	586.285	0	NA	NA	NA	26.4524	149.793	16.3191	173.462	121.455	NA	46.4251	161.566	22.6015
Q9DCX1	Mad2l1bp	MAD2L1-binding protein	HQLPLPYEQLK	TRUE	_HQLPLPYEQLK_.2	_HQLPLPYEQLK_	683.38	0	NA	NA	NA	NA	47.898	NA	54.629	48.4903	NA	NA	60.7	NA
Q9DCX1	Mad2l1bp	MAD2L1-binding protein	KVPQAEDTAR	TRUE	_KVPQAEDTAR_.2	_KVPQAEDTAR_	557.796	1	4.84337	4.50751	19.595	32.2731	104.419	21.06	80.1069	102.546	32.3028	28.9254	44.1017	NA
Q9DCX2	Atp5pd	ATP synthase subunit d, mitochondrial	ANVAKPGLVDDFEK	TRUE	_ANVAKPGLVDDFEK_.2	_ANVAKPGLVDDFEK_	751.896	1	42.5915	92.0788	93.5126	568.757	2610.2	292.588	1528.38	1575.75	263.664	368.226	1844.76	229.281
Q9DCX2	Atp5pd	ATP synthase subunit d, mitochondrial	ANVAKPGLVDDFEK	TRUE	_ANVAKPGLVDDFEK_.3	_ANVAKPGLVDDFEK_	501.6	1	42.5915	92.0788	93.5126	568.757	2610.2	292.588	1528.38	1575.75	263.664	368.226	1844.76	229.281
Q9DCX2	Atp5pd	ATP synthase subunit d, mitochondrial	ANVAKPGLVDDFEKK	TRUE	_ANVAKPGLVDDFEKK_.2	_ANVAKPGLVDDFEKK_	815.944	2	46.1885	41.6252	49.7256	291.336	2231.97	13.9656	744.507	671.164	218.195	283.967	1137.88	8.47839
Q9DCX2	Atp5pd	ATP synthase subunit d, mitochondrial	ANVAKPGLVDDFEKK	TRUE	_ANVAKPGLVDDFEKK_.3	_ANVAKPGLVDDFEKK_	544.298	2	46.1885	41.6252	49.7256	291.336	2231.97	13.9656	744.507	671.164	218.195	283.967	1137.88	8.47839
Q9DCX2	Atp5pd	ATP synthase subunit d, mitochondrial	IPVPEDKYTALVDQEEK	TRUE	_IPVPEDKYTALVDQEEK_.2	_IPVPEDKYTALVDQEEK_	987.507	1	NA	1.25284	NA	NA	452.858	NA	278.043	143.817	9.10325	81.8202	300.823	31.0286
Q9DCX2	Atp5pd	ATP synthase subunit d, mitochondrial	IPVPEDKYTALVDQEEK	TRUE	_IPVPEDKYTALVDQEEK_.3	_IPVPEDKYTALVDQEEK_	658.674	1	NA	1.25284	NA	NA	452.858	NA	278.043	143.817	9.10325	81.8202	300.823	31.0286
Q9DCX2	Atp5pd	ATP synthase subunit d, mitochondrial	IPVPEDKYTALVDQEEKEDVK	TRUE	_IPVPEDKYTALVDQEEKEDVK_.3	_IPVPEDKYTALVDQEEKEDVK_	815.751	2	0.246254	2.05298	NA	NA	368.797	NA	77.6014	147.402	0.562599	67.8031	154.026	4.08324
Q9DCX2	Atp5pd	ATP synthase subunit d, mitochondrial	KYPYWPHQPIENL	TRUE	_KYPYWPHQPIENL_.2	_KYPYWPHQPIENL_	842.928	1	62.4066	12.3514	NA	NA	3455.22	NA	1461.17	2158.29	45.9008	193.373	2124.47	15.6312
Q9DCX2	Atp5pd	ATP synthase subunit d, mitochondrial	LASLSEKPPAIDWAYYR	TRUE	_LASLSEKPPAIDWAYYR_.2	_LASLSEKPPAIDWAYYR_	990.515	1	18.054	1.85596	NA	NA	1211.05	NA	71.939	233.97	2.43934	27.5007	201.236	3.22573
Q9DCX2	Atp5pd	ATP synthase subunit d, mitochondrial	LASLSEKPPAIDWAYYR	TRUE	_LASLSEKPPAIDWAYYR_.3	_LASLSEKPPAIDWAYYR_	660.679	1	18.054	1.85596	NA	NA	1211.05	NA	71.939	233.97	2.43934	27.5007	201.236	3.22573
Q9DCX2	Atp5pd	ATP synthase subunit d, mitochondrial	PGLVDDFEK	TRUE	_PGLVDDFEK_.2	_PGLVDDFEK_	510.256	0	100.704	44.3877	73.3776	383.033	1277.44	NA	NA	287.234	NA	NA	103.259	NA
Q9DCX2	Atp5pd	ATP synthase subunit d, mitochondrial	PGLVDDFEKK	TRUE	_PGLVDDFEKK_.2	_PGLVDDFEKK_	574.303	1	13.4668	12.0466	NA	103.368	NA	46.8521	193.881	295.804	23.3922	89.8111	353.518	31.6279
Q9DCX2	Atp5pd	ATP synthase subunit d, mitochondrial	SWNETFHAR	TRUE	_SWNETFHAR_.2	_SWNETFHAR_	574.268	0	832.191	727.9	831.581	2310.36	2517.82	1265.14	6184.69	5004.73	1027.07	710.801	6889.43	492.216
Q9DCX2	Atp5pd	ATP synthase subunit d, mitochondrial	YPYWPHQPIENL	TRUE	_YPYWPHQPIENL_.2	_YPYWPHQPIENL_	778.88	0	9.6557	2.04128	NA	1.12059	2056.26	4.77344	420.212	791.792	7.73325	86.2292	1164.57	17.9385
Q9DCX2	Atp5pd	ATP synthase subunit d, mitochondrial	YTALVDQEEK	TRUE	_YTALVDQEEK_.2	_YTALVDQEEK_	598.296	0	320.854	331.35	334.119	649.729	453.599	522.414	2744.13	2147.09	956.498	1156.25	2522.83	719.607
Q9DCX2	Atp5pd	ATP synthase subunit d, mitochondrial	YTALVDQEEKEDVK	TRUE	_YTALVDQEEKEDVK_.2	_YTALVDQEEKEDVK_	833.912	1	NA	NA	NA	2.62124	0.292831	99.4599	277.705	414.413	75.8169	113.183	497.232	62.0008
Q9DCZ1	Gmpr	GMP reductase 1	HAGGVAEYR	TRUE	_HAGGVAEYR_.2	_HAGGVAEYR_	480.238	0	NA	NA	NA	NA	47.4561	NA	NA	NA	NA	NA	NA	NA
Q9DCZ1	Gmpr	GMP reductase 1	ILEAVPQVK	TRUE	_ILEAVPQVK_.2	_ILEAVPQVK_	498.808	0	7.14196	0.556326	4.42948	11.7393	6.81172	NA	NA	NA	NA	NA	NA	NA
Q9DCZ4	Apoo	MICOS complex subunit Mic26	IDELSLYSVPEGQSK	TRUE	_IDELSLYSVPEGQSK_.2	_IDELSLYSVPEGQSK_	832.923	0	42.8958	22.2925	37.7899	270.163	1631.4	160.589	758.361	724.09	139.826	224.777	844.2	113.015
Q9DCZ4	Apoo	MICOS complex subunit Mic26	QNFQKPGNVK	TRUE	_QNFQKPGNVK_.2	_QNFQKPGNVK_	580.315	1	11.1213	5.27285	10.3412	27.0527	284.408	14.081	68.2678	53.6032	12.9325	17.3854	104.344	9.5402
Q9DCZ4	Apoo	MICOS complex subunit Mic26	TQLEENISQLR	TRUE	_TQLEENISQLR_.2	_TQLEENISQLR_	665.852	0	14.9596	24.3385	15.1036	188.041	759.835	96.3037	403.9	313.037	110.767	173.461	498.066	64.2068
Q9DD02	Hikeshi	Protein Hikeshi	LAQNPLFWK	TRUE	_LAQNPLFWK_.2	_LAQNPLFWK_	558.814	0	NA	NA	NA	444.192	2434.44	12.5066	851.611	1065.06	NA	NA	1351.4	NA
Q9DD02	Hikeshi	Protein Hikeshi	LVQTAAQQVAEDK	TRUE	_LVQTAAQQVAEDK_.2	_LVQTAAQQVAEDK_	700.873	0	NA	NA	NA	6.18145	NA	NA	NA	NA	NA	NA	NA	NA
Q9DD02	Hikeshi	Protein Hikeshi	WYENFQR	TRUE	_WYENFQR_.2	_WYENFQR_	521.741	0	9.72284	NA	NA	38.5444	111.114	NA	44.4492	76.9447	NA	NA	99.5944	NA
Q9DD03	Rab13	Ras-related protein Rab-13	LQVWDTAGQER	TRUE	_LQVWDTAGQER_.2	_LQVWDTAGQER_	651.826	0	NA	NA	NA	60.9995	25.9536	26.9677	60.2876	67.7991	NA	NA	82.5261	NA
Q9DD03	Rab13	Ras-related protein Rab-13	SGTNSKPSSTGLK	TRUE	_SGTNSKPSSTGLK_.2	_SGTNSKPSSTGLK_	632.331	1	NA	NA	NA	5.74382	16.1959	NA	8.19488	9.31479	NA	NA	13.5939	NA
Q9DD03	Rab13	Ras-related protein Rab-13	SSVNVDEAFSSLAR	TRUE	_SSVNVDEAFSSLAR_.2	_SSVNVDEAFSSLAR_	741.365	0	NA	NA	NA	NA	108.946	NA	56.1227	54.1289	NA	37.9251	75.2659	10.4973
Q9DD18	Dtd1	D-aminoacyl-tRNA deacylase 1	ASVTVGGEQISAIGR	TRUE	_ASVTVGGEQISAIGR_.2	_ASVTVGGEQISAIGR_	722.891	0	NA	NA	NA	NA	122.674	NA	99.8437	118.924	NA	75.2896	121.566	14.8876
Q9DD18	Dtd1	D-aminoacyl-tRNA deacylase 1	SASSGAEGDVSSER	TRUE	_SASSGAEGDVSSER_.2	_SASSGAEGDVSSER_	669.792	0	NA	2.48463	1.90537	8.50764	120.56	3.04514	16.8976	44.9099	7.67525	6.07524	37.1508	1.75684
Q9DD18	Dtd1	D-aminoacyl-tRNA deacylase 1	SASSGAEGDVSSEREP	TRUE	_SASSGAEGDVSSEREP_.2	_SASSGAEGDVSSEREP_	782.84	1	40.4985	20.024	35.3076	64.8889	871.802	49.9743	200.087	214.593	61.2602	83.0208	370.054	43.7481
Q9DD19	Rassf7	Ras association domain-containing protein 7	LAAEAPGPPSATASAAER	TRUE	_LAAEAPGPPSATASAAER_.2	_LAAEAPGPPSATASAAER_	833.923	0	NA	NA	NA	7.02966	139.09	12.1021	18.6547	26.9686	NA	NA	41.2869	NA
Q9DD24	Tceal9	Transcription elongation factor A protein-like 9	DVEELDEIRK	TRUE	_DVEELDEIRK_.2	_DVEELDEIRK_	623.32	1	NA	2.28117	NA	NA	0.646239	5.03983	NA	NA	NA	NA	NA	13.5654
Q9DD24	Tceal9	Transcription elongation factor A protein-like 9	HLSSDDLFR	TRUE	_HLSSDDLFR_.2	_HLSSDDLFR_	545.27	0	NA	NA	NA	NA	NA	NA	NA	91.3864	NA	NA	NA	NA
Q9DD24	Tceal9	Transcription elongation factor A protein-like 9	SLQDFQEDIHNR	TRUE	_SLQDFQEDIHNR_.2	_SLQDFQEDIHNR_	751.355	0	NA	NA	NA	NA	65.4011	NA	25.6173	33.133	NA	NA	38.2284	NA
Q9EP53	Tsc1	Hamartin	ELSEITTAEADPVVPR	TRUE	_ELSEITTAEADPVVPR_.2	_ELSEITTAEADPVVPR_	863.947	0	NA	NA	NA	NA	51.231	NA	36.6583	39.898	3.01955	13.0196	83.7459	11.9534
Q9EP53	Tsc1	Hamartin	GGFDSPFYR	TRUE	_GGFDSPFYR_.2	_GGFDSPFYR_	523.241	0	NA	NA	NA	34.2438	NA	NA	63.8107	61.1097	26.4881	24.4539	88.1729	NA
Q9EP53	Tsc1	Hamartin	IHPELVTGSK	TRUE	_IHPELVTGSK_.2	_IHPELVTGSK_	540.806	0	NA	NA	NA	NA	21.1759	NA	12.355	17.6248	NA	NA	25.4487	NA
Q9EP53	Tsc1	Hamartin	LIEQGAGAHSK	TRUE	_LIEQGAGAHSK_.2	_LIEQGAGAHSK_	555.799	0	NA	NA	NA	6.74388	NA	6.10434	23.4984	30.9523	4.09983	11.5617	46.3268	2.8884
Q9EP53	Tsc1	Hamartin	LSQAPLLPSLLK	TRUE	_LSQAPLLPSLLK_.2	_LSQAPLLPSLLK_	640.403	0	NA	NA	NA	NA	11.4684	NA	6.75212	NA	NA	1.48203	14.3738	4.47694
Q9EP53	Tsc1	Hamartin	SHLLQQNQR	TRUE	_SHLLQQNQR_.2	_SHLLQQNQR_	562.302	0	NA	NA	NA	NA	73.887	4.98598	70.8269	42.2996	NA	NA	63.0771	NA
Q9EP53	Tsc1	Hamartin	SQASGQLLAAESR	TRUE	_SQASGQLLAAESR_.2	_SQASGQLLAAESR_	659.341	0	13.1928	NA	13.28	21.9855	NA	NA	138.538	133.628	41.2076	47.7479	137.507	NA
Q9EP53	Tsc1	Hamartin	VLELESLLAK	TRUE	_VLELESLLAK_.2	_VLELESLLAK_	557.84	0	NA	NA	NA	NA	NA	1.85312	16.1837	36.1892	NA	6.16194	48.2043	3.25779
Q9EP53	Tsc1	Hamartin	VTGGSSSSSSELSTPEKPPSQR	TRUE	_VTGGSSSSSSELSTPEKPPSQR_.3	_VTGGSSSSSSELSTPEKPPSQR_	735.693	1	NA	NA	NA	1.80949	28.3146	NA	5.72876	17.078	NA	NA	11.7831	NA
Q9EP53	Tsc1	Hamartin	YSQLQEQR	TRUE	_YSQLQEQR_.2	_YSQLQEQR_	526.262	0	11.0487	NA	5.4807	NA	59.7895	NA	36.2281	36.0154	NA	7.6413	47.9424	NA
Q9EP69	Sacm1l	Phosphatidylinositol-3-phosphatase SAC1	AAAAYEHLK	TRUE	_[Acetyl (Protein N-term)]AAAAYEHLK_.2	_[Acetyl (Protein N-term)]AAAAYEHLK_	508.264	0	217.566	228.294	213.905	816.078	61.1241	405.521	1991.77	2270.33	503.204	829.71	2715.59	289.756
Q9EP69	Sacm1l	Phosphatidylinositol-3-phosphatase SAC1	ATDFDVLSYK	TRUE	_ATDFDVLSYK_.2	_ATDFDVLSYK_	579.787	0	NA	NA	NA	NA	NA	NA	NA	NA	0.549151	NA	78.3731	5.21949
Q9EP69	Sacm1l	Phosphatidylinositol-3-phosphatase SAC1	ELSAQPEVHR	TRUE	_ELSAQPEVHR_.2	_ELSAQPEVHR_	583.302	0	107.956	93.6186	121.399	220.612	1297.92	157.694	824.318	684.941	216.254	255.673	1071.33	128.9
Q9EP69	Sacm1l	Phosphatidylinositol-3-phosphatase SAC1	FVWNGHLLR	TRUE	_FVWNGHLLR_.2	_FVWNGHLLR_	571.317	0	NA	NA	NA	NA	NA	NA	NA	NA	28.3826	41.4796	NA	27.1974
Q9EP69	Sacm1l	Phosphatidylinositol-3-phosphatase SAC1	GSIPIFWSQRPNLK	TRUE	_GSIPIFWSQRPNLK_.2	_GSIPIFWSQRPNLK_	821.957	1	0.416166	0.897665	NA	NA	31.3882	3.22436	129.221	121.19	1.9616	33.0516	178.02	1.1926
Q9EP69	Sacm1l	Phosphatidylinositol-3-phosphatase SAC1	GSIPIFWSQRPNLK	TRUE	_GSIPIFWSQRPNLK_.3	_GSIPIFWSQRPNLK_	548.307	1	0.416166	0.897665	NA	NA	31.3882	3.22436	129.221	121.19	1.9616	33.0516	178.02	1.1926
Q9EP69	Sacm1l	Phosphatidylinositol-3-phosphatase SAC1	HFDSQVIIYGK	TRUE	_HFDSQVIIYGK_.2	_HFDSQVIIYGK_	653.843	0	NA	NA	NA	23.2836	159.845	17.0005	117.47	70.4899	26.7042	48.2894	141.239	19.2743
Q9EP69	Sacm1l	Phosphatidylinositol-3-phosphatase SAC1	LEEQDEFEK	TRUE	_LEEQDEFEK_.2	_LEEQDEFEK_	583.764	0	79.5973	37.6844	56.8848	215.274	199.72	152.986	160.294	253.718	188.575	220.557	283.952	111.21
Q9EP69	Sacm1l	Phosphatidylinositol-3-phosphatase SAC1	LGVLHVGQK	TRUE	_LGVLHVGQK_.2	_LGVLHVGQK_	475.793	0	109.496	97.2094	84.0411	257.774	1285.13	NA	3.81982	433.291	NA	NA	570.965	NA
Q9EP69	Sacm1l	Phosphatidylinositol-3-phosphatase SAC1	LSNTSPEFQEMSLLER	TRUE	_LSNTSPEFQEM[Oxidation (M)]SLLER_.2	_LSNTSPEFQEM[Oxidation (M)]SLLER_	948.954	0	2.1438	NA	NA	NA	191.498	3.43521	127.914	160.796	8.88357	58.642	220.234	20.9729
Q9EP69	Sacm1l	Phosphatidylinositol-3-phosphatase SAC1	LSNTSPEFQEMSLLER	TRUE	_LSNTSPEFQEMSLLER_.2	_LSNTSPEFQEMSLLER_	940.957	0	2.1438	NA	NA	NA	191.498	3.43521	127.914	160.796	8.88357	58.642	220.234	20.9729
Q9EP69	Sacm1l	Phosphatidylinositol-3-phosphatase SAC1	QVIINLVNHK	TRUE	_QVIINLVNHK_.2	_QVIINLVNHK_	589.356	0	9.34686	3.83826	12.5646	NA	2.4782	16.2341	218.339	96.1241	40.1713	57.1842	214.406	19.6742
Q9EP69	Sacm1l	Phosphatidylinositol-3-phosphatase SAC1	RSLQAQLQR	TRUE	_RSLQAQLQR_.2	_RSLQAQLQR_	550.32	1	NA	NA	NA	NA	79.1202	NA	38.1008	NA	NA	NA	NA	NA
Q9EP69	Sacm1l	Phosphatidylinositol-3-phosphatase SAC1	TNVIQSLLAR	TRUE	_TNVIQSLLAR_.2	_TNVIQSLLAR_	557.833	0	19.3609	11.0568	11.1763	112.468	2193.18	100.304	1577.38	1723.64	89.5122	447.224	2116.42	132.093
Q9EP69	Sacm1l	Phosphatidylinositol-3-phosphatase SAC1	VANHMDGFQR	TRUE	_VANHM[Oxidation (M)]DGFQR_.2	_VANHM[Oxidation (M)]DGFQR_	595.772	0	15.643	12.0377	38.7576	36.3382	183.735	19.5602	63.363	80.4207	9.33651	22.7138	110.467	6.78014
Q9EP69	Sacm1l	Phosphatidylinositol-3-phosphatase SAC1	VANHMDGFQR	TRUE	_VANHMDGFQR_.2	_VANHMDGFQR_	587.775	0	15.643	12.0377	38.7576	36.3382	183.735	19.5602	63.363	80.4207	9.33651	22.7138	110.467	6.78014
Q9EP69	Sacm1l	Phosphatidylinositol-3-phosphatase SAC1	VSTEVTLAVKK	TRUE	_VSTEVTLAVKK_.2	_VSTEVTLAVKK_	587.856	1	NA	NA	NA	NA	NA	NA	NA	NA	NA	NA	156.342	1.88322
Q9EP69	Sacm1l	Phosphatidylinositol-3-phosphatase SAC1	VVTNQDGVFR	TRUE	_VVTNQDGVFR_.2	_VVTNQDGVFR_	567.799	0	132.52	159.512	89.37	379.391	1261.25	NA	1073.91	1041.62	257.788	431.252	1269.47	19.6123
Q9EP69	Sacm1l	Phosphatidylinositol-3-phosphatase SAC1	YIAFDFHK	TRUE	_YIAFDFHK_.2	_YIAFDFHK_	520.764	0	18.8955	NA	6.73798	100.325	349.933	NA	423.242	358.372	87.0361	116.406	503.61	NA
Q9EP69	Sacm1l	Phosphatidylinositol-3-phosphatase SAC1	YKPHPQISK	TRUE	_YKPHPQISK_.2	_YKPHPQISK_	549.309	1	NA	NA	NA	NA	398.745	NA	220.885	237.639	NA	NA	216.305	NA
Q9EP71	Rai14	Ankycorbin	AEISSIQENKDR	TRUE	_AEISSIQENKDR_.2	_AEISSIQENKDR_	695.352	1	NA	NA	NA	NA	NA	NA	NA	8.21557	NA	5.34551	NA	NA
Q9EP71	Rai14	Ankycorbin	AHSEVAQVR	TRUE	_AHSEVAQVR_.2	_AHSEVAQVR_	498.765	0	22.0866	NA	14.4967	22.6997	50.2652	NA	53.9956	172.884	NA	5.23348	91.9789	NA
Q9EP71	Rai14	Ankycorbin	AKEQEVTALVQK	TRUE	_AKEQEVTALVQK_.2	_AKEQEVTALVQK_	672.38	1	2.32388	NA	0.876235	5.34036	29.7528	NA	18.7783	13.4779	0.748449	NA	20.4526	NA
Q9EP71	Rai14	Ankycorbin	AKSEEALSEMK	TRUE	_AKSEEALSEM[Oxidation (M)]K_.2	_AKSEEALSEM[Oxidation (M)]K_	619.8	1	3.60607	NA	NA	NA	35.1403	NA	19.288	35.4295	5.65482	NA	25.778	4.41007
Q9EP71	Rai14	Ankycorbin	ASDIPSSDAK	TRUE	_ASDIPSSDAK_.2	_ASDIPSSDAK_	495.741	0	NA	NA	NA	NA	56.3382	NA	NA	NA	NA	NA	NA	NA
Q9EP71	Rai14	Ankycorbin	EALNSLSQLSYSTSSSK	TRUE	_EALNSLSQLSYSTSSSK_.2	_EALNSLSQLSYSTSSSK_	901.444	0	NA	NA	NA	8.98818	48.5807	NA	62.9987	41.2137	6.57125	11.0793	26.6192	10.5282
Q9EP71	Rai14	Ankycorbin	EAPADEDIDTLK	TRUE	_EAPADEDIDTLK_.2	_EAPADEDIDTLK_	658.814	0	26.4971	39.8444	58.7352	109.199	NA	89.9371	NA	416.834	NA	146.994	320.916	86.1178
Q9EP71	Rai14	Ankycorbin	EAQAELEDYR	TRUE	_EAQAELEDYR_.2	_EAQAELEDYR_	612.281	0	17.6327	NA	NA	32.0991	141.7	14.1543	65.106	120.846	26.6536	NA	127.021	16.522
Q9EP71	Rai14	Ankycorbin	EAQAELEDYRK	TRUE	_EAQAELEDYRK_.2	_EAQAELEDYRK_	676.328	1	4.64437	3.30749	NA	11.0299	84.3806	5.31108	25.8482	48.6927	7.16448	11.3449	66.4445	1.20507
Q9EP71	Rai14	Ankycorbin	EKDNIQTLLK	TRUE	_EKDNIQTLLK_.2	_EKDNIQTLLK_	601.343	1	NA	NA	NA	18.8025	45.7942	8.79683	24.9747	59.91	NA	14.983	51.9181	4.34821
Q9EP71	Rai14	Ankycorbin	EQEVTALVQK	TRUE	_EQEVTALVQK_.2	_EQEVTALVQK_	572.814	0	5.8869	NA	6.49069	16.7303	NA	9.76329	NA	NA	NA	27.1185	NA	NA
Q9EP71	Rai14	Ankycorbin	ESVFFAEAPFK	TRUE	_ESVFFAEAPFK_.2	_ESVFFAEAPFK_	636.319	0	NA	NA	NA	NA	231.371	NA	114.556	70.989	NA	28.6619	109.305	15.3452
Q9EP71	Rai14	Ankycorbin	ISALTGHLANK	TRUE	_ISALTGHLANK_.2	_ISALTGHLANK_	562.825	0	4.63262	3.06196	10.4113	NA	0.509972	10.4883	60.7441	89.0957	NA	16.4585	89.664	9.93442
Q9EP71	Rai14	Ankycorbin	LGLLSQESADGYSHLR	TRUE	_LGLLSQESADGYSHLR_.2	_LGLLSQESADGYSHLR_	873.444	0	NA	NA	NA	NA	87.4086	NA	32.935	46.6521	NA	13.3551	46.6171	NA
Q9EP71	Rai14	Ankycorbin	LGLLSQESADGYSHLR	TRUE	_LGLLSQESADGYSHLR_.3	_LGLLSQESADGYSHLR_	582.632	0	NA	NA	NA	NA	87.4086	NA	32.935	46.6521	NA	13.3551	46.6171	NA
Q9EP71	Rai14	Ankycorbin	LLQAVENGDAEK	TRUE	_LLQAVENGDAEK_.2	_LLQAVENGDAEK_	643.833	0	11.4299	24.0178	16.871	27.6984	NA	28.026	119.941	176.779	34.9951	57.034	214.54	25.4311
Q9EP71	Rai14	Ankycorbin	LMHVSNLSR	TRUE	_LMHVSNLSR_.2	_LMHVSNLSR_	528.785	0	6.34409	NA	NA	10.1048	107.697	NA	127.079	155.879	NA	NA	159.782	NA
Q9EP71	Rai14	Ankycorbin	LQASLESEVNALATK	TRUE	_LQASLESEVNALATK_.2	_LQASLESEVNALATK_	787.425	0	NA	NA	NA	NA	NA	NA	NA	NA	2.05114	16.275	NA	NA
Q9EP71	Rai14	Ankycorbin	LSENAGIQNLLLSK	TRUE	_LSENAGIQNLLLSK_.2	_LSENAGIQNLLLSK_	750.425	0	NA	NA	0.28839	3.49681	152.06	4.96471	86.0246	116.698	2.86957	16.2003	109.704	15.8423
Q9EP71	Rai14	Ankycorbin	QLQDELQSQR	TRUE	_QLQDELQSQR_.2	_QLQDELQSQR_	622.815	0	16.891	8.72348	NA	17.6569	156.984	21.2449	107.435	137.875	34.01	61.3378	217.41	15.4421
Q9EP71	Rai14	Ankycorbin	QLQDSLHDLQK	TRUE	_QLQDSLHDLQK_.2	_QLQDSLHDLQK_	662.846	0	NA	NA	NA	5.4993	NA	3.30662	24.1096	24.9755	8.19984	7.74288	20.2757	NA
Q9EP71	Rai14	Ankycorbin	QSQQLDLLQQQVK	TRUE	_QSQQLDLLQQQVK_.2	_QSQQLDLLQQQVK_	778.426	0	NA	NA	NA	22.7396	106.238	8.83077	73.8314	92.4555	11.6685	13.1289	82.9418	6.99017
Q9EP71	Rai14	Ankycorbin	QVSELSQLYR	TRUE	_QVSELSQLYR_.2	_QVSELSQLYR_	611.825	0	NA	NA	NA	62.4137	122.017	NA	172.414	188.38	18.9604	NA	182.899	NA
Q9EP71	Rai14	Ankycorbin	SEEALSEMK	TRUE	_SEEALSEM[Oxidation (M)]K_.2	_SEEALSEM[Oxidation (M)]K_	520.234	0	2.21867	NA	NA	0.625561	37.4408	NA	NA	NA	NA	NA	7.46823	NA
Q9EP71	Rai14	Ankycorbin	SLEDAAEYIHK	TRUE	_SLEDAAEYIHK_.2	_SLEDAAEYIHK_	638.314	0	3.32676	10.6853	4.3366	51.0525	NA	22.1048	83.4726	19.6014	18.1554	25.3306	98.3106	14.0515
Q9EP71	Rai14	Ankycorbin	SPAENIDNSGK	TRUE	_SPAENIDNSGK_.2	_SPAENIDNSGK_	566.267	0	NA	NA	NA	12.3772	139.645	NA	61.0664	115.739	9.00759	16.915	109.403	NA
Q9EP71	Rai14	Ankycorbin	SQMPQEAPDDSGDMK	TRUE	_SQM[Oxidation (M)]PQEAPDDSGDMK_.2	_SQM[Oxidation (M)]PQEAPDDSGDMK_	826.332	0	NA	NA	NA	7.54853	35.5326	NA	15.2105	24.988	NA	11.4113	27.5498	NA
Q9EP71	Rai14	Ankycorbin	SQMPQEAPDDSGDMK	TRUE	_SQMPQEAPDDSGDM[Oxidation (M)]K_.2	_SQMPQEAPDDSGDM[Oxidation (M)]K_	826.332	0	NA	NA	NA	7.54853	35.5326	NA	15.2105	24.988	NA	11.4113	27.5498	NA
Q9EP71	Rai14	Ankycorbin	SQMPQEAPDDSGDMK	TRUE	_SQMPQEAPDDSGDMK_.2	_SQMPQEAPDDSGDMK_	818.335	0	NA	NA	NA	7.54853	35.5326	NA	15.2105	24.988	NA	11.4113	27.5498	NA
Q9EP71	Rai14	Ankycorbin	VASLTLHNK	TRUE	_VASLTLHNK_.2	_VASLTLHNK_	491.788	0	NA	4.6818	NA	15.1126	NA	NA	26.8419	28.1212	19.2084	NA	57.5002	NA
Q9EP71	Rai14	Ankycorbin	YQQAQEEIMK	TRUE	_YQQAQEEIM[Oxidation (M)]K_.2	_YQQAQEEIM[Oxidation (M)]K_	642.3	0	8.19655	4.91058	10.7876	13.5075	75.7973	12.6315	37.7351	61.4668	18.3513	23.214	56.9071	8.94333
Q9EP71	Rai14	Ankycorbin	YQQAQEEIMK	TRUE	_YQQAQEEIMK_.2	_YQQAQEEIMK_	634.303	0	8.19655	4.91058	10.7876	13.5075	75.7973	12.6315	37.7351	61.4668	18.3513	23.214	56.9071	8.94333
Q9EP72	Emc7	Endoplasmic reticulum membrane protein complex subunit 7	AVVPGVKPQDWISAAR	TRUE	_AVVPGVKPQDWISAAR_.2	_AVVPGVKPQDWISAAR_	847.473	1	1.5167	1.12697	1.09185	NA	10.1367	2.59921	164.907	239.415	3.86616	20.1531	236.998	2.70082
Q9EP72	Emc7	Endoplasmic reticulum membrane protein complex subunit 7	FDPVRVDITSK	TRUE	_FDPVRVDITSK_.2	_FDPVRVDITSK_	638.848	1	NA	NA	NA	NA	NA	NA	37.3196	35.2697	NA	17.4085	86.8382	17.573
Q9EP72	Emc7	Endoplasmic reticulum membrane protein complex subunit 7	LPYPLQMK	TRUE	_LPYPLQMK_.2	_LPYPLQMK_	495.278	0	6.74776	2.05755	9.65482	53.9855	107.376	NA	NA	NA	NA	NA	NA	NA
Q9EP72	Emc7	Endoplasmic reticulum membrane protein complex subunit 7	SSGPPSYFIK	TRUE	_SSGPPSYFIK_.2	_SSGPPSYFIK_	541.779	0	44.0258	18.9827	69.7169	227.681	443.38	9.67097	292.409	300.083	127.421	250.211	354.01	NA
Q9EP72	Emc7	Endoplasmic reticulum membrane protein complex subunit 7	VLVDGEEHVGFLK	TRUE	_VLVDGEEHVGFLK_.2	_VLVDGEEHVGFLK_	721.388	0	1.10296	NA	NA	NA	4.55981	4.81079	29.474	2.19781	NA	96.1931	26.7919	14.9286
Q9EP72	Emc7	Endoplasmic reticulum membrane protein complex subunit 7	VLVDGEEHVGFLK	TRUE	_VLVDGEEHVGFLK_.3	_VLVDGEEHVGFLK_	481.261	0	1.10296	NA	NA	NA	4.55981	4.81079	29.474	2.19781	NA	96.1931	26.7919	14.9286
Q9EP72	Emc7	Endoplasmic reticulum membrane protein complex subunit 7	VVNTSDPDMR	TRUE	_VVNTSDPDM[Oxidation (M)]R_.2	_VVNTSDPDM[Oxidation (M)]R_	575.264	0	NA	NA	NA	NA	90.8917	NA	50.735	35.7446	24.9646	2.16397	59.3624	NA
Q9EP75	Cyp4f14	Leukotriene-B4 omega-hydroxylase 3	ELSDEDIR	TRUE	_ELSDEDIR_.2	_ELSDEDIR_	488.733	0	NA	NA	NA	NA	NA	NA	7.85137	58.4875	NA	NA	28.0052	NA
Q9EP75	Cyp4f14	Leukotriene-B4 omega-hydroxylase 3	LLPDDKEPR	TRUE	_LLPDDKEPR_.2	_LLPDDKEPR_	541.796	1	NA	NA	NA	NA	NA	NA	570.343	337.583	146.871	129.052	410.634	117.845
Q9EP75	Cyp4f14	Leukotriene-B4 omega-hydroxylase 3	QEVQELLR	TRUE	_QEVQELLR_.2	_QEVQELLR_	507.783	0	NA	NA	NA	14.9809	81.1635	7.40657	305.897	224.827	50.4596	87.491	192.099	27.2869
Q9EP75	Cyp4f14	Leukotriene-B4 omega-hydroxylase 3	VALALTLLR	FALSE	_VALALTLLR_.2	_VALALTLLR_	485.326	0	NA	NA	NA	NA	8.89181	NA	53.4999	25.1954	2.86401	4.99164	31.0637	NA
Q9EP82	Wdr4	tRNA (guanine-N(7)-)-methyltransferase non-catalytic subunit WDR4	ATFDNMTSYLK	TRUE	_ATFDNM[Oxidation (M)]TSYLK_.2	_ATFDNM[Oxidation (M)]TSYLK_	653.803	0	13.9119	21.0256	24.5349	59.2039	155.225	26.9721	154.279	118.72	30.5228	52.6172	155.952	24.2292
Q9EP82	Wdr4	tRNA (guanine-N(7)-)-methyltransferase non-catalytic subunit WDR4	ATFDNMTSYLK	TRUE	_ATFDNMTSYLK_.2	_ATFDNMTSYLK_	645.805	0	13.9119	21.0256	24.5349	59.2039	155.225	26.9721	154.279	118.72	30.5228	52.6172	155.952	24.2292
Q9EP82	Wdr4	tRNA (guanine-N(7)-)-methyltransferase non-catalytic subunit WDR4	DAPLVLWR	TRUE	_DAPLVLWR_.2	_DAPLVLWR_	485.279	0	6.4216	NA	NA	16.6371	27.2286	NA	NA	NA	NA	NA	NA	NA
Q9EP82	Wdr4	tRNA (guanine-N(7)-)-methyltransferase non-catalytic subunit WDR4	ILVVPSHPELLLSSSGDGTLR	TRUE	_ILVVPSHPELLLSSSGDGTLR_.3	_ILVVPSHPELLLSSSGDGTLR_	730.742	0	NA	NA	NA	NA	6.43344	NA	NA	NA	NA	17.5194	36.5918	NA
Q9EP82	Wdr4	tRNA (guanine-N(7)-)-methyltransferase non-catalytic subunit WDR4	PVGGEWQAAPDGAVSPR	TRUE	_PVGGEWQAAPDGAVSPR_.2	_PVGGEWQAAPDGAVSPR_	847.418	0	NA	3.02836	NA	22.0823	26.5003	3.064	18.7214	NA	11.4429	NA	NA	NA
Q9EP82	Wdr4	tRNA (guanine-N(7)-)-methyltransferase non-catalytic subunit WDR4	SPFPGSPEQTK	TRUE	_SPFPGSPEQTK_.2	_SPFPGSPEQTK_	587.791	0	47.1714	41.3762	47.5926	124.505	426.832	75.3946	129.581	263.976	97.6903	140.401	280.664	64.2354
Q9EP82	Wdr4	tRNA (guanine-N(7)-)-methyltransferase non-catalytic subunit WDR4	SPFPGSPEQTKK	TRUE	_SPFPGSPEQTKK_.2	_SPFPGSPEQTKK_	651.838	1	NA	NA	NA	NA	95.149	NA	10.6317	23.9002	NA	NA	59.7695	NA
Q9EP82	Wdr4	tRNA (guanine-N(7)-)-methyltransferase non-catalytic subunit WDR4	VWDVVFEEAR	TRUE	_VWDVVFEEAR_.2	_VWDVVFEEAR_	625.314	0	NA	NA	NA	5.26498	531.129	7.02311	150.408	133.312	NA	24.7485	116.939	10.8304
Q9EP82	Wdr4	tRNA (guanine-N(7)-)-methyltransferase non-catalytic subunit WDR4	YFALTDDSK	TRUE	_YFALTDDSK_.2	_YFALTDDSK_	530.253	0	27.8451	17.3249	9.02323	64.9881	70.7732	NA	NA	71.6131	NA	27.8562	43.9967	NA
Q9EP82	Wdr4	tRNA (guanine-N(7)-)-methyltransferase non-catalytic subunit WDR4	YFALTDDSKR	TRUE	_YFALTDDSKR_.2	_YFALTDDSKR_	608.304	1	34.0105	60.5612	52.9848	87.4215	NA	127.409	316.427	336.411	75.8552	95.8456	423.768	24.307
Q9EP89	Lactb	Serine beta-lactamase-like protein LACTB, mitochondrial	EKFENSIESLR	TRUE	_EKFENSIESLR_.2	_EKFENSIESLR_	676.346	1	NA	NA	NA	NA	62.6047	NA	111.344	85.1563	NA	30.059	104.07	7.91982
Q9EP89	Lactb	Serine beta-lactamase-like protein LACTB, mitochondrial	EVWSEGLGYADVENR	TRUE	_EVWSEGLGYADVENR_.2	_EVWSEGLGYADVENR_	862.4	0	NA	NA	NA	NA	NA	NA	54.4657	72.3553	NA	NA	68.5626	NA
Q9EP89	Lactb	Serine beta-lactamase-like protein LACTB, mitochondrial	FENSIESLR	TRUE	_FENSIESLR_.2	_FENSIESLR_	547.777	0	NA	NA	15.5374	NA	215.107	9.95293	368.291	322.401	161.53	140.42	381.103	48.7707
Q9EP89	Lactb	Serine beta-lactamase-like protein LACTB, mitochondrial	FGNAMLYGYQVGQFK	TRUE	_FGNAM[Oxidation (M)]LYGYQVGQFK_.2	_FGNAM[Oxidation (M)]LYGYQVGQFK_	869.917	0	NA	NA	NA	NA	48.8555	NA	49.0591	40.4416	NA	37.2202	43.7119	11.6676
Q9EP89	Lactb	Serine beta-lactamase-like protein LACTB, mitochondrial	FYVYNKK	TRUE	_FYVYNKK_.2	_FYVYNKK_	481.261	1	NA	NA	NA	NA	65.9963	2.74985	NA	12.2021	22.1334	23.4067	NA	NA
Q9EP89	Lactb	Serine beta-lactamase-like protein LACTB, mitochondrial	IALEFDKDR	TRUE	_IALEFDKDR_.2	_IALEFDKDR_	553.796	1	NA	NA	NA	54.6858	40.9911	19.8761	354.721	267.007	81.9744	96.1894	386.944	39.0477
Q9EP89	Lactb	Serine beta-lactamase-like protein LACTB, mitochondrial	IALEFDKDRAD	TRUE	_IALEFDKDRAD_.2	_IALEFDKDRAD_	646.828	2	NA	NA	NA	NA	NA	NA	122.757	23.9495	15.7407	30.3142	155.187	14.1237
Q9EP89	Lactb	Serine beta-lactamase-like protein LACTB, mitochondrial	KNDFEQGELYLK	TRUE	_KNDFEQGELYLK_.2	_KNDFEQGELYLK_	742.375	1	NA	NA	NA	NA	NA	NA	38.5174	26.2149	15.3716	NA	30.0318	NA
Q9EP89	Lactb	Serine beta-lactamase-like protein LACTB, mitochondrial	LLISHLSGIR	TRUE	_LLISHLSGIR_.2	_LLISHLSGIR_	554.846	0	NA	NA	NA	NA	NA	NA	785.909	511.785	74.1189	163.093	903.664	NA
Q9EP89	Lactb	Serine beta-lactamase-like protein LACTB, mitochondrial	LVNTPYVDNSYK	TRUE	_LVNTPYVDNSYK_.2	_LVNTPYVDNSYK_	706.856	0	5.66977	NA	14.3083	54.2425	51.7095	16.5361	363.783	55.6532	141.138	94.6719	123.14	51.8332
Q9EP89	Lactb	Serine beta-lactamase-like protein LACTB, mitochondrial	YAMAWGVVEK	TRUE	_YAM[Oxidation (M)]AWGVVEK_.2	_YAM[Oxidation (M)]AWGVVEK_	585.287	0	NA	NA	NA	NA	28.7798	NA	131.694	55.2478	24.2315	NA	120.145	NA
Q9EP89	Lactb	Serine beta-lactamase-like protein LACTB, mitochondrial	YAMAWGVVEK	TRUE	_YAMAWGVVEK_.2	_YAMAWGVVEK_	577.289	0	NA	NA	NA	NA	28.7798	NA	131.694	55.2478	24.2315	NA	120.145	NA
Q9EP89	Lactb	Serine beta-lactamase-like protein LACTB, mitochondrial	YLDYMQK	TRUE	_YLDYM[Oxidation (M)]QK_.2	_YLDYM[Oxidation (M)]QK_	488.726	0	NA	NA	NA	19.6646	NA	NA	NA	32.1233	NA	NA	23.7095	NA
Q9EP95	Retnla	Resistin-like alpha	ELLANPANYPSTVTK	TRUE	_ELLANPANYPSTVTK_.2	_ELLANPANYPSTVTK_	809.428	0	NA	NA	NA	16.6282	28.8792	NA	42.2277	52.4538	NA	NA	59.6558	NA
Q9EP97	Senp3	Sentrin-specific protease 3	GSPPVPSGPPMEEDGLR	TRUE	_GSPPVPSGPPM[Oxidation (M)]EEDGLR_.2	_GSPPVPSGPPM[Oxidation (M)]EEDGLR_	869.409	0	5.547	16.8343	11.4316	101.794	662.054	24.2541	209.241	239.767	18.5418	50.291	164.544	22.0314
Q9EP97	Senp3	Sentrin-specific protease 3	GSPPVPSGPPMEEDGLR	TRUE	_GSPPVPSGPPMEEDGLR_.2	_GSPPVPSGPPMEEDGLR_	861.412	0	5.547	16.8343	11.4316	101.794	662.054	24.2541	209.241	239.767	18.5418	50.291	164.544	22.0314
Q9EP97	Senp3	Sentrin-specific protease 3	HLALSQPFSFTQQDMPK	TRUE	_HLALSQPFSFTQQDM[Oxidation (M)]PK_.3	_HLALSQPFSFTQQDM[Oxidation (M)]PK_	664.328	0	NA	NA	NA	0.0943108	33.9551	NA	25.3793	14.9734	NA	NA	27.6363	NA
Q9EP97	Senp3	Sentrin-specific protease 3	SGGGFGPDPGSGTTVPTR	TRUE	_SGGGFGPDPGSGTTVPTR_.2	_SGGGFGPDPGSGTTVPTR_	823.892	0	44.813	55.6102	56.5057	157.965	631.518	85.9651	226.87	301.081	74.0489	104.639	295.878	19.7457
Q9EP97	Senp3	Sentrin-specific protease 3	SLVLQLIQSYQR	TRUE	_SLVLQLIQSYQR_.2	_SLVLQLIQSYQR_	724.417	0	NA	NA	NA	NA	NA	NA	NA	NA	NA	7.39161	NA	NA
Q9EP97	Senp3	Sentrin-specific protease 3	TITYFDSQR	TRUE	_TITYFDSQR_.2	_TITYFDSQR_	565.777	0	32.2865	43.7255	26.2676	NA	367.624	49.1498	180.488	NA	57.7683	NA	73.1071	33.0025
Q9EP97	Senp3	Sentrin-specific protease 3	WGQLGASQR	TRUE	_WGQLGASQR_.2	_WGQLGASQR_	501.759	0	32.6083	NA	20.7972	123.44	937.39	NA	38.9576	162.546	NA	NA	172.149	NA
Q9EP97	Senp3	Sentrin-specific protease 3	WPLPPKPR	TRUE	_WPLPPKPR_.2	_WPLPPKPR_	495.798	1	NA	NA	9.09961	22.6511	12.7055	NA	25.1023	45.5748	NA	13.5963	72.7273	NA
Q9EP97	Senp3	Sentrin-specific protease 3	YLQAEAVKK	TRUE	_YLQAEAVKK_.2	_YLQAEAVKK_	525.303	1	9.02486	15.9958	16.2025	24.4015	143.361	15.3304	64.7757	82.6296	10.6091	53.4119	125.648	1.1555
Q9EPA7	Nmnat1	Nicotinamide/nicotinic acid mononucleotide adenylyltransferase 1	GIISPVGDAYK	TRUE	_GIISPVGDAYK_.2	_GIISPVGDAYK_	560.306	0	13.0365	NA	16.2946	49.9835	94.8475	NA	104.721	NA	NA	NA	110.516	NA
Q9EPA7	Nmnat1	Nicotinamide/nicotinic acid mononucleotide adenylyltransferase 1	HELYNTESEGR	TRUE	_HELYNTESEGR_.2	_HELYNTESEGR_	667.802	0	NA	NA	NA	NA	23.5528	NA	19.6752	6.60478	NA	NA	21.9299	NA
Q9EPA7	Nmnat1	Nicotinamide/nicotinic acid mononucleotide adenylyltransferase 1	NAGVTLAPLQR	TRUE	_NAGVTLAPLQR_.2	_NAGVTLAPLQR_	570.33	0	16.3165	16.6477	22.6728	99.9744	79.3173	57.9555	192.873	205.767	42.4824	62.3181	215.826	31.1335
Q9EPB4	Pycard	Apoptosis-associated speck-like protein containing a CARD	DMGLQELAEQLQTTK	TRUE	_DM[Oxidation (M)]GLQELAEQLQTTK_.2	_DM[Oxidation (M)]GLQELAEQLQTTK_	860.925	0	NA	NA	NA	4.58936	214.609	NA	364.709	613.032	28.7951	168.278	502.612	46.3402
Q9EPB4	Pycard	Apoptosis-associated speck-like protein containing a CARD	DMGLQELAEQLQTTK	TRUE	_DMGLQELAEQLQTTK_.2	_DMGLQELAEQLQTTK_	852.927	0	NA	NA	NA	4.58936	214.609	NA	364.709	613.032	28.7951	168.278	502.612	46.3402
Q9EPB4	Pycard	Apoptosis-associated speck-like protein containing a CARD	EESGAVAAAASVPAQSTAR	TRUE	_EESGAVAAAASVPAQSTAR_.2	_EESGAVAAAASVPAQSTAR_	886.942	0	13.3046	NA	2.8583	193.981	720.294	104.153	2732.15	3923.59	622.96	1247.51	3788.75	736.803
Q9EPB4	Pycard	Apoptosis-associated speck-like protein containing a CARD	EIHPYLVMDLEQS	TRUE	_EIHPYLVM[Oxidation (M)]DLEQS_.2	_EIHPYLVM[Oxidation (M)]DLEQS_	795.379	0	NA	NA	NA	NA	32.1164	NA	215.597	56.8262	19.2392	37.3505	195.1	10.2121
Q9EPB4	Pycard	Apoptosis-associated speck-like protein containing a CARD	EIHPYLVMDLEQS	TRUE	_EIHPYLVMDLEQS_.2	_EIHPYLVMDLEQS_	787.382	0	NA	NA	NA	NA	32.1164	NA	215.597	56.8262	19.2392	37.3505	195.1	10.2121
Q9EPB4	Pycard	Apoptosis-associated speck-like protein containing a CARD	GALLQMDAIDLTDK	TRUE	_GALLQM[Oxidation (M)]DAIDLTDK_.2	_GALLQM[Oxidation (M)]DAIDLTDK_	760.387	0	NA	NA	NA	9.90657	109.55	9.42153	668.417	589.998	68.7847	146.334	553.509	88.3089
Q9EPB4	Pycard	Apoptosis-associated speck-like protein containing a CARD	GALLQMDAIDLTDK	TRUE	_GALLQMDAIDLTDK_.2	_GALLQMDAIDLTDK_	752.39	0	NA	NA	NA	9.90657	109.55	9.42153	668.417	589.998	68.7847	146.334	553.509	88.3089
Q9EPB4	Pycard	Apoptosis-associated speck-like protein containing a CARD	TGHFVDQHR	TRUE	_TGHFVDQHR_.2	_TGHFVDQHR_	548.768	0	NA	NA	NA	NA	162.041	39.4767	2020.91	1351.62	NA	NA	1982.93	78.0545
Q9EPB5	Serhl	Serine hydrolase-like protein	ALQGYYDVR	TRUE	_ALQGYYDVR_.2	_ALQGYYDVR_	542.775	0	NA	NA	6.8331	43.5506	74.8616	6.13951	101.962	NA	24.4653	31.8106	62.2071	13.8052
Q9EPB5	Serhl	Serine hydrolase-like protein	ISWPENSFDFVSK	TRUE	_ISWPENSFDFVSK_.2	_ISWPENSFDFVSK_	778.375	0	NA	NA	NA	NA	80.668	NA	30.0451	50.4995	NA	NA	24.4573	NA
Q9EPC1	Parva	Alpha-parvin	DAFDTLFDHAPDKLNVVK	TRUE	_DAFDTLFDHAPDKLNVVK_.3	_DAFDTLFDHAPDKLNVVK_	682.349	1	NA	NA	NA	NA	115.604	NA	5.74374	17.1637	NA	4.29938	10.4337	NA
Q9EPC1	Parva	Alpha-parvin	DLAEDLYDGQVLQK	TRUE	_DLAEDLYDGQVLQK_.2	_DLAEDLYDGQVLQK_	803.902	0	4.715	4.9838	NA	8.57588	878.496	10.09	63.1903	324.273	8.10858	105.5	247.629	24.5776
Q9EPC1	Parva	Alpha-parvin	KKDDSFLGK	TRUE	_KKDDSFLGK_.2	_KKDDSFLGK_	519.285	2	NA	NA	9.48581	NA	1090.29	NA	66.2705	349.455	NA	3.15969	322.413	NA
Q9EPC1	Parva	Alpha-parvin	LNVAEVTQSEIAQK	TRUE	_LNVAEVTQSEIAQK_.2	_LNVAEVTQSEIAQK_	765.412	0	2.78853	0.291593	3.08887	63.2843	475.877	33.0446	106.285	231.913	9.377	87.1041	149.668	23.5856
Q9EPC1	Parva	Alpha-parvin	QIQEEITGNTEALSGR	TRUE	_QIQEEITGNTEALSGR_.2	_QIQEEITGNTEALSGR_	873.437	0	3.22799	NA	NA	14.8543	538.999	14.3613	125.712	258.082	1.64113	59.6971	184.081	9.4696
Q9EPC1	Parva	Alpha-parvin	QKLQTVLEK	TRUE	_QKLQTVLEK_.2	_QKLQTVLEK_	543.83	1	NA	NA	NA	NA	6405.6	NA	17609.5	23096.6	NA	NA	25877.9	NA
Q9EPC1	Parva	Alpha-parvin	VLYNLFTK	TRUE	_VLYNLFTK_.2	_VLYNLFTK_	499.289	0	NA	2.42388	3.18553	19.1854	80.338	NA	NA	5.84613	NA	NA	4.08174	NA
Q9EPC1	Parva	Alpha-parvin	WNVDSVHAK	TRUE	_WNVDSVHAK_.2	_WNVDSVHAK_	528.267	0	NA	NA	NA	11.942	83.9973	NA	34.4726	NA	NA	NA	60.8377	NA
Q9EPE9	Atp13a1	Endoplasmic reticulum transmembrane helix translocase	AEMVVPDFSELFK	TRUE	_AEM[Oxidation (M)]VVPDFSELFK_.2	_AEM[Oxidation (M)]VVPDFSELFK_	764.374	0	NA	NA	NA	NA	256.227	NA	37.2127	135.375	4.17656	75.6445	77.4247	NA
Q9EPE9	Atp13a1	Endoplasmic reticulum transmembrane helix translocase	AMLTAVDWTLTK	TRUE	_AM[Oxidation (M)]LTAVDWTLTK_.2	_AM[Oxidation (M)]LTAVDWTLTK_	683.358	0	NA	0.143211	NA	NA	119.21	6.86604	61.6829	108.184	6.78374	20.9132	90.0725	15.5126
Q9EPE9	Atp13a1	Endoplasmic reticulum transmembrane helix translocase	AMLTAVDWTLTK	TRUE	_AMLTAVDWTLTK_.2	_AMLTAVDWTLTK_	675.36	0	NA	0.143211	NA	NA	119.21	6.86604	61.6829	108.184	6.78374	20.9132	90.0725	15.5126
Q9EPE9	Atp13a1	Endoplasmic reticulum transmembrane helix translocase	DGKEVTPVSSIPIETHR	TRUE	_DGKEVTPVSSIPIETHR_.3	_DGKEVTPVSSIPIETHR_	622.33	1	NA	NA	NA	22.6586	125.854	NA	106.647	115.683	NA	NA	114.679	NA
Q9EPE9	Atp13a1	Endoplasmic reticulum transmembrane helix translocase	DLEEESTPIVK	TRUE	_DLEEESTPIVK_.2	_DLEEESTPIVK_	630.322	0	37.5747	42.8975	28.7844	247.121	58.6451	146.853	515.875	354.603	114.975	221.775	373.998	94.4812
Q9EPE9	Atp13a1	Endoplasmic reticulum transmembrane helix translocase	DSPVLSNSGPR	TRUE	_DSPVLSNSGPR_.2	_DSPVLSNSGPR_	564.786	0	184.574	127.404	129.464	462.308	994.051	152.129	1232.29	1310.11	327.683	473.074	978.247	150.608
Q9EPE9	Atp13a1	Endoplasmic reticulum transmembrane helix translocase	EPIEDLSPDR	TRUE	_EPIEDLSPDR_.2	_EPIEDLSPDR_	585.786	0	67.9902	57.8792	48.7123	180.354	610.836	112.94	286.429	453.601	61.0526	106.755	420.524	52.2451
Q9EPE9	Atp13a1	Endoplasmic reticulum transmembrane helix translocase	EVTPVSSIPIETHR	TRUE	_EVTPVSSIPIETHR_.2	_EVTPVSSIPIETHR_	782.92	0	17.5974	27.7098	20.3371	217.694	711.467	62.9387	560.482	447.873	86.3973	87.991	580.611	37.1614
Q9EPE9	Atp13a1	Endoplasmic reticulum transmembrane helix translocase	GFQEDSEIR	TRUE	_GFQEDSEIR_.2	_GFQEDSEIR_	540.751	0	NA	NA	NA	44.9338	251.758	67.1271	463.494	381.645	26.649	NA	431.914	85.9533
Q9EPE9	Atp13a1	Endoplasmic reticulum transmembrane helix translocase	HADVGVALLANAPER	TRUE	_HADVGVALLANAPER_.3	_HADVGVALLANAPER_	511.611	0	NA	NA	NA	NA	126.676	NA	126.662	106.702	11.4174	35.618	86.2132	5.90499
Q9EPE9	Atp13a1	Endoplasmic reticulum transmembrane helix translocase	LGDASIAAPFTSK	TRUE	_LGDASIAAPFTSK_.2	_LGDASIAAPFTSK_	639.34	0	18.7636	15.4662	29.6092	82.8984	180.921	59.8678	242.526	130.125	64.9075	94.5919	179.003	32.5607
Q9EPE9	Atp13a1	Endoplasmic reticulum transmembrane helix translocase	LHVIFGGTK	TRUE	_LHVIFGGTK_.2	_LHVIFGGTK_	486.287	0	NA	NA	NA	NA	220.189	NA	NA	NA	NA	NA	NA	NA
Q9EPE9	Atp13a1	Endoplasmic reticulum transmembrane helix translocase	MSVLASYEK	TRUE	_M[Oxidation (M)]SVLASYEK_.2	_M[Oxidation (M)]SVLASYEK_	522.258	0	NA	NA	NA	NA	121.531	NA	114.157	83.7809	12.0027	37.2938	122.484	NA
Q9EPE9	Atp13a1	Endoplasmic reticulum transmembrane helix translocase	MSVLASYEK	TRUE	_MSVLASYEK_.2	_MSVLASYEK_	514.26	0	NA	NA	NA	NA	121.531	NA	114.157	83.7809	12.0027	37.2938	122.484	NA
Q9EPE9	Atp13a1	Endoplasmic reticulum transmembrane helix translocase	QKEFVITSLK	TRUE	_QKEFVITSLK_.2	_QKEFVITSLK_	596.85	1	NA	NA	NA	NA	NA	NA	NA	NA	10.7695	NA	NA	NA
Q9EPE9	Atp13a1	Endoplasmic reticulum transmembrane helix translocase	SALLSPEEPPASHR	TRUE	_SALLSPEEPPASHR_.2	_SALLSPEEPPASHR_	745.884	0	28.2362	37.4096	42.1502	186.493	512.824	67.1132	465.664	569.979	107.029	176.657	676.716	41.9683
Q9EPE9	Atp13a1	Endoplasmic reticulum transmembrane helix translocase	SIDSSIVLPLTLGSPK	TRUE	_SIDSSIVLPLTLGSPK_.2	_SIDSSIVLPLTLGSPK_	813.969	0	NA	2.95821	1.22988	NA	140.175	4.99579	43.1648	100.361	NA	31.7613	84.8235	9.94097
Q9EPE9	Atp13a1	Endoplasmic reticulum transmembrane helix translocase	TGTLTSDSLVVR	TRUE	_TGTLTSDSLVVR_.2	_TGTLTSDSLVVR_	624.843	0	6.25488	4.41578	6.55737	22.9595	NA	31.6355	58.0866	34.426	22.5192	42.0724	67.6358	21.2451
Q9EPE9	Atp13a1	Endoplasmic reticulum transmembrane helix translocase	VLDLQADAR	TRUE	_VLDLQADAR_.2	_VLDLQADAR_	500.775	0	22.4955	NA	19.9946	82.0888	228.021	NA	NA	82.8041	25.8506	NA	NA	NA
Q9EPE9	Atp13a1	Endoplasmic reticulum transmembrane helix translocase	VVPTPNNGSTELVALHR	TRUE	_VVPTPNNGSTELVALHR_.2	_VVPTPNNGSTELVALHR_	902.489	0	6.26119	6.14661	10.2313	41.7683	275.381	26.4061	208.115	231.649	22.4833	85.953	262.257	26.2701
Q9EPE9	Atp13a1	Endoplasmic reticulum transmembrane helix translocase	VVPTPNNGSTELVALHR	TRUE	_VVPTPNNGSTELVALHR_.3	_VVPTPNNGSTELVALHR_	601.995	0	6.26119	6.14661	10.2313	41.7683	275.381	26.4061	208.115	231.649	22.4833	85.953	262.257	26.2701
Q9EPE9	Atp13a1	Endoplasmic reticulum transmembrane helix translocase	WRPVASDDIVPGDIVSIGR	TRUE	_WRPVASDDIVPGDIVSIGR_.3	_WRPVASDDIVPGDIVSIGR_	684.701	1	NA	NA	NA	NA	75.4912	NA	NA	9.26573	NA	NA	NA	NA
Q9EPE9	Atp13a1	Endoplasmic reticulum transmembrane helix translocase	YSYDALEK	TRUE	_YSYDALEK_.2	_YSYDALEK_	494.735	0	17.6218	13.9114	11.2177	48.9357	97.0042	NA	41.4729	65.4655	5.92776	11.8762	89.6093	NA
Q9EPJ9	Arfgap1	ADP-ribosylation factor GTPase-activating protein 1	AAPSTADEGWDNQNW	TRUE	_AAPSTADEGWDNQNW_.2	_AAPSTADEGWDNQNW_	831.345	0	6.77258	NA	5.64868	8.23643	60.4689	14.2403	69.4128	58.2776	NA	NA	98.0652	NA
Q9EPJ9	Arfgap1	ADP-ribosylation factor GTPase-activating protein 1	ASELGHSLNENVLKPAQEK	TRUE	_ASELGHSLNENVLKPAQEK_.3	_ASELGHSLNENVLKPAQEK_	688.695	1	1.87956	3.37756	NA	25.0882	390.841	8.64081	162.222	206.262	15.4842	48.6273	223.231	18.272
Q9EPJ9	Arfgap1	ADP-ribosylation factor GTPase-activating protein 1	ASGQPQSAAASGDK	TRUE	_ASGQPQSAAASGDK_.2	_ASGQPQSAAASGDK_	637.802	0	10.8903	14.435	16.0232	36.4155	44.6952	6.4422	63.9891	75.0352	32.0269	78.2741	NA	21.7901
Q9EPJ9	Arfgap1	ADP-ribosylation factor GTPase-activating protein 1	DKVATLAEGK	TRUE	_DKVATLAEGK_.2	_DKVATLAEGK_	516.29	1	30.6797	34.3033	37.8978	85.7161	269.421	NA	274.355	390.871	66.0051	59.3218	389.178	NA
Q9EPJ9	Arfgap1	ADP-ribosylation factor GTPase-activating protein 1	GLGVHLSFVR	TRUE	_GLGVHLSFVR_.2	_GLGVHLSFVR_	542.817	0	NA	NA	NA	NA	NA	NA	58.5266	49.2775	NA	39.3301	54.4327	NA
Q9EPJ9	Arfgap1	ADP-ribosylation factor GTPase-activating protein 1	IFDDVSSGVSQLASK	TRUE	_IFDDVSSGVSQLASK_.2	_IFDDVSSGVSQLASK_	776.896	0	9.1521	6.97489	2.85526	42.566	720.433	21.0265	529.897	641.2	49.5559	207.077	652.724	84.7022
Q9EPJ9	Arfgap1	ADP-ribosylation factor GTPase-activating protein 1	KAAPSTADEGWDNQNW	TRUE	_KAAPSTADEGWDNQNW_.2	_KAAPSTADEGWDNQNW_	895.392	1	NA	NA	NA	NA	80.5699	NA	43.2943	42.7277	NA	NA	66.5681	NA
Q9EPJ9	Arfgap1	ADP-ribosylation factor GTPase-activating protein 1	NSNSDGWESWEGASGEGR	TRUE	_NSNSDGWESWEGASGEGR_.2	_NSNSDGWESWEGASGEGR_	962.888	0	NA	NA	NA	25.8111	142.754	NA	23.7271	33.4916	NA	NA	49.9094	NA
Q9EPJ9	Arfgap1	ADP-ribosylation factor GTPase-activating protein 1	SPSSDSWTCADASTGRR	TRUE	_SPSSDSWTCADASTGRR_.3	_SPSSDSWTCADASTGRR_	595.26	1	NA	NA	NA	NA	29.2858	NA	12.4257	NA	NA	NA	46.6263	NA
Q9EPJ9	Arfgap1	ADP-ribosylation factor GTPase-activating protein 1	SSDSWDVWGSGSASNNK	TRUE	_SSDSWDVWGSGSASNNK_.2	_SSDSWDVWGSGSASNNK_	892.38	0	1.33077	NA	NA	NA	138.514	NA	19.0855	54.7554	NA	NA	71.5551	NA
Q9EPJ9	Arfgap1	ADP-ribosylation factor GTPase-activating protein 1	TLQFTAHR	TRUE	_TLQFTAHR_.2	_TLQFTAHR_	487.264	0	NA	NA	NA	NA	206.314	NA	NA	NA	NA	NA	NA	NA
Q9EPJ9	Arfgap1	ADP-ribosylation factor GTPase-activating protein 1	YVGFGNTVPPQK	TRUE	_YVGFGNTVPPQK_.2	_YVGFGNTVPPQK_	653.843	0	NA	27.9263	18.4588	171.527	341.79	59.944	419.086	524.763	51.0517	125.752	385.691	NA
Q9EPJ9	Arfgap1	ADP-ribosylation factor GTPase-activating protein 1	YVGFGNTVPPQKR	TRUE	_YVGFGNTVPPQKR_.2	_YVGFGNTVPPQKR_	731.894	1	0.864068	12.0629	0.499552	3.38188	28.4426	NA	24.0902	6.54141	3.29726	9.43466	73.0445	NA
Q9EPK2	Rp2	Protein XRP2	ASDFLLLLNK	TRUE	_ASDFLLLLNK_.2	_ASDFLLLLNK_	567.332	0	NA	NA	NA	NA	25.7852	1.21872	252.844	151.392	10.2837	53.9207	161.677	31.7083
Q9EPK2	Rp2	Protein XRP2	DYMFSGLKDETVGR	TRUE	_DYMFSGLKDETVGR_.2	_DYMFSGLKDETVGR_	809.383	1	NA	NA	NA	NA	39.8725	NA	49.2041	29.7931	NA	NA	45.5995	NA
Q9EPK2	Rp2	Protein XRP2	KLIDEMVGK	TRUE	_KLIDEM[Oxidation (M)]VGK_.2	_KLIDEM[Oxidation (M)]VGK_	524.789	1	NA	NA	NA	37.3249	111.326	NA	166.134	175.264	12.6436	15.5052	281.542	NA
Q9EPK2	Rp2	Protein XRP2	KLIDEMVGK	TRUE	_KLIDEMVGK_.2	_KLIDEMVGK_	516.792	1	NA	NA	NA	37.3249	111.326	NA	166.134	175.264	12.6436	15.5052	281.542	NA
Q9EPK2	Rp2	Protein XRP2	LYSWDQR	TRUE	_LYSWDQR_.2	_LYSWDQR_	484.235	0	9.66419	2.55103	8.78544	18.4672	NA	NA	NA	NA	NA	NA	NA	NA
Q9EPK6	Sil1	Nucleotide exchange factor SIL1	APQHLPSTR	TRUE	_[Acetyl (Protein N-term)]APQHLPSTR_.2	_[Acetyl (Protein N-term)]APQHLPSTR_	524.78	0	25.3906	NA	7.54817	115.988	NA	NA	NA	NA	NA	NA	NA	NA
Q9EPK6	Sil1	Nucleotide exchange factor SIL1	ELLASINSLMK	TRUE	_ELLASINSLM[Oxidation (M)]K_.2	_ELLASINSLM[Oxidation (M)]K_	617.839	0	NA	NA	NA	32.2879	51.4477	19.631	97.6057	132.104	20.4832	59.8229	104.319	30.6934
Q9EPK6	Sil1	Nucleotide exchange factor SIL1	ELLASINSLMK	TRUE	_ELLASINSLMK_.2	_ELLASINSLMK_	609.842	0	NA	NA	NA	32.2879	51.4477	19.631	97.6057	132.104	20.4832	59.8229	104.319	30.6934
Q9EPK6	Sil1	Nucleotide exchange factor SIL1	MNLQTGVNEVK	TRUE	_M[Oxidation (M)]NLQTGVNEVK_.2	_M[Oxidation (M)]NLQTGVNEVK_	624.816	0	38.4048	NA	NA	46.455	134.053	90.9575	220.275	315.947	NA	88.7993	141.093	58.4371
Q9EPK6	Sil1	Nucleotide exchange factor SIL1	MNLQTGVNEVK	TRUE	_MNLQTGVNEVK_.2	_MNLQTGVNEVK_	616.819	0	38.4048	NA	NA	46.455	134.053	90.9575	220.275	315.947	NA	88.7993	141.093	58.4371
Q9EPK6	Sil1	Nucleotide exchange factor SIL1	VQVEAIEGGALQK	TRUE	_VQVEAIEGGALQK_.2	_VQVEAIEGGALQK_	671.372	0	NA	NA	NA	NA	NA	NA	50.6789	54.5172	NA	11.0283	60.4085	7.79668
Q9EPK6	Sil1	Nucleotide exchange factor SIL1	VVTLLYDLVTEK	TRUE	_VVTLLYDLVTEK_.2	_VVTLLYDLVTEK_	696.903	0	NA	NA	NA	NA	NA	NA	11.7309	26.1672	NA	4.74514	13.2576	1.58199
Q9EPK7	Xpo7	Exportin-7	FLSHLVDGVK	TRUE	_FLSHLVDGVK_.2	_FLSHLVDGVK_	557.816	0	NA	NA	NA	NA	1.71021	NA	167.09	106.554	NA	NA	158.984	14.331
Q9EPK7	Xpo7	Exportin-7	FTQNLSAFR	TRUE	_FTQNLSAFR_.2	_FTQNLSAFR_	542.283	0	47.3914	34.8207	46.489	227.33	817.241	30.5957	638.274	681.577	135.431	174.642	696.315	8.21139
Q9EPK7	Xpo7	Exportin-7	ILTLGEVPK	TRUE	_ILTLGEVPK_.2	_ILTLGEVPK_	485.303	0	NA	NA	21.3854	NA	NA	NA	435.203	266.262	13.9174	23.6611	NA	NA
Q9EPK7	Xpo7	Exportin-7	IYIGDQVQK	TRUE	_IYIGDQVQK_.2	_IYIGDQVQK_	532.293	0	36.7423	57.9802	51.6556	165.863	446.955	38.5466	392.376	314.128	126.103	155.486	381.004	NA
Q9EPK7	Xpo7	Exportin-7	KIYIGDQVQK	TRUE	_KIYIGDQVQK_.2	_KIYIGDQVQK_	596.34	1	NA	NA	NA	9.02371	NA	NA	20.9222	12.2408	13.3159	NA	29.267	NA
Q9EPK7	Xpo7	Exportin-7	LESVHIILR	TRUE	_LESVHIILR_.2	_LESVHIILR_	540.332	0	NA	NA	NA	NA	NA	NA	21.5818	NA	2.80027	20.3129	16.12	NA
Q9EPK7	Xpo7	Exportin-7	NSIVNSQPPEK	TRUE	_NSIVNSQPPEK_.2	_NSIVNSQPPEK_	606.815	0	32.6818	NA	21.9999	53.2988	105.791	25.1707	263.605	204.32	61.0465	76.9423	231.142	47.653
Q9EPK7	Xpo7	Exportin-7	NSTYGVNSNDMMS	TRUE	_NSTYGVNSNDM[Oxidation (M)]M[Oxidation (M)]S_.2	_NSTYGVNSNDM[Oxidation (M)]M[Oxidation (M)]S_	726.274	0	NA	0.478733	5.47967	6.05782	23.3988	5.13749	36.3879	33.2778	11.3672	9.92094	16.8121	4.39191
Q9EPK7	Xpo7	Exportin-7	NSTYGVNSNDMMS	TRUE	_NSTYGVNSNDM[Oxidation (M)]MS_.2	_NSTYGVNSNDM[Oxidation (M)]MS_	718.277	0	NA	0.478733	5.47967	6.05782	23.3988	5.13749	36.3879	33.2778	11.3672	9.92094	16.8121	4.39191
Q9EPK7	Xpo7	Exportin-7	QLYETTDTTTR	TRUE	_QLYETTDTTTR_.2	_QLYETTDTTTR_	664.82	0	28.2416	27.5211	18.4095	54.4813	460.339	49.138	247.604	238.677	46.5032	53.4512	225.155	31.8256
Q9EPK7	Xpo7	Exportin-7	SLFNNAER	TRUE	_SLFNNAER_.2	_SLFNNAER_	475.738	0	8.75879	6.44882	8.85941	44.4662	152.067	NA	NA	NA	NA	NA	2.3759	NA
Q9EPK7	Xpo7	Exportin-7	SNYQLGELVK	TRUE	_SNYQLGELVK_.2	_SNYQLGELVK_	575.809	0	9.33504	2.92616	11.2375	38.7399	84.5964	35.9115	89.4905	31.0241	22.5379	33.0936	108.728	15.9501
Q9EPK7	Xpo7	Exportin-7	TNNPLPLEQR	TRUE	_TNNPLPLEQR_.2	_TNNPLPLEQR_	591.317	0	103.237	77.4674	78.4931	280.597	1042.79	141.464	670.951	635.701	185.322	231.822	776.167	113.362
Q9EPK7	Xpo7	Exportin-7	TTFYTALGR	TRUE	_TTFYTALGR_.2	_TTFYTALGR_	515.272	0	5.98375	NA	22.1804	14.0603	103.295	NA	NA	NA	NA	NA	NA	NA
Q9EPK7	Xpo7	Exportin-7	VENYPDVIR	TRUE	_VENYPDVIR_.2	_VENYPDVIR_	552.788	0	21.7694	22.7326	38.2423	96.0324	297.161	NA	256.933	140.185	87.9708	59.9255	266.143	NA
Q9EPK7	Xpo7	Exportin-7	VLQLMNLTDSR	TRUE	_VLQLM[Oxidation (M)]NLTDSR_.2	_VLQLM[Oxidation (M)]NLTDSR_	653.345	0	NA	NA	NA	NA	68.4925	NA	117.341	67.1315	NA	NA	109.615	NA
Q9EPK7	Xpo7	Exportin-7	VLQLMNLTDSR	TRUE	_VLQLMNLTDSR_.2	_VLQLMNLTDSR_	645.348	0	NA	NA	NA	NA	68.4925	NA	117.341	67.1315	NA	NA	109.615	NA
Q9EPL0	Xylt2	Xylosyltransferase 2	AQQPVGGPPVR	TRUE	_AQQPVGGPPVR_.2	_AQQPVGGPPVR_	553.309	0	NA	NA	NA	5.18717	43.3515	NA	NA	19.683	5.18121	NA	45.0183	NA
Q9EPL0	Xylt2	Xylosyltransferase 2	FLVLPLTFNR	TRUE	_FLVLPLTFNR_.2	_FLVLPLTFNR_	610.364	0	NA	NA	NA	NA	89.8472	NA	30.9843	34.377	NA	NA	30.3324	NA
Q9EPL4	Mettl9	Protein-L-histidine N-pros-methyltransferase	GSMFVFSPDQFQR	TRUE	_GSM[Oxidation (M)]FVFSPDQFQR_.2	_GSM[Oxidation (M)]FVFSPDQFQR_	781.359	0	NA	NA	NA	NA	120.776	NA	79.3454	47.1129	NA	NA	77.4529	NA
Q9EPL4	Mettl9	Protein-L-histidine N-pros-methyltransferase	GSMFVFSPDQFQR	TRUE	_GSMFVFSPDQFQR_.2	_GSMFVFSPDQFQR_	773.361	0	NA	NA	NA	NA	120.776	NA	79.3454	47.1129	NA	NA	77.4529	NA
Q9EPL4	Mettl9	Protein-L-histidine N-pros-methyltransferase	LLDLGAGDGEVTK	TRUE	_LLDLGAGDGEVTK_.2	_LLDLGAGDGEVTK_	644.343	0	8.43385	23.9955	29.1731	121.226	170.194	64.3017	136.353	NA	16.8712	32.3877	NA	26.4358
Q9EPL8	Ipo7	Importin-7	MDPNTIIEALR	TRUE	_[Acetyl (Protein N-term)]M[Oxidation (M)]DPNTIIEALR_.2	_[Acetyl (Protein N-term)]M[Oxidation (M)]DPNTIIEALR_	665.837	0	26.2259	24.4281	17.29	54.8178	2015.32	70.0205	399.807	692.496	40.3502	210.236	587.85	95.3928
Q9EPL8	Ipo7	Importin-7	AFAVGVQQVLLK	TRUE	_AFAVGVQQVLLK_.2	_AFAVGVQQVLLK_	636.887	0	19.9957	6.44756	6.42941	32.9127	36.8547	55.9784	440.411	383.594	57.2496	158.742	740.655	67.4374
Q9EPL8	Ipo7	Importin-7	AIFQTIQNR	TRUE	_AIFQTIQNR_.2	_AIFQTIQNR_	545.804	0	1084.24	1212.7	1180	3213.07	7185.77	1684.41	4466.87	4567.2	1047.8	1652.6	4392.81	501.791
Q9EPL8	Ipo7	Importin-7	EATPGDIAPYTIPEEDR	TRUE	_EATPGDIAPYTIPEEDR_.2	_EATPGDIAPYTIPEEDR_	937.444	0	5.75736	4.29821	0.584467	33.1128	360.692	22.4461	191.762	181.206	18.4805	46.7505	109.668	25.8391
Q9EPL8	Ipo7	Importin-7	ENIVEAIIHSPELIR	TRUE	_ENIVEAIIHSPELIR_.3	_ENIVEAIIHSPELIR_	578.325	0	NA	NA	NA	NA	NA	NA	NA	NA	NA	NA	NA	2.05648
Q9EPL8	Ipo7	Importin-7	ETENDDLTNVIQK	TRUE	_ETENDDLTNVIQK_.2	_ETENDDLTNVIQK_	759.868	0	111.107	108.822	134.497	376.898	1305.23	251.955	525.646	376.366	164.417	137.76	602.365	81.718
Q9EPL8	Ipo7	Importin-7	EYNEFAEVFLK	TRUE	_EYNEFAEVFLK_.2	_EYNEFAEVFLK_	694.84	0	12.611	8.7386	2.46991	5.24908	233.441	2.53534	34.0157	35.1171	8.8046	62.6054	22.95	11.993
Q9EPL8	Ipo7	Importin-7	FIQLLSDQSDQSVLIQK	TRUE	_FIQLLSDQSDQSVLIQK_.2	_FIQLLSDQSDQSVLIQK_	981.531	0	NA	NA	NA	NA	50.9212	4.25798	NA	NA	NA	14.8941	3.32303	5.50871
Q9EPL8	Ipo7	Importin-7	FSAPVVPSSFNFGGPAPGMN	TRUE	_FSAPVVPSSFNFGGPAPGM[Oxidation (M)]N_.2	_FSAPVVPSSFNFGGPAPGM[Oxidation (M)]N_	998.467	0	19.1352	3.529	1.67126	NA	1715.67	3.38281	43.4382	189.874	5.87883	229.73	126.693	19.2572
Q9EPL8	Ipo7	Importin-7	FSAPVVPSSFNFGGPAPGMN	TRUE	_FSAPVVPSSFNFGGPAPGMN_.2	_FSAPVVPSSFNFGGPAPGMN_	990.47	0	19.1352	3.529	1.67126	NA	1715.67	3.38281	43.4382	189.874	5.87883	229.73	126.693	19.2572
Q9EPL8	Ipo7	Importin-7	NMITQYWPDR	TRUE	_NM[Oxidation (M)]ITQYWPDR_.2	_NM[Oxidation (M)]ITQYWPDR_	670.309	0	NA	NA	NA	259.847	1360.72	63.4087	668.005	542.133	NA	NA	838.922	NA
Q9EPL8	Ipo7	Importin-7	NPVWYQALTHGLNEEQR	TRUE	_NPVWYQALTHGLNEEQR_.3	_NPVWYQALTHGLNEEQR_	685.673	0	3.60752	NA	NA	NA	562.814	NA	35.8911	76.633	NA	13.0693	38.1398	NA
Q9EPL8	Ipo7	Importin-7	QLQDIATLADQR	TRUE	_QLQDIATLADQR_.2	_QLQDIATLADQR_	686.365	0	120.866	60.4402	69.9995	730.118	2316.74	370.646	1708.28	1417.96	205.493	363.568	1459.33	228.765
Q9EPL8	Ipo7	Importin-7	SDQNLQTALELTR	TRUE	_SDQNLQTALELTR_.2	_SDQNLQTALELTR_	744.886	0	21.6181	13.3763	20.3122	109.213	426.201	80.0846	205.109	118.596	66.4515	153.384	192.006	81.007
Q9EPL8	Ipo7	Importin-7	VEAAIALQVLISNQEK	TRUE	_VEAAIALQVLISNQEK_.2	_VEAAIALQVLISNQEK_	863.491	0	NA	19.6526	NA	NA	NA	NA	NA	NA	NA	NA	NA	44.0618
Q9EPL8	Ipo7	Importin-7	VEAAIALQVLISNQEK	TRUE	_VEAAIALQVLISNQEK_.3	_VEAAIALQVLISNQEK_	575.996	0	NA	19.6526	NA	NA	NA	NA	NA	NA	NA	NA	NA	44.0618
Q9EPL8	Ipo7	Importin-7	WALHILAR	TRUE	_WALHILAR_.2	_WALHILAR_	490.295	0	5.52222	NA	NA	NA	121.76	NA	64.0717	51.8069	9.07947	14.7925	76.6046	NA
Q9EPL9	Acox3	Peroxisomal acyl-coenzyme A oxidase 3	AAWWPEFSANK	TRUE	_AAWWPEFSANK_.2	_AAWWPEFSANK_	653.814	0	2.784	NA	NA	8.85082	294.469	NA	969.329	577.29	11.5213	NA	951.28	8.01556
Q9EPL9	Acox3	Peroxisomal acyl-coenzyme A oxidase 3	ADWMDSAAPLAAYR	TRUE	_ADWM[Oxidation (M)]DSAAPLAAYR_.2	_ADWM[Oxidation (M)]DSAAPLAAYR_	777.356	0	NA	NA	NA	NA	88.0815	NA	130.695	129.242	13.3544	21.4595	166.374	15.9757
Q9EPL9	Acox3	Peroxisomal acyl-coenzyme A oxidase 3	ADWMDSAAPLAAYR	TRUE	_ADWMDSAAPLAAYR_.2	_ADWMDSAAPLAAYR_	769.359	0	NA	NA	NA	NA	88.0815	NA	130.695	129.242	13.3544	21.4595	166.374	15.9757
Q9EPL9	Acox3	Peroxisomal acyl-coenzyme A oxidase 3	DSALWSDTPK	TRUE	_DSALWSDTPK_.2	_DSALWSDTPK_	560.269	0	NA	NA	NA	18.317	NA	NA	198.379	80.9431	13.2452	35.1687	124.335	NA
Q9EPL9	Acox3	Peroxisomal acyl-coenzyme A oxidase 3	EIHALASAGK	TRUE	_EIHALASAGK_.2	_EIHALASAGK_	498.777	0	NA	NA	2.33621	NA	NA	NA	NA	NA	NA	NA	27.2492	NA
Q9EPL9	Acox3	Peroxisomal acyl-coenzyme A oxidase 3	GGYISGEQTGR	TRUE	_GGYISGEQTGR_.2	_GGYISGEQTGR_	562.77	0	13.7624	NA	NA	27.896	192.615	NA	707.595	318.682	172.005	200.176	783.825	107.683
Q9EPL9	Acox3	Peroxisomal acyl-coenzyme A oxidase 3	ISIISMSVVNLK	TRUE	_ISIISM[Oxidation (M)]SVVNLK_.2	_ISIISM[Oxidation (M)]SVVNLK_	660.384	0	NA	NA	NA	NA	390.887	NA	NA	NA	NA	255.86	NA	NA
Q9EPL9	Acox3	Peroxisomal acyl-coenzyme A oxidase 3	LGASLGSLSSGR	TRUE	_LGASLGSLSSGR_.2	_LGASLGSLSSGR_	552.804	0	NA	NA	NA	30.8402	79.8996	10.4901	416.019	169.209	98.1727	143.457	424.911	27.3509
Q9EPL9	Acox3	Peroxisomal acyl-coenzyme A oxidase 3	LGQNGLDNGFAMFNK	TRUE	_LGQNGLDNGFAMFNK_.2	_LGQNGLDNGFAMFNK_	813.391	0	NA	NA	NA	NA	NA	NA	105.394	149.882	NA	NA	136.525	NA
Q9EPL9	Acox3	Peroxisomal acyl-coenzyme A oxidase 3	NLWAAVLQQNGVLER	TRUE	_NLWAAVLQQNGVLER_.2	_NLWAAVLQQNGVLER_	855.968	0	NA	NA	NA	NA	NA	NA	14.3968	39.9746	NA	NA	21.0789	NA
Q9EPL9	Acox3	Peroxisomal acyl-coenzyme A oxidase 3	PLASWTAQR	TRUE	_PLASWTAQR_.2	_PLASWTAQR_	515.277	0	13.6046	NA	8.52179	NA	NA	NA	73.2082	200.627	NA	NA	152.289	NA
Q9EPL9	Acox3	Peroxisomal acyl-coenzyme A oxidase 3	SYGADLPLEK	TRUE	_SYGADLPLEK_.2	_SYGADLPLEK_	546.782	0	NA	3.01079	NA	39.392	69.0719	6.86901	528.934	193.726	204.796	166.896	543.687	15.2411
Q9EPL9	Acox3	Peroxisomal acyl-coenzyme A oxidase 3	TGNITSEGTYNSPFK	TRUE	_TGNITSEGTYNSPFK_.2	_TGNITSEGTYNSPFK_	808.384	0	NA	NA	NA	11.3321	87.6854	7.47587	345.869	132.696	58.5165	77.1901	284.222	49.954
Q9EPL9	Acox3	Peroxisomal acyl-coenzyme A oxidase 3	TIFSTLENDPLFAR	TRUE	_TIFSTLENDPLFAR_.2	_TIFSTLENDPLFAR_	812.422	0	NA	NA	NA	NA	24.9193	NA	NA	NA	NA	18.3843	NA	7.73396
Q9EPL9	Acox3	Peroxisomal acyl-coenzyme A oxidase 3	TLLPMTGVMVGDIGK	TRUE	_TLLPMTGVM[Oxidation (M)]VGDIGK_.2	_TLLPMTGVM[Oxidation (M)]VGDIGK_	774.412	0	NA	NA	NA	NA	NA	NA	41.4906	14.5595	NA	20.4229	39.5797	NA
Q9EPL9	Acox3	Peroxisomal acyl-coenzyme A oxidase 3	TLLPMTGVMVGDIGK	TRUE	_TLLPMTGVMVGDIGK_.2	_TLLPMTGVMVGDIGK_	766.415	0	NA	NA	NA	NA	NA	NA	41.4906	14.5595	NA	20.4229	39.5797	NA
Q9EPL9	Acox3	Peroxisomal acyl-coenzyme A oxidase 3	TVDFLEAYPGILGQK	TRUE	_TVDFLEAYPGILGQK_.2	_TVDFLEAYPGILGQK_	825.94	0	NA	NA	NA	NA	88.3914	NA	96.4691	130.44	0.859937	66.796	156.116	12.8933
Q9EPM5	Sync	Syncoilin	AAQLSEELTQLR	TRUE	_AAQLSEELTQLR_.2	_AAQLSEELTQLR_	679.867	0	NA	NA	NA	52.3171	NA	29.5404	NA	NA	NA	NA	NA	NA
Q9EPM5	Sync	Syncoilin	ALQDTQAEIQEMR	TRUE	_ALQDTQAEIQEM[Oxidation (M)]R_.2	_ALQDTQAEIQEM[Oxidation (M)]R_	774.87	0	16.8945	13.0934	14.0406	43.3134	217.547	18.7516	33.47	32.2207	16.5845	13.1325	47.4639	7.19749
Q9EPM5	Sync	Syncoilin	ALQDTQAEIQEMR	TRUE	_ALQDTQAEIQEMR_.2	_ALQDTQAEIQEMR_	766.872	0	16.8945	13.0934	14.0406	43.3134	217.547	18.7516	33.47	32.2207	16.5845	13.1325	47.4639	7.19749
Q9EPM5	Sync	Syncoilin	DEEVQQYR	TRUE	_DEEVQQYR_.2	_DEEVQQYR_	533.744	0	76.449	56.4891	71.6323	93.929	266.584	4.01365	NA	NA	NA	27.9246	61.7693	NA
Q9EPM5	Sync	Syncoilin	DGLREEIR	TRUE	_DGLREEIR_.2	_DGLREEIR_	494.265	1	NA	NA	NA	32.2526	372.668	NA	NA	NA	NA	NA	NA	NA
Q9EPM5	Sync	Syncoilin	EALRPLEAEAR	TRUE	_EALRPLEAEAR_.2	_EALRPLEAEAR_	627.844	1	NA	NA	NA	NA	22.3115	NA	NA	NA	NA	NA	NA	NA
Q9EPM5	Sync	Syncoilin	EPALQEVQQVHQDILAAYK	TRUE	_EPALQEVQQVHQDILAAYK_.3	_EPALQEVQQVHQDILAAYK_	727.383	0	NA	0.0885315	NA	0.19878	NA	NA	NA	NA	0.605504	NA	NA	NA
Q9EPM5	Sync	Syncoilin	EPHTEASFPLQESESPK	TRUE	_EPHTEASFPLQESESPK_.3	_EPHTEASFPLQESESPK_	638.302	0	NA	NA	NA	5.62995	20.9087	NA	NA	NA	NA	NA	NA	NA
Q9EPM5	Sync	Syncoilin	EQLEEMEER	TRUE	_EQLEEM[Oxidation (M)]EER_.2	_EQLEEM[Oxidation (M)]EER_	604.759	0	20.3604	10.2384	4.83096	26.8435	361.089	16.865	35.4384	40.2284	12.3356	16.2122	47.4849	NA
Q9EPM5	Sync	Syncoilin	LHAQAELER	TRUE	_LHAQAELER_.2	_LHAQAELER_	533.786	0	45.7382	21.7508	41.4791	111.631	798.343	62.5686	NA	109.25	NA	NA	NA	NA
Q9EPM5	Sync	Syncoilin	LSTQFENLMAESR	TRUE	_LSTQFENLM[Oxidation (M)]AESR_.2	_LSTQFENLM[Oxidation (M)]AESR_	771.367	0	5.63219	NA	NA	25.2085	126.229	NA	NA	NA	NA	NA	NA	NA
Q9EPM5	Sync	Syncoilin	LSTQFENLMAESR	TRUE	_LSTQFENLMAESR_.2	_LSTQFENLMAESR_	763.369	0	5.63219	NA	NA	25.2085	126.229	NA	NA	NA	NA	NA	NA	NA
Q9EPM5	Sync	Syncoilin	MSLAEELSTYK	TRUE	_M[Oxidation (M)]SLAEELSTYK_.2	_M[Oxidation (M)]SLAEELSTYK_	644.31	0	NA	NA	NA	25.132	154.094	NA	NA	NA	NA	67.5539	NA	NA
Q9EPM5	Sync	Syncoilin	MSLAEELSTYK	TRUE	_MSLAEELSTYK_.2	_MSLAEELSTYK_	636.313	0	NA	NA	NA	25.132	154.094	NA	NA	NA	NA	67.5539	NA	NA
Q9EPM5	Sync	Syncoilin	NLEDQITLVR	TRUE	_NLEDQITLVR_.2	_NLEDQITLVR_	600.833	0	23.4974	40.8731	28.0784	164.201	285.615	72.6163	39.66	69.9701	28.1432	64.2775	110.983	6.53624
Q9EPM5	Sync	Syncoilin	QGLEEEYEPQLLR	TRUE	_QGLEEEYEPQLLR_.2	_QGLEEEYEPQLLR_	802.402	0	NA	NA	NA	NA	612.212	NA	NA	66.9247	NA	NA	30.0084	NA
Q9EPQ1;Q9EPW9	Tlr1;Tlr6	Toll-like receptor 1;Toll-like receptor 6	EVVEGWPDSYR	FALSE	_EVVEGWPDSYR_.2	_EVVEGWPDSYR_	668.812	0	NA	NA	NA	NA	NA	NA	65.7576	NA	21.38	NA	68.701	NA
Q9EPQ1;Q9EPW9	Tlr1;Tlr6	Toll-like receptor 1;Toll-like receptor 6	VLDLHNNR	FALSE	_VLDLHNNR_.2	_VLDLHNNR_	490.767	0	NA	NA	NA	NA	NA	NA	19.9131	30.1695	NA	4.32237	58.7884	NA
Q9EPQ7	Stard5	StAR-related lipid transfer protein 5	MDPSWATQESEAVAEK	TRUE	_[Acetyl (Protein N-term)]M[Oxidation (M)]DPSWATQESEAVAEK_.2	_[Acetyl (Protein N-term)]M[Oxidation (M)]DPSWATQESEAVAEK_	918.901	0	NA	NA	NA	NA	63.6283	NA	74.3485	93.4123	4.03059	38.0242	119.097	18.3112
Q9EPQ7	Stard5	StAR-related lipid transfer protein 5	MDPSWATQESEAVAEK	TRUE	_[Acetyl (Protein N-term)]MDPSWATQESEAVAEK_.2	_[Acetyl (Protein N-term)]MDPSWATQESEAVAEK_	910.904	0	NA	NA	NA	NA	63.6283	NA	74.3485	93.4123	4.03059	38.0242	119.097	18.3112
Q9EPQ7	Stard5	StAR-related lipid transfer protein 5	DFVDLVLVK	TRUE	_DFVDLVLVK_.2	_DFVDLVLVK_	524.308	0	NA	NA	NA	NA	0.368311	NA	25.4769	27.4693	2.38843	14.8717	26.2323	0.724741
Q9EPQ7	Stard5	StAR-related lipid transfer protein 5	SMAEFYPNLQK	TRUE	_SM[Oxidation (M)]AEFYPNLQK_.2	_SM[Oxidation (M)]AEFYPNLQK_	672.319	0	NA	NA	3.34542	45.0823	78.2312	24.4463	296.513	241.835	114.256	80.4825	350.608	56.6445
Q9EPQ7	Stard5	StAR-related lipid transfer protein 5	SMAEFYPNLQK	TRUE	_SMAEFYPNLQK_.2	_SMAEFYPNLQK_	664.321	0	NA	NA	3.34542	45.0823	78.2312	24.4463	296.513	241.835	114.256	80.4825	350.608	56.6445
Q9EPQ8	Tcf20	Transcription factor 20	AHAYGDPNTGLNSQLHYK	TRUE	_AHAYGDPNTGLNSQLHYK_.3	_AHAYGDPNTGLNSQLHYK_	662.654	0	NA	NA	NA	NA	71.9898	NA	78.5401	83.7144	NA	NA	97.3896	NA
Q9EPQ8	Tcf20	Transcription factor 20	AYNSYSHLSHSQDIK	TRUE	_AYNSYSHLSHSQDIK_.3	_AYNSYSHLSHSQDIK_	583.945	0	NA	NA	1.68137	NA	14.6547	NA	7.63466	6.50089	NA	NA	NA	NA
Q9EPQ8	Tcf20	Transcription factor 20	DTSLSSEGNTK	TRUE	_DTSLSSEGNTK_.2	_DTSLSSEGNTK_	569.765	0	NA	NA	NA	NA	88.6592	NA	29.7302	38.7718	NA	4.05137	58.3301	1.52612
Q9EPQ8	Tcf20	Transcription factor 20	DTVAAGTPQPPQR	TRUE	_DTVAAGTPQPPQR_.2	_DTVAAGTPQPPQR_	669.344	0	NA	4.21145	6.41966	NA	27.2911	NA	68.2109	114.593	22.708	18.4336	41.5815	NA
Q9EPQ8	Tcf20	Transcription factor 20	GFGLEGVPEKR	TRUE	_GFGLEGVPEKR_.2	_GFGLEGVPEKR_	594.822	1	NA	NA	NA	NA	NA	NA	94.7032	67.0651	53.2942	NA	84.8227	NA
Q9EPQ8	Tcf20	Transcription factor 20	NVAPVGILAPEANPK	TRUE	_NVAPVGILAPEANPK_.2	_NVAPVGILAPEANPK_	745.422	0	NA	NA	NA	8.66152	NA	22.2426	90.5982	100.187	13.5634	48.239	128.472	11.536
Q9EPQ8	Tcf20	Transcription factor 20	NVSGYPQYPSGQEK	TRUE	_NVSGYPQYPSGQEK_.2	_NVSGYPQYPSGQEK_	777.365	0	3.28176	2.57162	12.754	6.73168	129.728	NA	83.3542	34.7214	16.9578	31.1078	49.2186	5.47438
Q9EPQ8	Tcf20	Transcription factor 20	PNILVSQTNELASR	TRUE	_PNILVSQTNELASR_.2	_PNILVSQTNELASR_	771.418	0	NA	NA	NA	NA	21.3257	NA	26.2473	35.2332	NA	11.7933	61.4725	NA
Q9EPQ8	Tcf20	Transcription factor 20	PSTLPSSAGYQLR	TRUE	_PSTLPSSAGYQLR_.2	_PSTLPSSAGYQLR_	688.862	0	7.17727	NA	3.3313	NA	89.287	41.5894	131.724	89.7917	28.8999	29.0515	150.849	19.1575
Q9EPQ8	Tcf20	Transcription factor 20	QAVPIVEPQEPEIK	TRUE	_QAVPIVEPQEPEIK_.2	_QAVPIVEPQEPEIK_	788.933	0	NA	4.61026	NA	7.91379	42.0606	4.3302	63.498	67.9725	13.9068	20.9312	58.1861	8.80736
Q9EPQ8	Tcf20	Transcription factor 20	SFISPIPSKR	TRUE	_SFISPIPSKR_.2	_SFISPIPSKR_	566.33	1	NA	NA	NA	NA	80.9335	NA	136.305	118.091	NA	25.9396	106.728	NA
Q9EPQ8	Tcf20	Transcription factor 20	SGPPEGGTVATQEAEMEKR	TRUE	_SGPPEGGTVATQEAEM[Oxidation (M)]EKR_.3	_SGPPEGGTVATQEAEM[Oxidation (M)]EKR_	663.978	1	NA	NA	NA	NA	11.4872	NA	22.7496	8.95717	NA	NA	41.8918	NA
Q9EPQ8	Tcf20	Transcription factor 20	SSLHAPFSPNSESLASAYHTNTR	TRUE	_SSLHAPFSPNSESLASAYHTNTR_.3	_SSLHAPFSPNSESLASAYHTNTR_	825.395	0	NA	NA	NA	1.98157	NA	NA	NA	NA	NA	NA	NA	NA
Q9EPQ8	Tcf20	Transcription factor 20	SSSQYHDFAEK	TRUE	_SSSQYHDFAEK_.2	_SSSQYHDFAEK_	649.786	0	NA	NA	NA	NA	104.962	NA	92.1575	47.2201	NA	NA	45.0808	NA
Q9EPR5	Sorcs2	VPS10 domain-containing receptor SorCS2	EDVGLVVTR	TRUE	_EDVGLVVTR_.2	_EDVGLVVTR_	494.277	0	43.0696	59.9618	28.7205	191.6	72.2118	NA	NA	18.8728	NA	NA	NA	NA
Q9EPR5	Sorcs2	VPS10 domain-containing receptor SorCS2	EDVLFVVR	TRUE	_EDVLFVVR_.2	_EDVLFVVR_	488.777	0	NA	1.88127	NA	9.94907	NA	NA	NA	NA	NA	NA	NA	NA
Q9EPR5	Sorcs2	VPS10 domain-containing receptor SorCS2	ELDTFNPNTPEWR	TRUE	_ELDTFNPNTPEWR_.2	_ELDTFNPNTPEWR_	809.878	0	NA	NA	NA	24.979	165.208	11.4167	27.8405	54.042	NA	NA	50.888	NA
Q9EPR5	Sorcs2	VPS10 domain-containing receptor SorCS2	GEAVAVRPR	TRUE	_GEAVAVRPR_.2	_GEAVAVRPR_	477.778	1	4.81975	6.88378	3.97278	9.38086	77.7264	NA	NA	NA	NA	NA	NA	NA
Q9EPR5	Sorcs2	VPS10 domain-containing receptor SorCS2	IILVSSSLGDR	TRUE	_IILVSSSLGDR_.2	_IILVSSSLGDR_	580.338	0	8.59893	2.1234	NA	27.5496	11.4995	37.3203	NA	NA	NA	NA	NA	NA
Q9EPR5	Sorcs2	VPS10 domain-containing receptor SorCS2	QEQGDVLTTK	TRUE	_QEQGDVLTTK_.2	_QEQGDVLTTK_	559.788	0	11.4552	14.5179	11.5039	18.4573	65.8668	NA	NA	48.651	NA	NA	NA	NA
Q9EPR5	Sorcs2	VPS10 domain-containing receptor SorCS2	SFTSALTSR	TRUE	_SFTSALTSR_.2	_SFTSALTSR_	485.254	0	12.5878	8.13926	NA	43.3893	NA	NA	NA	NA	NA	NA	NA	NA
Q9EPR5	Sorcs2	VPS10 domain-containing receptor SorCS2	SSDFGTTYTK	TRUE	_SSDFGTTYTK_.2	_SSDFGTTYTK_	553.754	0	5.94585	18.904	NA	58.9919	212.526	NA	64.6008	NA	10.2677	NA	158.358	NA
Q9EPR5	Sorcs2	VPS10 domain-containing receptor SorCS2	TVYAQMHNEK	TRUE	_TVYAQMHNEK_.2	_TVYAQMHNEK_	610.79	0	1.60168	1.31002	0.860378	1.16611	NA	NA	NA	NA	NA	NA	NA	NA
Q9EPR5	Sorcs2	VPS10 domain-containing receptor SorCS2	VDFRPSFPR	TRUE	_VDFRPSFPR_.2	_VDFRPSFPR_	560.799	1	NA	NA	NA	9.56808	NA	NA	NA	50.1071	NA	NA	NA	NA
Q9EPR5	Sorcs2	VPS10 domain-containing receptor SorCS2	VLDQFQVVPLR	TRUE	_VLDQFQVVPLR_.2	_VLDQFQVVPLR_	657.382	0	4.33779	1.79734	NA	47.3288	557.286	21.5748	66.445	72.5849	4.27338	13.6111	74.223	11.0752
Q9EPR5	Sorcs2	VPS10 domain-containing receptor SorCS2	VLESSLWR	TRUE	_VLESSLWR_.2	_VLESSLWR_	495.274	0	3.32935	NA	NA	40.2042	8.29984	NA	NA	NA	NA	NA	NA	NA
Q9EPR5	Sorcs2	VPS10 domain-containing receptor SorCS2	VTTVITYNK	TRUE	_VTTVITYNK_.2	_VTTVITYNK_	519.795	0	27.4562	9.34239	NA	NA	79.3958	NA	NA	NA	NA	NA	NA	NA
Q9EPR5	Sorcs2	VPS10 domain-containing receptor SorCS2	YQVDLGDGFK	TRUE	_YQVDLGDGFK_.2	_YQVDLGDGFK_	571.28	0	27.8597	NA	NA	115.867	376.386	NA	75.0958	59.0613	NA	NA	NA	NA
Q9EPR5	Sorcs2	VPS10 domain-containing receptor SorCS2	YSLVLENVR	TRUE	_YSLVLENVR_.2	_YSLVLENVR_	546.806	0	7.05265	NA	22.3766	126.191	47.3713	68.7059	100.876	85.924	NA	57.9083	115.206	NA
Q9EPS3	Glce	D-glucuronyl C5-epimerase	APPVVGGFNSNGGSK	TRUE	_APPVVGGFNSNGGSK_.2	_APPVVGGFNSNGGSK_	694.352	0	5.74169	6.88963	NA	27.3567	40.7751	17.0956	NA	NA	NA	NA	79.1009	19.2952
Q9EPS3	Glce	D-glucuronyl C5-epimerase	DLVTDLRK	TRUE	_DLVTDLRK_.2	_DLVTDLRK_	480.28	1	NA	NA	0.44319	19.5851	34.5361	NA	11.7495	30.3768	NA	6.15415	14.5677	NA
Q9EPS3	Glce	D-glucuronyl C5-epimerase	DYVFLSSALR	TRUE	_DYVFLSSALR_.2	_DYVFLSSALR_	585.811	0	2.32537	NA	NA	NA	55.216	4.688	32.2442	15.2358	2.00824	10.3589	25.024	NA
Q9EPS3	Glce	D-glucuronyl C5-epimerase	EGNEVFLPFTWVEK	TRUE	_EGNEVFLPFTWVEK_.2	_EGNEVFLPFTWVEK_	847.925	0	NA	NA	NA	NA	4.62799	NA	NA	NA	NA	NA	NA	NA
Q9EPS3	Glce	D-glucuronyl C5-epimerase	FEFSHSYSK	TRUE	_FEFSHSYSK_.2	_FEFSHSYSK_	566.259	0	NA	NA	NA	12.4393	NA	NA	NA	NA	NA	8.70217	NA	NA
Q9EPS3	Glce	D-glucuronyl C5-epimerase	NIRPNEWTVPK	TRUE	_NIRPNEWTVPK_.2	_NIRPNEWTVPK_	677.367	1	NA	NA	NA	NA	71.7779	NA	29.5671	29.1164	NA	NA	34.9489	3.64302
Q9EPS3	Glce	D-glucuronyl C5-epimerase	QQSEEAFPQEQQK	TRUE	_QQSEEAFPQEQQK_.2	_QQSEEAFPQEQQK_	788.866	0	NA	NA	9.09015	24.1376	182.144	20.8644	49.5777	38.6693	9.94456	14.3822	61.4351	NA
Q9EPU0	Upf1	Regulator of nonsense transcripts 1	AGAKPDQIGIITPYEGQR	TRUE	_AGAKPDQIGIITPYEGQR_.2	_AGAKPDQIGIITPYEGQR_	957.508	1	9.46731	8.45784	5.05641	75.3525	353.358	80.9733	97.8001	183.009	98.1078	161.022	103.35	129.792
Q9EPU0	Upf1	Regulator of nonsense transcripts 1	AGAKPDQIGIITPYEGQR	TRUE	_AGAKPDQIGIITPYEGQR_.3	_AGAKPDQIGIITPYEGQR_	638.674	1	9.46731	8.45784	5.05641	75.3525	353.358	80.9733	97.8001	183.009	98.1078	161.022	103.35	129.792
Q9EPU0	Upf1	Regulator of nonsense transcripts 1	AGLSQSLFER	TRUE	_AGLSQSLFER_.2	_AGLSQSLFER_	554.293	0	129.098	77.0468	69.5777	480.932	1898.74	NA	1087.09	1040.09	246.29	372.501	1111.47	7.25614
Q9EPU0	Upf1	Regulator of nonsense transcripts 1	ALVEGPLNNLR	TRUE	_ALVEGPLNNLR_.2	_ALVEGPLNNLR_	598.343	0	149.916	169.56	146.341	806.937	1236.59	470.441	1572.96	1086.88	322.519	577.069	1267.38	253.98
Q9EPU0	Upf1	Regulator of nonsense transcripts 1	ANEHQGIGFLNDPR	TRUE	_ANEHQGIGFLNDPR_.2	_ANEHQGIGFLNDPR_	784.384	0	3.87832	5.53632	2.48832	20.185	61.7089	8.90225	167.562	96.8824	16.7259	21.0785	124.72	18.0702
Q9EPU0	Upf1	Regulator of nonsense transcripts 1	AYQHGGVTGLSQY	TRUE	_AYQHGGVTGLSQY_.2	_AYQHGGVTGLSQY_	690.831	0	70.4447	107.606	111.357	359.937	1075.79	174.758	600.449	519.258	232.618	366.822	787.417	206.995
Q9EPU0	Upf1	Regulator of nonsense transcripts 1	DETGELSSADEK	TRUE	_DETGELSSADEK_.2	_DETGELSSADEK_	640.778	0	45.6728	34.0141	35.1999	132.051	186.797	87.6187	253.156	412.588	150.985	100.253	233.704	45.1822
Q9EPU0	Upf1	Regulator of nonsense transcripts 1	DETGELSSADEKR	TRUE	_DETGELSSADEKR_.2	_DETGELSSADEKR_	718.829	1	27.0221	17.1786	18.0975	44.9179	416.407	14.3088	98.3882	88.6698	18.013	26.5547	91.6738	5.63223
Q9EPU0	Upf1	Regulator of nonsense transcripts 1	EAIDSPVSFLALHNQIR	TRUE	_EAIDSPVSFLALHNQIR_.2	_EAIDSPVSFLALHNQIR_	955.51	0	NA	NA	NA	NA	25.8142	NA	54.28	NA	NA	19.3149	18.7182	11.7426
Q9EPU0	Upf1	Regulator of nonsense transcripts 1	EAIDSPVSFLALHNQIR	TRUE	_EAIDSPVSFLALHNQIR_.3	_EAIDSPVSFLALHNQIR_	637.343	0	NA	NA	NA	NA	25.8142	NA	54.28	NA	NA	19.3149	18.7182	11.7426
Q9EPU0	Upf1	Regulator of nonsense transcripts 1	EAIIPGSVYDR	TRUE	_EAIIPGSVYDR_.2	_EAIIPGSVYDR_	610.32	0	405.176	355.231	401.773	1581.48	551.153	956.274	2240.58	1342.32	885.067	1236.84	2454.2	651.119
Q9EPU0	Upf1	Regulator of nonsense transcripts 1	ENPSATLEDLEKPGVDEEPQHVLLR	TRUE	_ENPSATLEDLEKPGVDEEPQHVLLR_.3	_ENPSATLEDLEKPGVDEEPQHVLLR_	939.142	1	0.263294	NA	NA	NA	106.373	NA	0.361782	0.355946	NA	NA	0.368706	NA
Q9EPU0	Upf1	Regulator of nonsense transcripts 1	ESLMQFSK	TRUE	_ESLM[Oxidation (M)]QFSK_.2	_ESLM[Oxidation (M)]QFSK_	493.237	0	NA	6.59303	7.88551	13.7062	118.421	NA	NA	41.0083	NA	NA	187.057	0.967252
Q9EPU0	Upf1	Regulator of nonsense transcripts 1	ESLMQFSKPR	TRUE	_ESLM[Oxidation (M)]QFSKPR_.2	_ESLM[Oxidation (M)]QFSKPR_	619.814	1	NA	NA	1.79048	NA	NA	17.627	71.6853	84.8522	2.26446	11.8321	61.1417	NA
Q9EPU0	Upf1	Regulator of nonsense transcripts 1	ESLMQFSK	TRUE	_ESLMQFSK_.2	_ESLMQFSK_	485.239	0	NA	6.59303	7.88551	13.7062	118.421	NA	NA	41.0083	NA	NA	187.057	0.967252
Q9EPU0	Upf1	Regulator of nonsense transcripts 1	ESLMQFSKPR	TRUE	_ESLMQFSKPR_.2	_ESLMQFSKPR_	611.816	1	NA	NA	1.79048	NA	NA	17.627	71.6853	84.8522	2.26446	11.8321	61.1417	NA
Q9EPU0	Upf1	Regulator of nonsense transcripts 1	ESQTQDNITVR	TRUE	_ESQTQDNITVR_.2	_ESQTQDNITVR_	645.818	0	85.1861	95.3803	85.2874	213.875	1024.78	129.091	473.193	526.921	112.25	157.284	754.174	89.6789
Q9EPU0	Upf1	Regulator of nonsense transcripts 1	FMTTAMYDAR	TRUE	_FM[Oxidation (M)]TTAM[Oxidation (M)]YDAR_.2	_FM[Oxidation (M)]TTAM[Oxidation (M)]YDAR_	619.763	0	35.0023	35.0731	32.5333	99.8461	216.027	55.0553	326.24	215.449	73.0598	106.383	212.806	43.9898
Q9EPU0	Upf1	Regulator of nonsense transcripts 1	FMTTAMYDAR	TRUE	_FM[Oxidation (M)]TTAMYDAR_.2	_FM[Oxidation (M)]TTAMYDAR_	611.765	0	35.0023	35.0731	32.5333	99.8461	216.027	55.0553	326.24	215.449	73.0598	106.383	212.806	43.9898
Q9EPU0	Upf1	Regulator of nonsense transcripts 1	FMTTAMYDAR	TRUE	_FMTTAM[Oxidation (M)]YDAR_.2	_FMTTAM[Oxidation (M)]YDAR_	611.765	0	35.0023	35.0731	32.5333	99.8461	216.027	55.0553	326.24	215.449	73.0598	106.383	212.806	43.9898
Q9EPU0	Upf1	Regulator of nonsense transcripts 1	FMTTAMYDAR	TRUE	_FMTTAMYDAR_.2	_FMTTAMYDAR_	603.768	0	35.0023	35.0731	32.5333	99.8461	216.027	55.0553	326.24	215.449	73.0598	106.383	212.806	43.9898
Q9EPU0	Upf1	Regulator of nonsense transcripts 1	FTAQGLPDLNHSQVYAVK	TRUE	_FTAQGLPDLNHSQVYAVK_.2	_FTAQGLPDLNHSQVYAVK_	994.515	0	NA	NA	NA	NA	223.734	NA	100.956	98.3603	NA	20.7415	95.0854	5.82797
Q9EPU0	Upf1	Regulator of nonsense transcripts 1	FTAQGLPDLNHSQVYAVK	TRUE	_FTAQGLPDLNHSQVYAVK_.3	_FTAQGLPDLNHSQVYAVK_	663.346	0	NA	NA	NA	NA	223.734	NA	100.956	98.3603	NA	20.7415	95.0854	5.82797
Q9EPU0	Upf1	Regulator of nonsense transcripts 1	IPSEQEQLR	TRUE	_IPSEQEQLR_.2	_IPSEQEQLR_	550.291	0	276.941	187.883	263.898	577.738	2921.72	15.7244	1803.36	1523.13	373.328	583.351	2261.34	NA
Q9EPU0	Upf1	Regulator of nonsense transcripts 1	KLVNTVNPGAR	TRUE	_KLVNTVNPGAR_.2	_KLVNTVNPGAR_	584.844	1	53.6616	39.9656	74.8076	169.881	1173.27	51.4091	450.059	514.031	76.888	79.1491	829.213	40.8476
Q9EPU0	Upf1	Regulator of nonsense transcripts 1	LEADYDKK	TRUE	_LEADYDKK_.2	_LEADYDKK_	491.248	1	NA	NA	NA	NA	380.403	0.0885429	37.5977	NA	NA	NA	54.741	NA
Q9EPU0	Upf1	Regulator of nonsense transcripts 1	LKESQTQDNITVR	TRUE	_LKESQTQDNITVR_.2	_LKESQTQDNITVR_	766.407	1	3.97101	1.73156	2.83082	11.3161	95.2167	2.16253	0.242695	NA	6.46033	NA	11.6672	0.557005
Q9EPU0	Upf1	Regulator of nonsense transcripts 1	LKESQTQDNITVR	TRUE	_LKESQTQDNITVR_.3	_LKESQTQDNITVR_	511.274	1	3.97101	1.73156	2.83082	11.3161	95.2167	2.16253	0.242695	NA	6.46033	NA	11.6672	0.557005
Q9EPU0	Upf1	Regulator of nonsense transcripts 1	LLGHEVEDVVIK	TRUE	_LLGHEVEDVVIK_.2	_LLGHEVEDVVIK_	675.885	0	116.013	241.807	211.324	153.367	NA	757.911	429.937	395.187	730.86	103.955	404.876	NA
Q9EPU0	Upf1	Regulator of nonsense transcripts 1	LQQLKDETGELSSADEK	TRUE	_LQQLKDETGELSSADEK_.2	_LQQLKDETGELSSADEK_	945.968	1	0.89134	NA	0.131161	22.0983	44.2812	NA	NA	18.1066	NA	NA	12.2344	NA
Q9EPU0	Upf1	Regulator of nonsense transcripts 1	LQQLKDETGELSSADEK	TRUE	_LQQLKDETGELSSADEK_.3	_LQQLKDETGELSSADEK_	630.981	1	0.89134	NA	0.131161	22.0983	44.2812	NA	NA	18.1066	NA	NA	12.2344	NA
Q9EPU0	Upf1	Regulator of nonsense transcripts 1	LQQLKDETGELSSADEKR	TRUE	_LQQLKDETGELSSADEKR_.3	_LQQLKDETGELSSADEKR_	683.015	2	7.28435	12.3077	5.37004	28.2023	480.761	13.4568	183.273	150.652	38.9877	18.619	276.019	7.37441
Q9EPU0	Upf1	Regulator of nonsense transcripts 1	LVNTVNPGAR	TRUE	_LVNTVNPGAR_.2	_LVNTVNPGAR_	520.796	0	78.9309	38.2244	46.0352	188.793	967.161	NA	NA	NA	NA	NA	NA	NA
Q9EPU0	Upf1	Regulator of nonsense transcripts 1	LVVLGIRPIR	TRUE	_LVVLGIRPIR_.2	_LVVLGIRPIR_	568.387	1	NA	NA	NA	NA	NA	NA	NA	NA	4.18665	11.9393	NA	NA
Q9EPU0	Upf1	Regulator of nonsense transcripts 1	LYQEVEIASVDAFQGR	TRUE	_LYQEVEIASVDAFQGR_.2	_LYQEVEIASVDAFQGR_	912.96	0	NA	NA	NA	NA	149.722	1.93845	NA	92.6868	NA	57.6215	NA	8.59098
Q9EPU0	Upf1	Regulator of nonsense transcripts 1	NMDSMPELQK	TRUE	_NM[Oxidation (M)]DSM[Oxidation (M)]PELQK_.2	_NM[Oxidation (M)]DSM[Oxidation (M)]PELQK_	612.765	0	44.8556	37.3282	34.7608	101.904	553.267	65.128	269.733	319.839	53.1755	113.8	411.18	54.0291
Q9EPU0	Upf1	Regulator of nonsense transcripts 1	NMDSMPELQK	TRUE	_NM[Oxidation (M)]DSMPELQK_.2	_NM[Oxidation (M)]DSMPELQK_	604.768	0	44.8556	37.3282	34.7608	101.904	553.267	65.128	269.733	319.839	53.1755	113.8	411.18	54.0291
Q9EPU0	Upf1	Regulator of nonsense transcripts 1	NMDSMPELQK	TRUE	_NMDSM[Oxidation (M)]PELQK_.2	_NMDSM[Oxidation (M)]PELQK_	604.768	0	44.8556	37.3282	34.7608	101.904	553.267	65.128	269.733	319.839	53.1755	113.8	411.18	54.0291
Q9EPU0	Upf1	Regulator of nonsense transcripts 1	NMDSMPELQK	TRUE	_NMDSMPELQK_.2	_NMDSMPELQK_	596.77	0	44.8556	37.3282	34.7608	101.904	553.267	65.128	269.733	319.839	53.1755	113.8	411.18	54.0291
Q9EPU0	Upf1	Regulator of nonsense transcripts 1	NVFLLGFIPAK	TRUE	_NVFLLGFIPAK_.2	_NVFLLGFIPAK_	609.866	0	1.38585	NA	NA	NA	80.006	NA	52.6528	80.8663	8.50656	24.624	85.2649	5.30462
Q9EPU0	Upf1	Regulator of nonsense transcripts 1	PLSLIQGPPGTGK	TRUE	_PLSLIQGPPGTGK_.2	_PLSLIQGPPGTGK_	632.867	0	33.7034	29.9431	37.2063	169.083	493.394	66.3822	243.329	275.262	46.0189	93.039	261.689	46.1493
Q9EPU0	Upf1	Regulator of nonsense transcripts 1	QITAQQINK	TRUE	_QITAQQINK_.2	_QITAQQINK_	522.296	0	115.717	101.31	93.8446	275.304	939.027	NA	484.151	941.618	7.40636	26.1678	841.285	NA
Q9EPU0	Upf1	Regulator of nonsense transcripts 1	RFTAQGLPDLNHSQVYAVK	TRUE	_RFTAQGLPDLNHSQVYAVK_.3	_RFTAQGLPDLNHSQVYAVK_	715.38	1	NA	NA	1.39922	NA	124.537	NA	117.341	83.1375	NA	NA	56.108	NA
Q9EPU0	Upf1	Regulator of nonsense transcripts 1	RIAFFTLPK	TRUE	_RIAFFTLPK_.2	_RIAFFTLPK_	546.832	1	NA	NA	NA	NA	NA	NA	17.0887	8.61177	NA	NA	12.2094	NA
Q9EPU0	Upf1	Regulator of nonsense transcripts 1	SQIDVALSQDSTYQGER	TRUE	_SQIDVALSQDSTYQGER_.2	_SQIDVALSQDSTYQGER_	948.95	0	3.99053	NA	NA	NA	547.223	3.4769	62.4049	155.899	5.18189	121.603	73.4771	10.8789
Q9EPU0	Upf1	Regulator of nonsense transcripts 1	TFAVDETSVSGYIYHK	TRUE	_TFAVDETSVSGYIYHK_.2	_TFAVDETSVSGYIYHK_	908.941	0	NA	NA	NA	NA	102.425	NA	36.1926	40.8992	NA	21.3871	18.2852	NA
Q9EPU0	Upf1	Regulator of nonsense transcripts 1	TVLQRPLSLIQGPPGTGK	TRUE	_TVLQRPLSLIQGPPGTGK_.2	_TVLQRPLSLIQGPPGTGK_	931.547	1	3.38686	NA	NA	NA	77.474	NA	9.80445	6.45811	0.207436	6.9146	6.74064	NA
Q9EPU0	Upf1	Regulator of nonsense transcripts 1	TVLQRPLSLIQGPPGTGK	TRUE	_TVLQRPLSLIQGPPGTGK_.3	_TVLQRPLSLIQGPPGTGK_	621.367	1	3.38686	NA	NA	NA	77.474	NA	9.80445	6.45811	0.207436	6.9146	6.74064	NA
Q9EPU0	Upf1	Regulator of nonsense transcripts 1	VPDNYGDEIAIELR	TRUE	_VPDNYGDEIAIELR_.2	_VPDNYGDEIAIELR_	802.402	0	NA	NA	NA	NA	NA	NA	NA	NA	NA	19.9495	NA	NA
Q9EPU0	Upf1	Regulator of nonsense transcripts 1	YEDAYQYQNIFGPLVK	TRUE	_YEDAYQYQNIFGPLVK_.2	_YEDAYQYQNIFGPLVK_	974.478	0	NA	NA	NA	NA	230.993	NA	14.4976	25.3445	NA	27.7828	17.396	NA
Q9EPU0	Upf1	Regulator of nonsense transcripts 1	YGVIIVGNPK	TRUE	_YGVIIVGNPK_.2	_YGVIIVGNPK_	530.313	0	136.818	66.3964	106.575	347.421	155.156	245.729	757.093	553.584	227.616	375.439	471.746	156.753
Q9EPU0	Upf1	Regulator of nonsense transcripts 1	YKGDLAPLWK	TRUE	_YKGDLAPLWK_.2	_YKGDLAPLWK_	595.832	1	18.3737	NA	12.6537	191.981	93.0189	114.918	644.636	570.279	39.7113	NA	658.737	NA
Q9EPU4	Cpsf1	Cleavage and polyadenylation specificity factor subunit 1	AESTEQEPSAPK	TRUE	_AESTEQEPSAPK_.2	_AESTEQEPSAPK_	637.299	0	NA	8.68994	NA	31.0688	189	24.733	74.8717	73.3222	14.9923	22.7525	95.2896	45.2835
Q9EPU4	Cpsf1	Cleavage and polyadenylation specificity factor subunit 1	DGFVQNVHTPR	TRUE	_DGFVQNVHTPR_.2	_DGFVQNVHTPR_	635.32	0	19.0478	45.5088	17.0361	41.6585	56.5623	40.0996	280.213	302.615	47.7919	66.7728	329.055	13.3614
Q9EPU4	Cpsf1	Cleavage and polyadenylation specificity factor subunit 1	DVSGMFTTESR	TRUE	_DVSGM[Oxidation (M)]FTTESR_.2	_DVSGM[Oxidation (M)]FTTESR_	623.274	0	NA	14.9877	9.72732	30.0181	71.9549	23.1897	94.4137	65.2591	19.5837	51.4959	100.007	11.9811
Q9EPU4	Cpsf1	Cleavage and polyadenylation specificity factor subunit 1	DVSGMFTTESR	TRUE	_DVSGMFTTESR_.2	_DVSGMFTTESR_	615.277	0	NA	14.9877	9.72732	30.0181	71.9549	23.1897	94.4137	65.2591	19.5837	51.4959	100.007	11.9811
Q9EPU4	Cpsf1	Cleavage and polyadenylation specificity factor subunit 1	EAADKEEPPSK	TRUE	_EAADKEEPPSK_.2	_EAADKEEPPSK_	600.791	1	NA	NA	NA	NA	NA	NA	23.0364	31.0461	NA	9.96856	NA	NA
Q9EPU4	Cpsf1	Cleavage and polyadenylation specificity factor subunit 1	ENGTMEIYQLPDWR	TRUE	_ENGTM[Oxidation (M)]EIYQLPDWR_.2	_ENGTM[Oxidation (M)]EIYQLPDWR_	884.404	0	NA	NA	NA	NA	47.3469	NA	11.9385	30.9625	NA	NA	30.4747	NA
Q9EPU4	Cpsf1	Cleavage and polyadenylation specificity factor subunit 1	ENGTMEIYQLPDWR	TRUE	_ENGTMEIYQLPDWR_.2	_ENGTMEIYQLPDWR_	876.406	0	NA	NA	NA	NA	47.3469	NA	11.9385	30.9625	NA	NA	30.4747	NA
Q9EPU4	Cpsf1	Cleavage and polyadenylation specificity factor subunit 1	ESLAEEHEGLMGEGQR	TRUE	_ESLAEEHEGLM[Oxidation (M)]GEGQR_.3	_ESLAEEHEGLM[Oxidation (M)]GEGQR_	596.6	0	0.501159	NA	NA	3.64084	23.6864	NA	27.846	13.0377	2.70615	NA	11.3389	NA
Q9EPU4	Cpsf1	Cleavage and polyadenylation specificity factor subunit 1	EVLLVALGSR	TRUE	_EVLLVALGSR_.2	_EVLLVALGSR_	528.824	0	16.0667	6.88726	15.249	32.1999	334.124	NA	73.7138	183.852	13.092	25.8091	129.246	NA
Q9EPU4	Cpsf1	Cleavage and polyadenylation specificity factor subunit 1	LQEPPASSVR	TRUE	_LQEPPASSVR_.2	_LQEPPASSVR_	542.293	0	59.9708	41.7366	78.2217	155.758	786.707	NA	459.168	571.654	102.511	78.591	616.772	NA
Q9EPU4	Cpsf1	Cleavage and polyadenylation specificity factor subunit 1	LSVVEYDPGTHDLK	TRUE	_LSVVEYDPGTHDLK_.2	_LSVVEYDPGTHDLK_	786.899	0	NA	10.3625	3.43632	34.2774	8.68006	19.6436	268.441	215.211	29.0098	59.3393	213.239	34.694
Q9EPU4	Cpsf1	Cleavage and polyadenylation specificity factor subunit 1	NVLDGELLNR	TRUE	_NVLDGELLNR_.2	_NVLDGELLNR_	571.812	0	29.1376	51.52	22.7881	231.348	53.9565	115.108	655.024	512.461	128.994	221.669	653.944	81.204
Q9EPU4	Cpsf1	Cleavage and polyadenylation specificity factor subunit 1	RDALLLSFK	TRUE	_RDALLLSFK_.2	_RDALLLSFK_	531.819	1	NA	NA	NA	NA	NA	NA	38.7166	NA	NA	NA	NA	NA
Q9EPU4	Cpsf1	Cleavage and polyadenylation specificity factor subunit 1	SSFLPSYIIDVR	TRUE	_SSFLPSYIIDVR_.2	_SSFLPSYIIDVR_	698.877	0	NA	NA	NA	NA	NA	NA	53.5511	103.16	NA	15.0729	68.0128	NA
Q9EPU4	Cpsf1	Cleavage and polyadenylation specificity factor subunit 1	TLSLHYFEEPELR	TRUE	_TLSLHYFEEPELR_.2	_TLSLHYFEEPELR_	817.415	0	NA	NA	NA	NA	8.83371	NA	4.37904	NA	NA	NA	NA	NA
Q9EPU4	Cpsf1	Cleavage and polyadenylation specificity factor subunit 1	VEPAVGWTGGK	TRUE	_VEPAVGWTGGK_.2	_VEPAVGWTGGK_	550.79	0	7.22288	17.3364	NA	88.9722	238.207	19.4121	185.286	139.313	NA	NA	155.878	NA
Q9EPU4	Cpsf1	Cleavage and polyadenylation specificity factor subunit 1	VLVDSSFGQPTTQGEVR	TRUE	_VLVDSSFGQPTTQGEVR_.2	_VLVDSSFGQPTTQGEVR_	910.463	0	7.88281	26.6487	24.4348	135.477	1272.62	46.4069	652.154	642.344	54.943	138.841	536.996	72.5528
Q9EPU4	Cpsf1	Cleavage and polyadenylation specificity factor subunit 1	VPHNINFR	TRUE	_VPHNINFR_.2	_VPHNINFR_	498.772	0	19.9771	4.04402	2.49914	54.0379	229.302	NA	96.0432	120.299	NA	3.65451	115.251	NA
Q9EPU4	Cpsf1	Cleavage and polyadenylation specificity factor subunit 1	YIVQVSPLGIR	TRUE	_YIVQVSPLGIR_.2	_YIVQVSPLGIR_	622.872	0	6.32163	5.5148	2.97603	20.6724	589.35	19.7668	409.114	355.386	30.039	81.6854	354.862	21.5015
Q9EPU4	Cpsf1	Cleavage and polyadenylation specificity factor subunit 1	YLYLSTMER	TRUE	_YLYLSTM[Oxidation (M)]ER_.2	_YLYLSTM[Oxidation (M)]ER_	596.289	0	12.5698	18.1176	13.6832	66.7734	83.463	37.8378	309.28	257.218	60.3238	57.4393	187.82	39.0057
Q9EPU4	Cpsf1	Cleavage and polyadenylation specificity factor subunit 1	YLYLSTMER	TRUE	_YLYLSTMER_.2	_YLYLSTMER_	588.292	0	12.5698	18.1176	13.6832	66.7734	83.463	37.8378	309.28	257.218	60.3238	57.4393	187.82	39.0057
Q9EPV8	Ubl5	Ubiquitin-like protein 5	KLIAAQTGTR	TRUE	_KLIAAQTGTR_.2	_KLIAAQTGTR_	529.819	1	NA	NA	NA	9.10319	46.7278	NA	75.4637	65.7986	NA	NA	NA	NA
Q9EPW0	Inpp4a	Inositol polyphosphate-4-phosphatase type I A	AKEIIAQINTLK	TRUE	_AKEIIAQINTLK_.2	_AKEIIAQINTLK_	671.409	1	NA	NA	NA	4.9825	104.584	NA	115.965	115.521	NA	19.8614	64.6082	6.58629
Q9EPW0	Inpp4a	Inositol polyphosphate-4-phosphatase type I A	ASPTSTEEEQVMLR	TRUE	_ASPTSTEEEQVM[Oxidation (M)]LR_.2	_ASPTSTEEEQVM[Oxidation (M)]LR_	797.375	0	NA	14.8385	NA	NA	144.024	NA	123.934	106.47	31.3009	55.6587	142.91	18.2717
Q9EPW0	Inpp4a	Inositol polyphosphate-4-phosphatase type I A	ASPTSTEEEQVMLR	TRUE	_ASPTSTEEEQVMLR_.2	_ASPTSTEEEQVMLR_	789.377	0	NA	14.8385	NA	NA	144.024	NA	123.934	106.47	31.3009	55.6587	142.91	18.2717
Q9EPW0	Inpp4a	Inositol polyphosphate-4-phosphatase type I A	FLGQNVHAR	TRUE	_FLGQNVHAR_.2	_FLGQNVHAR_	521.283	0	NA	NA	NA	NA	NA	NA	203.907	157.868	38.332	53.8933	231.703	20.6741
Q9EPW0	Inpp4a	Inositol polyphosphate-4-phosphatase type I A	FPTTDGNHLR	TRUE	_FPTTDGNHLR_.2	_FPTTDGNHLR_	579.289	0	NA	NA	NA	NA	NA	NA	NA	101.341	NA	NA	123.917	NA
Q9EPW0	Inpp4a	Inositol polyphosphate-4-phosphatase type I A	KLEFVPTNLHIQR	TRUE	_KLEFVPTNLHIQR_.3	_KLEFVPTNLHIQR_	532.307	1	NA	NA	NA	1.5866	22.7854	NA	60.4403	83.9194	NA	8.82953	60.664	NA
Q9EPW0	Inpp4a	Inositol polyphosphate-4-phosphatase type I A	KYAFNSLQLK	TRUE	_KYAFNSLQLK_.2	_KYAFNSLQLK_	606.343	1	NA	NA	NA	NA	NA	NA	44.1756	53.5031	NA	8.21933	60.4381	NA
Q9EPW0	Inpp4a	Inositol polyphosphate-4-phosphatase type I A	LLANSIHGLNAARPDYIASK	TRUE	_LLANSIHGLNAARPDYIASK_.3	_LLANSIHGLNAARPDYIASK_	708.724	1	NA	NA	NA	NA	43.3649	NA	42.8946	46.2328	2.33373	14.7434	49.6813	NA
Q9EPW0	Inpp4a	Inositol polyphosphate-4-phosphatase type I A	LLLEEDAAR	TRUE	_LLLEEDAAR_.2	_LLLEEDAAR_	515.282	0	NA	NA	NA	37.6706	NA	NA	159.483	182.645	NA	44.4837	147.361	NA
Q9EPW0	Inpp4a	Inositol polyphosphate-4-phosphatase type I A	NDQDTLMAR	TRUE	_NDQDTLM[Oxidation (M)]AR_.2	_NDQDTLM[Oxidation (M)]AR_	540.243	0	NA	NA	NA	NA	34.3906	NA	NA	80.5905	NA	20.8333	115.996	NA
Q9EPW0	Inpp4a	Inositol polyphosphate-4-phosphatase type I A	NDQDTLMAR	TRUE	_NDQDTLMAR_.2	_NDQDTLMAR_	532.245	0	NA	NA	NA	NA	34.3906	NA	NA	80.5905	NA	20.8333	115.996	NA
Q9EPW0	Inpp4a	Inositol polyphosphate-4-phosphatase type I A	TQVSYYAER	TRUE	_TQVSYYAER_.2	_TQVSYYAER_	558.77	0	NA	NA	NA	NA	NA	NA	92.0937	NA	NA	34.3294	NA	NA
Q9EPW0	Inpp4a	Inositol polyphosphate-4-phosphatase type I A	YAFNSLQLK	TRUE	_YAFNSLQLK_.2	_YAFNSLQLK_	542.295	0	NA	NA	NA	NA	NA	NA	64.626	61.3378	NA	NA	86.1395	NA
Q9EQ06	Hsd17b11	Estradiol 17-beta-dehydrogenase 11	ALTDELAALGR	TRUE	_ALTDELAALGR_.2	_ALTDELAALGR_	565.314	0	10.9875	8.5126	22.0932	138.889	500.427	110.17	1597.45	1479.68	241.613	556.757	2085.39	264.667
Q9EQ06	Hsd17b11	Estradiol 17-beta-dehydrogenase 11	FDAVVGYKDK	TRUE	_FDAVVGYKDK_.2	_FDAVVGYKDK_	571.298	1	NA	NA	NA	NA	NA	NA	NA	NA	NA	19.2528	29.1075	NA
Q9EQ06	Hsd17b11	Estradiol 17-beta-dehydrogenase 11	SVAGEIVLITGAGHGIGR	TRUE	_SVAGEIVLITGAGHGIGR_.2	_SVAGEIVLITGAGHGIGR_	853.981	0	NA	NA	NA	NA	NA	NA	113.015	106.246	NA	110.629	138.981	NA
Q9EQ20	Aldh6a1	Methylmalonate-semialdehyde/malonate-semialdehyde dehydrogenase [acylating], mitochondrial	AEMDAAVESCK	TRUE	_AEM[Oxidation (M)]DAAVESCK_.2	_AEM[Oxidation (M)]DAAVESCK_	585.244	0	NA	NA	31.4451	NA	NA	NA	NA	NA	NA	NA	NA	NA
Q9EQ20	Aldh6a1	Methylmalonate-semialdehyde/malonate-semialdehyde dehydrogenase [acylating], mitochondrial	AFPAWADTSILSR	TRUE	_AFPAWADTSILSR_.2	_AFPAWADTSILSR_	717.872	0	0.752357	2.3238	1.20541	NA	949.84	13.4491	414.863	688.081	7.95333	191.618	1200.26	31.3886
Q9EQ20	Aldh6a1	Methylmalonate-semialdehyde/malonate-semialdehyde dehydrogenase [acylating], mitochondrial	AISFVGSNQAGEYIFER	TRUE	_AISFVGSNQAGEYIFER_.2	_AISFVGSNQAGEYIFER_	944.465	0	1.11242	NA	NA	NA	80.1205	NA	NA	24.7498	NA	44.9957	22.3854	4.05875
Q9EQ20	Aldh6a1	Methylmalonate-semialdehyde/malonate-semialdehyde dehydrogenase [acylating], mitochondrial	DMDLYSYR	TRUE	_DM[Oxidation (M)]DLYSYR_.2	_DM[Oxidation (M)]DLYSYR_	539.729	0	NA	NA	NA	NA	NA	23.6616	143.845	107.23	47.6915	44.0499	147.261	19.7005
Q9EQ20	Aldh6a1	Methylmalonate-semialdehyde/malonate-semialdehyde dehydrogenase [acylating], mitochondrial	EEDATLSSPAVVMPTMGR	TRUE	_EEDATLSSPAVVM[Oxidation (M)]PTMGR_.2	_EEDATLSSPAVVM[Oxidation (M)]PTMGR_	953.948	0	NA	1.91427	2.53002	12.502	56.9472	1.81982	42.0991	64.9403	7.66381	22.1279	47.1603	4.11644
Q9EQ20	Aldh6a1	Methylmalonate-semialdehyde/malonate-semialdehyde dehydrogenase [acylating], mitochondrial	EEDATLSSPAVVMPTMGR	TRUE	_EEDATLSSPAVVMPTM[Oxidation (M)]GR_.2	_EEDATLSSPAVVMPTM[Oxidation (M)]GR_	953.948	0	NA	1.91427	2.53002	12.502	56.9472	1.81982	42.0991	64.9403	7.66381	22.1279	47.1603	4.11644
Q9EQ20	Aldh6a1	Methylmalonate-semialdehyde/malonate-semialdehyde dehydrogenase [acylating], mitochondrial	EEDATLSSPAVVMPTMGR	TRUE	_EEDATLSSPAVVMPTMGR_.2	_EEDATLSSPAVVMPTMGR_	945.95	0	NA	1.91427	2.53002	12.502	56.9472	1.81982	42.0991	64.9403	7.66381	22.1279	47.1603	4.11644
Q9EQ20	Aldh6a1	Methylmalonate-semialdehyde/malonate-semialdehyde dehydrogenase [acylating], mitochondrial	EGASILLDGR	TRUE	_EGASILLDGR_.2	_EGASILLDGR_	515.78	0	111.694	36.0579	125.365	314.196	627.027	NA	NA	NA	NA	NA	NA	NA
Q9EQ20	Aldh6a1	Methylmalonate-semialdehyde/malonate-semialdehyde dehydrogenase [acylating], mitochondrial	EGASILLDGRR	TRUE	_EGASILLDGRR_.2	_EGASILLDGRR_	593.831	1	NA	NA	NA	NA	NA	NA	NA	31.488	NA	NA	48.2351	NA
Q9EQ20	Aldh6a1	Methylmalonate-semialdehyde/malonate-semialdehyde dehydrogenase [acylating], mitochondrial	IVNDNPYGNGTAIFTTNGATAR	TRUE	_IVNDNPYGNGTAIFTTNGATAR_.3	_IVNDNPYGNGTAIFTTNGATAR_	756.373	0	NA	NA	NA	NA	NA	NA	NA	NA	NA	NA	58.4153	20.062
Q9EQ20	Aldh6a1	Methylmalonate-semialdehyde/malonate-semialdehyde dehydrogenase [acylating], mitochondrial	KWLPELVDR	TRUE	_KWLPELVDR_.2	_KWLPELVDR_	578.33	1	NA	NA	NA	35.9813	235.322	NA	219.99	181.415	NA	NA	280.199	NA
Q9EQ20	Aldh6a1	Methylmalonate-semialdehyde/malonate-semialdehyde dehydrogenase [acylating], mitochondrial	NHGVVMPDANK	TRUE	_NHGVVMPDANK_.2	_NHGVVMPDANK_	591.29	0	NA	NA	NA	NA	NA	NA	37.0394	NA	NA	NA	NA	NA
Q9EQ20	Aldh6a1	Methylmalonate-semialdehyde/malonate-semialdehyde dehydrogenase [acylating], mitochondrial	QGIQFYTQLK	TRUE	_QGIQFYTQLK_.2	_QGIQFYTQLK_	613.332	0	5.45895	NA	3.15522	NA	38.6929	14.6051	119.673	75.6263	22.3742	42.818	118.248	41.6618
Q9EQ20	Aldh6a1	Methylmalonate-semialdehyde/malonate-semialdehyde dehydrogenase [acylating], mitochondrial	SDKWIDIHNPATNEVVGR	TRUE	_SDKWIDIHNPATNEVVGR_.3	_SDKWIDIHNPATNEVVGR_	684.348	1	NA	NA	NA	NA	8.26452	NA	1.90755	NA	NA	NA	NA	NA
Q9EQ20	Aldh6a1	Methylmalonate-semialdehyde/malonate-semialdehyde dehydrogenase [acylating], mitochondrial	TLADAEGDVFR	TRUE	_TLADAEGDVFR_.2	_TLADAEGDVFR_	597.293	0	25.0132	26.5128	20.3211	260.982	NA	156.927	809.511	573.51	296.789	300.762	729.471	185.048
Q9EQ20	Aldh6a1	Methylmalonate-semialdehyde/malonate-semialdehyde dehydrogenase [acylating], mitochondrial	VNAGDQPGADLGPLITPQAK	TRUE	_VNAGDQPGADLGPLITPQAK_.2	_VNAGDQPGADLGPLITPQAK_	981.518	0	4.61896	1.73133	5.95462	54.3462	613.265	22.4326	374.659	295.766	31.8388	125.916	679.517	43.2213
Q9EQ20	Aldh6a1	Methylmalonate-semialdehyde/malonate-semialdehyde dehydrogenase [acylating], mitochondrial	VPGATMLLAK	TRUE	_VPGATM[Oxidation (M)]LLAK_.2	_VPGATM[Oxidation (M)]LLAK_	508.794	0	189.062	48.3293	43.3178	296.197	819.255	NA	173.984	NA	NA	NA	17.7423	1.68922
Q9EQ20	Aldh6a1	Methylmalonate-semialdehyde/malonate-semialdehyde dehydrogenase [acylating], mitochondrial	VPGATMLLAK	TRUE	_VPGATMLLAK_.2	_VPGATMLLAK_	500.797	0	189.062	48.3293	43.3178	296.197	819.255	NA	173.984	NA	NA	NA	17.7423	1.68922
Q9EQ20	Aldh6a1	Methylmalonate-semialdehyde/malonate-semialdehyde dehydrogenase [acylating], mitochondrial	WLPELVDR	TRUE	_WLPELVDR_.2	_WLPELVDR_	514.282	0	25.8817	6.19216	1.81311	148.647	416.893	NA	13.987	105.314	3.09423	NA	36.1994	NA
Q9EQ28	Pold3	DNA polymerase delta subunit 3	DSGPLFNTDYDILK	TRUE	_DSGPLFNTDYDILK_.2	_DSGPLFNTDYDILK_	799.391	0	NA	1.89013	NA	2.8206	7.30798	3.24343	88.03	199.08	14.9384	39.7189	158.694	20.6135
Q9EQ28	Pold3	DNA polymerase delta subunit 3	GSVMSNFFGK	TRUE	_GSVM[Oxidation (M)]SNFFGK_.2	_GSVM[Oxidation (M)]SNFFGK_	545.255	0	20.6299	28.4822	17.1791	54.1979	226.827	NA	183.363	150.496	40.1168	49.6552	227.726	NA
Q9EQ28	Pold3	DNA polymerase delta subunit 3	GSVMSNFFGK	TRUE	_GSVMSNFFGK_.2	_GSVMSNFFGK_	537.258	0	20.6299	28.4822	17.1791	54.1979	226.827	NA	183.363	150.496	40.1168	49.6552	227.726	NA
Q9EQ28	Pold3	DNA polymerase delta subunit 3	LKVNLDSEQAVK	TRUE	_LKVNLDSEQAVK_.2	_LKVNLDSEQAVK_	672.38	1	NA	NA	NA	NA	NA	NA	70.026	65.041	NA	47.6957	63.1586	3.86838
Q9EQ28	Pold3	DNA polymerase delta subunit 3	QMLYEYVER	TRUE	_QM[Oxidation (M)]LYEYVER_.2	_QM[Oxidation (M)]LYEYVER_	623.792	0	5.47422	12.7326	2.04548	20.355	40.9328	17.358	226.329	149.833	53.0587	97.3782	146.686	57.3101
Q9EQ28	Pold3	DNA polymerase delta subunit 3	QMLYEYVER	TRUE	_QMLYEYVER_.2	_QMLYEYVER_	615.795	0	5.47422	12.7326	2.04548	20.355	40.9328	17.358	226.329	149.833	53.0587	97.3782	146.686	57.3101
Q9EQ28	Pold3	DNA polymerase delta subunit 3	QVSITGFFQK	TRUE	_QVSITGFFQK_.2	_QVSITGFFQK_	577.814	0	NA	NA	NA	16.3981	389.099	7.13179	327.847	315.679	13.9894	66.7537	455.74	33.5706
Q9EQ28	Pold3	DNA polymerase delta subunit 3	TVEQPPVSVTEPK	TRUE	_TVEQPPVSVTEPK_.2	_TVEQPPVSVTEPK_	705.877	0	124.901	87.59	179.009	299.585	450.058	281.894	585.626	504.533	353.225	695.28	541.302	251.462
Q9EQ28	Pold3	DNA polymerase delta subunit 3	VDLSDEEAK	TRUE	_VDLSDEEAK_.2	_VDLSDEEAK_	503.24	0	NA	NA	NA	NA	NA	NA	22.8629	NA	4.95444	6.09152	NA	NA
Q9EQ28	Pold3	DNA polymerase delta subunit 3	VNLDSEQAVK	TRUE	_VNLDSEQAVK_.2	_VNLDSEQAVK_	551.791	0	42.1493	50.0541	68.5209	88.5932	692.283	NA	402.871	558.027	127.022	175.815	572.516	NA
Q9EQ28	Pold3	DNA polymerase delta subunit 3	VNLDSEQAVKEEK	TRUE	_VNLDSEQAVKEEK_.2	_VNLDSEQAVKEEK_	744.881	1	10.5647	NA	5.80982	11.7177	0.414722	0.281124	12.9802	7.04858	13.2432	5.56557	49.8376	6.46558
Q9EQ32	Pik3ap1	Phosphoinositide 3-kinase adapter protein 1	AASQRPLTR	TRUE	_AASQRPLTR_.2	_AASQRPLTR_	500.288	1	NA	NA	NA	NA	26.086	NA	46.4338	16.3436	NA	NA	65.0958	NA
Q9EQ32	Pik3ap1	Phosphoinositide 3-kinase adapter protein 1	APDLSSGNVSLK	TRUE	_APDLSSGNVSLK_.2	_APDLSSGNVSLK_	594.317	0	NA	NA	NA	NA	NA	9.1351	467.046	322.751	140.124	218.97	466.75	90.5115
Q9EQ32	Pik3ap1	Phosphoinositide 3-kinase adapter protein 1	ESFHPPPPVPPR	TRUE	_ESFHPPPPVPPR_.2	_ESFHPPPPVPPR_	678.857	0	NA	NA	NA	NA	313.014	11.3507	745.119	719.806	289.061	487.026	1401.43	120.455
Q9EQ32	Pik3ap1	Phosphoinositide 3-kinase adapter protein 1	FQQENLKR	TRUE	_FQQENLKR_.2	_FQQENLKR_	531.788	1	NA	NA	NA	NA	NA	NA	146.333	143.755	27.6754	56.2103	213.523	3.44473
Q9EQ32	Pik3ap1	Phosphoinositide 3-kinase adapter protein 1	GPGPTQVDGAPVVTGTPVGTLERPPR	TRUE	_GPGPTQVDGAPVVTGTPVGTLERPPR_.3	_GPGPTQVDGAPVVTGTPVGTLERPPR_	852.457	1	NA	NA	NA	NA	11.1341	NA	53.3474	45.7897	2.55996	14.9928	112.3	2.41205
Q9EQ32	Pik3ap1	Phosphoinositide 3-kinase adapter protein 1	HTDLEITVPIR	TRUE	_HTDLEITVPIR_.2	_HTDLEITVPIR_	647.362	0	NA	NA	NA	NA	NA	NA	NA	46.7343	9.64334	NA	NA	NA
Q9EQ32	Pik3ap1	Phosphoinositide 3-kinase adapter protein 1	IVPYNTETLDK	TRUE	_IVPYNTETLDK_.2	_IVPYNTETLDK_	646.84	0	24.0016	NA	21.1209	33.5616	NA	8.22981	550.029	138	220.996	146.824	200.204	126.676
Q9EQ32	Pik3ap1	Phosphoinositide 3-kinase adapter protein 1	KEPLVRPWR	TRUE	_KEPLVRPWR_.2	_KEPLVRPWR_	590.851	2	NA	NA	NA	NA	NA	NA	NA	NA	NA	NA	29.2997	NA
Q9EQ32	Pik3ap1	Phosphoinositide 3-kinase adapter protein 1	LGNFYVSSESIR	TRUE	_LGNFYVSSESIR_.2	_LGNFYVSSESIR_	686.349	0	NA	NA	NA	83.1334	306.624	28.5665	1184.76	854.629	112.038	342.275	1048.94	128.408
Q9EQ32	Pik3ap1	Phosphoinositide 3-kinase adapter protein 1	QLITLQEQVK	TRUE	_QLITLQEQVK_.2	_QLITLQEQVK_	600.353	0	NA	NA	NA	18.5384	136.032	NA	1227.95	904.453	70.7494	282.125	801.806	33.1599
Q9EQ32	Pik3ap1	Phosphoinositide 3-kinase adapter protein 1	SRGPGPTQVDGAPVVTGTPVGTLERPPR	TRUE	_SRGPGPTQVDGAPVVTGTPVGTLERPPR_.4	_SRGPGPTQVDGAPVVTGTPVGTLERPPR_	700.378	2	NA	NA	NA	NA	129.74	NA	373.858	337.806	7.15756	118.253	618.195	41.6174
Q9EQ32	Pik3ap1	Phosphoinositide 3-kinase adapter protein 1	TDSMSSTASSTSNR	TRUE	_TDSMSSTASSTSNR_.2	_TDSMSSTASSTSNR_	716.304	0	NA	NA	NA	NA	NA	NA	376.465	514.018	NA	NA	458.583	NA
Q9EQ32	Pik3ap1	Phosphoinositide 3-kinase adapter protein 1	VEFGVYESGPR	TRUE	_VEFGVYESGPR_.2	_VEFGVYESGPR_	620.304	0	NA	NA	NA	NA	NA	NA	296.58	255.418	43.3095	112.642	211.564	54.0822
Q9EQ32	Pik3ap1	Phosphoinositide 3-kinase adapter protein 1	VEGTLENEYTVSVK	TRUE	_VEGTLENEYTVSVK_.2	_VEGTLENEYTVSVK_	784.396	0	NA	NA	NA	NA	23.7489	NA	30.6669	50.3774	NA	34.1044	45.0897	14.2271
Q9EQ32	Pik3ap1	Phosphoinositide 3-kinase adapter protein 1	VSTEAEFSPEDSPSIR	TRUE	_VSTEAEFSPEDSPSIR_.2	_VSTEAEFSPEDSPSIR_	875.91	0	NA	NA	3.1398	22.1158	114.087	5.46953	392.816	322.721	68.667	81.6881	438.692	17.7008
Q9EQ61	Pes1	Pescadillo homolog	FLLHEPIVNK	TRUE	_FLLHEPIVNK_.2	_FLLHEPIVNK_	605.353	0	18.0531	16.742	30.8612	82.5409	61.2595	66.7943	297.267	280.942	59.5615	74.8509	284.698	26.3614
Q9EQ61	Pes1	Pescadillo homolog	GSATNYITR	TRUE	_GSATNYITR_.2	_GSATNYITR_	491.751	0	NA	NA	NA	NA	95.9266	NA	NA	10.1729	NA	NA	NA	NA
Q9EQ61	Pes1	Pescadillo homolog	ISEDTYALDSESSMEK	TRUE	_ISEDTYALDSESSM[Oxidation (M)]EK_.2	_ISEDTYALDSESSM[Oxidation (M)]EK_	910.891	0	15.4674	17.3796	21.101	99.5249	585.656	21.0037	188.682	208.099	62.5665	52.8197	242.522	20.343
Q9EQ61	Pes1	Pescadillo homolog	ISEDTYALDSESSMEK	TRUE	_ISEDTYALDSESSMEK_.2	_ISEDTYALDSESSMEK_	902.893	0	15.4674	17.3796	21.101	99.5249	585.656	21.0037	188.682	208.099	62.5665	52.8197	242.522	20.343
Q9EQ61	Pes1	Pescadillo homolog	KLQLSLPDFR	TRUE	_KLQLSLPDFR_.2	_KLQLSLPDFR_	608.856	1	NA	NA	NA	NA	88.4461	NA	39.451	NA	NA	NA	NA	NA
Q9EQ61	Pes1	Pescadillo homolog	KPQVMAGTVK	TRUE	_KPQVM[Oxidation (M)]AGTVK_.2	_KPQVM[Oxidation (M)]AGTVK_	537.802	1	26.8567	8.48071	18.8214	46.0964	453.627	NA	139.921	156.295	NA	NA	165.591	1.30323
Q9EQ61	Pes1	Pescadillo homolog	KPQVMAGTVK	TRUE	_KPQVMAGTVK_.2	_KPQVMAGTVK_	529.805	1	26.8567	8.48071	18.8214	46.0964	453.627	NA	139.921	156.295	NA	NA	165.591	1.30323
Q9EQ61	Pes1	Pescadillo homolog	LAALSASLAR	TRUE	_LAALSASLAR_.2	_LAALSASLAR_	486.795	0	273.451	106.795	248.201	772.827	460.007	NA	NA	NA	NA	6.04377	NA	NA
Q9EQ61	Pes1	Pescadillo homolog	LAQEEESEAK	TRUE	_LAQEEESEAK_.2	_LAQEEESEAK_	567.27	0	21.236	33.1833	41.2342	73.9657	319.93	34.8821	192.085	233.713	28.7051	66.255	193.266	10.3218
Q9EQ61	Pes1	Pescadillo homolog	LAQEEESEAKR	TRUE	_LAQEEESEAKR_.2	_LAQEEESEAKR_	645.32	1	66.1137	32.166	69.3127	67.6039	765.699	33.5254	234.715	239.571	42.1932	63.3317	268.011	26.0961
Q9EQ61	Pes1	Pescadillo homolog	LEGQAQAETK	TRUE	_LEGQAQAETK_.2	_LEGQAQAETK_	537.775	0	92.6463	78.6176	76.9249	135.522	478.586	NA	303.883	357.725	11.5128	79.8174	324.172	NA
Q9EQ61	Pes1	Pescadillo homolog	LQLSLPDFR	TRUE	_LQLSLPDFR_.2	_LQLSLPDFR_	544.809	0	4.99491	3.97193	NA	29.642	2437.47	41.9832	601.086	1014.84	15.3595	251.868	846.102	50.6353
Q9EQ61	Pes1	Pescadillo homolog	SEWNAVER	TRUE	_SEWNAVER_.2	_SEWNAVER_	495.736	0	158.887	26.7743	84.3092	472.937	1636.45	NA	11.2787	66.1731	NA	NA	64.8399	NA
Q9EQ61	Pes1	Pescadillo homolog	SFGGDVSWDK	TRUE	_SFGGDVSWDK_.2	_SFGGDVSWDK_	549.249	0	38.7526	27.4454	15.2722	190.592	1128.46	NA	NA	332.342	NA	NA	198.511	NA
Q9EQ61	Pes1	Pescadillo homolog	YPTFIDALR	TRUE	_YPTFIDALR_.2	_YPTFIDALR_	548.295	0	12.1434	NA	NA	17.4326	741.794	10.7848	299.714	266.363	9.43387	38.2142	246.206	24.7561
Q9EQ80	Nif3l1	NIF3-like protein 1	APDYPTEGAHR	TRUE	_APDYPTEGAHR_.2	_APDYPTEGAHR_	607.283	0	26.7884	39.037	53.8706	125.332	828.477	45.7391	129.561	165.974	50.5297	46.3413	264.667	7.87043
Q9EQ80	Nif3l1	NIF3-like protein 1	GVGGVSVTSFPAR	TRUE	_GVGGVSVTSFPAR_.2	_GVGGVSVTSFPAR_	617.333	0	92.9544	89.6855	65.1221	436.895	648.85	104.248	805.172	568.122	168.863	251.348	627.332	97.259
Q9EQ80	Nif3l1	NIF3-like protein 1	VAVYSPHTAYDAAPQGVNSWLAK	TRUE	_VAVYSPHTAYDAAPQGVNSWLAK_.3	_VAVYSPHTAYDAAPQGVNSWLAK_	815.745	0	NA	NA	NA	NA	32.6542	NA	NA	3.82433	NA	NA	NA	NA
Q9EQC5	Scyl1	N-terminal kinase-like protein	ATGSAVSIFVYDVKPGAEEQTQVAK	TRUE	_ATGSAVSIFVYDVKPGAEEQTQVAK_.3	_ATGSAVSIFVYDVKPGAEEQTQVAK_	865.782	1	NA	NA	NA	NA	21.2909	NA	NA	1.8836	NA	NA	NA	NA
Q9EQC5	Scyl1	N-terminal kinase-like protein	IGSYLSASTR	TRUE	_IGSYLSASTR_.2	_IGSYLSASTR_	527.78	0	43.251	22.6375	31.9026	113.299	317.164	NA	315.496	255.917	72.1306	99.7967	302.582	NA
Q9EQC5	Scyl1	N-terminal kinase-like protein	LASEYNWGGAEPSDK	TRUE	_LASEYNWGGAEPSDK_.2	_LASEYNWGGAEPSDK_	812.368	0	3.22692	NA	4.55314	37.2539	82.1718	10.4677	67.4212	75.7238	7.26501	NA	60.5776	10.2724
Q9EQC5	Scyl1	N-terminal kinase-like protein	LESVSEDPTQLAEVEK	TRUE	_LESVSEDPTQLAEVEK_.2	_LESVSEDPTQLAEVEK_	887.441	0	NA	NA	NA	10.9264	73.547	NA	71.8543	68.8022	8.1367	27.4917	76.5166	8.61331
Q9EQC5	Scyl1	N-terminal kinase-like protein	LNEANLNVELMK	TRUE	_LNEANLNVELM[Oxidation (M)]K_.2	_LNEANLNVELM[Oxidation (M)]K_	702.364	0	NA	NA	6.4793	NA	40.0224	NA	33.5134	36.5674	NA	25.04	23.2399	9.46081
Q9EQG9	Cert1	Ceramide transfer protein	DKVVEDDEDDFPTTR	TRUE	_DKVVEDDEDDFPTTR_.2	_DKVVEDDEDDFPTTR_	890.897	1	1.91335	2.35566	7.73461	11.6954	60.3933	7.71727	138.551	46.7962	8.06851	19.4371	40.5848	10.9025
Q9EQG9	Cert1	Ceramide transfer protein	DKVVEDDEDDFPTTR	TRUE	_DKVVEDDEDDFPTTR_.3	_DKVVEDDEDDFPTTR_	594.267	1	1.91335	2.35566	7.73461	11.6954	60.3933	7.71727	138.551	46.7962	8.06851	19.4371	40.5848	10.9025
Q9EQG9	Cert1	Ceramide transfer protein	DVLYLSAIR	TRUE	_DVLYLSAIR_.2	_DVLYLSAIR_	525.303	0	NA	NA	NA	7.4437	126.253	NA	201.172	103.25	11.9613	32.0992	137.369	1.76987
Q9EQG9	Cert1	Ceramide transfer protein	EVEENGIVLDPLK	TRUE	_EVEENGIVLDPLK_.2	_EVEENGIVLDPLK_	727.891	0	0.947482	7.38657	7.38292	54.0716	374.01	23.4591	386.44	468.118	30.9434	76.7753	444.391	47.6328
Q9EQG9	Cert1	Ceramide transfer protein	FTSYVQEK	TRUE	_FTSYVQEK_.2	_FTSYVQEK_	501.251	0	28.8861	26.2967	32.1871	95.8321	171.002	NA	43.1118	137.24	NA	NA	99.5902	NA
Q9EQG9	Cert1	Ceramide transfer protein	ITYVANVNPGGWAPASVLR	TRUE	_ITYVANVNPGGWAPASVLR_.2	_ITYVANVNPGGWAPASVLR_	993.034	0	NA	NA	NA	NA	131.042	NA	15.1107	39.3757	NA	NA	18.9791	NA
Q9EQG9	Cert1	Ceramide transfer protein	LAEMETFR	TRUE	_LAEM[Oxidation (M)]ETFR_.2	_LAEM[Oxidation (M)]ETFR_	506.742	0	8.52218	4.76984	NA	29.3598	132.23	NA	60.6592	78.2992	NA	NA	43.8002	NA
Q9EQG9	Cert1	Ceramide transfer protein	LAEMETFR	TRUE	_LAEMETFR_.2	_LAEMETFR_	498.745	0	8.52218	4.76984	NA	29.3598	132.23	NA	60.6592	78.2992	NA	NA	43.8002	NA
Q9EQG9	Cert1	Ceramide transfer protein	LHWPTSLPSGDTFSSVGTHR	TRUE	_LHWPTSLPSGDTFSSVGTHR_.3	_LHWPTSLPSGDTFSSVGTHR_	728.027	0	NA	NA	NA	NA	185.586	NA	64.8526	92.3149	NA	NA	56.1171	NA
Q9EQG9	Cert1	Ceramide transfer protein	QDKIEEQSQSEK	TRUE	_QDKIEEQSQSEK_.2	_QDKIEEQSQSEK_	724.847	1	1.23508	3.30939	0.56734	3.17327	17.7454	4.84685	19.1625	15.8623	1.27155	0.203241	26.53	NA
Q9EQG9	Cert1	Ceramide transfer protein	QQWVDAIEQHK	TRUE	_QQWVDAIEQHK_.2	_QQWVDAIEQHK_	691.347	0	3.13757	NA	0.427872	42.2971	245.966	6.70799	205.871	199.495	11.2227	21.9554	234.407	NA
Q9EQG9	Cert1	Ceramide transfer protein	SDGDFLHNTNGNK	TRUE	_SDGDFLHNTNGNK_.2	_SDGDFLHNTNGNK_	709.818	0	15.0716	15.766	NA	15.9	144.402	2.64352	55.1027	69.2513	22.4807	28.5976	73.9053	4.55627
Q9EQG9	Cert1	Ceramide transfer protein	TESGYGSESSLR	TRUE	_TESGYGSESSLR_.2	_TESGYGSESSLR_	636.789	0	16.4026	18.4097	27.5215	57.6847	446.969	40.2503	367.239	404.275	37.3403	66.0731	430.216	40.8129
Q9EQG9	Cert1	Ceramide transfer protein	VVEDDEDDFPTTR	TRUE	_VVEDDEDDFPTTR_.2	_VVEDDEDDFPTTR_	769.336	0	NA	NA	NA	12.0272	32.1797	NA	47.5153	59.6111	NA	26.1285	48.2184	NA
Q9EQG9	Cert1	Ceramide transfer protein	WTNYIHGWQDR	TRUE	_WTNYIHGWQDR_.2	_WTNYIHGWQDR_	738.344	0	NA	NA	NA	NA	159.826	NA	96.321	NA	NA	NA	76.847	NA
Q9EQH2	Erap1	Endoplasmic reticulum aminopeptidase 1	ASLINNAFQLVSIEK	TRUE	_ASLINNAFQLVSIEK_.2	_ASLINNAFQLVSIEK_	823.959	0	NA	NA	NA	NA	44.4071	NA	11.6958	36.2681	NA	12.2042	6.97607	NA
Q9EQH2	Erap1	Endoplasmic reticulum aminopeptidase 1	ASNGDSFPWNNMR	TRUE	_ASNGDSFPWNNM[Oxidation (M)]R_.2	_ASNGDSFPWNNM[Oxidation (M)]R_	756.32	0	4.56868	NA	9.87803	56.7275	243.691	18.8675	784.155	711.63	124.129	124.176	769.261	60.0537
Q9EQH2	Erap1	Endoplasmic reticulum aminopeptidase 1	DMIEVETQFK	TRUE	_DM[Oxidation (M)]IEVETQFK_.2	_DM[Oxidation (M)]IEVETQFK_	628.297	0	NA	NA	NA	NA	NA	9.8286	218.078	146.862	46.7051	132.175	146.899	49.4312
Q9EQH2	Erap1	Endoplasmic reticulum aminopeptidase 1	DYLSADTFKR	TRUE	_DYLSADTFKR_.2	_DYLSADTFKR_	608.304	1	NA	9.92626	NA	69.5239	NA	18.5481	595.113	511.98	77.4907	181.265	636.542	70.8302
Q9EQH2	Erap1	Endoplasmic reticulum aminopeptidase 1	EAHTTISSNDR	TRUE	_EAHTTISSNDR_.2	_EAHTTISSNDR_	615.789	0	12.7253	10.8689	17.19	27.4126	252.106	12.8461	309.456	325.89	49.9868	82.9802	314.302	25.033
Q9EQH2	Erap1	Endoplasmic reticulum aminopeptidase 1	EMFDDVSYEK	TRUE	_EM[Oxidation (M)]FDDVSYEK_.2	_EM[Oxidation (M)]FDDVSYEK_	639.763	0	15.4976	20.1428	20.4832	80.908	130.313	20.9369	543.216	358.87	115.498	191.832	380.367	76.2885
Q9EQH2	Erap1	Endoplasmic reticulum aminopeptidase 1	EMFDDVSYEK	TRUE	_EMFDDVSYEK_.2	_EMFDDVSYEK_	631.766	0	15.4976	20.1428	20.4832	80.908	130.313	20.9369	543.216	358.87	115.498	191.832	380.367	76.2885
Q9EQH2	Erap1	Endoplasmic reticulum aminopeptidase 1	ESSLLYDKEK	TRUE	_ESSLLYDKEK_.2	_ESSLLYDKEK_	606.311	1	18.7549	9.41656	17.0751	70.9715	463.838	42.8657	795.819	549.179	148.365	170.292	872.337	77.158
Q9EQH2	Erap1	Endoplasmic reticulum aminopeptidase 1	GAGEMLSEEPLK	TRUE	_GAGEM[Oxidation (M)]LSEEPLK_.2	_GAGEM[Oxidation (M)]LSEEPLK_	638.808	0	15.0561	NA	16.6369	85.5556	95.302	33.904	533.818	470.633	86.3057	90.7369	272.062	55.1035
Q9EQH2	Erap1	Endoplasmic reticulum aminopeptidase 1	GAGEMLSEEPLK	TRUE	_GAGEMLSEEPLK_.2	_GAGEMLSEEPLK_	630.811	0	15.0561	NA	16.6369	85.5556	95.302	33.904	533.818	470.633	86.3057	90.7369	272.062	55.1035
Q9EQH2	Erap1	Endoplasmic reticulum aminopeptidase 1	GFPLITITVSGR	TRUE	_GFPLITITVSGR_.2	_GFPLITITVSGR_	630.869	0	NA	NA	NA	NA	NA	NA	NA	NA	NA	9.48886	NA	NA
Q9EQH2	Erap1	Endoplasmic reticulum aminopeptidase 1	HLAISNMPLVK	TRUE	_HLAISNM[Oxidation (M)]PLVK_.2	_HLAISNM[Oxidation (M)]PLVK_	619.85	0	NA	NA	NA	NA	NA	NA	282.191	274.47	76.4762	89.7871	380.124	67.3092
Q9EQH2	Erap1	Endoplasmic reticulum aminopeptidase 1	HLAISNMPLVK	TRUE	_HLAISNMPLVK_.2	_HLAISNMPLVK_	611.852	0	NA	NA	NA	NA	NA	NA	282.191	274.47	76.4762	89.7871	380.124	67.3092
Q9EQH2	Erap1	Endoplasmic reticulum aminopeptidase 1	ILAATQFEPTAAR	TRUE	_ILAATQFEPTAAR_.2	_ILAATQFEPTAAR_	694.88	0	41.5482	53.288	47.3905	346.544	592.712	145.543	2772.03	2364.06	536.089	756.267	2175.18	394.214
Q9EQH2	Erap1	Endoplasmic reticulum aminopeptidase 1	LQWLLDQSFK	TRUE	_LQWLLDQSFK_.2	_LQWLLDQSFK_	639.348	0	NA	NA	NA	NA	NA	NA	35.851	84.3269	NA	20.0435	60.3789	4.94965
Q9EQH2	Erap1	Endoplasmic reticulum aminopeptidase 1	NPVGYPLAWK	TRUE	_NPVGYPLAWK_.2	_NPVGYPLAWK_	572.811	0	NA	NA	7.53519	91.7686	371.718	32.33	788.305	524.636	60.0865	43.8848	759.785	NA
Q9EQH2	Erap1	Endoplasmic reticulum aminopeptidase 1	QTWTDEGSVSER	TRUE	_QTWTDEGSVSER_.2	_QTWTDEGSVSER_	697.813	0	10.5367	NA	10.0701	59.863	230.939	15.8097	417.29	363.927	42.1121	22.0896	345.193	20.1035
Q9EQH2	Erap1	Endoplasmic reticulum aminopeptidase 1	SQHSSSTSHWR	TRUE	_SQHSSSTSHWR_.2	_SQHSSSTSHWR_	650.295	0	3.08477	7.68443	4.19742	43.3313	33.8534	12.2946	277.591	266.588	21.9042	21.1524	206.807	7.42245
Q9EQH2	Erap1	Endoplasmic reticulum aminopeptidase 1	TDVLILPEAVQWIK	TRUE	_TDVLILPEAVQWIK_.2	_TDVLILPEAVQWIK_	812.969	0	NA	NA	NA	NA	29.4911	NA	4.74034	30.1748	NA	6.78964	NA	NA
Q9EQH2	Erap1	Endoplasmic reticulum aminopeptidase 1	TKTDVLILPEAVQWIK	TRUE	_TKTDVLILPEAVQWIK_.2	_TKTDVLILPEAVQWIK_	927.54	1	NA	NA	NA	NA	22.2022	NA	5.07468	22.5239	NA	NA	11.5816	NA
Q9EQH2	Erap1	Endoplasmic reticulum aminopeptidase 1	TMMNTWTLQK	TRUE	_TM[Oxidation (M)]M[Oxidation (M)]NTWTLQK_.2	_TM[Oxidation (M)]M[Oxidation (M)]NTWTLQK_	643.299	0	NA	2.73143	2.97946	32.7136	88.8553	12.3497	178.544	134.734	49.562	82.7724	125.714	21.7896
Q9EQH2	Erap1	Endoplasmic reticulum aminopeptidase 1	TMMNTWTLQK	TRUE	_TM[Oxidation (M)]MNTWTLQK_.2	_TM[Oxidation (M)]MNTWTLQK_	635.302	0	NA	2.73143	2.97946	32.7136	88.8553	12.3497	178.544	134.734	49.562	82.7724	125.714	21.7896
Q9EQH2	Erap1	Endoplasmic reticulum aminopeptidase 1	TMMNTWTLQK	TRUE	_TMMNTWTLQK_.2	_TMMNTWTLQK_	627.305	0	NA	2.73143	2.97946	32.7136	88.8553	12.3497	178.544	134.734	49.562	82.7724	125.714	21.7896
Q9EQH2	Erap1	Endoplasmic reticulum aminopeptidase 1	TQEFPHILTLIGR	TRUE	_TQEFPHILTLIGR_.2	_TQEFPHILTLIGR_	762.93	0	NA	NA	NA	NA	9.84886	NA	27.2943	34.6319	2.49503	8.19985	31.4738	NA
Q9EQH2	Erap1	Endoplasmic reticulum aminopeptidase 1	TQEFPHILTLIGR	TRUE	_TQEFPHILTLIGR_.3	_TQEFPHILTLIGR_	508.956	0	NA	NA	NA	NA	9.84886	NA	27.2943	34.6319	2.49503	8.19985	31.4738	NA
Q9EQH2	Erap1	Endoplasmic reticulum aminopeptidase 1	VSVYAVPDK	TRUE	_VSVYAVPDK_.2	_VSVYAVPDK_	489.269	0	NA	NA	NA	89.1353	68.8725	NA	8.32264	NA	NA	NA	19.5838	NA
Q9EQH2	Erap1	Endoplasmic reticulum aminopeptidase 1	YQSSLSSTEK	TRUE	_YQSSLSSTEK_.2	_YQSSLSSTEK_	565.272	0	25.5141	10.2186	25.4665	113.794	167.726	30.7251	845.762	745.122	199.466	244.055	744.636	25.0278
Q9EQH3	Vps35	Vacuolar protein sorting-associated protein 35	AELAELPLR	TRUE	_AELAELPLR_.2	_AELAELPLR_	506.295	0	32.4525	32.2544	56.9309	137.908	16.8441	NA	NA	NA	152.422	69.664	NA	NA
Q9EQH3	Vps35	Vacuolar protein sorting-associated protein 35	EDGPGIPAEIK	TRUE	_EDGPGIPAEIK_.2	_EDGPGIPAEIK_	563.293	0	64.1492	60.9248	67.0502	186.886	529.178	104.177	641.252	347.095	423.308	285.498	869.554	112.932
Q9EQH3	Vps35	Vacuolar protein sorting-associated protein 35	EDLPNLESSEETEQINK	TRUE	_EDLPNLESSEETEQINK_.2	_EDLPNLESSEETEQINK_	987.961	0	NA	NA	NA	1.50499	64.592	NA	35.5327	33.8029	5.78678	21.1578	44.2182	7.8566
Q9EQH3	Vps35	Vacuolar protein sorting-associated protein 35	ENDAVTIQVLNQLIQK	TRUE	_ENDAVTIQVLNQLIQK_.2	_ENDAVTIQVLNQLIQK_	913.505	0	1.03208	0.137489	NA	NA	21.1526	1.9478	0.757929	6.45445	NA	27.437	4.91741	7.10373
Q9EQH3	Vps35	Vacuolar protein sorting-associated protein 35	ESPESEGPIYEGLIL	TRUE	_ESPESEGPIYEGLIL_.2	_ESPESEGPIYEGLIL_	816.904	0	1.30189	NA	NA	0.805906	145.944	NA	21.2192	78.8875	3.28195	81.0167	68.2855	2.30697
Q9EQH3	Vps35	Vacuolar protein sorting-associated protein 35	HASNMLGELR	TRUE	_HASNM[Oxidation (M)]LGELR_.2	_HASNM[Oxidation (M)]LGELR_	572.282	0	NA	NA	NA	87.4596	278.547	21.3348	225.446	283.873	NA	171.635	318.856	23.3308
Q9EQH3	Vps35	Vacuolar protein sorting-associated protein 35	HASNMLGELR	TRUE	_HASNMLGELR_.2	_HASNMLGELR_	564.285	0	NA	NA	NA	87.4596	278.547	21.3348	225.446	283.873	NA	171.635	318.856	23.3308
Q9EQH3	Vps35	Vacuolar protein sorting-associated protein 35	ILVGTNLVR	TRUE	_ILVGTNLVR_.2	_ILVGTNLVR_	492.814	0	436.179	416.83	538.224	869.128	630.665	7.67427	627.177	809.225	1254.38	1496.27	550.53	9.33265
Q9EQH3	Vps35	Vacuolar protein sorting-associated protein 35	IPVDTYNNILTVLK	TRUE	_IPVDTYNNILTVLK_.2	_IPVDTYNNILTVLK_	801.959	0	0.226479	1.95085	NA	NA	382.823	0.353653	89.6789	122.462	0.225002	77.9352	131.839	11.0384
Q9EQH3	Vps35	Vacuolar protein sorting-associated protein 35	IREDLPNLESSEETEQINK	TRUE	_IREDLPNLESSEETEQINK_.3	_IREDLPNLESSEETEQINK_	748.705	1	NA	NA	0.382668	NA	72.9695	NA	NA	NA	NA	0.274544	NA	NA
Q9EQH3	Vps35	Vacuolar protein sorting-associated protein 35	LFDIFSQQVATVIQSR	TRUE	_LFDIFSQQVATVIQSR_.2	_LFDIFSQQVATVIQSR_	926.502	0	NA	NA	NA	0.69703	21.3664	5.17901	NA	NA	NA	14.6515	NA	2.49747
Q9EQH3	Vps35	Vacuolar protein sorting-associated protein 35	LLDEAIQAVK	TRUE	_LLDEAIQAVK_.2	_LLDEAIQAVK_	550.322	0	124.298	159.263	125.432	501.959	1311.52	284.052	2167.64	1520.35	540.186	659.083	2082.2	295.444
Q9EQH3	Vps35	Vacuolar protein sorting-associated protein 35	LNLEHIATSSAVSK	TRUE	_LNLEHIATSSAVSK_.2	_LNLEHIATSSAVSK_	735.402	0	0.834308	NA	11.8009	44.7883	11.6289	NA	157.974	128.825	31.4939	55.3655	229.542	17.1559
Q9EQH3	Vps35	Vacuolar protein sorting-associated protein 35	LSQLEGVNVER	TRUE	_LSQLEGVNVER_.2	_LSQLEGVNVER_	622.336	0	189.219	178.891	188.138	907.991	3350.05	453.13	3154.63	2854	829.873	1270.95	4132.12	590.47
Q9EQH3	Vps35	Vacuolar protein sorting-associated protein 35	NIIIALIDR	TRUE	_NIIIALIDR_.2	_NIIIALIDR_	520.827	0	NA	NA	NA	7.84169	151.523	2.13157	112.41	89.2627	13.8153	38.9299	124.814	2.89965
Q9EQH3	Vps35	Vacuolar protein sorting-associated protein 35	RESPESEGPIYEGLIL	TRUE	_RESPESEGPIYEGLIL_.2	_RESPESEGPIYEGLIL_	894.954	1	NA	NA	NA	NA	153.113	7.40223	109.811	286.72	0.930202	84.6168	243.629	20.8108
Q9EQH3	Vps35	Vacuolar protein sorting-associated protein 35	SDDPDQQYLILNTAR	TRUE	_SDDPDQQYLILNTAR_.2	_SDDPDQQYLILNTAR_	874.926	0	47.0749	34.3148	34.7674	264.556	1848.21	160.122	1924.41	1556.52	187.65	487.156	1949.22	262.663
Q9EQH3	Vps35	Vacuolar protein sorting-associated protein 35	VLETTVEIFNK	TRUE	_VLETTVEIFNK_.2	_VLETTVEIFNK_	646.858	0	NA	6.37233	6.20647	34.0686	124.901	10.6328	197.341	122.927	52.7316	104.981	211.52	42.8186
Q9EQH3	Vps35	Vacuolar protein sorting-associated protein 35	YIYFYEK	TRUE	_YIYFYEK_.2	_YIYFYEK_	513.253	0	4.78488	NA	NA	NA	57.9669	NA	125.528	36.7418	41.323	36.2706	NA	NA
Q9EQH4	Taf8	Transcription initiation factor TFIID subunit 8	ADTAAGPGGSGTRPGSK	TRUE	_[Acetyl (Protein N-term)]ADTAAGPGGSGTRPGSK_.2	_[Acetyl (Protein N-term)]ADTAAGPGGSGTRPGSK_	764.871	1	1.53835	2.9177	6.34656	10.5072	52.6847	4.51822	18.9877	27.7442	6.51562	7.96836	52.9771	NA
Q9EQH4	Taf8	Transcription initiation factor TFIID subunit 8	DDVSTFPLIAAR	TRUE	_DDVSTFPLIAAR_.2	_DDVSTFPLIAAR_	652.846	0	NA	1.96243	2.03628	18.4299	182.039	17.1089	149.999	170.918	26.5639	15.7912	120.464	24.9133
Q9EQH4	Taf8	Transcription initiation factor TFIID subunit 8	EPVSDYQILR	TRUE	_EPVSDYQILR_.2	_EPVSDYQILR_	610.32	0	NA	14.8903	NA	74.5456	NA	NA	224.17	209.915	NA	76.6834	222.054	NA
Q9EQH4	Taf8	Transcription initiation factor TFIID subunit 8	ESASVLQQSSSLSGSR	TRUE	_ESASVLQQSSSLSGSR_.2	_ESASVLQQSSSLSGSR_	811.903	0	NA	NA	NA	18.5865	NA	9.40577	18.0202	NA	8.94278	24.2793	NA	8.02604
Q9EQH4	Taf8	Transcription initiation factor TFIID subunit 8	MVITAPPVTNQPVTPK	TRUE	_M[Oxidation (M)]VITAPPVTNQPVTPK_.2	_M[Oxidation (M)]VITAPPVTNQPVTPK_	854.969	0	0.678993	5.47117	2.53723	22.1589	91.0195	9.75045	92.823	85.2805	18.0292	25.9532	93.3554	19.4724
Q9EQH4	Taf8	Transcription initiation factor TFIID subunit 8	MVITAPPVTNQPVTPK	TRUE	_MVITAPPVTNQPVTPK_.2	_MVITAPPVTNQPVTPK_	846.971	0	0.678993	5.47117	2.53723	22.1589	91.0195	9.75045	92.823	85.2805	18.0292	25.9532	93.3554	19.4724
Q9EQH4	Taf8	Transcription initiation factor TFIID subunit 8	TGETQSLFK	TRUE	_TGETQSLFK_.2	_TGETQSLFK_	505.761	0	NA	NA	NA	NA	71.7631	NA	NA	NA	NA	NA	NA	NA
Q9EQI8	Mrpl46	Large ribosomal subunit protein mL46	AIQTESDLGVK	TRUE	_AIQTESDLGVK_.2	_AIQTESDLGVK_	580.812	0	31.0042	45.1265	41.3732	84.8283	197.216	56.6437	175.027	156.785	37.6808	62.7548	227.785	28.92
Q9EQI8	Mrpl46	Large ribosomal subunit protein mL46	ALLLTGDFVQAGK	TRUE	_ALLLTGDFVQAGK_.2	_ALLLTGDFVQAGK_	666.88	0	3.73573	NA	0.0928001	4.20462	NA	15.0477	148.242	127.987	10.5323	45.3815	161.671	15.708
Q9EQI8	Mrpl46	Large ribosomal subunit protein mL46	EELGDYLQPK	TRUE	_EELGDYLQPK_.2	_EELGDYLQPK_	596.298	0	64.2881	36.6695	24.4922	206.039	111.48	127.595	205.854	87.5918	75.4042	109.763	72.1643	33.5115
Q9EQI8	Mrpl46	Large ribosomal subunit protein mL46	ILATLSENNMEAK	TRUE	_ILATLSENNM[Oxidation (M)]EAK_.2	_ILATLSENNM[Oxidation (M)]EAK_	725.366	0	10.0777	31.2385	9.40495	18.8556	160.021	28.0362	50.7731	50.3685	35.9074	58.1806	49.4973	25.3287
Q9EQI8	Mrpl46	Large ribosomal subunit protein mL46	ILATLSENNMEAK	TRUE	_ILATLSENNMEAK_.2	_ILATLSENNMEAK_	717.369	0	10.0777	31.2385	9.40495	18.8556	160.021	28.0362	50.7731	50.3685	35.9074	58.1806	49.4973	25.3287
Q9EQI8	Mrpl46	Large ribosomal subunit protein mL46	SLYSDHELR	TRUE	_SLYSDHELR_.2	_SLYSDHELR_	560.275	0	86.0078	83.3803	96.6946	182.828	NA	151.265	514.424	496.233	125.943	97.2865	541.15	46.7835
Q9EQJ0	Tpcn1	Two pore calcium channel protein 1	LLDTLSQMEK	TRUE	_LLDTLSQM[Oxidation (M)]EK_.2	_LLDTLSQM[Oxidation (M)]EK_	597.308	0	NA	15.2377	NA	31.3673	134.421	NA	NA	43.649	NA	50.7623	108.34	17.5433
Q9EQJ0	Tpcn1	Two pore calcium channel protein 1	YQQNSMVFLGR	TRUE	_YQQNSM[Oxidation (M)]VFLGR_.2	_YQQNSM[Oxidation (M)]VFLGR_	679.83	0	NA	NA	NA	NA	30.8692	32.5149	28.907	NA	NA	NA	NA	NA
Q9EQJ9	Magi3	Membrane-associated guanylate kinase, WW and PDZ domain-containing protein 3	ASLASSGSSQPELVTIPLIK	TRUE	_ASLASSGSSQPELVTIPLIK_.2	_ASLASSGSSQPELVTIPLIK_	999.56	0	NA	NA	NA	NA	13.3744	NA	NA	4.58508	NA	NA	2.70936	NA
Q9EQJ9	Magi3	Membrane-associated guanylate kinase, WW and PDZ domain-containing protein 3	DSTEQLPDGR	TRUE	_DSTEQLPDGR_.2	_DSTEQLPDGR_	559.26	0	NA	NA	7.61482	16.8399	46.619	NA	NA	55.7372	NA	NA	72.8237	NA
Q9EQJ9	Magi3	Membrane-associated guanylate kinase, WW and PDZ domain-containing protein 3	ETVEHTQISAK	TRUE	_ETVEHTQISAK_.2	_ETVEHTQISAK_	621.82	0	NA	NA	NA	NA	NA	NA	12.4108	19.055	NA	NA	109.94	NA
Q9EQJ9	Magi3	Membrane-associated guanylate kinase, WW and PDZ domain-containing protein 3	IGGNSLSNTEGK	TRUE	_IGGNSLSNTEGK_.2	_IGGNSLSNTEGK_	588.796	0	NA	NA	NA	NA	NA	NA	NA	35.014	NA	18.181	21.8736	NA
Q9EQJ9	Magi3	Membrane-associated guanylate kinase, WW and PDZ domain-containing protein 3	LGAMVLDQNGK	TRUE	_LGAM[Oxidation (M)]VLDQNGK_.2	_LGAM[Oxidation (M)]VLDQNGK_	581.3	0	NA	NA	NA	NA	NA	22.6229	NA	NA	NA	NA	NA	13.3376
Q9EQJ9	Magi3	Membrane-associated guanylate kinase, WW and PDZ domain-containing protein 3	QFPVGADVPLLILR	TRUE	_QFPVGADVPLLILR_.2	_QFPVGADVPLLILR_	769.459	0	NA	NA	NA	NA	2.77866	NA	NA	3.65015	NA	NA	NA	NA
Q9EQJ9	Magi3	Membrane-associated guanylate kinase, WW and PDZ domain-containing protein 3	VDETSLPSKK	TRUE	_VDETSLPSKK_.2	_VDETSLPSKK_	552.301	1	NA	NA	NA	NA	45.6247	NA	NA	20.7903	6.22741	3.26286	30.2253	2.93349
Q9EQK5	Mvp	Major vault protein	ALLDFEDK	TRUE	_ALLDFEDK_.2	_ALLDFEDK_	475.745	0	21.9211	8.32791	9.67385	107.158	NA	NA	NA	NA	NA	NA	NA	NA
Q9EQK5	Mvp	Major vault protein	ALQPLEEGEGEEK	TRUE	_ALQPLEEGEGEEK_.2	_ALQPLEEGEGEEK_	714.846	0	151.084	143.204	145.579	656.597	1369.1	394.635	3695.89	4138.56	699.644	1234.82	3604.72	638.03
Q9EQK5	Mvp	Major vault protein	AQALAIETEAELER	TRUE	_AQALAIETEAELER_.2	_AQALAIETEAELER_	772.402	0	6.06275	NA	NA	NA	27.6543	NA	210.227	394.963	18.0978	322.772	264.368	72.7459
Q9EQK5	Mvp	Major vault protein	AQLELEVSK	TRUE	_AQLELEVSK_.2	_AQLELEVSK_	508.785	0	44.2458	32.4758	31.9665	185.489	435.425	NA	NA	NA	NA	NA	NA	NA
Q9EQK5	Mvp	Major vault protein	AQQLADVEAK	TRUE	_AQQLADVEAK_.2	_AQQLADVEAK_	536.785	0	214.434	176.409	190.692	567.586	1341.69	NA	3061.03	3367.37	780.814	899.472	3516.02	NA
Q9EQK5	Mvp	Major vault protein	AQQLADVEAKK	TRUE	_AQQLADVEAKK_.2	_AQQLADVEAKK_	600.833	1	NA	NA	NA	NA	5.08926	NA	5.73752	8.16413	NA	3.91354	NA	NA
Q9EQK5	Mvp	Major vault protein	AVFPQNGLVVSSVDVQSVEPVDQR	TRUE	_AVFPQNGLVVSSVDVQSVEPVDQR_.3	_AVFPQNGLVVSSVDVQSVEPVDQR_	857.113	0	7.2535	6.56953	NA	NA	322.713	NA	53.0503	137.478	NA	376.925	62.5571	25.7956
Q9EQK5	Mvp	Major vault protein	DAQSSVLFDVTGQVR	TRUE	_DAQSSVLFDVTGQVR_.2	_DAQSSVLFDVTGQVR_	811.413	0	NA	NA	NA	NA	122.533	NA	43.2106	78.0773	NA	356.347	28.7876	56.3878
Q9EQK5	Mvp	Major vault protein	DITPLQVVLPNTALHLK	TRUE	_DITPLQVVLPNTALHLK_.2	_DITPLQVVLPNTALHLK_	936.551	0	2.23958	0.178768	0.799561	NA	261.08	1.62121	86.2132	220.277	3.13597	63.6722	107.216	7.37506
Q9EQK5	Mvp	Major vault protein	DITPLQVVLPNTALHLK	TRUE	_DITPLQVVLPNTALHLK_.3	_DITPLQVVLPNTALHLK_	624.703	0	2.23958	0.178768	0.799561	NA	261.08	1.62121	86.2132	220.277	3.13597	63.6722	107.216	7.37506
Q9EQK5	Mvp	Major vault protein	DLAVAGPEMQVK	TRUE	_DLAVAGPEM[Oxidation (M)]QVK_.2	_DLAVAGPEM[Oxidation (M)]QVK_	637.326	0	179.297	118.136	126.145	528.018	265.254	264.326	2072.32	566.251	633.746	857.468	805.586	427.6
Q9EQK5	Mvp	Major vault protein	DLAVAGPEMQVK	TRUE	_DLAVAGPEMQVK_.2	_DLAVAGPEMQVK_	629.329	0	179.297	118.136	126.145	528.018	265.254	264.326	2072.32	566.251	633.746	857.468	805.586	427.6
Q9EQK5	Mvp	Major vault protein	EMELIYSR	TRUE	_EM[Oxidation (M)]ELIYSR_.2	_EM[Oxidation (M)]ELIYSR_	528.755	0	100.403	91.0034	82.4674	234.764	222.314	27.6651	1278.04	1063.69	436.402	687.954	856.984	83.172
Q9EQK5	Mvp	Major vault protein	EMTEALGPGTIR	TRUE	_EM[Oxidation (M)]TEALGPGTIR_.2	_EM[Oxidation (M)]TEALGPGTIR_	645.822	0	134.535	143.477	146.541	641.341	1119.95	361.209	1622.34	1228.08	570.295	742.679	1168.88	391.693
Q9EQK5	Mvp	Major vault protein	EMELIYSR	TRUE	_EMELIYSR_.2	_EMELIYSR_	520.758	0	100.403	91.0034	82.4674	234.764	222.314	27.6651	1278.04	1063.69	436.402	687.954	856.984	83.172
Q9EQK5	Mvp	Major vault protein	EMTEALGPGTIR	TRUE	_EMTEALGPGTIR_.2	_EMTEALGPGTIR_	637.824	0	134.535	143.477	146.541	641.341	1119.95	361.209	1622.34	1228.08	570.295	742.679	1168.88	391.693
Q9EQK5	Mvp	Major vault protein	EVEVVEIIQATVIK	TRUE	_EVEVVEIIQATVIK_.2	_EVEVVEIIQATVIK_	785.459	0	0.118893	NA	NA	NA	NA	0.440798	0.0886002	NA	NA	4.46325	NA	2.35713
Q9EQK5	Mvp	Major vault protein	GAVASVTFDDFHK	TRUE	_GAVASVTFDDFHK_.2	_GAVASVTFDDFHK_	697.341	0	6.56327	9.84416	2.62581	8.08229	0.941618	42.6528	1643.5	1488.14	116.671	422.801	1327.01	151.748
Q9EQK5	Mvp	Major vault protein	GIQDVYVLSEQQGLLLK	TRUE	_GIQDVYVLSEQQGLLLK_.2	_GIQDVYVLSEQQGLLLK_	952.03	0	NA	NA	NA	1.69556	2.64536	NA	4.17932	27.9381	NA	113.226	6.08909	3.67515
Q9EQK5	Mvp	Major vault protein	GPLEYVPSAK	TRUE	_GPLEYVPSAK_.2	_GPLEYVPSAK_	530.787	0	64.5376	88.1098	64.8427	399.575	236.843	NA	1078.84	1231.68	463.471	795.492	1495.5	47.3489
Q9EQK5	Mvp	Major vault protein	IEGEGSVLQAK	TRUE	_IEGEGSVLQAK_.2	_IEGEGSVLQAK_	565.806	0	233.359	186.494	208.457	578.498	315.979	400.548	3381.38	3463.64	904.199	1276.41	2603.58	725.715
Q9EQK5	Mvp	Major vault protein	ILDQSEAEK	TRUE	_ILDQSEAEK_.2	_ILDQSEAEK_	516.764	0	240.323	180.998	194.966	508.922	2153.63	66.3321	3073.7	4676.68	266.96	360.501	5467.83	71.0243
Q9EQK5	Mvp	Major vault protein	IPPYHYIHVLDQNSNVSR	TRUE	_IPPYHYIHVLDQNSNVSR_.3	_IPPYHYIHVLDQNSNVSR_	718.036	0	4.19789	NA	NA	NA	793.141	NA	1103.23	392.646	NA	23.5471	334.968	NA
Q9EQK5	Mvp	Major vault protein	LAQDPFPLYPGELLEK	TRUE	_LAQDPFPLYPGELLEK_.2	_LAQDPFPLYPGELLEK_	915.488	0	3.61861	NA	NA	1.25007	1520.41	0.691475	269.865	1259.17	12.8757	555.779	636.373	15.5982
Q9EQK5	Mvp	Major vault protein	QAIPLDQNEGIYVQDVK	TRUE	_QAIPLDQNEGIYVQDVK_.2	_QAIPLDQNEGIYVQDVK_	965.499	0	16.4145	5.18372	5.02281	28.3319	736.116	24.5194	946.896	976.963	54.8826	348.41	816.242	163.066
Q9EQK5	Mvp	Major vault protein	SFFLQPGER	TRUE	_SFFLQPGER_.2	_SFFLQPGER_	540.777	0	219.263	199.526	280.136	1197.18	1599.83	211.477	4070.59	4005.38	1266.16	1773.11	4003.19	463.119
Q9EQK5	Mvp	Major vault protein	VTGEEWLVR	TRUE	_VTGEEWLVR_.2	_VTGEEWLVR_	544.79	0	51.7055	53.7066	54.9719	674.319	1808.86	NA	2752.73	2915.15	301.453	341.849	2780.93	NA
Q9EQK7	Icmt	Protein-S-isoprenylcysteine O-methyltransferase	RVPTGLPFIK	TRUE	_RVPTGLPFIK_.2	_RVPTGLPFIK_	564.35	1	NA	NA	NA	7.45206	95.309	NA	47.7771	49.9588	8.71463	18.6659	59.7192	NA
Q9EQK7	Icmt	Protein-S-isoprenylcysteine O-methyltransferase	VPTGLPFIK	TRUE	_VPTGLPFIK_.2	_VPTGLPFIK_	486.3	0	0.574394	5.19072	NA	15.7257	8.23575	NA	NA	NA	NA	NA	4.15463	NA
Q9EQM6	Dgcr8	Microprocessor complex subunit DGCR8	METYESPSPLPR	TRUE	_[Acetyl (Protein N-term)]METYESPSPLPR_.2	_[Acetyl (Protein N-term)]METYESPSPLPR_	724.84	0	NA	NA	NA	NA	NA	NA	28.7633	51.7843	NA	NA	55.8391	NA
Q9EQM6	Dgcr8	Microprocessor complex subunit DGCR8	EFVINPNGK	TRUE	_EFVINPNGK_.2	_EFVINPNGK_	509.272	0	34.4609	NA	21.9826	68.7595	NA	NA	110.4	104.122	8.62469	29.5278	NA	NA
Q9EQM6	Dgcr8	Microprocessor complex subunit DGCR8	EPAGEAMMENR	TRUE	_EPAGEAM[Oxidation (M)]M[Oxidation (M)]ENR_.2	_EPAGEAM[Oxidation (M)]M[Oxidation (M)]ENR_	633.758	0	8.90813	6.2801	13.5369	41.3438	154.124	17.8442	53.7802	84.3468	4.84606	15.4646	96.4544	8.99139
Q9EQM6	Dgcr8	Microprocessor complex subunit DGCR8	EPAGEAMMENR	TRUE	_EPAGEAM[Oxidation (M)]MENR_.2	_EPAGEAM[Oxidation (M)]MENR_	625.761	0	8.90813	6.2801	13.5369	41.3438	154.124	17.8442	53.7802	84.3468	4.84606	15.4646	96.4544	8.99139
Q9EQM6	Dgcr8	Microprocessor complex subunit DGCR8	EPAGEAMMENR	TRUE	_EPAGEAMM[Oxidation (M)]ENR_.2	_EPAGEAMM[Oxidation (M)]ENR_	625.761	0	8.90813	6.2801	13.5369	41.3438	154.124	17.8442	53.7802	84.3468	4.84606	15.4646	96.4544	8.99139
Q9EQM6	Dgcr8	Microprocessor complex subunit DGCR8	EPAGEAMMENR	TRUE	_EPAGEAMMENR_.2	_EPAGEAMMENR_	617.763	0	8.90813	6.2801	13.5369	41.3438	154.124	17.8442	53.7802	84.3468	4.84606	15.4646	96.4544	8.99139
Q9EQM6	Dgcr8	Microprocessor complex subunit DGCR8	FDFEQVTVK	TRUE	_FDFEQVTVK_.2	_FDFEQVTVK_	556.785	0	7.69	NA	5.30304	35.5567	138.167	NA	73.6506	101.845	40.8047	58.2564	113.438	NA
Q9EQM6	Dgcr8	Microprocessor complex subunit DGCR8	KVLYTGVER	TRUE	_KVLYTGVER_.2	_KVLYTGVER_	532.809	1	NA	NA	NA	NA	NA	NA	61.1686	NA	NA	NA	NA	NA
Q9EQM6	Dgcr8	Microprocessor complex subunit DGCR8	LITLSVQDAPTKK	TRUE	_LITLSVQDAPTKK_.2	_LITLSVQDAPTKK_	707.419	1	NA	NA	NA	NA	3.81399	NA	6.18695	NA	NA	7.16574	9.30308	NA
Q9EQM6	Dgcr8	Microprocessor complex subunit DGCR8	PYFLGTGSIR	TRUE	_PYFLGTGSIR_.2	_PYFLGTGSIR_	555.801	0	11.8737	11.7158	17.1552	83.3546	514.641	54.3543	367.949	332.059	36.945	143.033	232.353	31.2536
Q9EQM6	Dgcr8	Microprocessor complex subunit DGCR8	SVIELQQYAK	TRUE	_SVIELQQYAK_.2	_SVIELQQYAK_	589.824	0	16.6899	18.6875	10.4179	107.568	NA	46.2128	192.687	86.1206	38.8716	67.8481	79.1821	45.6104
Q9EQM6	Dgcr8	Microprocessor complex subunit DGCR8	VVTWSRPYFLGTGSIRK	TRUE	_VVTWSRPYFLGTGSIRK_.3	_VVTWSRPYFLGTGSIRK_	656.367	2	NA	NA	NA	NA	NA	NA	NA	NA	1.41774	NA	NA	NA
Q9EQN3	Tsc22d4	TSC22 domain family protein 4	ALASPEQLAQLPSSGLPR	TRUE	_ALASPEQLAQLPSSGLPR_.2	_ALASPEQLAQLPSSGLPR_	918.005	0	NA	NA	NA	NA	169.52	1.75199	141.511	346.259	NA	92.9888	250.399	20.1649
Q9EQN3	Tsc22d4	TSC22 domain family protein 4	ALASPEQLAQLPSSGLPR	TRUE	_ALASPEQLAQLPSSGLPR_.3	_ALASPEQLAQLPSSGLPR_	612.339	0	NA	NA	NA	NA	169.52	1.75199	141.511	346.259	NA	92.9888	250.399	20.1649
Q9EQN3	Tsc22d4	TSC22 domain family protein 4	LPNGDPNPDPGGR	TRUE	_LPNGDPNPDPGGR_.2	_LPNGDPNPDPGGR_	653.313	0	10.1647	8.29076	7.83983	30.359	210.069	5.75036	140.292	204.204	62.2142	68.3176	309.579	42.966
Q9EQN3	Tsc22d4	TSC22 domain family protein 4	LPQGLGEPYR	TRUE	_LPQGLGEPYR_.2	_LPQGLGEPYR_	565.304	0	NA	NA	96.7008	300.855	527.037	NA	1349.98	1081.02	237.411	396.057	1045.38	NA
Q9EQN3	Tsc22d4	TSC22 domain family protein 4	MELVAPAETGK	TRUE	_M[Oxidation (M)]ELVAPAETGK_.2	_M[Oxidation (M)]ELVAPAETGK_	581.295	0	NA	11.342	12.8098	53.063	NA	17.6552	172.271	139.079	36.2316	52.5576	108.536	16.8449
Q9EQN3	Tsc22d4	TSC22 domain family protein 4	MELVAPAETGK	TRUE	_MELVAPAETGK_.2	_MELVAPAETGK_	573.297	0	NA	11.342	12.8098	53.063	NA	17.6552	172.271	139.079	36.2316	52.5576	108.536	16.8449
Q9EQN3	Tsc22d4	TSC22 domain family protein 4	NAALEQENGLLR	TRUE	_NAALEQENGLLR_.2	_NAALEQENGLLR_	664.352	0	5.12719	9.32936	6.64693	31.4175	77.7252	23.1273	186.789	250.079	65.0672	136.216	196.895	47.233
Q9EQN3	Tsc22d4	TSC22 domain family protein 4	SFTGGLGQLAGPGK	TRUE	_SFTGGLGQLAGPGK_.2	_SFTGGLGQLAGPGK_	645.346	0	NA	NA	2.63303	31.1968	91.7892	14.2259	229.92	181.066	64.2568	69.9828	289.994	20.3923
Q9EQN3	Tsc22d4	TSC22 domain family protein 4	SHLMFAVR	TRUE	_SHLM[Oxidation (M)]FAVR_.2	_SHLM[Oxidation (M)]FAVR_	488.755	0	NA	NA	NA	NA	61.2343	NA	NA	NA	NA	NA	34.1207	NA
Q9EQN3	Tsc22d4	TSC22 domain family protein 4	SPDPFGAAAAQSLSLAR	TRUE	_SPDPFGAAAAQSLSLAR_.2	_SPDPFGAAAAQSLSLAR_	829.928	0	NA	NA	NA	NA	39.7449	NA	25.5784	28.2696	NA	17.1301	37.4586	4.71685
Q9EQN3	Tsc22d4	TSC22 domain family protein 4	VEVESGGSAAATPPLSR	TRUE	_VEVESGGSAAATPPLSR_.2	_VEVESGGSAAATPPLSR_	814.418	0	NA	NA	NA	NA	193.22	NA	352.647	426.897	11.2949	90.3261	449.699	63.4947
Q9EQP2	Ehd4	EH domain-containing protein 4	ADQVDTQQLMR	TRUE	_ADQVDTQQLM[Oxidation (M)]R_.2	_ADQVDTQQLM[Oxidation (M)]R_	660.814	0	124.205	88.0589	109.752	398.63	1013.78	204.134	917.552	719.154	304.692	342.158	1176.14	202.455
Q9EQP2	Ehd4	EH domain-containing protein 4	ADQVDTQQLMR	TRUE	_ADQVDTQQLMR_.2	_ADQVDTQQLMR_	652.817	0	124.205	88.0589	109.752	398.63	1013.78	204.134	917.552	719.154	304.692	342.158	1176.14	202.455
Q9EQP2	Ehd4	EH domain-containing protein 4	AMQEQLENYDFTK	TRUE	_AM[Oxidation (M)]QEQLENYDFTK_.2	_AM[Oxidation (M)]QEQLENYDFTK_	816.864	0	11.5106	20.2046	11.8381	115.057	782.565	66.3042	648.887	604.926	122.54	177.068	722.519	87.9654
Q9EQP2	Ehd4	EH domain-containing protein 4	AMQEQLENYDFTK	TRUE	_AMQEQLENYDFTK_.2	_AMQEQLENYDFTK_	808.867	0	11.5106	20.2046	11.8381	115.057	782.565	66.3042	648.887	604.926	122.54	177.068	722.519	87.9654
Q9EQP2	Ehd4	EH domain-containing protein 4	DKPVYDELFYTLSPINGK	TRUE	_DKPVYDELFYTLSPINGK_.3	_DKPVYDELFYTLSPINGK_	700.361	1	NA	NA	0.088726	NA	3.23089	NA	NA	NA	NA	4.51463	NA	NA
Q9EQP2	Ehd4	EH domain-containing protein 4	EGADEEEWVVAK	TRUE	_EGADEEEWVVAK_.2	_EGADEEEWVVAK_	681.315	0	4.77	NA	NA	63.8527	276.752	19.2884	494.143	466.834	9.48802	56.1777	563.47	16.9783
Q9EQP2	Ehd4	EH domain-containing protein 4	EMPNMFGK	TRUE	_EM[Oxidation (M)]PNMFGK_.2	_EM[Oxidation (M)]PNMFGK_	485.212	0	6.5172	4.80749	0.810273	18.6369	33.4675	NA	NA	NA	NA	NA	NA	NA
Q9EQP2	Ehd4	EH domain-containing protein 4	EYQISAGDFPEVK	TRUE	_EYQISAGDFPEVK_.2	_EYQISAGDFPEVK_	741.859	0	60.1402	28.0363	25.0762	273.13	120.793	250	3774.71	3460.12	317.493	1300.07	4474.46	576.841
Q9EQP2	Ehd4	EH domain-containing protein 4	KVLPLEEAYR	TRUE	_KVLPLEEAYR_.2	_KVLPLEEAYR_	609.348	1	24.0587	58.9145	27.2007	619.083	1695.26	227.143	2061.15	1839.63	370.456	531.801	1977.95	167.358
Q9EQP2	Ehd4	EH domain-containing protein 4	LDISDEFSEAIK	TRUE	_LDISDEFSEAIK_.2	_LDISDEFSEAIK_	683.84	0	NA	NA	NA	NA	73.7696	NA	NA	NA	NA	60.7054	NA	22.0482
Q9EQP2	Ehd4	EH domain-containing protein 4	LFEAEAQDLFR	TRUE	_LFEAEAQDLFR_.2	_LFEAEAQDLFR_	669.838	0	9.20171	5.09109	3.03136	17.0703	20.9331	131.688	1200.69	1850.11	64.7537	734.94	1754.95	250.406
Q9EQP2	Ehd4	EH domain-containing protein 4	LIEAVDNMLTNK	TRUE	_LIEAVDNM[Oxidation (M)]LTNK_.2	_LIEAVDNM[Oxidation (M)]LTNK_	688.858	0	21.5402	23.9664	17.2523	110.375	253.056	40.9286	353.104	397.208	121.909	177.461	544.196	47.0345
Q9EQP2	Ehd4	EH domain-containing protein 4	LIEAVDNMLTNK	TRUE	_LIEAVDNMLTNK_.2	_LIEAVDNMLTNK_	680.861	0	21.5402	23.9664	17.2523	110.375	253.056	40.9286	353.104	397.208	121.909	177.461	544.196	47.0345
Q9EQP2	Ehd4	EH domain-containing protein 4	LPEIYVQLQR	TRUE	_LPEIYVQLQR_.2	_LPEIYVQLQR_	629.861	0	1.29705	NA	NA	11.327	1411.02	15.7732	700.984	807.817	19.7683	527.58	686.184	107.874
Q9EQP2	Ehd4	EH domain-containing protein 4	SGGMDAVQTVTGGLR	TRUE	_SGGM[Oxidation (M)]DAVQTVTGGLR_.2	_SGGM[Oxidation (M)]DAVQTVTGGLR_	732.859	0	53.6504	106.176	105.627	472.884	1973.3	199.993	2217.32	2191.42	455.493	769.88	3204.96	333.015
Q9EQP2	Ehd4	EH domain-containing protein 4	SGGMDAVQTVTGGLR	TRUE	_SGGMDAVQTVTGGLR_.2	_SGGMDAVQTVTGGLR_	724.862	0	53.6504	106.176	105.627	472.884	1973.3	199.993	2217.32	2191.42	455.493	769.88	3204.96	333.015
Q9EQP2	Ehd4	EH domain-containing protein 4	SISIIDSPGILSGEK	TRUE	_SISIIDSPGILSGEK_.2	_SISIIDSPGILSGEK_	758.417	0	26.3864	15.5069	19.8966	152.122	3318.1	97.1658	1910.14	2160.82	167.422	654.003	3084.49	250.558
Q9EQP2	Ehd4	EH domain-containing protein 4	VINTPEVLR	TRUE	_VINTPEVLR_.2	_VINTPEVLR_	520.809	0	144.383	86.8852	162.908	613.858	1080.18	NA	200.677	711.533	38.3293	63.3361	634.152	NA
Q9EQP2	Ehd4	EH domain-containing protein 4	VLPLEEAYR	TRUE	_VLPLEEAYR_.2	_VLPLEEAYR_	545.301	0	176.993	159.329	162.878	866.405	177.798	372.942	613.184	492.137	654.077	875.214	1487.52	422.174
Q9EQP2	Ehd4	EH domain-containing protein 4	VYIGSFWAQPLQNTDNRR	TRUE	_VYIGSFWAQPLQNTDNRR_.3	_VYIGSFWAQPLQNTDNRR_	722.368	1	0.539281	NA	NA	NA	45.9535	NA	12.7264	7.10033	NA	NA	7.3908	NA
Q9EQQ2	Yipf5	Protein YIPF5	TLTVLHPLR	TRUE	_TLTVLHPLR_.2	_TLTVLHPLR_	525.327	0	69.7399	31.2393	64.1374	86.9896	25.9303	96.5369	684.977	591.17	171.312	275.563	899.237	84.5773
Q9EQQ9	Oga	Protein O-GlcNAcase	APVIWDNIHANDYDQK	TRUE	_APVIWDNIHANDYDQK_.3	_APVIWDNIHANDYDQK_	633.639	0	NA	NA	NA	NA	39.7254	NA	9.52328	25.9706	NA	4.7423	19.5945	NA
Q9EQQ9	Oga	Protein O-GlcNAcase	EIPVESIEEVSK	TRUE	_EIPVESIEEVSK_.2	_EIPVESIEEVSK_	679.856	0	46.0954	77.9528	75.8681	315.953	83.1333	181.108	436.467	80.6735	144.536	252.548	357.68	144.764
Q9EQQ9	Oga	Protein O-GlcNAcase	ESQAALEER	TRUE	_ESQAALEER_.2	_ESQAALEER_	516.751	0	51.3771	16.1766	39.5227	63.341	207.127	NA	NA	43.9657	NA	NA	NA	NA
Q9EQQ9	Oga	Protein O-GlcNAcase	ISWIPFMQEK	TRUE	_ISWIPFM[Oxidation (M)]QEK_.2	_ISWIPFM[Oxidation (M)]QEK_	647.829	0	NA	NA	NA	NA	17.5703	NA	47.4901	NA	NA	NA	NA	NA
Q9EQQ9	Oga	Protein O-GlcNAcase	ISWIPFMQEK	TRUE	_ISWIPFMQEK_.2	_ISWIPFMQEK_	639.831	0	NA	NA	NA	NA	17.5703	NA	47.4901	NA	NA	NA	NA	NA
Q9EQQ9	Oga	Protein O-GlcNAcase	LLPGIEVLWTGPK	TRUE	_LLPGIEVLWTGPK_.2	_LLPGIEVLWTGPK_	711.921	0	NA	NA	NA	NA	60.7029	NA	NA	55.7248	NA	NA	28.5173	NA
Q9EQQ9	Oga	Protein O-GlcNAcase	NDNQILTEIVEAK	TRUE	_NDNQILTEIVEAK_.2	_NDNQILTEIVEAK_	743.891	0	NA	2.32002	0.564314	NA	NA	NA	89.719	121.267	6.1402	56.013	109.141	4.9304
Q9EQQ9	Oga	Protein O-GlcNAcase	VVSKEIPVESIEEVSK	TRUE	_VVSKEIPVESIEEVSK_.3	_VVSKEIPVESIEEVSK_	591.328	1	NA	NA	NA	NA	NA	NA	NA	45.8612	NA	NA	67.7938	NA
Q9EQS3	Mycbp	c-Myc-binding protein	HHLGAATPENPEIELLR	TRUE	_HHLGAATPENPEIELLR_.3	_HHLGAATPENPEIELLR_	633.002	0	NA	NA	NA	NA	15.1163	NA	NA	NA	NA	NA	NA	NA
Q9EQS3	Mycbp	c-Myc-binding protein	LVQYEPPQEEK	TRUE	_LVQYEPPQEEK_.2	_LVQYEPPQEEK_	680.343	0	861.491	763.17	831.94	991.935	1135.6	821.184	1683.23	1128.88	1037.61	1483.88	1619.12	732.72
Q9EQS3	Mycbp	c-Myc-binding protein	YEATVEENKK	TRUE	_YEATVEENKK_.2	_YEATVEENKK_	605.801	1	13.8531	23.1046	15.0836	69.8271	563.849	41.785	194.67	181.553	39.9461	26.1144	241.98	16.9334
Q9EQU3	Tlr9	Toll-like receptor 9	FLDFSGNGMGR	TRUE	_FLDFSGNGM[Oxidation (M)]GR_.2	_FLDFSGNGM[Oxidation (M)]GR_	608.774	0	NA	NA	NA	NA	45.4792	NA	289.452	210.544	29.0678	58.7946	228.552	36.9944
Q9EQU3	Tlr9	Toll-like receptor 9	FLDFSGNGMGR	TRUE	_FLDFSGNGMGR_.2	_FLDFSGNGMGR_	600.777	0	NA	NA	NA	NA	45.4792	NA	289.452	210.544	29.0678	58.7946	228.552	36.9944
Q9EQU3	Tlr9	Toll-like receptor 9	KLNLSFNYR	TRUE	_KLNLSFNYR_.2	_KLNLSFNYR_	577.819	1	NA	NA	3.31161	NA	NA	NA	72.0426	48.7053	NA	NA	70.9556	NA
Q9EQU3	Tlr9	Toll-like receptor 9	LNLSFNYR	TRUE	_LNLSFNYR_.2	_LNLSFNYR_	513.772	0	NA	NA	NA	NA	NA	NA	33.2224	56.1076	NA	23.1844	38.5417	NA
Q9EQU3	Tlr9	Toll-like receptor 9	SAQTLPYDAFVVFDK	TRUE	_SAQTLPYDAFVVFDK_.2	_SAQTLPYDAFVVFDK_	850.93	0	NA	1.46754	NA	NA	26.148	NA	19.0018	32.2453	0.750895	24.4313	53.7607	6.26604
Q9EQU3	Tlr9	Toll-like receptor 9	TLEELNLSYNGITTVPR	TRUE	_TLEELNLSYNGITTVPR_.2	_TLEELNLSYNGITTVPR_	960.507	0	NA	NA	NA	NA	NA	NA	NA	NA	NA	15.6121	NA	NA
Q9EQU3	Tlr9	Toll-like receptor 9	TLFVLAHTDR	TRUE	_TLFVLAHTDR_.2	_TLFVLAHTDR_	586.825	0	NA	NA	NA	NA	NA	NA	85.3787	50.0974	26.6611	20.431	89.0276	15.5383
Q9EQU3	Tlr9	Toll-like receptor 9	TSFLLAQQR	TRUE	_TSFLLAQQR_.2	_TSFLLAQQR_	532.298	0	NA	NA	NA	NA	NA	NA	381.656	186.085	188.108	140.146	367.249	NA
Q9EQU3	Tlr9	Toll-like receptor 9	VSSHLNSNSVR	TRUE	_VSSHLNSNSVR_.2	_VSSHLNSNSVR_	600.31	0	NA	NA	NA	NA	46.5401	NA	194.081	162.722	7.76927	12.0301	171.236	6.52624
Q9EQU5	Set	Protein SET	EFHLNESGDPSSK	TRUE	_EFHLNESGDPSSK_.2	_EFHLNESGDPSSK_	723.828	0	1650.4	1585.19	1737.14	3499.47	18266.5	1626.98	5681.51	6150.8	1699.42	1805.27	8208.46	957.347
Q9EQU5	Set	Protein SET	EQQEAIEHIDEVQNEIDR	TRUE	_EQQEAIEHIDEVQNEIDR_.3	_EQQEAIEHIDEVQNEIDR_	732.345	0	0.299698	NA	NA	NA	803.99	NA	58.3394	182.371	NA	45.7162	69.4267	2.4481
Q9EQU5	Set	Protein SET	IDFYFDENPYFENK	TRUE	_IDFYFDENPYFENK_.2	_IDFYFDENPYFENK_	920.907	0	39.1286	25.4416	17.0663	11.2574	569.097	17.1362	34.9136	55.454	11.2618	465.051	24.8563	66.4219
Q9EQU5	Set	Protein SET	LNEQASEEILK	TRUE	_LNEQASEEILK_.2	_LNEQASEEILK_	637.335	0	2203.76	2229.15	1545.17	6057.32	12785	3551.71	10399.7	13526.8	2534.29	4860.89	8477.89	2212.56
Q9EQU5	Set	Protein SET	LNEQASEEILKVEQK	TRUE	_LNEQASEEILKVEQK_.2	_LNEQASEEILKVEQK_	879.468	1	2.7831	1.40892	NA	16.5099	527.89	NA	281.675	167.168	18.0844	57.3589	377.984	4.30191
Q9EQU5	Set	Protein SET	LNEQASEEILKVEQK	TRUE	_LNEQASEEILKVEQK_.3	_LNEQASEEILKVEQK_	586.648	1	2.7831	1.40892	NA	16.5099	527.89	NA	281.675	167.168	18.0844	57.3589	377.984	4.30191
Q9EQU5	Set	Protein SET	LRQPFFQK	TRUE	_LRQPFFQK_.2	_LRQPFFQK_	532.306	1	641.993	830.487	647.588	2149.48	11860.9	57.5647	3020.47	4321.65	1007.8	1686.03	5126.22	20.6294
Q9EQU5	Set	Protein SET	QSAILPQPK	TRUE	_QSAILPQPK_.2	_QSAILPQPK_	491.29	0	931.274	744.657	892.868	1623.92	2705.12	NA	NA	90.2704	NA	NA	39.2465	NA
Q9EQU5	Set	Protein SET	RQSAILPQPK	TRUE	_RQSAILPQPK_.2	_RQSAILPQPK_	569.341	1	284.685	260.482	293.177	628.341	629.449	284.472	1158.02	1494.96	260.575	414.8	1970.52	105.859
Q9EQU5	Set	Protein SET	SASPGLPKGEK	TRUE	_SASPGLPKGEK_.2	_SASPGLPKGEK_	535.796	1	16.2339	13.641	25.3032	27.5848	473.545	NA	77.7996	51.9173	NA	36.9437	257.883	NA
Q9EQU5	Set	Protein SET	VEVTEFEDIK	TRUE	_VEVTEFEDIK_.2	_VEVTEFEDIK_	604.806	0	1678.37	1427.88	1268.68	4294.69	21128	3436.48	18003.6	15239.4	2785.75	5472.02	13938.5	2834.24
Q9EQW7	Kif13a	Kinesin-like protein KIF13A	AFQGYNACIFAYGQTGSGK	TRUE	_AFQGYNACIFAYGQTGSGK_.2	_AFQGYNACIFAYGQTGSGK_	991.957	0	NA	2.10887	NA	3.75505	15.7172	NA	NA	NA	2.81202	NA	NA	0.984313
Q9EQW7	Kif13a	Kinesin-like protein KIF13A	GAIVSEPAIQAR	TRUE	_GAIVSEPAIQAR_.2	_GAIVSEPAIQAR_	606.341	0	NA	NA	NA	20.7344	NA	17.0149	88.0899	91.193	NA	55.9813	74.5004	20.8273
Q9EQW7	Kif13a	Kinesin-like protein KIF13A	GTPSPQSIPEESSR	TRUE	_GTPSPQSIPEESSR_.2	_GTPSPQSIPEESSR_	736.355	0	9.06125	2.64224	11.8503	30.2675	119.531	12.025	55.9795	66.925	14.9591	24.1781	143.821	NA
Q9EQW7	Kif13a	Kinesin-like protein KIF13A	IENDQEATATR	TRUE	_IENDQEATATR_.2	_IENDQEATATR_	624.297	0	2.36452	NA	5.04341	12.2251	69.6439	6.56772	31.6354	73.1767	6.27988	7.86929	106.122	7.25715
Q9EQW7	Kif13a	Kinesin-like protein KIF13A	ILWGNNHFFR	TRUE	_ILWGNNHFFR_.2	_ILWGNNHFFR_	652.338	0	NA	NA	NA	NA	NA	NA	53.8253	79.2894	NA	NA	99.627	NA
Q9EQW7	Kif13a	Kinesin-like protein KIF13A	LAYSSQTAQQK	TRUE	_LAYSSQTAQQK_.2	_LAYSSQTAQQK_	612.815	0	NA	NA	NA	NA	NA	NA	32.1699	45.6282	NA	NA	56.2992	NA
Q9EQW7	Kif13a	Kinesin-like protein KIF13A	TVAATNMNEESSR	TRUE	_TVAATNM[Oxidation (M)]NEESSR_.2	_TVAATNM[Oxidation (M)]NEESSR_	713.317	0	2.65528	1.65072	2.70382	10.9684	90.7584	5.14653	64.9708	75.0627	16.1022	16.9867	66.0049	3.61835
Q9EQW7	Kif13a	Kinesin-like protein KIF13A	TVAATNMNEESSR	TRUE	_TVAATNMNEESSR_.2	_TVAATNMNEESSR_	705.32	0	2.65528	1.65072	2.70382	10.9684	90.7584	5.14653	64.9708	75.0627	16.1022	16.9867	66.0049	3.61835
Q9EQW7	Kif13a	Kinesin-like protein KIF13A	VSLVDLAGSER	TRUE	_VSLVDLAGSER_.2	_VSLVDLAGSER_	573.312	0	NA	NA	NA	18.7	87.9204	15.5074	106.669	138.45	17.3061	20.9088	171.515	NA
Q9EQX4	Aif1l	Allograft inflammatory factor 1-like	ANESSPKPAGPPPER	TRUE	_ANESSPKPAGPPPER_.2	_ANESSPKPAGPPPER_	767.386	1	10.6059	6.61923	4.6716	7.78191	11.0676	1.69138	1.93444	NA	NA	NA	NA	0.119213
Q9EQX4	Aif1l	Allograft inflammatory factor 1-like	DFVNMMLGK	TRUE	_DFVNM[Oxidation (M)]MLGK_.2	_DFVNM[Oxidation (M)]MLGK_	535.754	0	22.4151	32.9018	26.8005	66.4828	261.952	NA	31.561	36.7333	NA	NA	37.7659	NA
Q9EQX4	Aif1l	Allograft inflammatory factor 1-like	DFVNMMLGK	TRUE	_DFVNMM[Oxidation (M)]LGK_.2	_DFVNMM[Oxidation (M)]LGK_	535.754	0	22.4151	32.9018	26.8005	66.4828	261.952	NA	31.561	36.7333	NA	NA	37.7659	NA
Q9EQX4	Aif1l	Allograft inflammatory factor 1-like	DFVNMMLGK	TRUE	_DFVNMMLGK_.2	_DFVNMMLGK_	527.757	0	22.4151	32.9018	26.8005	66.4828	261.952	NA	31.561	36.7333	NA	NA	37.7659	NA
Q9EQX4	Aif1l	Allograft inflammatory factor 1-like	LVMMFEGK	TRUE	_LVM[Oxidation (M)]MFEGK_.2	_LVM[Oxidation (M)]MFEGK_	485.74	0	NA	NA	0.0885315	3.27072	19.8155	NA	NA	NA	NA	1.30361	NA	NA
Q9EQX4	Aif1l	Allograft inflammatory factor 1-like	LVMMFEGK	TRUE	_LVMM[Oxidation (M)]FEGK_.2	_LVMM[Oxidation (M)]FEGK_	485.74	0	NA	NA	0.0885315	3.27072	19.8155	NA	NA	NA	NA	1.30361	NA	NA
Q9EQX4	Aif1l	Allograft inflammatory factor 1-like	MISEVTGGVSDTISYR	TRUE	_M[Oxidation (M)]ISEVTGGVSDTISYR_.2	_M[Oxidation (M)]ISEVTGGVSDTISYR_	865.917	0	9.10489	NA	NA	NA	611.957	NA	NA	32.0802	NA	49.3814	39.7467	15.4731
Q9EQX4	Aif1l	Allograft inflammatory factor 1-like	MISEVTGGVSDTISYR	TRUE	_MISEVTGGVSDTISYR_.2	_MISEVTGGVSDTISYR_	857.919	0	9.10489	NA	NA	NA	611.957	NA	NA	32.0802	NA	49.3814	39.7467	15.4731
Q9EQX4	Aif1l	Allograft inflammatory factor 1-like	YSDEENLPEK	TRUE	_YSDEENLPEK_.2	_YSDEENLPEK_	612.275	0	323.407	329.854	309.337	734.245	2995.46	389.042	163.524	307.7	73.0016	87.4197	268.348	34.6679
Q9ER00	Stx12	Syntaxin-12	ELGSLPLPLSASEQR	TRUE	_ELGSLPLPLSASEQR_.2	_ELGSLPLPLSASEQR_	798.933	0	12.3756	21.4442	3.88875	116.511	2635.48	72.0922	1328.1	1665.15	106.82	410.907	1972.98	176.471
Q9ER00	Stx12	Syntaxin-12	ISQATAQIK	TRUE	_ISQATAQIK_.2	_ISQATAQIK_	480.28	0	NA	NA	NA	NA	158.817	NA	NA	NA	NA	NA	NA	NA
Q9ER00	Stx12	Syntaxin-12	LMNDFSSALNNFQVVQR	TRUE	_LM[Oxidation (M)]NDFSSALNNFQVVQR_.2	_LM[Oxidation (M)]NDFSSALNNFQVVQR_	999.989	0	3.73223	NA	NA	1.48004	121.669	NA	13.3427	42.8739	NA	32.754	43.3741	0.780708
Q9ER00	Stx12	Syntaxin-12	LMNDFSSALNNFQVVQR	TRUE	_LM[Oxidation (M)]NDFSSALNNFQVVQR_.3	_LM[Oxidation (M)]NDFSSALNNFQVVQR_	666.995	0	3.73223	NA	NA	1.48004	121.669	NA	13.3427	42.8739	NA	32.754	43.3741	0.780708
Q9ER00	Stx12	Syntaxin-12	LMNDFSSALNNFQVVQR	TRUE	_LMNDFSSALNNFQVVQR_.2	_LMNDFSSALNNFQVVQR_	991.991	0	3.73223	NA	NA	1.48004	121.669	NA	13.3427	42.8739	NA	32.754	43.3741	0.780708
Q9ER00	Stx12	Syntaxin-12	LMNDFSSALNNFQVVQR	TRUE	_LMNDFSSALNNFQVVQR_.3	_LMNDFSSALNNFQVVQR_	661.663	0	3.73223	NA	NA	1.48004	121.669	NA	13.3427	42.8739	NA	32.754	43.3741	0.780708
Q9ER00	Stx12	Syntaxin-12	LQENLQQLQHSTNQLAK	TRUE	_LQENLQQLQHSTNQLAK_.2	_LQENLQQLQHSTNQLAK_	997.027	0	1.13527	2.97492	2.54203	13.1205	311.783	14.6149	286.213	318.575	32.8306	74.2231	361.228	63.8451
Q9ER00	Stx12	Syntaxin-12	LQENLQQLQHSTNQLAK	TRUE	_LQENLQQLQHSTNQLAK_.3	_LQENLQQLQHSTNQLAK_	665.02	0	1.13527	2.97492	2.54203	13.1205	311.783	14.6149	286.213	318.575	32.8306	74.2231	361.228	63.8451
Q9ER00	Stx12	Syntaxin-12	NLMSQLGTK	TRUE	_NLM[Oxidation (M)]SQLGTK_.2	_NLM[Oxidation (M)]SQLGTK_	504.263	0	25.6947	NA	15.0103	74.2247	306.956	NA	NA	NA	NA	NA	NA	NA
Q9ER00	Stx12	Syntaxin-12	NPGPSGPQPR	TRUE	_NPGPSGPQPR_.2	_NPGPSGPQPR_	503.757	0	NA	NA	NA	NA	178.341	NA	NA	NA	NA	NA	NA	NA
Q9ER00	Stx12	Syntaxin-12	QLEADILDVNQIFK	TRUE	_QLEADILDVNQIFK_.2	_QLEADILDVNQIFK_	823.443	0	NA	NA	NA	NA	167.166	NA	17.6139	69.8528	NA	42.6219	NA	NA
Q9ER38	Tor3a	Torsin-3A	ILMDNLYR	TRUE	_ILM[Oxidation (M)]DNLYR_.2	_ILM[Oxidation (M)]DNLYR_	527.273	0	NA	3.98191	NA	17.905	43.3134	16.881	291.823	198.013	39.4116	65.1032	261.832	24.796
Q9ER38	Tor3a	Torsin-3A	ILMDNLYR	TRUE	_ILMDNLYR_.2	_ILMDNLYR_	519.276	0	NA	3.98191	NA	17.905	43.3134	16.881	291.823	198.013	39.4116	65.1032	261.832	24.796
Q9ER38	Tor3a	Torsin-3A	ISNNLTGLESDLR	TRUE	_ISNNLTGLESDLR_.2	_ISNNLTGLESDLR_	716.376	0	NA	NA	NA	NA	NA	NA	179.096	184.872	NA	35.8892	157.558	23.735
Q9ER38	Tor3a	Torsin-3A	LHGQHLASK	TRUE	_LHGQHLASK_.2	_LHGQHLASK_	495.778	0	NA	NA	NA	NA	24.1861	NA	135.573	81.4815	NA	NA	NA	NA
Q9ER38	Tor3a	Torsin-3A	MMTYVPEEER	TRUE	_M[Oxidation (M)]MTYVPEEER_.2	_M[Oxidation (M)]MTYVPEEER_	650.781	0	NA	NA	15.3263	30.2704	55.3017	27.2335	126.235	91.8274	NA	25.8412	82.1465	NA
Q9ER38	Tor3a	Torsin-3A	MMTYVPEEER	TRUE	_MM[Oxidation (M)]TYVPEEER_.2	_MM[Oxidation (M)]TYVPEEER_	650.781	0	NA	NA	15.3263	30.2704	55.3017	27.2335	126.235	91.8274	NA	25.8412	82.1465	NA
Q9ER38	Tor3a	Torsin-3A	MMTYVPEEER	TRUE	_MMTYVPEEER_.2	_MMTYVPEEER_	642.784	0	NA	NA	15.3263	30.2704	55.3017	27.2335	126.235	91.8274	NA	25.8412	82.1465	NA
Q9ER38	Tor3a	Torsin-3A	QMQETQWR	TRUE	_QM[Oxidation (M)]QETQWR_.2	_QM[Oxidation (M)]QETQWR_	561.753	0	NA	NA	NA	NA	25.3259	NA	64.9882	52.729	NA	NA	43.6798	NA
Q9ER38	Tor3a	Torsin-3A	QMQETQWR	TRUE	_QMQETQWR_.2	_QMQETQWR_	553.756	0	NA	NA	NA	NA	25.3259	NA	64.9882	52.729	NA	NA	43.6798	NA
Q9ER38	Tor3a	Torsin-3A	YVDTYKEELQR	TRUE	_YVDTYKEELQR_.2	_YVDTYKEELQR_	722.359	1	NA	NA	0.541739	5.67603	NA	NA	84.2692	47.0344	8.57713	10.3669	33.764	7.42491
Q9ER39	Tor1a	Torsin-1A	DMEPALAVSVFNNK	TRUE	_DM[Oxidation (M)]EPALAVSVFNNK_.2	_DM[Oxidation (M)]EPALAVSVFNNK_	775.88	0	NA	NA	NA	NA	82.4404	NA	81.9678	142.09	11.5861	23.8303	152.719	8.5152
Q9ER39	Tor1a	Torsin-1A	DMEPALAVSVFNNK	TRUE	_DMEPALAVSVFNNK_.2	_DMEPALAVSVFNNK_	767.882	0	NA	NA	NA	NA	82.4404	NA	81.9678	142.09	11.5861	23.8303	152.719	8.5152
Q9ER39	Tor1a	Torsin-1A	GYEVDEDIISK	TRUE	_GYEVDEDIISK_.2	_GYEVDEDIISK_	634.306	0	3.93364	8.90123	NA	29.5405	NA	33.3836	71.9115	NA	49.3408	47.9327	138.767	42.5701
Q9ER39	Tor1a	Torsin-1A	ITDVALDFWK	TRUE	_ITDVALDFWK_.2	_ITDVALDFWK_	604.322	0	NA	NA	NA	NA	86.3318	NA	57.3927	73.1678	NA	NA	59.8556	NA
Q9ER39	Tor1a	Torsin-1A	SIFIFDEMDK	TRUE	_SIFIFDEM[Oxidation (M)]DK_.2	_SIFIFDEM[Oxidation (M)]DK_	630.794	0	NA	NA	1.90199	NA	36.6469	NA	51.0606	36.8044	9.20615	10.4711	52.6048	7.6134
Q9ER39	Tor1a	Torsin-1A	VAEEMTFFPK	TRUE	_VAEEM[Oxidation (M)]TFFPK_.2	_VAEEM[Oxidation (M)]TFFPK_	607.792	0	4.83427	3.00957	3.4276	18.7107	60.5541	13.2787	86.5864	128.876	15.1375	75.7763	117.445	33.4148
Q9ER39	Tor1a	Torsin-1A	VAEEMTFFPK	TRUE	_VAEEMTFFPK_.2	_VAEEMTFFPK_	599.794	0	4.83427	3.00957	3.4276	18.7107	60.5541	13.2787	86.5864	128.876	15.1375	75.7763	117.445	33.4148
Q9ER41	Tor1b	Torsin-1B	DLEPVLSVGVFNNK	TRUE	_DLEPVLSVGVFNNK_.2	_DLEPVLSVGVFNNK_	765.912	0	1.48532	2.58658	3.08225	9.81884	222.604	10.6394	95.2746	157.902	15.0673	53.8828	112.465	19.5652
Q9ER41	Tor1b	Torsin-1B	NFISQIVAENLYPK	TRUE	_NFISQIVAENLYPK_.2	_NFISQIVAENLYPK_	818.441	0	NA	NA	NA	NA	32.0259	NA	NA	13.9306	NA	10.1932	NA	NA
Q9ER41	Tor1b	Torsin-1B	VYQDQLQK	TRUE	_VYQDQLQK_.2	_VYQDQLQK_	511.269	0	34.9236	31.3397	39.9506	87.6914	454.954	NA	387.374	415.823	22.2757	96.8113	446.183	NA
Q9ER64	Osbpl5	Oxysterol-binding protein-related protein 5	DEEPQTPGSATK	TRUE	_DEEPQTPGSATK_.2	_DEEPQTPGSATK_	630.291	0	5.89313	NA	NA	NA	121.125	NA	11.3832	25.1776	NA	NA	17.088	NA
Q9ER64	Osbpl5	Oxysterol-binding protein-related protein 5	KPYNPILGETFR	FALSE	_KPYNPILGETFR_.2	_KPYNPILGETFR_	717.891	1	NA	NA	NA	NA	74.5124	NA	69.5614	53.3936	NA	NA	50.09	NA
Q9ER64	Osbpl5	Oxysterol-binding protein-related protein 5	LKPFFGSSANINQISGK	TRUE	_LKPFFGSSANINQISGK_.3	_LKPFFGSSANINQISGK_	603.328	1	NA	NA	NA	NA	NA	NA	16.5794	NA	NA	NA	NA	NA
Q9ER64	Osbpl5	Oxysterol-binding protein-related protein 5	VVLPTFVLEPR	TRUE	_VVLPTFVLEPR_.2	_VVLPTFVLEPR_	635.382	0	NA	NA	NA	NA	2.13518	NA	7.02965	13.3864	NA	8.79641	26.3105	NA
Q9ER64	Osbpl5	Oxysterol-binding protein-related protein 5	WYLSGFYK	FALSE	_WYLSGFYK_.2	_WYLSGFYK_	532.266	0	NA	NA	NA	NA	169.76	NA	196.906	151.369	8.99924	25.044	187.441	NA
Q9ER69	Wtap	Pre-mRNA-splicing regulator WTAP	EGSTPEDDFPSSSGNGNK	TRUE	_EGSTPEDDFPSSSGNGNK_.2	_EGSTPEDDFPSSSGNGNK_	912.88	0	3.47856	22.0376	19.935	30.3085	262.248	7.87545	102.408	107.808	32.3018	46.3331	176.426	2.47087
Q9ER69	Wtap	Pre-mRNA-splicing regulator WTAP	FTPDSQTGKK	TRUE	_FTPDSQTGKK_.2	_FTPDSQTGKK_	554.785	1	4.98392	NA	7.88122	18.1369	171.625	5.87258	106.166	104.923	9.42581	27.7875	162.176	NA
Q9ER69	Wtap	Pre-mRNA-splicing regulator WTAP	IAQLEAELALQK	TRUE	_IAQLEAELALQK_.2	_IAQLEAELALQK_	663.885	0	NA	NA	NA	NA	NA	NA	NA	189.066	NA	NA	NA	14.5634
Q9ER69	Wtap	Pre-mRNA-splicing regulator WTAP	MKGELEQTK	TRUE	_M[Oxidation (M)]KGELEQTK_.2	_M[Oxidation (M)]KGELEQTK_	540.274	1	NA	NA	NA	27.6299	160.888	NA	121.968	128.198	NA	NA	NA	NA
Q9ER69	Wtap	Pre-mRNA-splicing regulator WTAP	MLIQENQELGR	TRUE	_M[Oxidation (M)]LIQENQELGR_.2	_M[Oxidation (M)]LIQENQELGR_	673.84	0	16.3387	20.3145	24.5354	74.9914	303.981	29.9399	277.057	316.726	57.5453	98.9612	332.513	39.6813
Q9ER69	Wtap	Pre-mRNA-splicing regulator WTAP	MKGELEQTK	TRUE	_MKGELEQTK_.2	_MKGELEQTK_	532.276	1	NA	NA	NA	27.6299	160.888	NA	121.968	128.198	NA	NA	NA	NA
Q9ER69	Wtap	Pre-mRNA-splicing regulator WTAP	MLIQENQELGR	TRUE	_MLIQENQELGR_.2	_MLIQENQELGR_	665.843	0	16.3387	20.3145	24.5354	74.9914	303.981	29.9399	277.057	316.726	57.5453	98.9612	332.513	39.6813
Q9ER69	Wtap	Pre-mRNA-splicing regulator WTAP	QQLAQYQQQQSQASAPSTSR	TRUE	_QQLAQYQQQQSQASAPSTSR_.3	_QQLAQYQQQQSQASAPSTSR_	745.696	0	NA	NA	NA	NA	15.1661	NA	47.4799	NA	NA	NA	NA	NA
Q9ER69	Wtap	Pre-mRNA-splicing regulator WTAP	QVQQPSVAQLR	TRUE	_QVQQPSVAQLR_.2	_QVQQPSVAQLR_	627.352	0	49.4623	41.1869	40.8567	158.944	113.571	92.6749	382.42	294.823	93.5345	137.551	358.6	90.3973
Q9ER69	Wtap	Pre-mRNA-splicing regulator WTAP	STMVDPAINLFFLK	TRUE	_STM[Oxidation (M)]VDPAINLFFLK_.2	_STM[Oxidation (M)]VDPAINLFFLK_	806.426	0	0.141724	NA	NA	NA	140.771	NA	17.1828	39.1653	NA	18.8572	40.2741	1.87745
Q9ER69	Wtap	Pre-mRNA-splicing regulator WTAP	TTSSEPVDQAEVTSK	TRUE	_TTSSEPVDQAEVTSK_.2	_TTSSEPVDQAEVTSK_	789.878	0	90.9419	36.9951	82.5484	141.773	1090.25	60.8566	407.134	462.609	131.449	173.445	756.69	68.4014
Q9ER69	Wtap	Pre-mRNA-splicing regulator WTAP	YTDLNSNDVTGLR	TRUE	_YTDLNSNDVTGLR_.2	_YTDLNSNDVTGLR_	734.357	0	NA	15.2126	7.79053	107	286.177	34.774	319.243	272.12	67.9741	112.008	290.15	44.7075
Q9ER72	Cars1	Cysteine--tRNA ligase, cytoplasmic	AGSSAEQAADYR	TRUE	_[Acetyl (Protein N-term)]AGSSAEQAADYR_.2	_[Acetyl (Protein N-term)]AGSSAEQAADYR_	634.281	0	39.9289	NA	38.2661	86.8956	NA	91.1114	107.155	160.485	31.1962	44.0931	NA	81.5449
Q9ER72	Cars1	Cysteine--tRNA ligase, cytoplasmic	ALQEGEGDLSISADR	TRUE	_ALQEGEGDLSISADR_.2	_ALQEGEGDLSISADR_	780.879	0	14.1309	18.9349	NA	NA	977.617	31.7829	333.813	512.114	26.5635	155.998	354.476	73.0356
Q9ER72	Cars1	Cysteine--tRNA ligase, cytoplasmic	APVDITGQFEK	TRUE	_APVDITGQFEK_.2	_APVDITGQFEK_	602.814	0	106.519	108.887	93.3813	486.242	1510.1	275.638	921.767	955.723	189.129	233.22	737.179	128.509
Q9ER72	Cars1	Cysteine--tRNA ligase, cytoplasmic	DAMKPFSVK	TRUE	_DAM[Oxidation (M)]KPFSVK_.2	_DAM[Oxidation (M)]KPFSVK_	519.768	1	19.7046	16.4182	29.2065	81.7036	33.3274	3.901	138.682	137.906	23.1077	33.9721	172.49	NA
Q9ER72	Cars1	Cysteine--tRNA ligase, cytoplasmic	DAMKPFSVK	TRUE	_DAMKPFSVK_.2	_DAMKPFSVK_	511.771	1	19.7046	16.4182	29.2065	81.7036	33.3274	3.901	138.682	137.906	23.1077	33.9721	172.49	NA
Q9ER72	Cars1	Cysteine--tRNA ligase, cytoplasmic	DDILPELGVR	TRUE	_DDILPELGVR_.2	_DDILPELGVR_	563.809	0	54.6079	66.878	40.4685	329.919	2017.67	59.0711	692.836	1199.39	107.433	205.654	779.658	36.4767
Q9ER72	Cars1	Cysteine--tRNA ligase, cytoplasmic	DMEALNVLPPDVLTR	TRUE	_DMEALNVLPPDVLTR_.2	_DMEALNVLPPDVLTR_	841.943	0	NA	NA	NA	NA	344.968	NA	7.55013	83.4036	NA	NA	37.7738	NA
Q9ER72	Cars1	Cysteine--tRNA ligase, cytoplasmic	DVFIPQDGKK	TRUE	_DVFIPQDGKK_.2	_DVFIPQDGKK_	573.811	1	55.0221	13.3179	18.5923	85.2257	NA	64.0929	156.858	185.557	47.6735	64.9722	201.042	15.4469
Q9ER72	Cars1	Cysteine--tRNA ligase, cytoplasmic	EQKPPATQLLK	TRUE	_EQKPPATQLLK_.2	_EQKPPATQLLK_	626.867	1	203.153	169.765	210.286	276.404	56.9785	182.518	657.286	842.893	163.118	184.728	813.277	113.271
Q9ER72	Cars1	Cysteine--tRNA ligase, cytoplasmic	EYLQMLQNGSLQ	TRUE	_EYLQMLQNGSLQ_.2	_EYLQMLQNGSLQ_	712.348	0	NA	NA	NA	NA	NA	NA	NA	26.4968	NA	NA	NA	NA
Q9ER72	Cars1	Cysteine--tRNA ligase, cytoplasmic	FDENGLPTHDTEGK	TRUE	_FDENGLPTHDTEGK_.2	_FDENGLPTHDTEGK_	780.352	0	48.6863	54.9922	88.051	135.508	1018.68	64.8788	185.982	302.758	52.9314	72.9505	218.941	40.9632
Q9ER72	Cars1	Cysteine--tRNA ligase, cytoplasmic	FEDHEGLPTVVK	TRUE	_FEDHEGLPTVVK_.2	_FEDHEGLPTVVK_	685.851	0	NA	19.6021	25.1504	108.291	299.763	29.2164	44.6075	37.681	15.5967	39.4932	28.5437	15.3194
Q9ER72	Cars1	Cysteine--tRNA ligase, cytoplasmic	FWEEEFHK	TRUE	_FWEEEFHK_.2	_FWEEEFHK_	576.261	0	NA	13.7477	10.5897	124.924	433.848	65.8472	114.562	221.496	20.1811	28.659	157.661	NA
Q9ER72	Cars1	Cysteine--tRNA ligase, cytoplasmic	HIEALLGGPQGR	TRUE	_HIEALLGGPQGR_.2	_HIEALLGGPQGR_	624.346	0	5.75508	NA	NA	28.5399	62.095	NA	NA	70.2808	NA	28.3351	NA	NA
Q9ER72	Cars1	Cysteine--tRNA ligase, cytoplasmic	IPPSEMFLSEVNK	TRUE	_IPPSEM[Oxidation (M)]FLSEVNK_.2	_IPPSEM[Oxidation (M)]FLSEVNK_	753.879	0	9.14119	9.33528	7.63659	78.4943	495.921	44.5342	388.917	206.987	45.6587	182.457	336.027	52.1046
Q9ER72	Cars1	Cysteine--tRNA ligase, cytoplasmic	IPPSEMFLSEVNK	TRUE	_IPPSEMFLSEVNK_.2	_IPPSEMFLSEVNK_	745.882	0	9.14119	9.33528	7.63659	78.4943	495.921	44.5342	388.917	206.987	45.6587	182.457	336.027	52.1046
Q9ER72	Cars1	Cysteine--tRNA ligase, cytoplasmic	LAFLMHSWK	TRUE	_LAFLM[Oxidation (M)]HSWK_.2	_LAFLM[Oxidation (M)]HSWK_	574.8	0	NA	NA	NA	NA	NA	NA	58.9811	NA	NA	20.9831	NA	NA
Q9ER72	Cars1	Cysteine--tRNA ligase, cytoplasmic	LATEPLEQAVR	TRUE	_LATEPLEQAVR_.2	_LATEPLEQAVR_	613.841	0	297.861	310.438	405.043	1226.87	3269.33	706.113	1591.9	2012.6	433.679	648.5	2017.95	333.772
Q9ER72	Cars1	Cysteine--tRNA ligase, cytoplasmic	LSETTDPDKR	TRUE	_LSETTDPDKR_.2	_LSETTDPDKR_	581.291	1	82.3159	66.8487	110.931	106.913	NA	92.3333	369.686	396.056	43.5157	86.9744	343.876	26.2096
Q9ER72	Cars1	Cysteine--tRNA ligase, cytoplasmic	LVDRDTLLK	TRUE	_LVDRDTLLK_.2	_LVDRDTLLK_	536.822	1	77.3806	65.2973	91.5646	177.03	735.21	69.9114	308.765	350.841	82.5196	124.552	479.483	46.2988
Q9ER72	Cars1	Cysteine--tRNA ligase, cytoplasmic	LVPEAVGDQK	TRUE	_LVPEAVGDQK_.2	_LVPEAVGDQK_	528.29	0	406.996	261.341	339.79	628.286	178.691	553.818	1084.14	1225.36	365.238	494.75	327.398	302.038
Q9ER72	Cars1	Cysteine--tRNA ligase, cytoplasmic	NKDVFIPQDGK	TRUE	_NKDVFIPQDGK_.2	_NKDVFIPQDGK_	630.833	1	53.62	26.0938	17.8912	76.0598	384.069	46.3485	194.887	246.459	39.3806	39.4053	291.869	17.762
Q9ER72	Cars1	Cysteine--tRNA ligase, cytoplasmic	NKDVFIPQDGKK	TRUE	_NKDVFIPQDGKK_.2	_NKDVFIPQDGKK_	694.88	2	NA	NA	NA	NA	0.626644	NA	NA	NA	NA	NA	NA	NA
Q9ER72	Cars1	Cysteine--tRNA ligase, cytoplasmic	QLSAPPADSR	TRUE	_QLSAPPADSR_.2	_QLSAPPADSR_	521.27	0	NA	NA	NA	NA	NA	NA	94.7061	36.8118	NA	NA	503.277	NA
Q9ER72	Cars1	Cysteine--tRNA ligase, cytoplasmic	QNYLFEQYR	TRUE	_QNYLFEQYR_.2	_QNYLFEQYR_	630.804	0	40.5865	8.30264	8.5779	192.637	607.13	89.8672	567.018	413.758	59.1065	158.25	354.063	62.8735
Q9ER72	Cars1	Cysteine--tRNA ligase, cytoplasmic	SILSISDEAAR	TRUE	_SILSISDEAAR_.2	_SILSISDEAAR_	581.309	0	26.9223	18.1213	29.1709	160.583	96.112	95.0408	82.6003	NA	51.1424	103.594	NA	48.898
Q9ER72	Cars1	Cysteine--tRNA ligase, cytoplasmic	SPNDFALWK	TRUE	_SPNDFALWK_.2	_SPNDFALWK_	539.272	0	33.3556	9.5373	19.427	130.087	267.818	NA	101.415	78.4062	NA	NA	187.858	NA
Q9ER72	Cars1	Cysteine--tRNA ligase, cytoplasmic	SSLSGEEVDSK	TRUE	_SSLSGEEVDSK_.2	_SSLSGEEVDSK_	569.267	0	245.266	172.429	178.307	368.145	735.063	189.836	714.049	720.355	144.238	212.392	599.536	96.7627
Q9ER72	Cars1	Cysteine--tRNA ligase, cytoplasmic	SYISFDILR	TRUE	_SYISFDILR_.2	_SYISFDILR_	557.301	0	4.70187	NA	NA	NA	262.247	5.57745	54.882	51.7996	8.70807	42.4529	46.7559	8.15578
Q9ER72	Cars1	Cysteine--tRNA ligase, cytoplasmic	VLEVLQLSDALR	TRUE	_VLEVLQLSDALR_.2	_VLEVLQLSDALR_	678.398	0	NA	NA	NA	NA	30.3127	5.64453	41.9381	143.811	3.54378	48.588	25.6214	14.335
Q9ER72	Cars1	Cysteine--tRNA ligase, cytoplasmic	VQALDQHLSTR	TRUE	_VQALDQHLSTR_.2	_VQALDQHLSTR_	634.341	0	13.65	11.8076	9.35039	55.2997	154.638	19.465	65.5371	78.1125	NA	13.128	95.6316	NA
Q9ER72	Cars1	Cysteine--tRNA ligase, cytoplasmic	VQVLLEEAK	TRUE	_VQVLLEEAK_.2	_VQVLLEEAK_	514.803	0	146.527	120.826	93.085	333.252	821.957	NA	490.098	629.882	148.596	207.468	425.362	7.91691
Q9ER72	Cars1	Cysteine--tRNA ligase, cytoplasmic	VSEYVPEIVNFVQK	TRUE	_VSEYVPEIVNFVQK_.2	_VSEYVPEIVNFVQK_	825.94	0	2.59213	NA	0.100433	2.47128	973.149	6.96007	140.873	172.657	4.17573	98.0321	181.931	25.0157
Q9ER72	Cars1	Cysteine--tRNA ligase, cytoplasmic	WEAEEVELNK	TRUE	_WEAEEVELNK_.2	_WEAEEVELNK_	623.801	0	35.2646	14.9918	30.963	170.472	514.357	91.3684	286.329	300.476	43.4214	63.0483	294.737	36.2322
Q9ER72	Cars1	Cysteine--tRNA ligase, cytoplasmic	YSKFDENGLPTHDTEGK	TRUE	_YSKFDENGLPTHDTEGK_.3	_YSKFDENGLPTHDTEGK_	646.634	1	NA	NA	NA	NA	28.8348	NA	NA	NA	NA	NA	NA	NA
Q9ER73	Elp4	Elongator complex protein 4	DYHGLIHIR	TRUE	_DYHGLIHIR_.2	_DYHGLIHIR_	562.304	0	NA	NA	NA	NA	324.211	NA	135.076	45.1521	NA	NA	93.2537	NA
Q9ER73	Elp4	Elongator complex protein 4	ELEDVHSAK	TRUE	_ELEDVHSAK_.2	_ELEDVHSAK_	514.256	0	13.5248	6.03531	10.3753	35.1079	379.399	NA	43.8947	87.0271	NA	NA	103.135	NA
Q9ER73	Elp4	Elongator complex protein 4	FGHYYDLSK	TRUE	_FGHYYDLSK_.2	_FGHYYDLSK_	565.269	0	NA	9.44799	10.9571	23.5947	23.7752	NA	41.1367	44.8544	10.9165	NA	92.5429	NA
Q9ER73	Elp4	Elongator complex protein 4	ILQELPAPLLDDNSK	TRUE	_ILQELPAPLLDDNSK_.2	_ILQELPAPLLDDNSK_	833.457	0	NA	NA	0.354859	10.5682	314.919	10.8366	59.7155	139.502	5.51549	22.9908	88.1299	NA
Q9ER73	Elp4	Elongator complex protein 4	ILQELPAPLLDDNSKK	TRUE	_ILQELPAPLLDDNSKK_.2	_ILQELPAPLLDDNSKK_	897.504	1	NA	NA	NA	NA	14.1565	NA	NA	NA	NA	NA	0.206944	NA
Q9ER73	Elp4	Elongator complex protein 4	LLSIAGTRPSVR	TRUE	_LLSIAGTRPSVR_.2	_LLSIAGTRPSVR_	635.385	1	NA	NA	NA	NA	0.439888	NA	22.9338	43.0879	NA	5.88103	18.8657	NA
Q9ER73	Elp4	Elongator complex protein 4	MEVGPVSSSR	TRUE	_M[Oxidation (M)]EVGPVSSSR_.2	_M[Oxidation (M)]EVGPVSSSR_	532.756	0	8.51488	10.8218	12.9044	NA	1395.45	NA	60.7145	NA	NA	NA	135.085	NA
Q9ER73	Elp4	Elongator complex protein 4	SVASEAGQGGTSSFQR	TRUE	_SVASEAGQGGTSSFQR_.2	_SVASEAGQGGTSSFQR_	784.869	0	22.1742	19.5727	17.5831	57.2808	652.063	24.4335	108.697	190.936	28.3388	56.3353	235.541	8.43086
Q9ER80	Rtp4	Receptor-transporting protein 4	NIVPDGAALGWR	TRUE	_NIVPDGAALGWR_.2	_NIVPDGAALGWR_	634.841	0	NA	NA	NA	NA	72.2536	NA	141.245	127.02	NA	NA	152.091	NA
Q9ER80	Rtp4	Receptor-transporting protein 4	VTLDGPHDTR	TRUE	_VTLDGPHDTR_.2	_VTLDGPHDTR_	555.781	0	NA	NA	NA	NA	61.5795	NA	54.5982	76.163	9.09218	11.4493	94.9929	NA
Q9ER81	Tor1aip2	Torsin-1A-interacting protein 2, isoform IFRG15	VAGFNPALQLILSR	TRUE	_VAGFNPALQLILSR_.2	_VAGFNPALQLILSR_	749.941	0	NA	NA	NA	NA	87.446	NA	4.46657	27.167	NA	18.4904	7.14545	NA
Q9ER88	Dap3	Small ribosomal subunit protein mS29	ELLQSTHNK	TRUE	_ELLQSTHNK_.2	_ELLQSTHNK_	535.285	0	NA	NA	NA	NA	17.6432	10.6349	139.108	112.979	NA	17.0191	168.957	7.87636
Q9ER88	Dap3	Small ribosomal subunit protein mS29	FDQPLEASTWLK	TRUE	_FDQPLEASTWLK_.2	_FDQPLEASTWLK_	717.867	0	NA	NA	NA	8.77673	117.458	9.4332	66.7277	108.955	NA	18.1828	124.765	9.00658
Q9ER88	Dap3	Small ribosomal subunit protein mS29	GSPLGEVVEQGLTR	TRUE	_GSPLGEVVEQGLTR_.2	_GSPLGEVVEQGLTR_	721.386	0	6.13363	8.54151	4.35763	82.6665	1464.44	68.9147	603.796	725.665	34.0773	170.963	751.616	74.6363
Q9ER88	Dap3	Small ribosomal subunit protein mS29	KPALELLGYLK	TRUE	_KPALELLGYLK_.2	_KPALELLGYLK_	622.884	1	NA	NA	NA	NA	0.558723	NA	21.8624	17.6938	NA	6.04023	20.1384	NA
Q9ER88	Dap3	Small ribosomal subunit protein mS29	NATDAVGVVLK	TRUE	_NATDAVGVVLK_.2	_NATDAVGVVLK_	543.811	0	18.973	10.008	21.8882	54.4209	57.7701	4.08696	53.4683	67.9384	11.1499	23.3246	45.7985	NA
Q9ER88	Dap3	Small ribosomal subunit protein mS29	NTNFAHPAVR	TRUE	_NTNFAHPAVR_.2	_NTNFAHPAVR_	563.791	0	75.1194	44.6343	70.6772	116.126	712.188	58.7705	128.646	110.138	45.4306	46.2129	226.688	24.4426
Q9ER88	Dap3	Small ribosomal subunit protein mS29	TAYLPHELLGK	TRUE	_TAYLPHELLGK_.2	_TAYLPHELLGK_	621.348	0	35.7935	21.1915	6.30439	172.044	NA	119.802	438.034	441.353	41.3648	99.0881	517.546	30.9751
Q9ER88	Dap3	Small ribosomal subunit protein mS29	TLIAPEELSLVHNLR	TRUE	_TLIAPEELSLVHNLR_.3	_TLIAPEELSLVHNLR_	568.993	0	NA	NA	NA	NA	270.488	NA	49.2069	47.4107	NA	24.0029	83.1287	NA
Q9ERA6	Tfip11	Tuftelin-interacting protein 11	ADLAVAIVYPLVK	TRUE	_ADLAVAIVYPLVK_.2	_ADLAVAIVYPLVK_	686.416	0	NA	NA	NA	1.58068	NA	NA	5.73178	4.58518	1.22183	NA	8.46392	NA
Q9ERA6	Tfip11	Tuftelin-interacting protein 11	AVSSNVGAYMQPGAR	TRUE	_AVSSNVGAYM[Oxidation (M)]QPGAR_.2	_AVSSNVGAYM[Oxidation (M)]QPGAR_	762.367	0	13.9394	3.72573	5.30208	42.0198	204.89	19.1376	140.327	122.385	22.4708	29.5178	140.843	26.0694
Q9ERA6	Tfip11	Tuftelin-interacting protein 11	AVSSNVGAYMQPGAR	TRUE	_AVSSNVGAYMQPGAR_.2	_AVSSNVGAYMQPGAR_	754.37	0	13.9394	3.72573	5.30208	42.0198	204.89	19.1376	140.327	122.385	22.4708	29.5178	140.843	26.0694
Q9ERA6	Tfip11	Tuftelin-interacting protein 11	DFQYEAMQER	TRUE	_DFQYEAM[Oxidation (M)]QER_.2	_DFQYEAM[Oxidation (M)]QER_	666.78	0	26.396	7.73496	13.033	65.0337	61.2414	30.9923	80.9813	75.0326	35.5102	34.5088	69.8896	22.7971
Q9ERA6	Tfip11	Tuftelin-interacting protein 11	DFQYEAMQER	TRUE	_DFQYEAMQER_.2	_DFQYEAMQER_	658.782	0	26.396	7.73496	13.033	65.0337	61.2414	30.9923	80.9813	75.0326	35.5102	34.5088	69.8896	22.7971
Q9ERA6	Tfip11	Tuftelin-interacting protein 11	DKFNEALDIMNR	TRUE	_DKFNEALDIMNR_.2	_DKFNEALDIMNR_	733.359	1	NA	NA	NA	NA	61.3606	NA	60.6441	61.6531	NA	NA	86.277	NA
Q9ERA6	Tfip11	Tuftelin-interacting protein 11	DMVVSLSHELEK	TRUE	_DM[Oxidation (M)]VVSLSHELEK_.2	_DM[Oxidation (M)]VVSLSHELEK_	701.848	0	3.32828	NA	4.10614	NA	NA	5.53956	128.853	46.9195	15.7424	17.6076	106.085	30.394
Q9ERA6	Tfip11	Tuftelin-interacting protein 11	DYSAPVNFISAGLK	TRUE	_DYSAPVNFISAGLK_.2	_DYSAPVNFISAGLK_	741.385	0	NA	NA	NA	NA	185.546	NA	128.52	12.4323	3.36732	40.7474	71.1956	25.9241
Q9ERA6	Tfip11	Tuftelin-interacting protein 11	DYSAPVNFISAGLKK	TRUE	_DYSAPVNFISAGLKK_.2	_DYSAPVNFISAGLKK_	805.433	1	NA	NA	NA	NA	NA	NA	19.9261	48.9933	NA	6.70126	12.861	0.306299
Q9ERA6	Tfip11	Tuftelin-interacting protein 11	DYSAPVNFISAGLKK	TRUE	_DYSAPVNFISAGLKK_.3	_DYSAPVNFISAGLKK_	537.291	1	NA	NA	NA	NA	NA	NA	19.9261	48.9933	NA	6.70126	12.861	0.306299
Q9ERA6	Tfip11	Tuftelin-interacting protein 11	ENIAYLTHTER	TRUE	_ENIAYLTHTER_.2	_ENIAYLTHTER_	673.839	0	NA	NA	NA	NA	NA	22.5727	187.803	86.9018	48.453	62.6898	104.301	32.1171
Q9ERA6	Tfip11	Tuftelin-interacting protein 11	EVLTPGSWEAFMLR	TRUE	_EVLTPGSWEAFM[Oxidation (M)]LR_.2	_EVLTPGSWEAFM[Oxidation (M)]LR_	826.411	0	NA	NA	NA	NA	33.0795	NA	18.2422	26.0448	NA	22.0508	44.689	NA
Q9ERA6	Tfip11	Tuftelin-interacting protein 11	EVLTPGSWEAFMLR	TRUE	_EVLTPGSWEAFMLR_.2	_EVLTPGSWEAFMLR_	818.414	0	NA	NA	NA	NA	33.0795	NA	18.2422	26.0448	NA	22.0508	44.689	NA
Q9ERA6	Tfip11	Tuftelin-interacting protein 11	GAVGAYGSER	TRUE	_GAVGAYGSER_.2	_GAVGAYGSER_	483.736	0	43.5875	28.8029	50.3074	97.1333	NA	NA	17.5812	54.0184	NA	NA	37.5489	NA
Q9ERA6	Tfip11	Tuftelin-interacting protein 11	GIGVAASSVPMNFK	TRUE	_GIGVAASSVPM[Oxidation (M)]NFK_.2	_GIGVAASSVPM[Oxidation (M)]NFK_	697.361	0	NA	NA	NA	39.9398	73.958	19.0894	155.648	100.047	27.5344	35.7316	110.566	16.7149
Q9ERA6	Tfip11	Tuftelin-interacting protein 11	GIGVAASSVPMNFK	TRUE	_GIGVAASSVPMNFK_.2	_GIGVAASSVPMNFK_	689.363	0	NA	NA	NA	39.9398	73.958	19.0894	155.648	100.047	27.5344	35.7316	110.566	16.7149
Q9ERA6	Tfip11	Tuftelin-interacting protein 11	LEPLYSPVR	TRUE	_LEPLYSPVR_.2	_LEPLYSPVR_	537.303	0	77.2014	36.4842	60.8922	259.857	73.3562	2.94889	353.324	183.357	161.551	227.74	70.0624	NA
Q9ERA6	Tfip11	Tuftelin-interacting protein 11	NAQGIINPIEAK	TRUE	_NAQGIINPIEAK_.2	_NAQGIINPIEAK_	634.354	0	15.5718	17.6755	22.4721	49.0098	80.0773	59.399	125.357	139.603	37.2573	56.3103	116.67	34.9239
Q9ERA6	Tfip11	Tuftelin-interacting protein 11	NVVAQWQPR	TRUE	_NVVAQWQPR_.2	_NVVAQWQPR_	549.296	0	11.6836	NA	11.3322	51.7175	210.807	NA	162.227	117.025	NA	NA	155.022	NA
Q9ERA6	Tfip11	Tuftelin-interacting protein 11	SFMDFGSWER	TRUE	_SFM[Oxidation (M)]DFGSWER_.2	_SFM[Oxidation (M)]DFGSWER_	639.266	0	NA	NA	NA	NA	112.989	12.2456	126.563	94.9151	NA	NA	79.453	NA
Q9ERA6	Tfip11	Tuftelin-interacting protein 11	SFMDFGSWER	TRUE	_SFMDFGSWER_.2	_SFMDFGSWER_	631.269	0	NA	NA	NA	NA	112.989	12.2456	126.563	94.9151	NA	NA	79.453	NA
Q9ERA6	Tfip11	Tuftelin-interacting protein 11	SMFSDQVLAHPSVK	TRUE	_SM[Oxidation (M)]FSDQVLAHPSVK_.2	_SM[Oxidation (M)]FSDQVLAHPSVK_	781.388	0	NA	NA	0.0886116	NA	NA	NA	19.2269	10.8221	8.47586	7.7223	20.4288	0.142708
Q9ERA6	Tfip11	Tuftelin-interacting protein 11	TAEVLAHEER	TRUE	_TAEVLAHEER_.2	_TAEVLAHEER_	577.794	0	NA	NA	17.0367	67.0759	NA	8.03691	NA	NA	41.0692	58.6722	NA	19.3015
Q9ERA6	Tfip11	Tuftelin-interacting protein 11	TEQEIIQSDR	TRUE	_TEQEIIQSDR_.2	_TEQEIIQSDR_	609.802	0	78.4435	49.2323	55.8278	125.694	409.223	154.123	524.419	475.73	127.787	312.905	847.071	77.3435
Q9ERA6	Tfip11	Tuftelin-interacting protein 11	TGGNFKPSQK	TRUE	_TGGNFKPSQK_.2	_TGGNFKPSQK_	532.28	1	17.3094	NA	14.8197	NA	105.153	2.34548	87.6558	65.1522	11.9488	13.4948	100.212	NA
Q9ERA6	Tfip11	Tuftelin-interacting protein 11	VYYSYSQISHK	TRUE	_VYYSYSQISHK_.2	_VYYSYSQISHK_	687.838	0	1.66578	9.77673	2.46067	NA	3.18429	6.83458	129.191	49.3387	21.302	17.3033	58.7071	4.92632
Q9ERB0	Snap29	Synaptosomal-associated protein 29	DLPDGPDAPIDR	TRUE	_DLPDGPDAPIDR_.2	_DLPDGPDAPIDR_	640.81	0	181.556	186.439	233.111	681.967	1079.74	559.547	3118.14	2637.52	1007.9	1930.26	3070.01	986.901
Q9ERB0	Snap29	Synaptosomal-associated protein 29	DQENKYQASHPNLR	TRUE	_DQENKYQASHPNLR_.3	_DQENKYQASHPNLR_	567.276	1	NA	NA	NA	NA	NA	NA	NA	NA	NA	NA	12.7506	NA
Q9ERB0	Snap29	Synaptosomal-associated protein 29	EAINTSKDQENK	TRUE	_EAINTSKDQENK_.2	_EAINTSKDQENK_	688.836	1	NA	NA	NA	3.88956	NA	NA	11.719	19.028	NA	9.78722	17.0168	4.93528
Q9ERB0	Snap29	Synaptosomal-associated protein 29	EPSSTVNTEVYPK	TRUE	_EPSSTVNTEVYPK_.2	_EPSSTVNTEVYPK_	725.857	0	30.4136	27.8117	24.0373	124.745	273.033	44.612	437.615	598.298	97.4964	237.821	567.986	91.6666
Q9ERB0	Snap29	Synaptosomal-associated protein 29	IDSNLDELSVGLGHLK	TRUE	_IDSNLDELSVGLGHLK_.2	_IDSNLDELSVGLGHLK_	855.457	0	NA	1.03563	NA	NA	62.1487	NA	64.6402	129.031	NA	26.476	109.464	4.46423
Q9ERB0	Snap29	Synaptosomal-associated protein 29	IDSNLDELSVGLGHLK	TRUE	_IDSNLDELSVGLGHLK_.3	_IDSNLDELSVGLGHLK_	570.64	0	NA	1.03563	NA	NA	62.1487	NA	64.6402	129.031	NA	26.476	109.464	4.46423
Q9ERB0	Snap29	Synaptosomal-associated protein 29	IGVASSEELVR	TRUE	_IGVASSEELVR_.2	_IGVASSEELVR_	580.32	0	30.1523	39.4182	35.0659	156.696	696.833	78.4896	1241.71	1168.14	236.33	519.577	1521.97	206.039
Q9ERB0	Snap29	Synaptosomal-associated protein 29	LKEAINTSK	TRUE	_LKEAINTSK_.2	_LKEAINTSK_	502.293	1	7.3017	7.59085	9.47358	14.0701	318.822	NA	3.86187	11.657	NA	NA	61.6778	NA
Q9ERB0	Snap29	Synaptosomal-associated protein 29	LQDAELDSVPK	TRUE	_LQDAELDSVPK_.2	_LQDAELDSVPK_	607.817	0	16.4868	27.4807	18.0514	110.209	134.366	30.8422	351.316	528.049	81.6151	244.181	344.686	103.055
Q9ERB0	Snap29	Synaptosomal-associated protein 29	MVDKMDQDLK	TRUE	_MVDKMDQDLK_.2	_MVDKMDQDLK_	611.794	1	NA	5.84769	NA	NA	NA	NA	NA	NA	NA	NA	12.6976	NA
Q9ERB0	Snap29	Synaptosomal-associated protein 29	RLQDAELDSVPK	TRUE	_RLQDAELDSVPK_.2	_RLQDAELDSVPK_	685.867	1	201.692	NA	273.367	NA	346.97	4.684	137.967	181.839	NA	172.539	185.865	5.68663
Q9ERB0	Snap29	Synaptosomal-associated protein 29	SKPVEPPPEQNGSIVSQPNSR	TRUE	_SKPVEPPPEQNGSIVSQPNSR_.3	_SKPVEPPPEQNGSIVSQPNSR_	749.717	1	NA	1.05461	NA	11.0915	157.123	NA	76.3224	96.8297	0.267156	21.6611	111.381	NA
Q9ERB0	Snap29	Synaptosomal-associated protein 29	SLSLMYESEK	TRUE	_SLSLM[Oxidation (M)]YESEK_.2	_SLSLM[Oxidation (M)]YESEK_	601.784	0	8.87273	15.833	12.5219	30.6924	79.103	14.5014	241.69	244.312	63.4843	164.845	257.822	45.1348
Q9ERB0	Snap29	Synaptosomal-associated protein 29	SLSLMYESEK	TRUE	_SLSLMYESEK_.2	_SLSLMYESEK_	593.787	0	8.87273	15.833	12.5219	30.6924	79.103	14.5014	241.69	244.312	63.4843	164.845	257.822	45.1348
Q9ERB0	Snap29	Synaptosomal-associated protein 29	SVFGGFINYFK	TRUE	_SVFGGFINYFK_.2	_SVFGGFINYFK_	639.83	0	NA	NA	NA	NA	NA	NA	13.3171	41.4159	NA	24.6845	5.83115	NA
Q9ERB0	Snap29	Synaptosomal-associated protein 29	SYNPFDDDVEEEDTR	TRUE	_SYNPFDDDVEEEDTR_.2	_SYNPFDDDVEEEDTR_	915.869	0	NA	NA	NA	NA	NA	NA	9.42595	4.94605	NA	NA	20.7215	NA
Q9ERB0	Snap29	Synaptosomal-associated protein 29	VDKLDVNIK	TRUE	_VDKLDVNIK_.2	_VDKLDVNIK_	522.308	1	NA	NA	NA	NA	NA	28.4801	316.476	201.789	131.542	165.443	170.158	53.2082
Q9ERB0	Snap29	Synaptosomal-associated protein 29	YQASHPNLR	TRUE	_YQASHPNLR_.2	_YQASHPNLR_	543.278	0	64.6431	53.7537	60.0574	120.746	361.889	22.5217	1125.49	1227.72	209.99	550.825	1858.71	46.2231
Q9ERD7	Tubb3	Tubulin beta-3 chain	EVDEQMLAIQSK	TRUE	_EVDEQM[Oxidation (M)]LAIQSK_.2	_EVDEQM[Oxidation (M)]LAIQSK_	703.845	0	102.8	110.922	156.111	462.019	476.515	238.687	157.348	255.61	67.5063	145.966	322.885	52.1544
Q9ERD7	Tubb3	Tubulin beta-3 chain	EVDEQMLAIQSK	TRUE	_EVDEQMLAIQSK_.2	_EVDEQMLAIQSK_	695.848	0	102.8	110.922	156.111	462.019	476.515	238.687	157.348	255.61	67.5063	145.966	322.885	52.1544
Q9ERD7	Tubb3	Tubulin beta-3 chain	ISVYYNEASSHK	TRUE	_ISVYYNEASSHK_.2	_ISVYYNEASSHK_	699.338	0	45.7493	56.1946	47.3814	105.226	17.7175	69.8569	212.73	151.308	47.9438	77.3331	297.329	32.2301
Q9ERD7	Tubb3	Tubulin beta-3 chain	MSSTFIGNSTAIQELFK	TRUE	_M[Oxidation (M)]SSTFIGNSTAIQELFK_.2	_M[Oxidation (M)]SSTFIGNSTAIQELFK_	945.469	0	18.1075	14.7061	20.053	7.02015	2049.37	62.1714	112.738	339.833	6.90289	424.658	197.726	93.4047
Q9ERD7	Tubb3	Tubulin beta-3 chain	MSSTFIGNSTAIQELFK	TRUE	_MSSTFIGNSTAIQELFK_.2	_MSSTFIGNSTAIQELFK_	937.472	0	18.1075	14.7061	20.053	7.02015	2049.37	62.1714	112.738	339.833	6.90289	424.658	197.726	93.4047
Q9ERD7	Tubb3	Tubulin beta-3 chain	SGAFGHLFR	TRUE	_SGAFGHLFR_.2	_SGAFGHLFR_	496.259	0	NA	NA	NA	16.3637	NA	NA	NA	NA	NA	NA	NA	NA
Q9ERD7	Tubb3	Tubulin beta-3 chain	VREEYPDR	TRUE	_VREEYPDR_.2	_VREEYPDR_	532.262	1	63.1421	27.7039	50.9811	133.882	1136.96	NA	89.3168	227.755	NA	NA	317.375	NA
Q9ERD8	Parvg	Gamma-parvin	EVAQPTEEELPR	TRUE	_EVAQPTEEELPR_.2	_EVAQPTEEELPR_	699.349	0	NA	21.6374	NA	85.8369	NA	35.401	1119.55	1115.56	360.158	499.739	1145.72	207.478
Q9ERD8	Parvg	Gamma-parvin	ILYSLFQK	TRUE	_ILYSLFQK_.2	_ILYSLFQK_	506.297	0	NA	NA	NA	NA	75.0287	NA	10.4945	62.4629	NA	7.44295	30.694	NA
Q9ERD8	Parvg	Gamma-parvin	LEVEEISLTSASQR	TRUE	_LEVEEISLTSASQR_.2	_LEVEEISLTSASQR_	781.407	0	NA	NA	NA	NA	33.734	NA	233.761	203.217	15.974	118.408	174.246	45.7614
Q9ERD8	Parvg	Gamma-parvin	WSVETIFNK	TRUE	_WSVETIFNK_.2	_WSVETIFNK_	562.293	0	NA	NA	NA	NA	44.4603	NA	14.8824	18.3241	0.693902	NA	39.4716	NA
Q9ERE3	Sgk3	Serine/threonine-protein kinase Sgk3	AFLQMDSPR	TRUE	_AFLQM[Oxidation (M)]DSPR_.2	_AFLQM[Oxidation (M)]DSPR_	540.761	0	NA	NA	NA	150.226	65.3572	5.57272	219.031	206.906	48.4541	70.1132	220.812	28.7224
Q9ERE3	Sgk3	Serine/threonine-protein kinase Sgk3	AFLQMDSPR	TRUE	_AFLQMDSPR_.2	_AFLQMDSPR_	532.763	0	NA	NA	NA	150.226	65.3572	5.57272	219.031	206.906	48.4541	70.1132	220.812	28.7224
Q9ERE3	Sgk3	Serine/threonine-protein kinase Sgk3	AGLNEFIQNLVR	TRUE	_AGLNEFIQNLVR_.2	_AGLNEFIQNLVR_	687.38	0	NA	NA	NA	NA	34.7669	NA	12.5411	28.0066	NA	15.2865	NA	1.69112
Q9ERE3	Sgk3	Serine/threonine-protein kinase Sgk3	IFGDNFDPDFIK	TRUE	_IFGDNFDPDFIK_.2	_IFGDNFDPDFIK_	714.346	0	3.25317	NA	NA	NA	73.5112	NA	66.1853	181.154	NA	73.6271	136.592	14.928
Q9ERE3	Sgk3	Serine/threonine-protein kinase Sgk3	KIPPPFNPNVAGPDDIR	TRUE	_KIPPPFNPNVAGPDDIR_.3	_KIPPPFNPNVAGPDDIR_	616.332	1	NA	NA	NA	NA	NA	NA	151.771	95.6982	7.39109	16.3878	146.123	NA
Q9ERE3	Sgk3	Serine/threonine-protein kinase Sgk3	LDGKFYAVK	TRUE	_LDGKFYAVK_.2	_LDGKFYAVK_	520.792	1	NA	18.2532	3.11602	NA	NA	NA	22.9401	73.7513	5.1717	NA	NA	NA
Q9ERE3	Sgk3	Serine/threonine-protein kinase Sgk3	NINLGPTGNPHAKPTDFDFLK	TRUE	_NINLGPTGNPHAKPTDFDFLK_.3	_NINLGPTGNPHAKPTDFDFLK_	766.062	1	NA	NA	NA	NA	10.8446	NA	5.64469	15.3117	NA	1.79633	9.85424	NA
Q9ERE3	Sgk3	Serine/threonine-protein kinase Sgk3	PTDFDFLK	FALSE	_PTDFDFLK_.2	_PTDFDFLK_	491.748	0	NA	NA	NA	NA	16.4188	NA	7.25079	37.3171	2.72715	10.3071	31.6764	NA
Q9ERE3	Sgk3	Serine/threonine-protein kinase Sgk3	YPELYNHPDVR	TRUE	_YPELYNHPDVR_.2	_YPELYNHPDVR_	701.841	0	NA	NA	NA	NA	NA	NA	102.768	NA	NA	18.8341	NA	NA
Q9ERE7	Mesd	LRP chaperone MESD	DDDIEEGDLPEHK	TRUE	_DDDIEEGDLPEHK_.2	_DDDIEEGDLPEHK_	756.328	0	160.453	103.576	123.582	322.426	1630.35	94.0254	776.566	677.395	232.909	256.566	959.135	129.575
Q9ERE7	Mesd	LRP chaperone MESD	DFLVSQDR	TRUE	_DFLVSQDR_.2	_DFLVSQDR_	490.246	0	56.9202	18.442	28.309	379.255	33.8418	NA	6.31409	NA	NA	NA	8.22309	NA
Q9ERE7	Mesd	LRP chaperone MESD	DGSYAWEIK	TRUE	_DGSYAWEIK_.2	_DGSYAWEIK_	534.753	0	59.7748	29.6351	50.0119	211.035	NA	NA	64.6173	162.602	37.8089	43.8633	103.591	NA
Q9ERE7	Mesd	LRP chaperone MESD	DYNDADMAR	TRUE	_DYNDADM[Oxidation (M)]AR_.2	_DYNDADM[Oxidation (M)]AR_	543.711	0	71.2791	41.9699	74.5392	144.449	167.347	42.704	681.593	274.473	100.329	226.474	288.829	119.966
Q9ERE7	Mesd	LRP chaperone MESD	DYNDADMAR	TRUE	_DYNDADMAR_.2	_DYNDADMAR_	535.714	0	71.2791	41.9699	74.5392	144.449	167.347	42.704	681.593	274.473	100.329	226.474	288.829	119.966
Q9ERE7	Mesd	LRP chaperone MESD	LDPGKPESILK	TRUE	_LDPGKPESILK_.2	_LDPGKPESILK_	598.848	1	180.674	245.282	242.042	241.145	NA	750.996	1805.81	1970.17	845.193	1225.25	2752.15	504.398
Q9ERE7	Mesd	LRP chaperone MESD	LLEQWEKDDDIEEGDLPEHK	TRUE	_LLEQWEKDDDIEEGDLPEHK_.3	_LLEQWEKDDDIEEGDLPEHK_	813.383	1	NA	NA	NA	NA	417.981	8.93711	99.9082	197.027	3.23625	40.183	177.953	2.56645
Q9ERE7	Mesd	LRP chaperone MESD	RPSAPIDFSK	TRUE	_RPSAPIDFSK_.2	_RPSAPIDFSK_	559.304	1	126.726	151.888	202.195	510.746	2132.82	116.194	864.452	1056.68	182.48	398.42	1333.02	89.1677
Q9ERF3	Skic8	Superkiller complex protein 8	TNQYSILFK	TRUE	_[Acetyl (Protein N-term)]TNQYSILFK_.2	_[Acetyl (Protein N-term)]TNQYSILFK_	578.306	0	8.92809	6.86605	NA	19.7612	115.607	13.7313	60.4497	83.2597	15.9508	19.877	69.6146	7.61359
Q9ERF3	Skic8	Superkiller complex protein 8	ENIETVVTGSLDDLVK	TRUE	_ENIETVVTGSLDDLVK_.2	_ENIETVVTGSLDDLVK_	866.454	0	NA	NA	NA	NA	50.3345	NA	0.258041	NA	NA	27.2281	NA	NA
Q9ERF3	Skic8	Superkiller complex protein 8	FILSIAYSPDGK	TRUE	_FILSIAYSPDGK_.2	_FILSIAYSPDGK_	655.853	0	2.46898	NA	NA	1.43869	30.4582	NA	NA	NA	NA	28.9708	NA	7.80857
Q9ERF3	Skic8	Superkiller complex protein 8	QEQAHDDAIWSVAWETNKK	TRUE	_QEQAHDDAIWSVAWETNKK_.3	_QEQAHDDAIWSVAWETNKK_	752.694	1	NA	NA	NA	NA	NA	NA	NA	NA	NA	NA	7.3242	NA
Q9ERF3	Skic8	Superkiller complex protein 8	TNQYSILFK	TRUE	_TNQYSILFK_.2	_TNQYSILFK_	557.301	0	8.92809	6.86605	NA	19.7612	115.607	13.7313	60.4497	83.2597	15.9508	19.877	69.6146	7.61359
Q9ERF3	Skic8	Superkiller complex protein 8	VNIFGVESGK	TRUE	_VNIFGVESGK_.2	_VNIFGVESGK_	525.285	0	47.0044	36.4213	34.0471	145.957	304.681	NA	45.716	165.807	36.961	40.0359	88.9864	NA
Q9ERF3	Skic8	Superkiller complex protein 8	VNIFGVESGKK	TRUE	_VNIFGVESGKK_.2	_VNIFGVESGKK_	589.332	1	43.4502	89.0144	65.6168	36.2689	NA	204.4	1016.69	931.147	174.846	274.055	854.255	116.149
Q9ERG0	Lima1	LIM domain and actin-binding protein 1	ELSVEEQIK	TRUE	_ELSVEEQIK_.2	_ELSVEEQIK_	537.787	0	131.789	131.191	110.399	321.219	1378.18	143.057	427.129	733.625	144.946	353.988	744.418	84.0822
Q9ERG0	Lima1	LIM domain and actin-binding protein 1	ELSVEEQIKR	TRUE	_ELSVEEQIKR_.2	_ELSVEEQIKR_	615.838	1	30.7548	14.5972	16.1985	50.8902	333.715	15.7679	133.736	273.169	47.4633	83.5407	499.932	47.9763
Q9ERG0	Lima1	LIM domain and actin-binding protein 1	GNYDEGFGHK	FALSE	_GNYDEGFGHK_.2	_GNYDEGFGHK_	562.244	0	65.2424	33.1498	26.7154	159.913	662.475	82.7994	274.608	486.741	58.983	102.494	537.99	28.5996
Q9ERG0	Lima1	LIM domain and actin-binding protein 1	HEAEKPETSENTETSGK	TRUE	_HEAEKPETSENTETSGK_.2	_HEAEKPETSENTETSGK_	937.424	1	3.21771	1.28369	2.71179	5.10098	2.4212	0.103598	0.091713	0.0936985	0.231073	3.78669	NA	0.0946255
Q9ERG0	Lima1	LIM domain and actin-binding protein 1	HEAEKPETSENTETSGK	TRUE	_HEAEKPETSENTETSGK_.3	_HEAEKPETSENTETSGK_	625.285	1	3.21771	1.28369	2.71179	5.10098	2.4212	0.103598	0.091713	0.0936985	0.231073	3.78669	NA	0.0946255
Q9ERG0	Lima1	LIM domain and actin-binding protein 1	IAWPPPAELGGSGSALEEGIK	TRUE	_IAWPPPAELGGSGSALEEGIK_.3	_IAWPPPAELGGSGSALEEGIK_	693.697	0	NA	NA	NA	NA	14.4812	NA	NA	21.4942	NA	NA	5.55462	NA
Q9ERG0	Lima1	LIM domain and actin-binding protein 1	KGWSESEQSEEFGGGIATMER	TRUE	_KGWSESEQSEEFGGGIATM[Oxidation (M)]ER_.3	_KGWSESEQSEEFGGGIATM[Oxidation (M)]ER_	777.678	1	NA	NA	NA	NA	13.5396	NA	9.34427	NA	NA	NA	13.1236	NA
Q9ERG0	Lima1	LIM domain and actin-binding protein 1	LSETSIKDR	TRUE	_LSETSIKDR_.2	_LSETSIKDR_	524.785	1	6.61132	18.2623	31.481	9.93814	NA	27.7334	115.201	174.066	28.5734	43.2089	365.072	12.0419
Q9ERG0	Lima1	LIM domain and actin-binding protein 1	NNPESLPQHFR	TRUE	_NNPESLPQHFR_.2	_NNPESLPQHFR_	669.831	0	16.0774	13.4168	21.9923	54.786	NA	29.8467	90.9907	203.255	26.5843	46.3748	272.661	19.7921
Q9ERG0	Lima1	LIM domain and actin-binding protein 1	PAQPPNAGESPHSPGVEDAPIAK	TRUE	_PAQPPNAGESPHSPGVEDAPIAK_.3	_PAQPPNAGESPHSPGVEDAPIAK_	756.041	0	NA	NA	0.607623	2.89977	23.845	NA	4.59881	5.66036	NA	2.66366	8.52862	NA
Q9ERG0	Lima1	LIM domain and actin-binding protein 1	PHFNQLFK	TRUE	_PHFNQLFK_.2	_PHFNQLFK_	515.777	0	NA	NA	NA	NA	530.507	NA	41.0698	61.474	NA	NA	176.575	NA
Q9ERG0	Lima1	LIM domain and actin-binding protein 1	QSSPASYTNELK	TRUE	_QSSPASYTNELK_.2	_QSSPASYTNELK_	662.823	0	88.7894	84.2059	52.2036	243.1	780.312	144.485	394.173	581.596	134.169	240.536	612.085	84.8483
Q9ERG0	Lima1	LIM domain and actin-binding protein 1	SEAQQPMHPK	TRUE	_SEAQQPM[Oxidation (M)]HPK_.2	_SEAQQPM[Oxidation (M)]HPK_	584.774	0	NA	NA	3.36182	NA	NA	9.65919	40.4902	NA	NA	NA	NA	NA
Q9ERG0	Lima1	LIM domain and actin-binding protein 1	SEAQQPMHPKPLSPDAR	TRUE	_SEAQQPM[Oxidation (M)]HPKPLSPDAR_.3	_SEAQQPM[Oxidation (M)]HPKPLSPDAR_	635.648	1	NA	NA	NA	12.8253	132.529	NA	37.7743	69.9567	NA	NA	85.1028	1.68213
Q9ERG0	Lima1	LIM domain and actin-binding protein 1	SEAQQPMHPK	TRUE	_SEAQQPMHPK_.2	_SEAQQPMHPK_	576.777	0	NA	NA	3.36182	NA	NA	9.65919	40.4902	NA	NA	NA	NA	NA
Q9ERG0	Lima1	LIM domain and actin-binding protein 1	SEAQQPMHPKPLSPDAR	TRUE	_SEAQQPMHPKPLSPDAR_.3	_SEAQQPMHPKPLSPDAR_	630.316	1	NA	NA	NA	12.8253	132.529	NA	37.7743	69.9567	NA	NA	85.1028	1.68213
Q9ERG0	Lima1	LIM domain and actin-binding protein 1	SENSHDFK	TRUE	_SENSHDFK_.2	_SENSHDFK_	482.212	0	NA	NA	NA	0.0880737	NA	NA	NA	NA	NA	NA	5.36653	NA
Q9ERG0	Lima1	LIM domain and actin-binding protein 1	SKGNYDEGFGHK	FALSE	_SKGNYDEGFGHK_.2	_SKGNYDEGFGHK_	669.807	1	NA	NA	NA	NA	70.4117	11.6609	21.8176	23.0699	NA	NA	41.4202	3.45574
Q9ERG0	Lima1	LIM domain and actin-binding protein 1	SQDVGFWEGEVVR	TRUE	_SQDVGFWEGEVVR_.2	_SQDVGFWEGEVVR_	754.362	0	29.1455	6.32584	11.9153	25.8914	1985.03	25.9409	551.568	874.966	22.8066	204.876	1388.99	77.3091
Q9ERG0	Lima1	LIM domain and actin-binding protein 1	SRPFTVAASFR	TRUE	_SRPFTVAASFR_.2	_SRPFTVAASFR_	619.836	1	NA	NA	NA	NA	156.778	NA	143.883	202.971	33.9421	38.7513	175.374	NA
Q9ERG0	Lima1	LIM domain and actin-binding protein 1	SSAIVEIFSK	TRUE	_SSAIVEIFSK_.2	_SSAIVEIFSK_	540.8	0	5.4096	1.3281	6.07579	15.5823	NA	NA	NA	NA	NA	12.6911	NA	NA
Q9ERG0	Lima1	LIM domain and actin-binding protein 1	TEAPEDVDLDLK	TRUE	_TEAPEDVDLDLK_.2	_TEAPEDVDLDLK_	672.83	0	12.3419	8.43489	6.82853	67.9734	27.5461	50.1488	132.154	370.809	38.3981	85.7378	185.025	64.2206
Q9ERG0	Lima1	LIM domain and actin-binding protein 1	TEAPEDVDLDLKK	TRUE	_TEAPEDVDLDLKK_.2	_TEAPEDVDLDLKK_	736.878	1	32.6009	89.5291	67.7974	345.645	634.333	111.997	318.476	851.366	87.558	220.317	693.68	56.318
Q9ERG0	Lima1	LIM domain and actin-binding protein 1	TSSLPESSPSK	TRUE	_TSSLPESSPSK_.2	_TSSLPESSPSK_	560.28	0	245.356	175.204	199.4	552.763	1623.8	14.0661	855.409	1940.18	161.36	479.032	2067.44	NA
Q9ERG0	Lima1	LIM domain and actin-binding protein 1	VGVLAASMEAK	TRUE	_VGVLAASM[Oxidation (M)]EAK_.2	_VGVLAASM[Oxidation (M)]EAK_	546.292	0	138.219	121.19	88.2718	381.876	830.422	190.405	599.848	880.569	195.169	371.963	1120.47	184.002
Q9ERG0	Lima1	LIM domain and actin-binding protein 1	VGVLAASMEAK	TRUE	_VGVLAASMEAK_.2	_VGVLAASMEAK_	538.294	0	138.219	121.19	88.2718	381.876	830.422	190.405	599.848	880.569	195.169	371.963	1120.47	184.002
Q9ERG0	Lima1	LIM domain and actin-binding protein 1	WQGEEVPR	TRUE	_WQGEEVPR_.2	_WQGEEVPR_	500.746	0	118.518	45.2473	96.6534	231.149	2770.22	NA	200.57	761.058	NA	NA	1069.09	NA
Q9ERG2	Strn3	Striatin-3	AEEAEPITFPSGGGK	TRUE	_AEEAEPITFPSGGGK_.2	_AEEAEPITFPSGGGK_	745.362	0	12.151	5.8872	17.1698	57.1541	131.763	44.9604	81.5982	130.077	14.2357	38.4523	133.22	11.7049
Q9ERG2	Strn3	Striatin-3	ALAFHPVEPVLVTASEDHTLK	TRUE	_ALAFHPVEPVLVTASEDHTLK_.3	_ALAFHPVEPVLVTASEDHTLK_	758.742	0	NA	NA	NA	NA	NA	NA	133.923	233.691	NA	69.7932	167.568	NA
Q9ERG2	Strn3	Striatin-3	AYIASAGADALAK	TRUE	_AYIASAGADALAK_.2	_AYIASAGADALAK_	611.327	0	50.1462	41.1397	30.666	231.445	NA	152.669	126.371	103.574	88.4693	143.016	151.103	81.7202
Q9ERG2	Strn3	Striatin-3	DVEAPPAPQNSQLTWK	TRUE	_DVEAPPAPQNSQLTWK_.2	_DVEAPPAPQNSQLTWK_	890.947	0	13.6526	0.688733	11.198	138.869	547.848	60.8555	243.421	363.766	13.9107	15.7086	257.299	NA
Q9ERG2	Strn3	Striatin-3	KLDESIYDVAFHPSK	TRUE	_KLDESIYDVAFHPSK_.3	_KLDESIYDVAFHPSK_	583.633	1	NA	NA	NA	7.69601	311.583	NA	148.717	134.089	7.80897	56.033	149.388	64.858
Q9ERG2	Strn3	Striatin-3	NLEQILNGGESPK	TRUE	_NLEQILNGGESPK_.2	_NLEQILNGGESPK_	699.865	0	11.5446	NA	12.3191	51.1707	32.3145	38.6819	194.814	185.512	22.4023	94.8869	219.943	20.0531
Q9ERG2	Strn3	Striatin-3	SASLDVEPIYTFR	TRUE	_SASLDVEPIYTFR_.2	_SASLDVEPIYTFR_	749.383	0	7.41463	3.74368	NA	17.1178	862.097	17.305	204.716	278.159	8.12888	69.8575	291.217	26.5508
Q9ERG2	Strn3	Striatin-3	SLLGLSNSEPNGSVEAK	TRUE	_SLLGLSNSEPNGSVEAK_.2	_SLLGLSNSEPNGSVEAK_	851.436	0	3.93825	6.06627	9.6606	53.307	603.53	23.9994	134.384	223.662	29.7967	72.3302	264.869	26.6191
Q9ERG2	Strn3	Striatin-3	VVSHPTLPVTITAHEDR	TRUE	_VVSHPTLPVTITAHEDR_.2	_VVSHPTLPVTITAHEDR_	936.502	0	NA	NA	NA	NA	57.6936	NA	90.9074	88.856	22.745	18.9693	98.3625	7.77931
Q9ERG2	Strn3	Striatin-3	VVSHPTLPVTITAHEDR	TRUE	_VVSHPTLPVTITAHEDR_.3	_VVSHPTLPVTITAHEDR_	624.671	0	NA	NA	NA	NA	57.6936	NA	90.9074	88.856	22.745	18.9693	98.3625	7.77931
Q9ERG2	Strn3	Striatin-3	YGTELNQGDLK	TRUE	_YGTELNQGDLK_.2	_YGTELNQGDLK_	619.307	0	45.1283	51.1946	43.4578	140.244	602.755	66.7369	143.228	249.197	42.6156	65.7361	284.124	27.5328
Q9ERH4	Nusap1	Nucleolar and spindle-associated protein 1	DTAEVPSLPEQRPEDGNAASSGEGEVNDIKDSK	TRUE	_DTAEVPSLPEQRPEDGNAASSGEGEVNDIKDSK_.4	_DTAEVPSLPEQRPEDGNAASSGEGEVNDIKDSK_	861.153	2	NA	NA	NA	NA	11.5215	0.188644	NA	NA	NA	0.53302	NA	1.14917
Q9ERH4	Nusap1	Nucleolar and spindle-associated protein 1	KSPHVTAPGSASK	TRUE	_KSPHVTAPGSASK_.2	_KSPHVTAPGSASK_	633.844	1	NA	NA	NA	NA	28.5949	NA	24.8798	31.6963	NA	NA	33.6587	NA
Q9ERH4	Nusap1	Nucleolar and spindle-associated protein 1	LMTEATQTPSSSK	TRUE	_LM[Oxidation (M)]TEATQTPSSSK_.2	_LM[Oxidation (M)]TEATQTPSSSK_	698.835	0	5.26299	NA	NA	12.7672	54.1085	4.33057	46.284	60.1346	10.737	19.7812	59.4197	NA
Q9ERH4	Nusap1	Nucleolar and spindle-associated protein 1	LMTEATQTPSSSK	TRUE	_LMTEATQTPSSSK_.2	_LMTEATQTPSSSK_	690.837	0	5.26299	NA	NA	12.7672	54.1085	4.33057	46.284	60.1346	10.737	19.7812	59.4197	NA
Q9ERH4	Nusap1	Nucleolar and spindle-associated protein 1	TSIAVITPFK	TRUE	_TSIAVITPFK_.2	_TSIAVITPFK_	538.821	0	3.7007	3.48464	NA	34.7	121.932	NA	183.978	221.159	28.7539	38.6138	209.978	NA
Q9ERH4	Nusap1	Nucleolar and spindle-associated protein 1	YSDLQNLAK	TRUE	_YSDLQNLAK_.2	_YSDLQNLAK_	526.275	0	7.39752	NA	NA	NA	168.67	6.60983	179.222	190.056	24.676	27.2479	149.375	20.0155
Q9ERI2	Rab27a	Ras-related protein Rab-27A	SDGDYDYLIK	TRUE	_[Acetyl (Protein N-term)]SDGDYDYLIK_.2	_[Acetyl (Protein N-term)]SDGDYDYLIK_	615.78	0	NA	NA	NA	5.86749	NA	NA	39.8571	48.102	7.87905	10.3239	77.44	15.4703
Q9ERI2	Rab27a	Ras-related protein Rab-27A	FLALGDSGVGK	TRUE	_FLALGDSGVGK_.2	_FLALGDSGVGK_	532.293	0	NA	NA	22.2171	154.153	337.795	89.1375	1018.91	907.071	367.678	435.781	1200.6	164.12
Q9ERI2	Rab27a	Ras-related protein Rab-27A	IHLQLWDTAGQER	TRUE	_IHLQLWDTAGQER_.2	_IHLQLWDTAGQER_	783.905	0	NA	NA	NA	NA	17.0774	NA	80.8283	49.952	NA	NA	59.6118	NA
Q9ERI2	Rab27a	Ras-related protein Rab-27A	SWIPEGVVR	TRUE	_SWIPEGVVR_.2	_SWIPEGVVR_	521.788	0	NA	NA	2.56746	83.5482	NA	NA	23.6501	51.8586	27.6411	NA	NA	NA
Q9ERI2	Rab27a	Ras-related protein Rab-27A	TSVLYQYTDGK	TRUE	_TSVLYQYTDGK_.2	_TSVLYQYTDGK_	637.817	0	NA	NA	19.2213	56.9224	116.264	NA	423.801	232.507	102.37	155.041	259.674	62.3175
Q9ERI5	Jmjd6	Bifunctional arginine demethylase and lysyl-hydroxylase JMJD6	DDSPLYIFDSSYGEHPK	TRUE	_DDSPLYIFDSSYGEHPK_.2	_DDSPLYIFDSSYGEHPK_	985.444	0	NA	NA	NA	NA	74.6591	NA	NA	NA	NA	NA	NA	NA
Q9ERI5	Jmjd6	Bifunctional arginine demethylase and lysyl-hydroxylase JMJD6	FFTDDLFQYAGEK	TRUE	_FFTDDLFQYAGEK_.2	_FFTDDLFQYAGEK_	790.867	0	6.61925	NA	NA	NA	176.892	NA	9.61813	37.6147	NA	33.8305	7.03757	7.87648
Q9ERI5	Jmjd6	Bifunctional arginine demethylase and lysyl-hydroxylase JMJD6	TQLPTWPPEFK	TRUE	_TQLPTWPPEFK_.2	_TQLPTWPPEFK_	672.353	0	NA	NA	NA	NA	22.0881	NA	NA	NA	NA	NA	NA	NA
Q9ERI5	Jmjd6	Bifunctional arginine demethylase and lysyl-hydroxylase JMJD6	WFVMGPPR	TRUE	_WFVM[Oxidation (M)]GPPR_.2	_WFVM[Oxidation (M)]GPPR_	503.252	0	20.3834	NA	5.82595	52.7752	108.633	NA	NA	20.1725	NA	NA	12.3599	NA
Q9ERI5	Jmjd6	Bifunctional arginine demethylase and lysyl-hydroxylase JMJD6	WFVMGPPR	TRUE	_WFVMGPPR_.2	_WFVMGPPR_	495.255	0	20.3834	NA	5.82595	52.7752	108.633	NA	NA	20.1725	NA	NA	12.3599	NA
Q9ERI5	Jmjd6	Bifunctional arginine demethylase and lysyl-hydroxylase JMJD6	YYIEYMESTR	TRUE	_YYIEYM[Oxidation (M)]ESTR_.2	_YYIEYM[Oxidation (M)]ESTR_	685.8	0	NA	NA	NA	NA	88.4572	NA	37.7556	68.2949	NA	NA	52.0605	NA
Q9ERI5	Jmjd6	Bifunctional arginine demethylase and lysyl-hydroxylase JMJD6	YYIEYMESTR	TRUE	_YYIEYMESTR_.2	_YYIEYMESTR_	677.803	0	NA	NA	NA	NA	88.4572	NA	37.7556	68.2949	NA	NA	52.0605	NA
Q9ERI6	Rdh14	Retinol dehydrogenase 14	LEGTNVTVNVLHPGIVR	TRUE	_LEGTNVTVNVLHPGIVR_.2	_LEGTNVTVNVLHPGIVR_	909.515	0	NA	NA	NA	NA	NA	NA	6.44735	23.3783	NA	3.10829	20.7635	NA
Q9ERI6	Rdh14	Retinol dehydrogenase 14	RLEGTNVTVNVLHPGIVR	TRUE	_RLEGTNVTVNVLHPGIVR_.3	_RLEGTNVTVNVLHPGIVR_	658.713	1	NA	NA	NA	NA	NA	NA	NA	NA	NA	5.56572	NA	NA
Q9ERI6	Rdh14	Retinol dehydrogenase 14	TVLITGANSGLGR	TRUE	_TVLITGANSGLGR_.2	_TVLITGANSGLGR_	629.859	0	11.797	13.9111	8.36902	51.9756	NA	83.5285	25.1739	57.8432	33.9824	53.548	29.791	35.524
Q9ERK4	Cse1l	Exportin-2	AADEEAFEDNSEEYIR	TRUE	_AADEEAFEDNSEEYIR_.2	_AADEEAFEDNSEEYIR_	944.398	0	33.3346	13.4114	7.46971	24.4768	2386.03	76.7776	921.492	1159.6	28.3442	310.49	771.153	124.277
Q9ERK4	Cse1l	Exportin-2	AADEEAFEDNSEEYIRR	TRUE	_AADEEAFEDNSEEYIRR_.3	_AADEEAFEDNSEEYIRR_	681.968	1	NA	NA	NA	NA	177.331	NA	85.5214	62.4084	4.14196	15.0561	75.9735	NA
Q9ERK4	Cse1l	Exportin-2	ALTLPGSSENEYIMK	TRUE	_ALTLPGSSENEYIM[Oxidation (M)]K_.2	_ALTLPGSSENEYIM[Oxidation (M)]K_	834.911	0	9.72883	13.2486	20.9721	49.3297	827.461	29.6333	392.047	184.744	144.209	89.2784	489.747	56.6507
Q9ERK4	Cse1l	Exportin-2	ALTLPGSSENEYIMK	TRUE	_ALTLPGSSENEYIMK_.2	_ALTLPGSSENEYIMK_	826.914	0	9.72883	13.2486	20.9721	49.3297	827.461	29.6333	392.047	184.744	144.209	89.2784	489.747	56.6507
Q9ERK4	Cse1l	Exportin-2	ANIVHLMLSSPEQIQK	TRUE	_ANIVHLM[Oxidation (M)]LSSPEQIQK_.3	_ANIVHLM[Oxidation (M)]LSSPEQIQK_	608.661	0	5.18758	NA	NA	6.88491	151.935	NA	59.1407	43.8102	NA	11.9729	32.5438	NA
Q9ERK4	Cse1l	Exportin-2	ANIVHLMLSSPEQIQK	TRUE	_ANIVHLMLSSPEQIQK_.2	_ANIVHLMLSSPEQIQK_	904.49	0	5.18758	NA	NA	6.88491	151.935	NA	59.1407	43.8102	NA	11.9729	32.5438	NA
Q9ERK4	Cse1l	Exportin-2	ANIVHLMLSSPEQIQK	TRUE	_ANIVHLMLSSPEQIQK_.3	_ANIVHLMLSSPEQIQK_	603.329	0	5.18758	NA	NA	6.88491	151.935	NA	59.1407	43.8102	NA	11.9729	32.5438	NA
Q9ERK4	Cse1l	Exportin-2	DLEGSDIDTR	TRUE	_DLEGSDIDTR_.2	_DLEGSDIDTR_	560.759	0	717.253	613.723	596.494	1315.36	3087.24	914.371	2956.52	2985.55	867.969	1029.79	2293.03	435.871
Q9ERK4	Cse1l	Exportin-2	EHDPVGQMVNNPK	TRUE	_EHDPVGQM[Oxidation (M)]VNNPK_.2	_EHDPVGQM[Oxidation (M)]VNNPK_	740.846	0	35.9646	24.4266	35.0553	70.1831	572.921	22.3456	144.31	164.652	50.7301	39.0826	198.179	18.2739
Q9ERK4	Cse1l	Exportin-2	EHDPVGQMVNNPK	TRUE	_EHDPVGQMVNNPK_.2	_EHDPVGQMVNNPK_	732.849	0	35.9646	24.4266	35.0553	70.1831	572.921	22.3456	144.31	164.652	50.7301	39.0826	198.179	18.2739
Q9ERK4	Cse1l	Exportin-2	FQSGDFHVINGVLR	TRUE	_FQSGDFHVINGVLR_.2	_FQSGDFHVINGVLR_	794.915	0	0.325241	1.77179	NA	1.84111	74.1926	2.44738	202.757	185.111	3.43336	24.2303	221.746	10.5273
Q9ERK4	Cse1l	Exportin-2	FQSGDFHVINGVLR	TRUE	_FQSGDFHVINGVLR_.3	_FQSGDFHVINGVLR_	530.279	0	0.325241	1.77179	NA	1.84111	74.1926	2.44738	202.757	185.111	3.43336	24.2303	221.746	10.5273
Q9ERK4	Cse1l	Exportin-2	GSSTIATAAADK	TRUE	_GSSTIATAAADK_.2	_GSSTIATAAADK_	546.78	0	27.1765	NA	15.1116	49.4784	95.4363	NA	NA	38.8049	42.3007	NA	131.815	NA
Q9ERK4	Cse1l	Exportin-2	HKDAAIYLVTSLASK	TRUE	_HKDAAIYLVTSLASK_.3	_HKDAAIYLVTSLASK_	539.638	1	1.3287	NA	NA	NA	217.828	NA	94.5165	90.7464	4.19737	13.2494	59.1562	NA
Q9ERK4	Cse1l	Exportin-2	ICEADRVAIK	TRUE	_ICEADRVAIK_.2	_ICEADRVAIK_	559.305	1	NA	NA	7.5626	35.666	47.5312	NA	68.475	NA	47.8633	38.574	NA	NA
Q9ERK4	Cse1l	Exportin-2	IHLAQSLHK	TRUE	_IHLAQSLHK_.2	_IHLAQSLHK_	523.809	0	NA	NA	NA	NA	43.3301	NA	999.733	882.651	NA	NA	1261.78	NA
Q9ERK4	Cse1l	Exportin-2	IIIPEIQK	TRUE	_IIIPEIQK_.2	_IIIPEIQK_	477.305	0	150.922	67.3696	124.244	435.713	44.3349	NA	NA	NA	19.5263	5.84386	4.40096	NA
Q9ERK4	Cse1l	Exportin-2	IPGLLGVFQK	TRUE	_IPGLLGVFQK_.2	_IPGLLGVFQK_	536.332	0	1.03714	3.90508	3.72352	14.0425	279.087	7.66989	67.8352	89.3597	15.4747	40.7413	181.351	5.39025
Q9ERK4	Cse1l	Exportin-2	KTLDPDPAIR	TRUE	_KTLDPDPAIR_.2	_KTLDPDPAIR_	563.317	1	48.7793	33.2253	65.0334	166.132	621.858	57.9026	367.107	459.507	78.3867	86.5715	488.172	28.0355
Q9ERK4	Cse1l	Exportin-2	LLQAFLER	TRUE	_LLQAFLER_.2	_LLQAFLER_	495.293	0	77.451	NA	53.6011	254.024	616.984	23.9182	55.5185	101.201	NA	36.1206	124.295	8.80935
Q9ERK4	Cse1l	Exportin-2	LLQTDDEEEAGLLELLK	TRUE	_LLQTDDEEEAGLLELLK_.2	_LLQTDDEEEAGLLELLK_	965.007	0	4.34409	1.85983	0.464375	0.13353	35.4648	1.62033	NA	6.21571	1.8031	8.69473	3.62381	5.97807
Q9ERK4	Cse1l	Exportin-2	LLQTDDEEEAGLLELLK	TRUE	_LLQTDDEEEAGLLELLK_.3	_LLQTDDEEEAGLLELLK_	643.674	0	4.34409	1.85983	0.464375	0.13353	35.4648	1.62033	NA	6.21571	1.8031	8.69473	3.62381	5.97807
Q9ERK4	Cse1l	Exportin-2	MFGMVLEK	TRUE	_MFGM[Oxidation (M)]VLEK_.2	_MFGM[Oxidation (M)]VLEK_	485.74	0	10.6837	1.30434	7.20029	57.3283	19.7811	NA	66.9791	52.2145	21.8669	40.5588	132.657	NA
Q9ERK4	Cse1l	Exportin-2	MFGMVLEK	TRUE	_MFGMVLEK_.2	_MFGMVLEK_	477.743	0	10.6837	1.30434	7.20029	57.3283	19.7811	NA	66.9791	52.2145	21.8669	40.5588	132.657	NA
Q9ERK4	Cse1l	Exportin-2	QLSDAISIIGR	TRUE	_QLSDAISIIGR_.2	_QLSDAISIIGR_	586.835	0	59.6168	43.5482	43.1839	227.981	1958.26	197.61	867.274	795.353	148.391	267.717	966.208	157.88
Q9ERK4	Cse1l	Exportin-2	RDLEGSDIDTR	TRUE	_RDLEGSDIDTR_.2	_RDLEGSDIDTR_	638.81	1	10.4444	13.532	10.8483	33.7795	233.983	6.75916	238.143	329.568	32.2004	45.4746	277.625	10.7504
Q9ERK4	Cse1l	Exportin-2	SNELWTEIK	TRUE	_SNELWTEIK_.2	_SNELWTEIK_	560.288	0	26.6977	25.8418	37.5169	113.064	555.162	70.8556	280.203	192.386	63.2136	29.7935	333.981	34.3779
Q9ERK4	Cse1l	Exportin-2	SNNVNEFPVLK	TRUE	_SNNVNEFPVLK_.2	_SNNVNEFPVLK_	630.833	0	202.688	190.938	152.191	620.733	956.118	374.363	1018.61	713.86	355.163	366.88	1019.12	199.454
Q9ERK4	Cse1l	Exportin-2	TLDPDPAIR	TRUE	_TLDPDPAIR_.2	_TLDPDPAIR_	499.269	0	224.371	127.177	141.799	964.803	1583.86	NA	216.282	372.642	3.97298	NA	1924.72	NA
Q9ERK4	Cse1l	Exportin-2	VIVPNMEFR	TRUE	_VIVPNM[Oxidation (M)]EFR_.2	_VIVPNM[Oxidation (M)]EFR_	560.795	0	172.348	227.826	148.973	823.996	2717.33	424.778	1931.29	1469.18	397.904	559.933	1743.82	325.03
Q9ERK4	Cse1l	Exportin-2	VIVPNMEFR	TRUE	_VIVPNMEFR_.2	_VIVPNMEFR_	552.797	0	172.348	227.826	148.973	823.996	2717.33	424.778	1931.29	1469.18	397.904	559.933	1743.82	325.03
Q9ERK4	Cse1l	Exportin-2	WPDLLTEMVNR	TRUE	_WPDLLTEM[Oxidation (M)]VNR_.2	_WPDLLTEM[Oxidation (M)]VNR_	695.345	0	0.1451	NA	NA	NA	157.659	2.21861	33.6351	104.742	11.8972	26.8166	115.122	4.66473
Q9ERK4	Cse1l	Exportin-2	WPDLLTEMVNR	TRUE	_WPDLLTEMVNR_.2	_WPDLLTEMVNR_	687.348	0	0.1451	NA	NA	NA	157.659	2.21861	33.6351	104.742	11.8972	26.8166	115.122	4.66473
Q9ERK4	Cse1l	Exportin-2	YDEEFQR	TRUE	_YDEEFQR_.2	_YDEEFQR_	493.714	0	7.72808	NA	NA	85.2864	216.665	NA	NA	NA	NA	NA	NA	NA
Q9ERK4	Cse1l	Exportin-2	YGALALQEIFDGIQPK	TRUE	_YGALALQEIFDGIQPK_.2	_YGALALQEIFDGIQPK_	881.972	0	NA	NA	NA	0.803955	NA	NA	NA	NA	NA	NA	NA	NA
Q9ERL7	Gmfg	Glia maturation factor gamma	ETNNAAIIMK	TRUE	_ETNNAAIIM[Oxidation (M)]K_.2	_ETNNAAIIM[Oxidation (M)]K_	560.787	0	12.4086	19.235	9.93023	40.9896	55.1685	36.3285	676.09	414.982	245.772	307.027	672.474	181.375
Q9ERL7	Gmfg	Glia maturation factor gamma	ETNNAAIIMK	TRUE	_ETNNAAIIMK_.2	_ETNNAAIIMK_	552.79	0	12.4086	19.235	9.93023	40.9896	55.1685	36.3285	676.09	414.982	245.772	307.027	672.474	181.375
Q9ERL7	Gmfg	Glia maturation factor gamma	KETNNAAIIMK	TRUE	_KETNNAAIIM[Oxidation (M)]K_.2	_KETNNAAIIM[Oxidation (M)]K_	624.834	1	NA	NA	NA	NA	NA	NA	23.9836	30.1866	NA	NA	33.5142	NA
Q9ERL7	Gmfg	Glia maturation factor gamma	KETNNAAIIMK	TRUE	_KETNNAAIIMK_.2	_KETNNAAIIMK_	616.837	1	NA	NA	NA	NA	NA	NA	23.9836	30.1866	NA	NA	33.5142	NA
Q9ERL7	Gmfg	Glia maturation factor gamma	TTDDLTETWLK	TRUE	_TTDDLTETWLK_.2	_TTDDLTETWLK_	661.827	0	14.3315	3.61984	7.1491	211.492	431.671	74.2431	2498.62	1733.48	273.055	166.428	2314.9	106.744
Q9ERL9	Gucy1a1	Guanylate cyclase soluble subunit alpha-1	TTALLLPGIIK	TRUE	_TTALLLPGIIK_.2	_TTALLLPGIIK_	570.374	0	NA	NA	NA	NA	16.0593	0.26862	18.6763	30.5698	NA	7.455	17.2461	NA
Q9ERN0	Scamp2	Secretory carrier-associated membrane protein 2	ELQNTAANLHVR	TRUE	_ELQNTAANLHVR_.2	_ELQNTAANLHVR_	683.365	0	41.5443	42.8038	62.7788	228.813	1071.11	101.614	1078.97	965.806	220.305	299.419	1807.96	142.749
Q9ERN0	Scamp2	Secretory carrier-associated membrane protein 2	ERELQNTAANLHVR	TRUE	_ERELQNTAANLHVR_.3	_ERELQNTAANLHVR_	550.961	1	NA	NA	NA	14.8946	162.314	NA	208.797	109.212	NA	33.8801	300.751	NA
Q9ERR1	Ndel1	Nuclear distribution protein nudE-like 1	ATIVSLEDFEQR	TRUE	_ATIVSLEDFEQR_.2	_ATIVSLEDFEQR_	704.359	0	NA	NA	NA	NA	117.276	NA	107.338	202.774	7.12826	47.5654	152.058	8.30474
Q9ERR1	Ndel1	Nuclear distribution protein nudE-like 1	DELVEFQEGSR	TRUE	_DELVEFQEGSR_.2	_DELVEFQEGSR_	654.807	0	NA	8.16544	NA	NA	NA	16.2347	36.9399	NA	NA	10.9481	43.2442	25.9234
Q9ERR1	Ndel1	Nuclear distribution protein nudE-like 1	GAVNGFDPAPPPPGLGSSR	TRUE	_GAVNGFDPAPPPPGLGSSR_.2	_GAVNGFDPAPPPPGLGSSR_	896.952	0	NA	NA	NA	3.67814	25.3988	NA	20.7957	23.7518	NA	38.5659	32.8479	NA
Q9ERR1	Ndel1	Nuclear distribution protein nudE-like 1	LEHQYAQSYK	TRUE	_LEHQYAQSYK_.2	_LEHQYAQSYK_	633.809	0	NA	NA	NA	NA	31.7517	NA	23.6405	18.874	NA	23.6292	35.8383	5.64115
Q9ERR1	Ndel1	Nuclear distribution protein nudE-like 1	LKYEVEALK	TRUE	_LKYEVEALK_.2	_LKYEVEALK_	546.819	1	NA	NA	NA	33.5935	NA	9.96105	157.648	68.2625	NA	62.2061	223.613	21.1721
Q9ERR1	Ndel1	Nuclear distribution protein nudE-like 1	PSSAPGMLPLSV	TRUE	_PSSAPGM[Oxidation (M)]LPLSV_.2	_PSSAPGM[Oxidation (M)]LPLSV_	586.305	0	NA	NA	NA	NA	16.5423	NA	10.5486	24.5598	6.08653	8.14901	44.2829	NA
Q9ERR1	Ndel1	Nuclear distribution protein nudE-like 1	PSSAPGMLPLSV	TRUE	_PSSAPGMLPLSV_.2	_PSSAPGMLPLSV_	578.308	0	NA	NA	NA	NA	16.5423	NA	10.5486	24.5598	6.08653	8.14901	44.2829	NA
Q9ERR1	Ndel1	Nuclear distribution protein nudE-like 1	QVSVLEDDLSQTR	TRUE	_QVSVLEDDLSQTR_.2	_QVSVLEDDLSQTR_	745.378	0	NA	NA	NA	7.84485	43.9312	NA	75.1763	49.2323	NA	17.9176	78.2446	5.71662
Q9ERR7	Selenof	Selenoprotein F	FPQVQAFVR	TRUE	_FPQVQAFVR_.2	_FPQVQAFVR_	546.303	0	21.3532	NA	7.62927	157.898	1463.58	14.0037	2107.61	1727.65	245.961	483.135	1900.56	58.463
Q9ERR7	Selenof	Selenoprotein F	LLDDNGNIAEELSILK	TRUE	_LLDDNGNIAEELSILK_.2	_LLDDNGNIAEELSILK_	878.97	0	NA	NA	NA	NA	24.8304	0.915033	4.72898	19.2119	NA	36.9266	8.75982	7.14331
Q9ERR7	Selenof	Selenoprotein F	WNTDSVEEFLSEK	TRUE	_WNTDSVEEFLSEK_.2	_WNTDSVEEFLSEK_	792.365	0	NA	NA	NA	NA	216.186	NA	48.733	98.7641	NA	53.9272	57.1063	NA
Q9ERR8	Znf319	Zinc finger protein 319	FFSSSEFVQHR	TRUE	_FFSSSEFVQHR_.2	_FFSSSEFVQHR_	685.828	0	NA	NA	NA	NA	NA	NA	NA	27.5775	NA	4.69685	NA	NA
Q9ERR8	Znf319	Zinc finger protein 319	GFDQSAELLR	TRUE	_GFDQSAELLR_.2	_GFDQSAELLR_	568.291	0	0.533503	NA	NA	10.1646	NA	4.54852	26.2121	32.8371	12.559	NA	NA	5.01755
Q9ERS2	Ndufa13	NADH dehydrogenase [ubiquinone] 1 alpha subcomplex subunit 13	ENLEEEAIIMK	TRUE	_ENLEEEAIIM[Oxidation (M)]K_.2	_ENLEEEAIIM[Oxidation (M)]K_	667.829	0	60.3414	33.255	25.9663	204.528	340.085	133.117	1043.1	776.83	182.623	325.82	870.793	135.169
Q9ERS2	Ndufa13	NADH dehydrogenase [ubiquinone] 1 alpha subcomplex subunit 13	ENLEEEAIIMK	TRUE	_ENLEEEAIIMK_.2	_ENLEEEAIIMK_	659.832	0	60.3414	33.255	25.9663	204.528	340.085	133.117	1043.1	776.83	182.623	325.82	870.793	135.169
Q9ERS2	Ndufa13	NADH dehydrogenase [ubiquinone] 1 alpha subcomplex subunit 13	IALMPLFQAEK	TRUE	_IALM[Oxidation (M)]PLFQAEK_.2	_IALM[Oxidation (M)]PLFQAEK_	638.852	0	34.0615	15.5784	14.1728	133.272	2290.81	95.3082	1351.79	1489	184.768	311.497	2478.47	116.158
Q9ERS2	Ndufa13	NADH dehydrogenase [ubiquinone] 1 alpha subcomplex subunit 13	IALMPLFQAEK	TRUE	_IALMPLFQAEK_.2	_IALMPLFQAEK_	630.855	0	34.0615	15.5784	14.1728	133.272	2290.81	95.3082	1351.79	1489	184.768	311.497	2478.47	116.158
Q9ERS2	Ndufa13	NADH dehydrogenase [ubiquinone] 1 alpha subcomplex subunit 13	LLIEDLEAR	TRUE	_LLIEDLEAR_.2	_LLIEDLEAR_	536.306	0	212.337	207.724	170.331	680.058	202.34	794.418	4756.04	4666.9	934.052	1595.99	6122.82	900.239
Q9ERS2	Ndufa13	NADH dehydrogenase [ubiquinone] 1 alpha subcomplex subunit 13	QDMPPPGGYGPIDYK	TRUE	_QDM[Oxidation (M)]PPPGGYGPIDYK_.2	_QDM[Oxidation (M)]PPPGGYGPIDYK_	825.877	0	7.82859	22.6187	8.69986	78.0871	379.625	20.1216	265.669	348.177	69.1725	79.0414	327.906	47.2022
Q9ERS2	Ndufa13	NADH dehydrogenase [ubiquinone] 1 alpha subcomplex subunit 13	QDMPPPGGYGPIDYK	TRUE	_QDMPPPGGYGPIDYK_.2	_QDMPPPGGYGPIDYK_	817.88	0	7.82859	22.6187	8.69986	78.0871	379.625	20.1216	265.669	348.177	69.1725	79.0414	327.906	47.2022
Q9ERS2	Ndufa13	NADH dehydrogenase [ubiquinone] 1 alpha subcomplex subunit 13	VGESVFHTTR	TRUE	_VGESVFHTTR_.2	_VGESVFHTTR_	566.791	0	152.654	137.725	229.275	480.804	549.857	189.61	1181.28	1130.12	443.461	425.75	1441.81	192.584
Q9ERS2	Ndufa13	NADH dehydrogenase [ubiquinone] 1 alpha subcomplex subunit 13	VKQDMPPPGGYGPIDYK	TRUE	_VKQDM[Oxidation (M)]PPPGGYGPIDYK_.2	_VKQDM[Oxidation (M)]PPPGGYGPIDYK_	939.459	1	NA	2.75096	6.43793	10.2946	37.3031	NA	1.55941	7.83354	0.618462	NA	3.00913	NA
Q9ERS2	Ndufa13	NADH dehydrogenase [ubiquinone] 1 alpha subcomplex subunit 13	VKQDMPPPGGYGPIDYK	TRUE	_VKQDM[Oxidation (M)]PPPGGYGPIDYK_.3	_VKQDM[Oxidation (M)]PPPGGYGPIDYK_	626.642	1	NA	2.75096	6.43793	10.2946	37.3031	NA	1.55941	7.83354	0.618462	NA	3.00913	NA
Q9ERS2	Ndufa13	NADH dehydrogenase [ubiquinone] 1 alpha subcomplex subunit 13	VKQDMPPPGGYGPIDYK	TRUE	_VKQDMPPPGGYGPIDYK_.2	_VKQDMPPPGGYGPIDYK_	931.461	1	NA	2.75096	6.43793	10.2946	37.3031	NA	1.55941	7.83354	0.618462	NA	3.00913	NA
Q9ERS5	Plekha2	Pleckstrin homology domain-containing family A member 2	AGTVPLATEVLK	TRUE	_AGTVPLATEVLK_.2	_AGTVPLATEVLK_	599.856	0	14.6659	12.2659	10.8528	85.5263	244.056	55.6976	690.261	689.826	155.397	171.868	786.142	99.6241
Q9ERS5	Plekha2	Pleckstrin homology domain-containing family A member 2	DNLFEIITTSR	TRUE	_DNLFEIITTSR_.2	_DNLFEIITTSR_	654.843	0	NA	NA	NA	NA	84.6586	NA	119.365	137.46	8.61197	39.7394	88.2549	13.7382
Q9ERS5	Plekha2	Pleckstrin homology domain-containing family A member 2	NLTAPPTLEK	TRUE	_NLTAPPTLEK_.2	_NLTAPPTLEK_	542.306	0	NA	NA	NA	NA	247.53	NA	664.554	414.181	141.056	255.637	436.471	NA
Q9ERS5	Plekha2	Pleckstrin homology domain-containing family A member 2	SISLTRPGSSTLTSAPNSILSR	TRUE	_SISLTRPGSSTLTSAPNSILSR_.3	_SISLTRPGSSTLTSAPNSILSR_	749.076	1	NA	NA	NA	NA	53.156	NA	33.6058	52.626	NA	12.7982	81.6559	NA
Q9ERS5	Plekha2	Pleckstrin homology domain-containing family A member 2	TIPLKDVLK	TRUE	_TIPLKDVLK_.2	_TIPLKDVLK_	513.832	1	8.58232	4.98001	3.65176	17.2034	NA	5.78688	379.08	258.258	42.0832	87.975	338.927	53.7712
Q9ERU3	Znf22	Zinc finger protein 22	NVDEKPYK	TRUE	_NVDEKPYK_.2	_NVDEKPYK_	496.756	1	5.57502	NA	3.75966	NA	186.031	NA	NA	16.2091	NA	NA	26.8363	NA
Q9ERU3	Znf22	Zinc finger protein 22	QSSNLIQHQR	TRUE	_QSSNLIQHQR_.2	_QSSNLIQHQR_	605.818	0	34.487	26.5655	44.7789	63.066	1001.5	39.7296	482.345	522.948	118.931	134.093	791.958	64.5823
Q9ERU3	Znf22	Zinc finger protein 22	SFFQSSNLIQHR	TRUE	_SFFQSSNLIQHR_.2	_SFFQSSNLIQHR_	732.373	0	7.4194	7.0938	NA	57.0773	NA	14.5916	644.976	610.819	66.4284	141.204	780.123	65.7165
Q9ERU3	Znf22	Zinc finger protein 22	SFSQSSTLFQHK	TRUE	_SFSQSSTLFQHK_.2	_SFSQSSTLFQHK_	698.846	0	10.9388	18.7313	7.20315	NA	NA	38.9618	19.2366	20.6438	55.0999	74.287	80.3407	61.7129
Q9ERU9	Ranbp2	E3 SUMO-protein ligase RanBP2	ALGTNTSTAPNHTLR	TRUE	_ALGTNTSTAPNHTLR_.2	_ALGTNTSTAPNHTLR_	777.405	0	5.48877	7.72196	5.93978	20.3527	98.5359	32.3829	185.752	250.349	49.389	57.5502	367.349	16.3358
Q9ERU9	Ranbp2	E3 SUMO-protein ligase RanBP2	ALGTNTSTAPNHTLR	TRUE	_ALGTNTSTAPNHTLR_.3	_ALGTNTSTAPNHTLR_	518.606	0	5.48877	7.72196	5.93978	20.3527	98.5359	32.3829	185.752	250.349	49.389	57.5502	367.349	16.3358
Q9ERU9	Ranbp2	E3 SUMO-protein ligase RanBP2	AWMWLASDFSDGDAK	TRUE	_AWM[Oxidation (M)]WLASDFSDGDAK_.2	_AWM[Oxidation (M)]WLASDFSDGDAK_	858.372	0	NA	NA	NA	NA	89.9698	NA	20.9492	22.6072	NA	NA	28.2943	NA
Q9ERU9	Ranbp2	E3 SUMO-protein ligase RanBP2	CVSCQNTNPTSNK	TRUE	_CVSCQNTNPTSNK_.2	_CVSCQNTNPTSNK_	698.303	0	NA	3.11313	NA	6.68155	143.228	4.0552	80.6301	92.2126	7.67011	NA	69.3473	3.35873
Q9ERU9	Ranbp2	E3 SUMO-protein ligase RanBP2	DSLITPHVSHLSTPR	TRUE	_DSLITPHVSHLSTPR_.3	_DSLITPHVSHLSTPR_	553.965	0	NA	NA	NA	92.9081	37.053	56.5567	358.274	307.268	30.4589	92.5314	319.529	37.6002
Q9ERU9	Ranbp2	E3 SUMO-protein ligase RanBP2	EDALDDSVSSSSVHASPLASSPVRK	TRUE	_EDALDDSVSSSSVHASPLASSPVRK_.3	_EDALDDSVSSSSVHASPLASSPVRK_	847.752	1	NA	NA	NA	NA	4.95335	NA	2.80112	16.3561	NA	3.79628	9.38244	0.152298
Q9ERU9	Ranbp2	E3 SUMO-protein ligase RanBP2	ELLESFDSALQSVK	TRUE	_ELLESFDSALQSVK_.2	_ELLESFDSALQSVK_	783.406	0	NA	NA	NA	NA	183.733	NA	17.0544	59.8023	NA	43.084	42.7368	2.97943
Q9ERU9	Ranbp2	E3 SUMO-protein ligase RanBP2	ELLGPPLVENGFAPK	TRUE	_ELLGPPLVENGFAPK_.2	_ELLGPPLVENGFAPK_	790.938	0	2.49248	6.03355	NA	20.7	865.25	20.1605	350.104	597.887	7.5049	121.886	534.422	61.9187
Q9ERU9	Ranbp2	E3 SUMO-protein ligase RanBP2	ENSSTSYTFK	TRUE	_ENSSTSYTFK_.2	_ENSSTSYTFK_	582.264	0	135.443	80.0573	84.9037	362.507	127.59	177.852	410.594	510.909	247.07	348.294	280.348	72.4032
Q9ERU9	Ranbp2	E3 SUMO-protein ligase RanBP2	EVVESFANK	TRUE	_EVVESFANK_.2	_EVVESFANK_	511.761	0	48.8011	NA	34.1602	152.831	328.906	NA	NA	NA	NA	NA	158.753	NA
Q9ERU9	Ranbp2	E3 SUMO-protein ligase RanBP2	FDAEISQWK	TRUE	_FDAEISQWK_.2	_FDAEISQWK_	562.275	0	22.9541	5.66989	NA	143.25	444.201	NA	337.214	292.478	46.8289	NA	264.72	NA
Q9ERU9	Ranbp2	E3 SUMO-protein ligase RanBP2	FDDENFDLK	TRUE	_FDDENFDLK_.2	_FDDENFDLK_	571.754	0	NA	NA	NA	NA	43.1097	8.65666	70.0007	55.8498	NA	12.4451	57.9122	6.16115
Q9ERU9	Ranbp2	E3 SUMO-protein ligase RanBP2	FEEAQNILK	TRUE	_FEEAQNILK_.2	_FEEAQNILK_	546.29	0	16.5945	21.0022	NA	73.1281	NA	34.7352	154.642	142.476	56.1493	68.784	189.833	25.141
Q9ERU9	Ranbp2	E3 SUMO-protein ligase RanBP2	FGESTTGFNFSFK	TRUE	_FGESTTGFNFSFK_.2	_FGESTTGFNFSFK_	734.841	0	2.57391	NA	NA	NA	227.64	NA	NA	112.421	NA	69.4013	NA	2.72878
Q9ERU9	Ranbp2	E3 SUMO-protein ligase RanBP2	FGHVDQEK	TRUE	_FGHVDQEK_.2	_FGHVDQEK_	480.233	0	29.5927	2.3921	17.1014	54.7885	355.705	NA	NA	NA	NA	NA	NA	NA
Q9ERU9	Ranbp2	E3 SUMO-protein ligase RanBP2	FGTSEMSKPFR	TRUE	_FGTSEM[Oxidation (M)]SKPFR_.2	_FGTSEM[Oxidation (M)]SKPFR_	651.811	1	NA	NA	NA	NA	26.9801	NA	NA	NA	NA	NA	19.4267	NA
Q9ERU9	Ranbp2	E3 SUMO-protein ligase RanBP2	FKTPEEAALFK	TRUE	_FKTPEEAALFK_.2	_FKTPEEAALFK_	640.848	1	NA	NA	NA	105.701	319.864	53.7984	513.3	467.919	43.4396	130.311	551.07	47.9669
Q9ERU9	Ranbp2	E3 SUMO-protein ligase RanBP2	FVFGSESVK	TRUE	_FVFGSESVK_.2	_FVFGSESVK_	500.261	0	22.8879	NA	18.4748	103.265	142.247	NA	NA	NA	NA	NA	NA	NA
Q9ERU9	Ranbp2	E3 SUMO-protein ligase RanBP2	GEAGQNLLETMAHDR	TRUE	_GEAGQNLLETM[Oxidation (M)]AHDR_.2	_GEAGQNLLETM[Oxidation (M)]AHDR_	829.384	0	2.00449	2.00406	NA	7.13447	67.2605	4.80464	57.0066	34.7597	4.66679	7.83989	52.7153	2.79852
Q9ERU9	Ranbp2	E3 SUMO-protein ligase RanBP2	GEAGQNLLETMAHDR	TRUE	_GEAGQNLLETM[Oxidation (M)]AHDR_.3	_GEAGQNLLETM[Oxidation (M)]AHDR_	553.258	0	2.00449	2.00406	NA	7.13447	67.2605	4.80464	57.0066	34.7597	4.66679	7.83989	52.7153	2.79852
Q9ERU9	Ranbp2	E3 SUMO-protein ligase RanBP2	GEAGQNLLETMAHDR	TRUE	_GEAGQNLLETMAHDR_.2	_GEAGQNLLETMAHDR_	821.386	0	2.00449	2.00406	NA	7.13447	67.2605	4.80464	57.0066	34.7597	4.66679	7.83989	52.7153	2.79852
Q9ERU9	Ranbp2	E3 SUMO-protein ligase RanBP2	GEAGQNLLETMAHDR	TRUE	_GEAGQNLLETMAHDR_.3	_GEAGQNLLETMAHDR_	547.927	0	2.00449	2.00406	NA	7.13447	67.2605	4.80464	57.0066	34.7597	4.66679	7.83989	52.7153	2.79852
Q9ERU9	Ranbp2	E3 SUMO-protein ligase RanBP2	HLENDPSFQAHDTSGQK	TRUE	_HLENDPSFQAHDTSGQK_.3	_HLENDPSFQAHDTSGQK_	637.626	0	NA	NA	12.211	35.7447	342.459	NA	120.395	152.082	6.21272	39.2	138.083	NA
Q9ERU9	Ranbp2	E3 SUMO-protein ligase RanBP2	IAIAVLEETTR	TRUE	_IAIAVLEETTR_.2	_IAIAVLEETTR_	608.351	0	2.50083	7.63175	4.92679	29.4474	1040.64	47.2384	545.719	738.319	41.8042	212.146	498.334	105.156
Q9ERU9	Ranbp2	E3 SUMO-protein ligase RanBP2	IGFEGMFAK	TRUE	_IGFEGM[Oxidation (M)]FAK_.2	_IGFEGM[Oxidation (M)]FAK_	508.25	0	14.7578	2.78087	5.88029	26.7482	107.763	NA	NA	4.74197	NA	NA	NA	NA
Q9ERU9	Ranbp2	E3 SUMO-protein ligase RanBP2	IGFEGMFAK	TRUE	_IGFEGMFAK_.2	_IGFEGMFAK_	500.252	0	14.7578	2.78087	5.88029	26.7482	107.763	NA	NA	4.74197	NA	NA	NA	NA
Q9ERU9	Ranbp2	E3 SUMO-protein ligase RanBP2	ILDDSDSNTSVVQK	TRUE	_ILDDSDSNTSVVQK_.2	_ILDDSDSNTSVVQK_	760.876	0	36.4751	47.4079	41.4175	103.138	1056.98	36.4095	250.075	261.043	58.5483	53.8556	335.821	42.195
Q9ERU9	Ranbp2	E3 SUMO-protein ligase RanBP2	ILQNYDNK	TRUE	_ILQNYDNK_.2	_ILQNYDNK_	504.261	0	52.5841	9.70575	17.6942	93.8299	370.511	NA	NA	NA	NA	NA	NA	NA
Q9ERU9	Ranbp2	E3 SUMO-protein ligase RanBP2	ITPDMTLQTMK	TRUE	_ITPDMTLQTMK_.2	_ITPDMTLQTMK_	639.825	0	13.6846	NA	16.6414	189.216	101.082	75.3126	237.142	181.36	NA	41.384	176.966	24.573
Q9ERU9	Ranbp2	E3 SUMO-protein ligase RanBP2	KAEHLDFK	TRUE	_KAEHLDFK_.2	_KAEHLDFK_	494.267	1	NA	NA	NA	NA	5.25931	NA	NA	NA	NA	NA	NA	NA
Q9ERU9	Ranbp2	E3 SUMO-protein ligase RanBP2	KIEHLAVR	TRUE	_KIEHLAVR_.2	_KIEHLAVR_	483.298	1	NA	NA	NA	NA	1105.19	NA	25.5895	56.8599	NA	NA	373.334	NA
Q9ERU9	Ranbp2	E3 SUMO-protein ligase RanBP2	LFPGSPAIYK	TRUE	_LFPGSPAIYK_.2	_LFPGSPAIYK_	546.808	0	34.4775	NA	33.397	240.874	NA	54.5336	72.4604	58.9897	117.277	110.973	96.6266	29.4049
Q9ERU9	Ranbp2	E3 SUMO-protein ligase RanBP2	LLLDIPLQTPHK	TRUE	_LLLDIPLQTPHK_.2	_LLLDIPLQTPHK_	694.419	0	5.57691	2.68345	1.33454	10.5318	13.1009	30.7135	793.229	850.91	47.8534	185.686	912.277	55.5753
Q9ERU9	Ranbp2	E3 SUMO-protein ligase RanBP2	LNSNNSASPHR	TRUE	_LNSNNSASPHR_.2	_LNSNNSASPHR_	598.792	0	NA	5.7297	NA	15.0946	NA	NA	NA	NA	11.936	12.4781	NA	NA
Q9ERU9	Ranbp2	E3 SUMO-protein ligase RanBP2	LQDVADSFK	TRUE	_LQDVADSFK_.2	_LQDVADSFK_	511.761	0	34.4731	30.6009	23.3326	125.232	419.43	NA	85.5928	219.447	NA	20.8424	179.242	NA
Q9ERU9	Ranbp2	E3 SUMO-protein ligase RanBP2	LQDVADSFKK	TRUE	_LQDVADSFKK_.2	_LQDVADSFKK_	575.809	1	29.951	35.9868	25.8909	89.4028	399.796	NA	291.533	259.306	73.9004	80.2898	340.667	27.4246
Q9ERU9	Ranbp2	E3 SUMO-protein ligase RanBP2	LSQSGHMLLNLSR	TRUE	_LSQSGHM[Oxidation (M)]LLNLSR_.2	_LSQSGHM[Oxidation (M)]LLNLSR_	736.388	0	NA	NA	NA	NA	NA	NA	12.2567	NA	NA	NA	30.1459	NA
Q9ERU9	Ranbp2	E3 SUMO-protein ligase RanBP2	MGQQSDIQWR	TRUE	_M[Oxidation (M)]GQQSDIQWR_.2	_M[Oxidation (M)]GQQSDIQWR_	632.791	0	NA	NA	8.03665	16.0185	185.943	15.14	131.73	NA	NA	NA	122.297	NA
Q9ERU9	Ranbp2	E3 SUMO-protein ligase RanBP2	NSIPEPIDPLFK	TRUE	_NSIPEPIDPLFK_.2	_NSIPEPIDPLFK_	685.372	0	9.31973	8.40217	3.7666	50.8765	1036.97	53.9226	486.628	484.649	63.4942	140.929	666.142	63.9973
Q9ERU9	Ranbp2	E3 SUMO-protein ligase RanBP2	NTLTENMGPNQQK	TRUE	_NTLTENM[Oxidation (M)]GPNQQK_.2	_NTLTENM[Oxidation (M)]GPNQQK_	745.849	0	23.7138	15.0723	14.237	49.3206	212.119	33.1038	88.6568	129.366	21.8524	35.131	183.902	16.3626
Q9ERU9	Ranbp2	E3 SUMO-protein ligase RanBP2	NTLTENMGPNQQK	TRUE	_NTLTENMGPNQQK_.2	_NTLTENMGPNQQK_	737.851	0	23.7138	15.0723	14.237	49.3206	212.119	33.1038	88.6568	129.366	21.8524	35.131	183.902	16.3626
Q9ERU9	Ranbp2	E3 SUMO-protein ligase RanBP2	SASSFVQTSFK	TRUE	_SASSFVQTSFK_.2	_SASSFVQTSFK_	594.798	0	35.5885	31.6641	34.446	138.427	344.712	93.9501	408.087	323.776	86.9092	140.348	335.232	67.2511
Q9ERU9	Ranbp2	E3 SUMO-protein ligase RanBP2	SDDMFAFHGPGK	TRUE	_SDDM[Oxidation (M)]FAFHGPGK_.2	_SDDM[Oxidation (M)]FAFHGPGK_	662.785	0	19.9846	30.736	NA	31.607	253.989	28.9416	197.076	173.702	NA	50.6671	183.365	NA
Q9ERU9	Ranbp2	E3 SUMO-protein ligase RanBP2	SDDMFAFHGPGK	TRUE	_SDDMFAFHGPGK_.2	_SDDMFAFHGPGK_	654.788	0	19.9846	30.736	NA	31.607	253.989	28.9416	197.076	173.702	NA	50.6671	183.365	NA
Q9ERU9	Ranbp2	E3 SUMO-protein ligase RanBP2	SGEEDEEVLFK	TRUE	_SGEEDEEVLFK_.2	_SGEEDEEVLFK_	641.296	0	23.2281	17.9384	22.088	75.1257	362.296	61.6101	507.138	474.564	79.9324	60.2564	472.336	28.2751
Q9ERU9	Ranbp2	E3 SUMO-protein ligase RanBP2	SGFEGLFPK	TRUE	_SGFEGLFPK_.2	_SGFEGLFPK_	491.256	0	NA	NA	NA	9.36373	153.239	NA	9.04337	171.037	10.1637	25.0791	174.454	NA
Q9ERU9	Ranbp2	E3 SUMO-protein ligase RanBP2	SQSNESAGSQVGTEFK	TRUE	_SQSNESAGSQVGTEFK_.2	_SQSNESAGSQVGTEFK_	828.379	0	23.5535	22.6781	25.8562	83.7968	481.346	47.7828	176.612	266.034	33.0778	63.2215	326.682	21.9377
Q9ERU9	Ranbp2	E3 SUMO-protein ligase RanBP2	SVFTTAASELANK	TRUE	_SVFTTAASELANK_.2	_SVFTTAASELANK_	669.849	0	6.25308	NA	4.59947	NA	120.224	32.1866	441.498	329.792	30.1781	172.079	494.346	56.0336
Q9ERU9	Ranbp2	E3 SUMO-protein ligase RanBP2	TDLTQGDEVIDTTSEAGETSSTSETTPK	TRUE	_TDLTQGDEVIDTTSEAGETSSTSETTPK_.3	_TDLTQGDEVIDTTSEAGETSSTSETTPK_	967.439	0	NA	NA	NA	NA	80.6089	NA	13.5079	39.0552	NA	13.8866	21.9089	4.74809
Q9ERU9	Ranbp2	E3 SUMO-protein ligase RanBP2	TFLTNDQVK	TRUE	_TFLTNDQVK_.2	_TFLTNDQVK_	533.282	0	168.484	192.361	194.865	467.043	608.483	244.686	1011.03	1129.26	253.9	381.94	1080.4	171.818
Q9ERU9	Ranbp2	E3 SUMO-protein ligase RanBP2	TGLENAQDR	TRUE	_TGLENAQDR_.2	_TGLENAQDR_	502.244	0	13.2131	NA	NA	39.2881	1435.97	NA	NA	NA	NA	NA	NA	NA
Q9ERU9	Ranbp2	E3 SUMO-protein ligase RanBP2	TGSSLNSFYDQR	TRUE	_TGSSLNSFYDQR_.2	_TGSSLNSFYDQR_	687.818	0	6.26801	31.3517	19.2853	74.2938	762.6	57.4757	370.795	296.479	69.1175	114.643	330.443	46.591
Q9ERU9	Ranbp2	E3 SUMO-protein ligase RanBP2	TPELAEEFK	TRUE	_TPELAEEFK_.2	_TPELAEEFK_	532.269	0	NA	NA	6.92223	62.2307	266.586	NA	115.449	145.816	13.9129	35.3027	188.486	NA
Q9ERU9	Ranbp2	E3 SUMO-protein ligase RanBP2	TPSFAFQGGSNTEFK	TRUE	_TPSFAFQGGSNTEFK_.2	_TPSFAFQGGSNTEFK_	809.381	0	NA	NA	NA	NA	112.251	NA	NA	51.3056	NA	63.0199	NA	NA
Q9ERU9	Ranbp2	E3 SUMO-protein ligase RanBP2	VELVTGEEDEK	TRUE	_VELVTGEEDEK_.2	_VELVTGEEDEK_	624.304	0	26.5981	40.5301	17.2345	143.778	90.4352	52.1442	295.992	365.832	76.3406	51.7595	224.268	54.1382
Q9ERU9	Ranbp2	E3 SUMO-protein ligase RanBP2	WAEDQNSLLK	TRUE	_WAEDQNSLLK_.2	_WAEDQNSLLK_	602.304	0	27.2755	41.2533	31.1005	228.189	765.597	105.607	463.203	508.453	84.7356	NA	453.715	41.9328
Q9ERU9	Ranbp2	E3 SUMO-protein ligase RanBP2	YDKDVGQWK	TRUE	_YDKDVGQWK_.2	_YDKDVGQWK_	569.78	1	10.5226	8.94384	25.3662	50.2811	29.045	29.2407	123.856	107.54	17.9102	NA	148.97	NA
Q9ERU9	Ranbp2	E3 SUMO-protein ligase RanBP2	YIASVQGSAPSPR	TRUE	_YIASVQGSAPSPR_.2	_YIASVQGSAPSPR_	666.849	0	71.5789	46.3418	36.0836	222.057	1114.43	118.311	747.044	620.677	113.041	201.918	895.032	67.5387
Q9ERU9	Ranbp2	E3 SUMO-protein ligase RanBP2	YNGTGGQSIYGDK	TRUE	_YNGTGGQSIYGDK_.2	_YNGTGGQSIYGDK_	680.312	0	NA	NA	NA	4.42484	24.3787	NA	18.8117	28.5047	NA	NA	NA	NA
Q9ERU9	Ranbp2	E3 SUMO-protein ligase RanBP2	YNGTGGQSIYGDKFDDENFDLK	TRUE	_YNGTGGQSIYGDKFDDENFDLK_.3	_YNGTGGQSIYGDKFDDENFDLK_	828.371	1	NA	NA	NA	NA	5.6904	NA	NA	6.67099	NA	NA	2.46407	NA
Q9ERV1	Mkrn2	E3 ubiquitin-protein ligase makorin-2	KQLSSEGTVR	TRUE	_KQLSSEGTVR_.2	_KQLSSEGTVR_	552.804	1	7.28824	4.32288	NA	10.2626	70.159	1.96369	NA	52.7811	NA	NA	57.7197	NA
Q9ERV1	Mkrn2	E3 ubiquitin-protein ligase makorin-2	LWDFIENR	TRUE	_LWDFIENR_.2	_LWDFIENR_	546.777	0	NA	NA	NA	20.1972	93.9469	5.84052	241.567	243.098	NA	27.2563	188.191	NA
Q9ERY9	Erg28	Ergosterol biosynthetic protein 28 homolog	DHTFLYEK	TRUE	_DHTFLYEK_.2	_DHTFLYEK_	526.756	0	NA	NA	NA	NA	NA	NA	74.5458	NA	27.6704	NA	100.795	12.6567
Q9ERY9	Erg28	Ergosterol biosynthetic protein 28 homolog	LYTGKPNLVNGLQAR	TRUE	_LYTGKPNLVNGLQAR_.2	_LYTGKPNLVNGLQAR_	822.465	1	NA	NA	NA	6.69754	10.276	NA	14.134	11.0067	NA	2.07711	18.7573	NA
Q9ERY9	Erg28	Ergosterol biosynthetic protein 28 homolog	LYTGKPNLVNGLQAR	TRUE	_LYTGKPNLVNGLQAR_.3	_LYTGKPNLVNGLQAR_	548.646	1	NA	NA	NA	6.69754	10.276	NA	14.134	11.0067	NA	2.07711	18.7573	NA
Q9ERY9	Erg28	Ergosterol biosynthetic protein 28 homolog	YLEAEPVSR	TRUE	_YLEAEPVSR_.2	_YLEAEPVSR_	532.275	0	NA	NA	NA	NA	NA	14.092	332.564	NA	115.099	95.8125	NA	53.2058
Q9ES00	Ube4b	Ubiquitin conjugation factor E4 B	MEELSADEIR	TRUE	_[Acetyl (Protein N-term)]M[Oxidation (M)]EELSADEIR_.2	_[Acetyl (Protein N-term)]M[Oxidation (M)]EELSADEIR_	625.782	0	19.1315	22.5868	13.2652	72.1938	42.8267	57.587	113.174	182.744	65.6948	109.487	183.247	60.9899
Q9ES00	Ube4b	Ubiquitin conjugation factor E4 B	MEELSADEIR	TRUE	_[Acetyl (Protein N-term)]MEELSADEIR_.2	_[Acetyl (Protein N-term)]MEELSADEIR_	617.785	0	19.1315	22.5868	13.2652	72.1938	42.8267	57.587	113.174	182.744	65.6948	109.487	183.247	60.9899
Q9ES00	Ube4b	Ubiquitin conjugation factor E4 B	MEELSADEIRR	TRUE	_[Acetyl (Protein N-term)]MEELSADEIRR_.2	_[Acetyl (Protein N-term)]MEELSADEIRR_	695.835	1	NA	NA	NA	NA	0.396355	3.56914	12.6558	23.4776	NA	3.72445	44.701	2.02052
Q9ES00	Ube4b	Ubiquitin conjugation factor E4 B	AQMQADDR	TRUE	_AQM[Oxidation (M)]QADDR_.2	_AQM[Oxidation (M)]QADDR_	475.703	0	NA	NA	NA	NA	NA	NA	NA	NA	NA	NA	13.4061	NA
Q9ES00	Ube4b	Ubiquitin conjugation factor E4 B	DLKVENPEK	TRUE	_DLKVENPEK_.2	_DLKVENPEK_	536.288	1	NA	10.9395	NA	NA	NA	NA	NA	221.972	50.6112	41.6406	NA	NA
Q9ES00	Ube4b	Ubiquitin conjugation factor E4 B	ELFEEVISK	TRUE	_ELFEEVISK_.2	_ELFEEVISK_	547.292	0	16.4335	10.0912	21.1378	81.0383	358.353	7.84739	258.673	237.793	60.8852	93.4459	284.962	21.2884
Q9ES00	Ube4b	Ubiquitin conjugation factor E4 B	EQIQAWMR	TRUE	_EQIQAWM[Oxidation (M)]R_.2	_EQIQAWM[Oxidation (M)]R_	539.261	0	18.4933	17.821	15.9462	70.3555	175.487	NA	113.96	81.3372	NA	NA	128.64	NA
Q9ES00	Ube4b	Ubiquitin conjugation factor E4 B	EQIQAWMR	TRUE	_EQIQAWMR_.2	_EQIQAWMR_	531.263	0	18.4933	17.821	15.9462	70.3555	175.487	NA	113.96	81.3372	NA	NA	128.64	NA
Q9ES00	Ube4b	Ubiquitin conjugation factor E4 B	EQWDQLPR	TRUE	_EQWDQLPR_.2	_EQWDQLPR_	536.265	0	25.4253	14.4217	40.3632	66.182	201.156	9.4807	167.824	NA	NA	NA	189.757	2.40965
Q9ES00	Ube4b	Ubiquitin conjugation factor E4 B	HLLNSPTDPFNR	TRUE	_HLLNSPTDPFNR_.2	_HLLNSPTDPFNR_	705.86	0	NA	NA	NA	52.0305	289.258	21.3861	202.067	173.333	19.4634	50.3158	203.113	18.2537
Q9ES00	Ube4b	Ubiquitin conjugation factor E4 B	IHEVQEEMK	TRUE	_IHEVQEEMK_.2	_IHEVQEEMK_	571.779	0	20.4282	NA	27.693	78.7124	NA	32.9351	114.011	216.155	NA	NA	238.313	NA
Q9ES00	Ube4b	Ubiquitin conjugation factor E4 B	INATMEDVNER	TRUE	_INATM[Oxidation (M)]EDVNER_.2	_INATM[Oxidation (M)]EDVNER_	654.298	0	10.7566	10.6153	11.2993	40.3511	268.575	33.5908	145.231	112.575	17.4458	25.3669	148.89	14.4485
Q9ES00	Ube4b	Ubiquitin conjugation factor E4 B	INATMEDVNER	TRUE	_INATMEDVNER_.2	_INATMEDVNER_	646.301	0	10.7566	10.6153	11.2993	40.3511	268.575	33.5908	145.231	112.575	17.4458	25.3669	148.89	14.4485
Q9ES00	Ube4b	Ubiquitin conjugation factor E4 B	ITLPNDETR	TRUE	_ITLPNDETR_.2	_ITLPNDETR_	529.777	0	81.5874	94.7531	81.2566	232.973	744.08	119.89	632.21	711.585	120.697	234.349	737.505	50.8729
Q9ES00	Ube4b	Ubiquitin conjugation factor E4 B	LAGGQTSQPTTPLTSPQR	TRUE	_LAGGQTSQPTTPLTSPQR_.2	_LAGGQTSQPTTPLTSPQR_	920.482	0	20.9999	42.6256	38.7796	149.629	324.028	47.592	85.9868	74.8851	54.487	89.9429	110.178	36.9138
Q9ES00	Ube4b	Ubiquitin conjugation factor E4 B	LPSGTVMDR	TRUE	_LPSGTVM[Oxidation (M)]DR_.2	_LPSGTVM[Oxidation (M)]DR_	496.247	0	4.73231	NA	NA	55.984	349.999	NA	NA	NA	NA	NA	NA	NA
Q9ES00	Ube4b	Ubiquitin conjugation factor E4 B	LPSGTVMDR	TRUE	_LPSGTVMDR_.2	_LPSGTVMDR_	488.25	0	4.73231	NA	NA	55.984	349.999	NA	NA	NA	NA	NA	NA	NA
Q9ES00	Ube4b	Ubiquitin conjugation factor E4 B	LTELYGDQPPFSEPK	TRUE	_LTELYGDQPPFSEPK_.2	_LTELYGDQPPFSEPK_	860.925	0	8.00716	NA	3.88206	31.0407	383.397	9.20037	159.646	128.899	19.1299	31.231	119.107	7.36597
Q9ES00	Ube4b	Ubiquitin conjugation factor E4 B	NKEQWDQLPR	TRUE	_NKEQWDQLPR_.2	_NKEQWDQLPR_	657.333	1	NA	8.51534	NA	43.4333	84.6654	NA	35.286	NA	NA	NA	65.0883	NA
Q9ES00	Ube4b	Ubiquitin conjugation factor E4 B	NLPYGFIQELVR	TRUE	_NLPYGFIQELVR_.2	_NLPYGFIQELVR_	724.898	0	0.130852	NA	NA	NA	NA	NA	NA	NA	NA	3.74978	NA	NA
Q9ES00	Ube4b	Ubiquitin conjugation factor E4 B	QMLTESMLEPVPELK	TRUE	_QMLTESMLEPVPELK_.2	_QMLTESMLEPVPELK_	872.947	0	NA	NA	NA	NA	66.8072	NA	NA	26.9774	NA	NA	NA	NA
Q9ES00	Ube4b	Ubiquitin conjugation factor E4 B	QSQLAQDER	TRUE	_QSQLAQDER_.2	_QSQLAQDER_	537.762	0	29.7518	24.2541	28.4688	30.7049	349.277	NA	313.545	192.369	NA	NA	213.031	NA
Q9ES00	Ube4b	Ubiquitin conjugation factor E4 B	QVQKPFLRPELGPR	TRUE	_QVQKPFLRPELGPR_.3	_QVQKPFLRPELGPR_	555.658	2	NA	NA	NA	NA	5.711	NA	NA	NA	NA	NA	16.9892	NA
Q9ES00	Ube4b	Ubiquitin conjugation factor E4 B	TTHQDEEVFK	TRUE	_TTHQDEEVFK_.2	_TTHQDEEVFK_	617.291	0	NA	NA	NA	NA	170.79	NA	64.0964	NA	NA	NA	94.1032	NA
Q9ES00	Ube4b	Ubiquitin conjugation factor E4 B	YFSGPAITLENTR	TRUE	_YFSGPAITLENTR_.2	_YFSGPAITLENTR_	734.875	0	NA	NA	NA	22.1131	281.513	NA	128.882	108.387	12.5693	46.6574	132.548	20.7127
Q9ES18	Foxj2	Forkhead box protein J2	LGSASQAGPPGGAR	TRUE	_LGSASQAGPPGGAR_.2	_LGSASQAGPPGGAR_	613.318	0	NA	NA	0.623038	NA	59.8984	NA	46.2113	46.9527	21.7088	18.1237	88.108	14.5915
Q9ES28	Arhgef7	Rho guanine nucleotide exchange factor 7	EIKPSEKPVSPK	TRUE	_EIKPSEKPVSPK_.2	_EIKPSEKPVSPK_	669.885	2	NA	2.15247	NA	4.75844	6.40183	2.35376	13.7609	21.9288	10.9928	7.93026	32.7083	3.46264
Q9ES28	Arhgef7	Rho guanine nucleotide exchange factor 7	ELELQILTEPIR	TRUE	_ELELQILTEPIR_.2	_ELELQILTEPIR_	727.417	0	NA	NA	NA	NA	70.8336	NA	17.1385	34.8022	NA	16.275	35.7187	6.68795
Q9ES28	Arhgef7	Rho guanine nucleotide exchange factor 7	ELQSVLSTYLR	TRUE	_ELQSVLSTYLR_.2	_ELQSVLSTYLR_	654.862	0	NA	NA	NA	NA	69.7102	NA	51.4004	79.6443	NA	29.0269	91.177	NA
Q9ES28	Arhgef7	Rho guanine nucleotide exchange factor 7	ESAPQVLLPEEEK	TRUE	_ESAPQVLLPEEEK_.2	_ESAPQVLLPEEEK_	734.88	0	80.2378	70.1377	62.9234	320.68	444.659	155.298	640.472	715.983	249.103	372.081	855.422	165.192
Q9ES28	Arhgef7	Rho guanine nucleotide exchange factor 7	FNFQQTNEDELSFSK	TRUE	_FNFQQTNEDELSFSK_.2	_FNFQQTNEDELSFSK_	917.418	0	NA	NA	NA	NA	51.4049	NA	NA	NA	NA	35.1241	NA	NA
Q9ES28	Arhgef7	Rho guanine nucleotide exchange factor 7	GASSPGILVLTTGLSK	TRUE	_GASSPGILVLTTGLSK_.2	_GASSPGILVLTTGLSK_	750.935	0	NA	2.53712	NA	6.1884	108.757	4.60559	77.6887	81.9805	14.4723	24.0789	53.1217	8.1891
Q9ES28	Arhgef7	Rho guanine nucleotide exchange factor 7	GASSPGILVLTTGLSKPFMR	TRUE	_GASSPGILVLTTGLSKPFM[Oxidation (M)]R_.3	_GASSPGILVLTTGLSKPFM[Oxidation (M)]R_	683.378	1	NA	NA	NA	NA	10.1231	NA	9.0744	11.2517	NA	3.74364	18.0163	NA
Q9ES28	Arhgef7	Rho guanine nucleotide exchange factor 7	KESAPQVLLPEEEK	TRUE	_KESAPQVLLPEEEK_.2	_KESAPQVLLPEEEK_	798.928	1	NA	NA	4.36958	25.9517	117.867	5.61643	46.2498	73.8375	18.3431	25.6497	86.9122	NA
Q9ES28	Arhgef7	Rho guanine nucleotide exchange factor 7	KPSDEEFAVR	TRUE	_KPSDEEFAVR_.2	_KPSDEEFAVR_	589.296	1	26.8685	17.2804	NA	79.8878	579.435	13.9792	202.753	306.688	28.7176	51.8706	389.602	16.1418
Q9ES28	Arhgef7	Rho guanine nucleotide exchange factor 7	LDKYPTLLK	TRUE	_LDKYPTLLK_.2	_LDKYPTLLK_	545.829	1	NA	10.9277	NA	NA	0.927785	99.1109	178.238	155.259	128.628	164.374	189.544	84.1005
Q9ES28	Arhgef7	Rho guanine nucleotide exchange factor 7	LPTTGMTITK	TRUE	_LPTTGM[Oxidation (M)]TITK_.2	_LPTTGM[Oxidation (M)]TITK_	539.794	0	51.142	33.7434	23.5181	137.894	593.295	NA	454.311	412.328	59.128	63.5523	489.965	NA
Q9ES28	Arhgef7	Rho guanine nucleotide exchange factor 7	LPTTGMTITK	TRUE	_LPTTGMTITK_.2	_LPTTGMTITK_	531.797	0	51.142	33.7434	23.5181	137.894	593.295	NA	454.311	412.328	59.128	63.5523	489.965	NA
Q9ES28	Arhgef7	Rho guanine nucleotide exchange factor 7	NAFEISGSMIER	TRUE	_NAFEISGSM[Oxidation (M)]IER_.2	_NAFEISGSM[Oxidation (M)]IER_	685.324	0	NA	NA	NA	NA	329.59	6.98757	25.759	69.2371	81.6222	110.106	54.5841	33.0266
Q9ES28	Arhgef7	Rho guanine nucleotide exchange factor 7	NAFEISGSMIER	TRUE	_NAFEISGSMIER_.2	_NAFEISGSMIER_	677.327	0	NA	NA	NA	NA	329.59	6.98757	25.759	69.2371	81.6222	110.106	54.5841	33.0266
Q9ES28	Arhgef7	Rho guanine nucleotide exchange factor 7	NMNDPAWDETNL	TRUE	_NM[Oxidation (M)]NDPAWDETNL_.2	_NM[Oxidation (M)]NDPAWDETNL_	718.293	0	5.81814	9.70247	6.05187	36.0661	26.1804	19.4657	101.106	59.614	48.2916	58.3552	87.581	22.6308
Q9ES28	Arhgef7	Rho guanine nucleotide exchange factor 7	NMNDPAWDETNL	TRUE	_NMNDPAWDETNL_.2	_NMNDPAWDETNL_	710.296	0	5.81814	9.70247	6.05187	36.0661	26.1804	19.4657	101.106	59.614	48.2916	58.3552	87.581	22.6308
Q9ES28	Arhgef7	Rho guanine nucleotide exchange factor 7	SLDMTDNTNSQLVVR	TRUE	_SLDM[Oxidation (M)]TDNTNSQLVVR_.2	_SLDM[Oxidation (M)]TDNTNSQLVVR_	854.912	0	NA	NA	NA	3.23688	3.40002	NA	NA	5.93896	NA	NA	6.74886	NA
Q9ES28	Arhgef7	Rho guanine nucleotide exchange factor 7	SNGQTVIEEK	TRUE	_SNGQTVIEEK_.2	_SNGQTVIEEK_	552.78	0	5.69094	NA	NA	19.284	NA	26.2955	114.443	129.481	21.3169	71.5386	75.8417	34.0798
Q9ES28	Arhgef7	Rho guanine nucleotide exchange factor 7	VEEGGWWEGTHNGR	TRUE	_VEEGGWWEGTHNGR_.2	_VEEGGWWEGTHNGR_	807.358	0	2.05165	NA	2.38495	11.1613	NA	3.22577	10.8526	23.5626	11.0413	3.13959	17.4647	NA
Q9ES28	Arhgef7	Rho guanine nucleotide exchange factor 7	VEEGGWWEGTHNGR	TRUE	_VEEGGWWEGTHNGR_.3	_VEEGGWWEGTHNGR_	538.575	0	2.05165	NA	2.38495	11.1613	NA	3.22577	10.8526	23.5626	11.0413	3.13959	17.4647	NA
Q9ES28	Arhgef7	Rho guanine nucleotide exchange factor 7	VLSSLVTLNK	TRUE	_VLSSLVTLNK_.2	_VLSSLVTLNK_	537.332	0	NA	NA	NA	NA	NA	5.53093	NA	NA	NA	NA	NA	6.01521
Q9ES30	C1qtnf3	Complement C1q tumor necrosis factor-related protein 3	SDTSSNHAVLK	TRUE	_SDTSSNHAVLK_.2	_SDTSSNHAVLK_	579.791	0	7.82152	4.2124	1.70563	NA	110.344	NA	17.8433	18.2177	NA	NA	NA	NA
Q9ES34	Ube3b	Ubiquitin-protein ligase E3B	MFSTPELQR	TRUE	_MFSTPELQR_.2	_MFSTPELQR_	554.776	0	NA	NA	NA	33.5724	431.493	NA	302.972	NA	NA	NA	287.24	NA
Q9ES34	Ube3b	Ubiquitin-protein ligase E3B	NILRPVGGR	TRUE	_NILRPVGGR_.2	_NILRPVGGR_	491.301	1	NA	NA	NA	NA	28.5682	NA	NA	NA	NA	NA	NA	NA
Q9ES34	Ube3b	Ubiquitin-protein ligase E3B	VFDPALNLFK	TRUE	_VFDPALNLFK_.2	_VFDPALNLFK_	582.327	0	NA	NA	NA	NA	104.591	NA	37.6674	64.1395	5.65554	19.5642	58.1685	2.53696
Q9ES46	Parvb	Beta-parvin	ARPEDVVNLDLK	TRUE	_ARPEDVVNLDLK_.2	_ARPEDVVNLDLK_	684.878	1	11.7762	8.23429	4.7486	72.6313	27.0143	11.7949	198.049	173.936	9.82224	36.4717	155.012	13.161
Q9ES46	Parvb	Beta-parvin	DAFDTLFDHAPDK	FALSE	_DAFDTLFDHAPDK_.2	_DAFDTLFDHAPDK_	746.341	0	NA	NA	NA	8.07066	149.472	2.99865	56.827	54.483	NA	13.622	70.62	4.94372
Q9ES46	Parvb	Beta-parvin	DAFDTLFDHAPDKLNLVK	TRUE	_DAFDTLFDHAPDKLNLVK_.3	_DAFDTLFDHAPDKLNLVK_	687.021	1	NA	NA	NA	NA	NA	NA	NA	NA	NA	6.11695	NA	NA
Q9ES46	Parvb	Beta-parvin	EVTDLQEEGK	TRUE	_EVTDLQEEGK_.2	_EVTDLQEEGK_	574.278	0	119.302	57.9183	76.7614	281.979	367.499	135.297	652.642	952.493	204.273	366.81	950.644	135.759
Q9ES46	Parvb	Beta-parvin	LNVAEVTQSEIGQK	TRUE	_LNVAEVTQSEIGQK_.2	_LNVAEVTQSEIGQK_	758.404	0	0.809036	2.15796	1.0044	16.0078	209.167	17.3905	130.208	94.0601	13.9013	40.7265	137.213	15.0722
Q9ES46	Parvb	Beta-parvin	QLEEDLYDGQVLQK	TRUE	_QLEEDLYDGQVLQK_.2	_QLEEDLYDGQVLQK_	839.42	0	2.55823	5.53595	4.93254	28.4502	179.859	17.368	152.282	132.752	12.1126	50.431	165.461	20.7008
Q9ES46	Parvb	Beta-parvin	VLYTLFTK	TRUE	_VLYTLFTK_.2	_VLYTLFTK_	492.792	0	3.33157	NA	NA	28.4744	30.4117	NA	NA	NA	NA	NA	NA	NA
Q9ES52	Inpp5d	Phosphatidylinositol 3,4,5-trisphosphate 5-phosphatase 1	ASASSQAPVPVK	TRUE	_ASASSQAPVPVK_.2	_ASASSQAPVPVK_	571.314	0	10.7733	7.8776	31.507	64.9827	72.8874	24.4221	1282.47	1259.17	406.475	414.358	1143.68	127.047
Q9ES52	Inpp5d	Phosphatidylinositol 3,4,5-trisphosphate 5-phosphatase 1	ASASSQAPVPVKR	TRUE	_ASASSQAPVPVKR_.2	_ASASSQAPVPVKR_	649.365	1	NA	NA	NA	NA	NA	NA	36.3901	21.6224	4.51215	1.23375	38.4535	3.09012
Q9ES52	Inpp5d	Phosphatidylinositol 3,4,5-trisphosphate 5-phosphatase 1	DLPLATENPR	TRUE	_DLPLATENPR_.2	_DLPLATENPR_	563.299	0	13.4213	24.9002	39.0755	228.798	112.77	129.727	3099.64	2928.21	660.702	1081.42	2296.94	522.903
Q9ES52	Inpp5d	Phosphatidylinositol 3,4,5-trisphosphate 5-phosphatase 1	DNTELPHHGK	TRUE	_DNTELPHHGK_.2	_DNTELPHHGK_	574.278	0	NA	NA	NA	14.8869	172.961	17.7969	818.627	753.048	155.31	244.563	845.965	66.002
Q9ES52	Inpp5d	Phosphatidylinositol 3,4,5-trisphosphate 5-phosphatase 1	EKLYDFVK	TRUE	_EKLYDFVK_.2	_EKLYDFVK_	521.284	1	NA	NA	NA	NA	NA	NA	264.602	210.654	50.7277	55.9271	221.924	8.32061
Q9ES52	Inpp5d	Phosphatidylinositol 3,4,5-trisphosphate 5-phosphatase 1	ELHGEVIR	TRUE	_ELHGEVIR_.2	_ELHGEVIR_	476.764	0	10.4138	NA	5.79258	42.5619	450.149	NA	57.8	378.583	NA	NA	194.147	NA
Q9ES52	Inpp5d	Phosphatidylinositol 3,4,5-trisphosphate 5-phosphatase 1	GEGPPTPPSQPPLSPK	TRUE	_GEGPPTPPSQPPLSPK_.2	_GEGPPTPPSQPPLSPK_	793.415	0	NA	NA	NA	30.1785	69.1898	NA	495.019	394.97	78.1977	109.746	512.847	45.1044
Q9ES52	Inpp5d	Phosphatidylinositol 3,4,5-trisphosphate 5-phosphatase 1	ILPNEDDKFTVQASEGVPMR	TRUE	_ILPNEDDKFTVQASEGVPM[Oxidation (M)]R_.3	_ILPNEDDKFTVQASEGVPM[Oxidation (M)]R_	754.707	1	NA	NA	NA	NA	17.1514	NA	19.1296	24.2673	NA	NA	22.3366	NA
Q9ES52	Inpp5d	Phosphatidylinositol 3,4,5-trisphosphate 5-phosphatase 1	KEYVFADSK	TRUE	_KEYVFADSK_.2	_KEYVFADSK_	543.777	1	NA	NA	NA	NA	NA	NA	127.736	78.2567	11.302	27.9552	85.3056	NA
Q9ES52	Inpp5d	Phosphatidylinositol 3,4,5-trisphosphate 5-phosphatase 1	KITSWFLSK	TRUE	_KITSWFLSK_.2	_KITSWFLSK_	555.321	1	NA	NA	NA	NA	57.0834	NA	297.492	159.538	NA	NA	185.043	NA
Q9ES52	Inpp5d	Phosphatidylinositol 3,4,5-trisphosphate 5-phosphatase 1	KLSPFNITHR	TRUE	_KLSPFNITHR_.2	_KLSPFNITHR_	606.846	1	NA	NA	NA	NA	NA	NA	60.2109	NA	NA	NA	33.6467	NA
Q9ES52	Inpp5d	Phosphatidylinositol 3,4,5-trisphosphate 5-phosphatase 1	LDQLIDFYK	TRUE	_LDQLIDFYK_.2	_LDQLIDFYK_	577.808	0	2.00887	2.39148	NA	22.3051	155.755	4.97536	470.205	424.046	46.8971	121.15	404.18	38.5333
Q9ES52	Inpp5d	Phosphatidylinositol 3,4,5-trisphosphate 5-phosphatase 1	LDQLIDFYKK	TRUE	_LDQLIDFYKK_.2	_LDQLIDFYKK_	641.856	1	NA	NA	NA	NA	NA	NA	271.225	142.246	35.9127	70.8246	321.444	30.7097
Q9ES52	Inpp5d	Phosphatidylinositol 3,4,5-trisphosphate 5-phosphatase 1	LFDQQLSPGLR	TRUE	_LFDQQLSPGLR_.2	_LFDQQLSPGLR_	637.349	0	3.31406	NA	NA	NA	NA	NA	85.9828	58.9763	16.7681	27.7359	97.8487	10.9396
Q9ES52	Inpp5d	Phosphatidylinositol 3,4,5-trisphosphate 5-phosphatase 1	LFDQQLSPGLRPR	TRUE	_LFDQQLSPGLRPR_.2	_LFDQQLSPGLRPR_	763.926	1	NA	NA	NA	10.5556	37.9236	NA	51.9294	42.3893	4.20252	16.2687	40.965	7.54117
Q9ES52	Inpp5d	Phosphatidylinositol 3,4,5-trisphosphate 5-phosphatase 1	LFDQQLSPGLRPR	TRUE	_LFDQQLSPGLRPR_.3	_LFDQQLSPGLRPR_	509.619	1	NA	NA	NA	10.5556	37.9236	NA	51.9294	42.3893	4.20252	16.2687	40.965	7.54117
Q9ES52	Inpp5d	Phosphatidylinositol 3,4,5-trisphosphate 5-phosphatase 1	LQSMDTSGLPEEHLK	TRUE	_LQSM[Oxidation (M)]DTSGLPEEHLK_.2	_LQSM[Oxidation (M)]DTSGLPEEHLK_	850.912	0	NA	NA	NA	8.58007	92.1955	7.13526	150.713	153.502	28.6398	39.8148	198.076	13.9064
Q9ES52	Inpp5d	Phosphatidylinositol 3,4,5-trisphosphate 5-phosphatase 1	LQSMDTSGLPEEHLK	TRUE	_LQSM[Oxidation (M)]DTSGLPEEHLK_.3	_LQSM[Oxidation (M)]DTSGLPEEHLK_	567.61	0	NA	NA	NA	8.58007	92.1955	7.13526	150.713	153.502	28.6398	39.8148	198.076	13.9064
Q9ES52	Inpp5d	Phosphatidylinositol 3,4,5-trisphosphate 5-phosphatase 1	LQSMDTSGLPEEHLK	TRUE	_LQSMDTSGLPEEHLK_.2	_LQSMDTSGLPEEHLK_	842.914	0	NA	NA	NA	8.58007	92.1955	7.13526	150.713	153.502	28.6398	39.8148	198.076	13.9064
Q9ES52	Inpp5d	Phosphatidylinositol 3,4,5-trisphosphate 5-phosphatase 1	LSLSETLFQR	TRUE	_LSLSETLFQR_.2	_LSLSETLFQR_	597.33	0	3.8489	NA	NA	NA	180.03	NA	1440.74	1355.77	82.5023	348.875	1062.05	109.218
Q9ES52	Inpp5d	Phosphatidylinositol 3,4,5-trisphosphate 5-phosphatase 1	LSPFNITHR	TRUE	_LSPFNITHR_.2	_LSPFNITHR_	542.799	0	NA	NA	NA	NA	216.678	NA	1158.85	741.31	201.975	218.717	1036.49	NA
Q9ES52	Inpp5d	Phosphatidylinositol 3,4,5-trisphosphate 5-phosphatase 1	LSQLTSLLSSIEDK	TRUE	_LSQLTSLLSSIEDK_.2	_LSQLTSLLSSIEDK_	767.422	0	NA	NA	NA	NA	NA	NA	11.4807	25.9494	NA	47.1663	9.229	1.39732
Q9ES52	Inpp5d	Phosphatidylinositol 3,4,5-trisphosphate 5-phosphatase 1	LVILVETEK	TRUE	_LVILVETEK_.2	_LVILVETEK_	522.321	0	NA	NA	NA	NA	NA	NA	120.369	121.868	20.191	82.6529	56.3819	5.75448
Q9ES52	Inpp5d	Phosphatidylinositol 3,4,5-trisphosphate 5-phosphatase 1	LVILVETEKEK	TRUE	_LVILVETEKEK_.2	_LVILVETEKEK_	650.89	1	NA	NA	NA	NA	NA	NA	27.2125	51.0237	15.414	22.6736	96.6456	16.1653
Q9ES52	Inpp5d	Phosphatidylinositol 3,4,5-trisphosphate 5-phosphatase 1	NIPMSAGPSEAK	TRUE	_NIPMSAGPSEAK_.2	_NIPMSAGPSEAK_	601.298	0	NA	NA	NA	80.4018	61.6041	30.1483	758.815	1093.12	76.3466	149.978	576.096	49.6146
Q9ES52	Inpp5d	Phosphatidylinositol 3,4,5-trisphosphate 5-phosphatase 1	NLTSHDPMR	TRUE	_NLTSHDPM[Oxidation (M)]R_.2	_NLTSHDPM[Oxidation (M)]R_	543.753	0	NA	NA	NA	NA	122.348	NA	430.104	372.213	36.0607	51.8439	390.057	NA
Q9ES52	Inpp5d	Phosphatidylinositol 3,4,5-trisphosphate 5-phosphatase 1	NLTSHDPMR	TRUE	_NLTSHDPMR_.2	_NLTSHDPMR_	535.756	0	NA	NA	NA	NA	122.348	NA	430.104	372.213	36.0607	51.8439	390.057	NA
Q9ES52	Inpp5d	Phosphatidylinositol 3,4,5-trisphosphate 5-phosphatase 1	NQNYMNILR	TRUE	_NQNYM[Oxidation (M)]NILR_.2	_NQNYM[Oxidation (M)]NILR_	591.29	0	NA	NA	NA	NA	NA	NA	347.228	222.87	31.369	83.2107	270.152	10.8222
Q9ES52	Inpp5d	Phosphatidylinositol 3,4,5-trisphosphate 5-phosphatase 1	NQNYMNILR	TRUE	_NQNYMNILR_.2	_NQNYMNILR_	583.293	0	NA	NA	NA	NA	NA	NA	347.228	222.87	31.369	83.2107	270.152	10.8222
Q9ES52	Inpp5d	Phosphatidylinositol 3,4,5-trisphosphate 5-phosphatase 1	PQVPGEASPITMVAK	TRUE	_PQVPGEASPITM[Oxidation (M)]VAK_.2	_PQVPGEASPITM[Oxidation (M)]VAK_	770.906	0	NA	NA	6.62113	37.1701	37.963	4.53326	267.047	186.454	73.469	68.2145	294.396	53.3038
Q9ES52	Inpp5d	Phosphatidylinositol 3,4,5-trisphosphate 5-phosphatase 1	PQVPGEASPITMVAK	TRUE	_PQVPGEASPITMVAK_.2	_PQVPGEASPITMVAK_	762.908	0	NA	NA	6.62113	37.1701	37.963	4.53326	267.047	186.454	73.469	68.2145	294.396	53.3038
Q9ES52	Inpp5d	Phosphatidylinositol 3,4,5-trisphosphate 5-phosphatase 1	QAPVPVLGPTPR	TRUE	_QAPVPVLGPTPR_.2	_QAPVPVLGPTPR_	616.362	0	4.92213	NA	12.8794	81.1238	371.914	42.5421	2636.87	2353.12	534.831	839.697	3069.09	441.341
Q9ES52	Inpp5d	Phosphatidylinositol 3,4,5-trisphosphate 5-phosphatase 1	QQQYSDLLAHDQLLLER	TRUE	_QQQYSDLLAHDQLLLER_.3	_QQQYSDLLAHDQLLLER_	690.692	0	NA	NA	NA	NA	21.3899	NA	60.8815	47.4774	NA	21.953	54.3964	NA
Q9ES52	Inpp5d	Phosphatidylinositol 3,4,5-trisphosphate 5-phosphatase 1	SEMSQQTTPIPAPRPPLPVK	TRUE	_SEM[Oxidation (M)]SQQTTPIPAPRPPLPVK_.3	_SEM[Oxidation (M)]SQQTTPIPAPRPPLPVK_	730.724	1	NA	NA	NA	NA	7.7866	NA	8.76763	15.6609	NA	NA	5.53077	NA
Q9ES52	Inpp5d	Phosphatidylinositol 3,4,5-trisphosphate 5-phosphatase 1	SEMSQQTTPIPAPRPPLPVK	TRUE	_SEMSQQTTPIPAPRPPLPVK_.3	_SEMSQQTTPIPAPRPPLPVK_	725.393	1	NA	NA	NA	NA	7.7866	NA	8.76763	15.6609	NA	NA	5.53077	NA
Q9ES52	Inpp5d	Phosphatidylinositol 3,4,5-trisphosphate 5-phosphatase 1	SKAEELLSR	TRUE	_SKAEELLSR_.2	_SKAEELLSR_	516.788	1	NA	NA	NA	109.073	412.727	NA	NA	1082.43	NA	NA	1305.42	NA
Q9ES52	Inpp5d	Phosphatidylinositol 3,4,5-trisphosphate 5-phosphatase 1	SLIPPVTFEVK	TRUE	_SLIPPVTFEVK_.2	_SLIPPVTFEVK_	615.361	0	NA	NA	NA	NA	267.175	NA	1307.96	1738.68	81.9482	353.93	1221.25	191.752
Q9ES52	Inpp5d	Phosphatidylinositol 3,4,5-trisphosphate 5-phosphatase 1	SLLHEGSESTNR	TRUE	_SLLHEGSESTNR_.2	_SLLHEGSESTNR_	665.323	0	NA	NA	NA	NA	81.866	7.55856	221.259	223.616	36.454	44.2002	250.507	22.6041
Q9ES52	Inpp5d	Phosphatidylinositol 3,4,5-trisphosphate 5-phosphatase 1	SPAVLQLQHSK	TRUE	_SPAVLQLQHSK_.2	_SPAVLQLQHSK_	604.343	0	9.23712	NA	16.0715	64.1183	NA	39.0519	1358.32	1226.71	242.821	346.452	1514.31	178.287
Q9ES52	Inpp5d	Phosphatidylinositol 3,4,5-trisphosphate 5-phosphatase 1	SQEGENEEGSEGELVVR	TRUE	_SQEGENEEGSEGELVVR_.2	_SQEGENEEGSEGELVVR_	924.416	0	NA	NA	NA	9.5081	40.2432	1.50783	219.11	203.601	13.068	69.208	280.906	2.97541
Q9ES52	Inpp5d	Phosphatidylinositol 3,4,5-trisphosphate 5-phosphatase 1	TGSSNLPHLK	TRUE	_TGSSNLPHLK_.2	_TGSSNLPHLK_	527.288	0	NA	NA	NA	19.8302	NA	2.97403	480.225	317.388	54.3548	70.2137	433.894	18.8755
Q9ES52	Inpp5d	Phosphatidylinositol 3,4,5-trisphosphate 5-phosphatase 1	TLPSLESLQR	TRUE	_TLPSLESLQR_.2	_TLPSLESLQR_	572.322	0	NA	NA	NA	212.179	262.359	51.8632	2750.77	2159.13	586.16	823.651	2431.51	382.906
Q9ES52	Inpp5d	Phosphatidylinositol 3,4,5-trisphosphate 5-phosphatase 1	VELPTWEAEAIIQK	TRUE	_VELPTWEAEAIIQK_.2	_VELPTWEAEAIIQK_	813.94	0	NA	NA	NA	NA	67.8003	NA	43.0549	61.8447	NA	85.9458	64.1665	4.80457
Q9ES52	Inpp5d	Phosphatidylinositol 3,4,5-trisphosphate 5-phosphatase 1	VQEARPGDLGK	TRUE	_VQEARPGDLGK_.2	_VQEARPGDLGK_	585.317	1	NA	NA	NA	NA	62.5136	NA	110.697	235.337	73.729	72.8417	362.663	NA
Q9ES56	Trappc4	Trafficking protein particle complex subunit 4	AGGLIYQWDSYSPR	TRUE	_AGGLIYQWDSYSPR_.2	_AGGLIYQWDSYSPR_	806.891	0	NA	NA	NA	NA	125.898	NA	85.0264	79.4272	NA	37.4201	114.578	NA
Q9ES56	Trappc4	Trafficking protein particle complex subunit 4	EVLEYLGNPANYPVSIR	TRUE	_EVLEYLGNPANYPVSIR_.2	_EVLEYLGNPANYPVSIR_	967.505	0	NA	NA	NA	NA	104.585	NA	NA	35.6157	NA	47.0231	NA	NA
Q9ES56	Trappc4	Trafficking protein particle complex subunit 4	QAGIDSLLR	TRUE	_QAGIDSLLR_.2	_QAGIDSLLR_	486.777	0	1.7596	4.60295	NA	16.2834	17.111	NA	NA	NA	NA	NA	NA	NA
Q9ES56	Trappc4	Trafficking protein particle complex subunit 4	TFSYPLDLLLK	TRUE	_TFSYPLDLLLK_.2	_TFSYPLDLLLK_	655.374	0	0.0884972	NA	NA	NA	13.5823	NA	3.38873	4.85767	NA	2.98198	NA	NA
Q9ES70	Nek6	Serine/threonine-protein kinase Nek6	QLNHPNIIK	TRUE	_QLNHPNIIK_.2	_QLNHPNIIK_	538.814	0	NA	NA	NA	23.5586	27.2297	NA	109.715	104.32	NA	NA	73.8928	NA
Q9ES74	Nek7	Serine/threonine-protein kinase Nek7	ALRPDMGYNTLANFR	TRUE	_ALRPDM[Oxidation (M)]GYNTLANFR_.3	_ALRPDM[Oxidation (M)]GYNTLANFR_	585.626	1	NA	NA	NA	11.9031	64.544	2.8927	178.751	107.346	7.00413	40.4849	89.5314	NA
Q9ES74	Nek7	Serine/threonine-protein kinase Nek7	ALRPDMGYNTLANFR	TRUE	_ALRPDMGYNTLANFR_.3	_ALRPDMGYNTLANFR_	580.295	1	NA	NA	NA	11.9031	64.544	2.8927	178.751	107.346	7.00413	40.4849	89.5314	NA
Q9ES74	Nek7	Serine/threonine-protein kinase Nek7	DIKPANVFITATGVVK	TRUE	_DIKPANVFITATGVVK_.2	_DIKPANVFITATGVVK_	836.985	1	0.141769	0.100119	0.520432	0.100708	64.0859	1.42549	37.1613	47.9657	0.214703	23.08	44.3653	9.0967
Q9ES74	Nek7	Serine/threonine-protein kinase Nek7	DIKPANVFITATGVVK	TRUE	_DIKPANVFITATGVVK_.3	_DIKPANVFITATGVVK_	558.326	1	0.141769	0.100119	0.520432	0.100708	64.0859	1.42549	37.1613	47.9657	0.214703	23.08	44.3653	9.0967
Q9ES74	Nek7	Serine/threonine-protein kinase Nek7	GQFSEVYR	TRUE	_GQFSEVYR_.2	_GQFSEVYR_	493.241	0	10.3559	NA	NA	64.8938	92.5561	NA	NA	NA	NA	NA	NA	NA
Q9ES74	Nek7	Serine/threonine-protein kinase Nek7	IHENGYNFK	FALSE	_IHENGYNFK_.2	_IHENGYNFK_	561.272	0	NA	NA	31.3242	59.7534	344.06	32.8586	374.867	318.101	63.1683	114.14	519.506	23.8005
Q9ES74	Nek7	Serine/threonine-protein kinase Nek7	PDIAYVYDVAKR	TRUE	_PDIAYVYDVAKR_.2	_PDIAYVYDVAKR_	705.375	1	NA	NA	NA	NA	NA	NA	244.024	NA	NA	NA	218.591	NA
Q9ES74	Nek7	Serine/threonine-protein kinase Nek7	QLNHPNVIK	TRUE	_QLNHPNVIK_.2	_QLNHPNVIK_	531.806	0	13.2819	NA	NA	36.0644	96.0424	NA	211.03	152.801	38.5633	49.5887	155.162	3.25942
Q9ES74	Nek7	Serine/threonine-protein kinase Nek7	TTAAHSLVGTPYYMSPER	TRUE	_TTAAHSLVGTPYYM[Oxidation (M)]SPER_.3	_TTAAHSLVGTPYYM[Oxidation (M)]SPER_	666.319	0	NA	2.48933	4.29319	5.97384	103.218	NA	171.415	48.175	23.82	50.2028	108.172	NA
Q9ES74	Nek7	Serine/threonine-protein kinase Nek7	TTAAHSLVGTPYYMSPER	TRUE	_TTAAHSLVGTPYYMSPER_.3	_TTAAHSLVGTPYYMSPER_	660.988	0	NA	2.48933	4.29319	5.97384	103.218	NA	171.415	48.175	23.82	50.2028	108.172	NA
Q9ES74	Nek7	Serine/threonine-protein kinase Nek7	VQIFDLMDAK	TRUE	_VQIFDLM[Oxidation (M)]DAK_.2	_VQIFDLM[Oxidation (M)]DAK_	598.305	0	4.78899	5.80044	NA	10.6974	89.6999	7.89957	253.966	226.523	36.722	67.1731	265.762	16.1161
Q9ES74	Nek7	Serine/threonine-protein kinase Nek7	VQIFDLMDAK	TRUE	_VQIFDLMDAK_.2	_VQIFDLMDAK_	590.308	0	4.78899	5.80044	NA	10.6974	89.6999	7.89957	253.966	226.523	36.722	67.1731	265.762	16.1161
Q9ES83	Bves	Blood vessel epicardial substance	GSSSTASLPMSSPQQR	TRUE	_GSSSTASLPMSSPQQR_.2	_GSSSTASLPMSSPQQR_	810.886	0	4.42097	NA	NA	12.7838	63.3418	6.26481	NA	NA	NA	NA	NA	NA
Q9ES83	Bves	Blood vessel epicardial substance	MKPIEEGVEDDDEVFVSPDALK	TRUE	_M[Oxidation (M)]KPIEEGVEDDDEVFVSPDALK_.3	_M[Oxidation (M)]KPIEEGVEDDDEVFVSPDALK_	826.725	1	NA	NA	NA	NA	16.97	NA	0.251598	NA	NA	NA	NA	NA
Q9ES83	Bves	Blood vessel epicardial substance	NSITSSSDGEDGLHHFLR	TRUE	_NSITSSSDGEDGLHHFLR_.3	_NSITSSSDGEDGLHHFLR_	657.977	0	NA	NA	NA	NA	42.9318	NA	NA	NA	NA	NA	NA	NA
Q9ES97	Rtn3	Reticulon-3	TQIDHYVGIAR	TRUE	_TQIDHYVGIAR_.2	_TQIDHYVGIAR_	636.838	0	39.2507	49.5388	40.6748	253.927	432.702	87.3913	151.865	340.648	185.056	222.79	442.138	87.1892
Q9ESB3	Hrg	Histidine-rich glycoprotein	SGYVFELLR	TRUE	_SGYVFELLR_.2	_SGYVFELLR_	542.295	0	NA	NA	NA	NA	82.1773	NA	96.1811	150.793	NA	20.9449	101.598	NA
Q9ESC8	Aff4	AF4/FMR2 family member 4	ANPNFFEQR	TRUE	_ANPNFFEQR_.2	_ANPNFFEQR_	561.77	0	18.4751	8.44786	13.261	59.7008	127.534	NA	135.114	101.434	37.348	67.0699	144.981	NA
Q9ESC8	Aff4	AF4/FMR2 family member 4	CQSLLYLR	TRUE	_CQSLLYLR_.2	_CQSLLYLR_	498.271	0	18.6587	8.23383	15.0443	110.83	30.9436	NA	NA	NA	NA	NA	NA	NA
Q9ESC8	Aff4	AF4/FMR2 family member 4	DLLPSPAGPILSK	TRUE	_DLLPSPAGPILSK_.2	_DLLPSPAGPILSK_	654.382	0	NA	NA	NA	NA	36.8169	NA	49.0391	52.859	15.9713	26.3659	88.097	NA
Q9ESC8	Aff4	AF4/FMR2 family member 4	EKDLLPSPAGPILSK	TRUE	_EKDLLPSPAGPILSK_.2	_EKDLLPSPAGPILSK_	782.951	1	6.59946	NA	NA	NA	109.13	4.14129	73.48	54.6979	5.87854	39.218	67.752	9.04481
Q9ESC8	Aff4	AF4/FMR2 family member 4	EQGTASNYTDPGGTK	TRUE	_EQGTASNYTDPGGTK_.2	_EQGTASNYTDPGGTK_	763.342	0	NA	5.68221	3.82136	3.61299	32.5728	0.586801	4.84825	NA	5.45028	NA	6.99415	2.38211
Q9ESC8	Aff4	AF4/FMR2 family member 4	ESQQSNFGPGEQK	TRUE	_ESQQSNFGPGEQK_.2	_ESQQSNFGPGEQK_	718.326	0	9.18369	NA	NA	23.7065	96.5192	18.5186	44.4135	49.971	33.5785	NA	66.7108	17.6927
Q9ESC8	Aff4	AF4/FMR2 family member 4	IDLNLLTR	TRUE	_IDLNLLTR_.2	_IDLNLLTR_	479.29	0	4.9822	NA	3.93346	15.4266	NA	NA	NA	NA	NA	NA	NA	NA
Q9ESC8	Aff4	AF4/FMR2 family member 4	IESETPVDMAASMPSSR	TRUE	_IESETPVDM[Oxidation (M)]AASMPSSR_.2	_IESETPVDM[Oxidation (M)]AASMPSSR_	912.411	0	NA	NA	NA	9.89332	43.125	6.72318	11.3762	21.7622	NA	NA	32.5928	NA
Q9ESC8	Aff4	AF4/FMR2 family member 4	IESETPVDMAASMPSSR	TRUE	_IESETPVDMAASM[Oxidation (M)]PSSR_.2	_IESETPVDMAASM[Oxidation (M)]PSSR_	912.411	0	NA	NA	NA	9.89332	43.125	6.72318	11.3762	21.7622	NA	NA	32.5928	NA
Q9ESC8	Aff4	AF4/FMR2 family member 4	NSYSNSQAPSPGLGSK	TRUE	_NSYSNSQAPSPGLGSK_.2	_NSYSNSQAPSPGLGSK_	797.379	0	NA	NA	NA	9.35028	43.4652	3.95765	28.5697	24.9138	8.63245	16.7548	23.782	NA
Q9ESC8	Aff4	AF4/FMR2 family member 4	NYLAPDATAADKR	TRUE	_NYLAPDATAADKR_.2	_NYLAPDATAADKR_	703.357	1	NA	NA	NA	NA	NA	NA	NA	32.9977	12.4107	NA	NA	NA
Q9ESC8	Aff4	AF4/FMR2 family member 4	PAVPTTTDEK	TRUE	_PAVPTTTDEK_.2	_PAVPTTTDEK_	529.772	0	38.9532	14.2852	21.1847	40.4596	349.736	NA	109.401	134.189	19.2925	38.2259	175.643	NA
Q9ESC8	Aff4	AF4/FMR2 family member 4	PLDASVSGDVSCVDEILK	TRUE	_PLDASVSGDVSCVDEILK_.2	_PLDASVSGDVSCVDEILK_	923.959	0	0.140579	NA	NA	NA	NA	NA	12.9086	13.8263	NA	14.7653	NA	NA
Q9ESC8	Aff4	AF4/FMR2 family member 4	TPVKPSSVEEEDSFFR	TRUE	_TPVKPSSVEEEDSFFR_.3	_TPVKPSSVEEEDSFFR_	618.635	1	NA	NA	NA	NA	61.0627	NA	13.0958	34.2108	NA	12.1919	37.2401	NA
Q9ESC8	Aff4	AF4/FMR2 family member 4	VSPASSVDSNIPSSQAYK	TRUE	_VSPASSVDSNIPSSQAYK_.2	_VSPASSVDSNIPSSQAYK_	918.952	0	NA	1.43026	NA	2.87005	76.3961	NA	17.2507	51.2356	5.35073	NA	27.158	NA
Q9ESC8	Aff4	AF4/FMR2 family member 4	WTPVGPAPSTSQSQK	TRUE	_WTPVGPAPSTSQSQK_.2	_WTPVGPAPSTSQSQK_	785.897	0	26.8204	28.2648	57.6893	73.0134	349.354	59.1713	75.6016	130.37	20.7139	NA	189.002	26.4515
Q9ESD7	Dysf	Dysferlin	AEDLPQMDDAVMDNVK	TRUE	_AEDLPQM[Oxidation (M)]DDAVMDNVK_.2	_AEDLPQM[Oxidation (M)]DDAVMDNVK_	903.898	0	6.02595	NA	NA	17.4856	60.2803	7.83641	22.5134	54.6153	NA	17.5848	38.7671	NA
Q9ESD7	Dysf	Dysferlin	AEDLPQMDDAVMDNVK	TRUE	_AEDLPQMDDAVM[Oxidation (M)]DNVK_.2	_AEDLPQMDDAVM[Oxidation (M)]DNVK_	903.898	0	6.02595	NA	NA	17.4856	60.2803	7.83641	22.5134	54.6153	NA	17.5848	38.7671	NA
Q9ESD7	Dysf	Dysferlin	AEDLPQMDDAVMDNVK	TRUE	_AEDLPQMDDAVMDNVK_.2	_AEDLPQMDDAVMDNVK_	895.9	0	6.02595	NA	NA	17.4856	60.2803	7.83641	22.5134	54.6153	NA	17.5848	38.7671	NA
Q9ESD7	Dysf	Dysferlin	DLSQMEALKR	TRUE	_DLSQMEALKR_.2	_DLSQMEALKR_	595.814	1	NA	NA	16.1709	32.2921	NA	21.2055	NA	76.4041	NA	NA	52.7793	NA
Q9ESD7	Dysf	Dysferlin	DVILDDLSLTGEK	TRUE	_DVILDDLSLTGEK_.2	_DVILDDLSLTGEK_	709.375	0	NA	NA	NA	0.845303	43.5501	4.1043	22.076	63.1652	4.78748	11.2649	47.6131	5.69426
Q9ESD7	Dysf	Dysferlin	DYTIEEIEAGR	TRUE	_DYTIEEIEAGR_.2	_DYTIEEIEAGR_	648.309	0	2.26913	NA	NA	2.75646	NA	NA	20.9027	39.9063	NA	NA	NA	NA
Q9ESD7	Dysf	Dysferlin	EANIYMVPQNIKPALQR	TRUE	_EANIYM[Oxidation (M)]VPQNIKPALQR_.3	_EANIYM[Oxidation (M)]VPQNIKPALQR_	667.691	1	NA	NA	NA	NA	25.6378	NA	16.9082	26.3001	NA	16.4515	38.4511	NA
Q9ESD7	Dysf	Dysferlin	EANIYMVPQNIKPALQR	TRUE	_EANIYMVPQNIKPALQR_.3	_EANIYMVPQNIKPALQR_	662.359	1	NA	NA	NA	NA	25.6378	NA	16.9082	26.3001	NA	16.4515	38.4511	NA
Q9ESD7	Dysf	Dysferlin	EFTGFPDPYAELNTGK	TRUE	_EFTGFPDPYAELNTGK_.2	_EFTGFPDPYAELNTGK_	893.42	0	4.21359	NA	NA	NA	138.067	NA	16.3178	118.17	NA	49.7267	74.7445	NA
Q9ESD7	Dysf	Dysferlin	GWMVGFEEHK	TRUE	_GWM[Oxidation (M)]VGFEEHK_.2	_GWM[Oxidation (M)]VGFEEHK_	618.279	0	NA	NA	NA	12.1093	66.7399	NA	33.9055	61.2473	NA	NA	83.1659	NA
Q9ESD7	Dysf	Dysferlin	GWMVGFEEHK	TRUE	_GWMVGFEEHK_.2	_GWMVGFEEHK_	610.282	0	NA	NA	NA	12.1093	66.7399	NA	33.9055	61.2473	NA	NA	83.1659	NA
Q9ESD7	Dysf	Dysferlin	IEIQNQLLR	TRUE	_IEIQNQLLR_.2	_IEIQNQLLR_	563.833	0	NA	NA	NA	NA	NA	22.2152	NA	NA	NA	NA	NA	23.4557
Q9ESD7	Dysf	Dysferlin	IGETVIDLENR	TRUE	_IGETVIDLENR_.2	_IGETVIDLENR_	629.836	0	NA	NA	9.66128	148.136	340.692	51.4825	210.676	375.021	47.3315	158.889	367.631	52.1729
Q9ESD7	Dysf	Dysferlin	ILDETEDTDLPYPPPQR	TRUE	_ILDETEDTDLPYPPPQR_.2	_ILDETEDTDLPYPPPQR_	999.986	0	NA	NA	NA	NA	35.8307	NA	34.1914	104.998	5.8741	104.253	143.098	NA
Q9ESD7	Dysf	Dysferlin	IYPLPEDPAIPMPPR	TRUE	_IYPLPEDPAIPMPPR_.2	_IYPLPEDPAIPMPPR_	853.453	0	NA	NA	NA	NA	136.394	NA	NA	136.129	NA	NA	63.6786	NA
Q9ESD7	Dysf	Dysferlin	LALVGNWGTTGLTYPK	TRUE	_LALVGNWGTTGLTYPK_.2	_LALVGNWGTTGLTYPK_	845.962	0	NA	NA	NA	NA	NA	NA	3.41594	24.6161	NA	10.5758	11.7542	NA
Q9ESD7	Dysf	Dysferlin	LAWFPLTR	TRUE	_LAWFPLTR_.2	_LAWFPLTR_	502.29	0	NA	NA	NA	10.0928	241.214	NA	25.728	110.926	NA	NA	85.0448	NA
Q9ESD7	Dysf	Dysferlin	LLSDKPQDFQIR	TRUE	_LLSDKPQDFQIR_.2	_LLSDKPQDFQIR_	730.399	1	NA	NA	NA	20.2454	30.5735	NA	NA	91.2812	NA	17.9471	84.0385	NA
Q9ESD7	Dysf	Dysferlin	LPNPHLGPVEER	TRUE	_LPNPHLGPVEER_.2	_LPNPHLGPVEER_	679.365	0	NA	NA	NA	27.3251	72.9072	NA	NA	111.101	NA	NA	NA	NA
Q9ESD7	Dysf	Dysferlin	LSVFAETYENQTK	TRUE	_LSVFAETYENQTK_.2	_LSVFAETYENQTK_	765.378	0	1.12434	NA	NA	10.108	56.9543	NA	45.4045	71.9876	NA	29.7475	39.0725	NA
Q9ESD7	Dysf	Dysferlin	PLYSPLQPDIEQGK	TRUE	_PLYSPLQPDIEQGK_.2	_PLYSPLQPDIEQGK_	792.917	0	NA	NA	NA	15.4379	161.526	NA	NA	77.3494	28.2085	NA	198.06	NA
Q9ESD7	Dysf	Dysferlin	QIFGFDSNKK	TRUE	_QIFGFDSNKK_.2	_QIFGFDSNKK_	592.309	1	NA	8.25148	7.23433	46.5401	62.4647	13.0651	NA	104.547	14.6774	22.8923	59.0828	NA
Q9ESD7	Dysf	Dysferlin	TDALLGEFR	TRUE	_TDALLGEFR_.2	_TDALLGEFR_	511.269	0	61.0946	114.342	104.013	532.145	NA	NA	61.8233	60.7045	35.3381	72.9623	NA	NA
Q9ESD7	Dysf	Dysferlin	TQEETDDPSVIGEFK	TRUE	_TQEETDDPSVIGEFK_.2	_TQEETDDPSVIGEFK_	847.891	0	NA	NA	NA	8.54194	NA	NA	NA	13.5678	NA	NA	NA	NA
Q9ESD7	Dysf	Dysferlin	VEDLPADDILR	TRUE	_VEDLPADDILR_.2	_VEDLPADDILR_	628.33	0	21.2845	26.784	32.7747	199.728	197.053	97.3017	214.459	380.112	84.3899	153.678	402.716	83.3993
Q9ESD7	Dysf	Dysferlin	VPAHEVLFSR	TRUE	_VPAHEVLFSR_.2	_VPAHEVLFSR_	577.819	0	NA	NA	NA	136.61	327.389	37.6372	239.343	329.906	NA	88.9968	400.847	43.0567
Q9ESD7	Dysf	Dysferlin	WEDEEWSTDLNR	TRUE	_WEDEEWSTDLNR_.2	_WEDEEWSTDLNR_	790.337	0	NA	NA	NA	NA	67.7316	NA	27.4345	47.9536	4.58026	NA	42.4955	NA
Q9ESD7	Dysf	Dysferlin	WLLLSDPDDFSAGAR	TRUE	_WLLLSDPDDFSAGAR_.2	_WLLLSDPDDFSAGAR_	831.91	0	NA	NA	NA	NA	33.9224	NA	NA	26.9024	NA	NA	15.6771	NA
Q9ESE1	Lrba	Lipopolysaccharide-responsive and beige-like anchor protein	ASTSTEAPQPQR	TRUE	_ASTSTEAPQPQR_.2	_ASTSTEAPQPQR_	636.813	0	12.7802	2.05779	NA	NA	177.466	6.69504	178.264	187.581	19.5824	38.1159	202.396	19.9233
Q9ESE1	Lrba	Lipopolysaccharide-responsive and beige-like anchor protein	DGQYLLTGGDNGVVIVR	TRUE	_DGQYLLTGGDNGVVIVR_.2	_DGQYLLTGGDNGVVIVR_	888.468	0	NA	NA	NA	NA	29.1372	NA	17.5774	12.501	NA	15.5958	24.1947	3.61382
Q9ESE1	Lrba	Lipopolysaccharide-responsive and beige-like anchor protein	DHVTATQLIQK	TRUE	_DHVTATQLIQK_.2	_DHVTATQLIQK_	627.346	0	NA	NA	NA	NA	NA	NA	15.1129	20.693	NA	2.76895	16.5675	NA
Q9ESE1	Lrba	Lipopolysaccharide-responsive and beige-like anchor protein	DLSKPIGALNPK	FALSE	_DLSKPIGALNPK_.2	_DLSKPIGALNPK_	626.867	1	5.21562	3.98029	0.349269	8.61561	0.427998	9.38132	24.5262	20.3227	18.1555	19.7211	34.0523	17.5776
Q9ESE1	Lrba	Lipopolysaccharide-responsive and beige-like anchor protein	DSPISPHFTR	TRUE	_DSPISPHFTR_.2	_DSPISPHFTR_	578.791	0	8.96508	NA	NA	31.6608	90.1487	NA	110.557	119.719	NA	62.2246	158.609	NA
Q9ESE1	Lrba	Lipopolysaccharide-responsive and beige-like anchor protein	IDGGNELDRK	TRUE	_IDGGNELDRK_.2	_IDGGNELDRK_	558.786	1	NA	NA	NA	28.3622	69.7545	NA	48.7487	92.2951	43.9514	14.6189	91.8798	6.14727
Q9ESE1	Lrba	Lipopolysaccharide-responsive and beige-like anchor protein	ILAYTEGLHGK	TRUE	_ILAYTEGLHGK_.2	_ILAYTEGLHGK_	601.332	0	NA	NA	NA	NA	NA	NA	45.8726	NA	11.066	31.764	39.7111	11.1939
Q9ESE1	Lrba	Lipopolysaccharide-responsive and beige-like anchor protein	KVTPSVPVSK	TRUE	_KVTPSVPVSK_.2	_KVTPSVPVSK_	521.319	1	NA	NA	NA	NA	68.7693	NA	NA	5.50026	NA	NA	NA	NA
Q9ESE1	Lrba	Lipopolysaccharide-responsive and beige-like anchor protein	LDVSSVASDTER	TRUE	_LDVSSVASDTER_.2	_LDVSSVASDTER_	639.812	0	5.53824	19.4124	NA	76.421	NA	NA	349.392	154.578	79.9434	118.587	188.819	59.5369
Q9ESE1	Lrba	Lipopolysaccharide-responsive and beige-like anchor protein	LDYWEDDLR	FALSE	_LDYWEDDLR_.2	_LDYWEDDLR_	612.78	0	NA	NA	NA	84.3786	38.8081	NA	207.931	81.0316	NA	NA	88.1089	NA
Q9ESE1	Lrba	Lipopolysaccharide-responsive and beige-like anchor protein	LQATVETDDHIR	TRUE	_LQATVETDDHIR_.2	_LQATVETDDHIR_	699.355	0	NA	NA	NA	NA	24.5433	NA	19.3897	24.1007	3.08895	10.9632	23.6131	NA
Q9ESE1	Lrba	Lipopolysaccharide-responsive and beige-like anchor protein	NMSSGGILR	TRUE	_NM[Oxidation (M)]SSGGILR_.2	_NM[Oxidation (M)]SSGGILR_	475.74	0	NA	NA	NA	NA	NA	NA	13.167	NA	NA	NA	NA	NA
Q9ESE1	Lrba	Lipopolysaccharide-responsive and beige-like anchor protein	NPLGSTHPEATLK	TRUE	_NPLGSTHPEATLK_.2	_NPLGSTHPEATLK_	682.862	0	NA	13.4302	NA	21.1391	NA	9.61978	117.721	NA	26.4224	14.7449	112.081	9.17555
Q9ESE1	Lrba	Lipopolysaccharide-responsive and beige-like anchor protein	QQEQTAQGTAPDAVDQQR	TRUE	_QQEQTAQGTAPDAVDQQR_.2	_QQEQTAQGTAPDAVDQQR_	985.962	0	NA	NA	0.263905	1.11438	21.71	NA	26.0914	31.0901	3.81751	5.76258	22.9613	NA
Q9ESE1	Lrba	Lipopolysaccharide-responsive and beige-like anchor protein	QQEQTAQGTAPDAVDQQR	TRUE	_QQEQTAQGTAPDAVDQQR_.3	_QQEQTAQGTAPDAVDQQR_	657.644	0	NA	NA	0.263905	1.11438	21.71	NA	26.0914	31.0901	3.81751	5.76258	22.9613	NA
Q9ESE1	Lrba	Lipopolysaccharide-responsive and beige-like anchor protein	SAAAIALPPIAR	TRUE	_SAAAIALPPIAR_.2	_SAAAIALPPIAR_	575.851	0	NA	5.33395	8.38778	12.741	42.2791	19.1884	25.246	39.7502	41.5137	72.4291	NA	34.9084
Q9ESE1	Lrba	Lipopolysaccharide-responsive and beige-like anchor protein	SFGQTPSQLLIEPHPPR	TRUE	_SFGQTPSQLLIEPHPPR_.3	_SFGQTPSQLLIEPHPPR_	635.339	0	NA	NA	NA	NA	168.786	NA	179.239	160.442	NA	NA	144.34	13.0594
Q9ESE1	Lrba	Lipopolysaccharide-responsive and beige-like anchor protein	SSGIGDNPGGETATPR	TRUE	_SSGIGDNPGGETATPR_.2	_SSGIGDNPGGETATPR_	758.355	0	0.295596	NA	NA	1.3066	15.9576	NA	20.1148	23.2398	20.4542	6.09079	32.8561	0.824823
Q9ESE1	Lrba	Lipopolysaccharide-responsive and beige-like anchor protein	TAVEHAADEDILAK	TRUE	_TAVEHAADEDILAK_.2	_TAVEHAADEDILAK_	741.875	0	7.55064	NA	NA	17.7724	22.2065	12.3856	34.6088	48.5828	8.15263	22.9882	42.0439	NA
Q9ESE1	Lrba	Lipopolysaccharide-responsive and beige-like anchor protein	TLEGPENCLKPK	TRUE	_TLEGPENCLKPK_.2	_TLEGPENCLKPK_	664.848	1	NA	NA	NA	NA	NA	NA	NA	36.7151	NA	NA	NA	NA
Q9ESE1	Lrba	Lipopolysaccharide-responsive and beige-like anchor protein	VANEAEFILSR	TRUE	_VANEAEFILSR_.2	_VANEAEFILSR_	624.833	0	NA	NA	NA	NA	29.0558	NA	92.6095	57.9836	6.1722	47.9937	56.5414	32.6415
Q9ESE1	Lrba	Lipopolysaccharide-responsive and beige-like anchor protein	VGVGTSFGLPQTR	TRUE	_VGVGTSFGLPQTR_.2	_VGVGTSFGLPQTR_	659.859	0	4.97546	NA	NA	32.7459	109.396	21.259	235.617	245.059	NA	83.4173	271.473	39.4952
Q9ESE1	Lrba	Lipopolysaccharide-responsive and beige-like anchor protein	WLFTEIR	TRUE	_WLFTEIR_.2	_WLFTEIR_	482.766	0	NA	NA	NA	9.17218	25.973	NA	19.7811	19.6862	NA	NA	22.1584	NA
Q9ESJ0	Xpo4	Exportin-4	AQETDSPLFLATR	TRUE	_AQETDSPLFLATR_.2	_AQETDSPLFLATR_	724.873	0	28.3797	17.792	18.4934	30.5623	86.007	35.7592	80.3161	30.3773	22.5032	18.1445	86.6373	8.71815
Q9ESJ0	Xpo4	Exportin-4	EEEEISELQEDDR	TRUE	_EEEEISELQEDDR_.2	_EEEEISELQEDDR_	810.847	0	NA	NA	NA	NA	32.1248	NA	18.1448	14.3267	NA	NA	10.8202	NA
Q9ESJ0	Xpo4	Exportin-4	EFIDFSDTDEVFR	TRUE	_EFIDFSDTDEVFR_.2	_EFIDFSDTDEVFR_	810.365	0	NA	NA	NA	NA	41.9776	NA	NA	NA	NA	22.799	NA	6.72069
Q9ESJ0	Xpo4	Exportin-4	HQQQFLASPGSSTIDNK	TRUE	_HQQQFLASPGSSTIDNK_.2	_HQQQFLASPGSSTIDNK_	929.458	0	NA	3.50019	7.01054	38.3977	70.4796	34.086	50.075	41.1879	NA	49.3879	26.9729	6.96823
Q9ESJ0	Xpo4	Exportin-4	HQQQFLASPGSSTIDNK	TRUE	_HQQQFLASPGSSTIDNK_.3	_HQQQFLASPGSSTIDNK_	619.974	0	NA	3.50019	7.01054	38.3977	70.4796	34.086	50.075	41.1879	NA	49.3879	26.9729	6.96823
Q9ESJ0	Xpo4	Exportin-4	LLESWLTLVR	TRUE	_LLESWLTLVR_.2	_LLESWLTLVR_	615.366	0	NA	NA	NA	NA	NA	NA	NA	NA	NA	2.48557	NA	NA
Q9ESJ0	Xpo4	Exportin-4	LTASSTPPALDR	TRUE	_LTASSTPPALDR_.2	_LTASSTPPALDR_	614.83	0	65.9616	75.7606	102.933	228.311	285.376	115.15	431.938	336.967	87.0051	109.515	289.495	45.9242
Q9ESJ0	Xpo4	Exportin-4	LTASSTPPALDRK	TRUE	_LTASSTPPALDRK_.2	_LTASSTPPALDRK_	678.878	1	10.719	9.58508	7.67674	13.255	91.0654	NA	41.4533	37.8004	23.2666	6.23053	59.6662	NA
Q9ESJ0	Xpo4	Exportin-4	NLTANGVASR	TRUE	_NLTANGVASR_.2	_NLTANGVASR_	501.77	0	92.6704	88.7296	75.907	124.218	NA	NA	280.568	333.215	62.5283	147.202	176.928	NA
Q9ESJ0	Xpo4	Exportin-4	QQYWTEVLQPLQQR	TRUE	_QQYWTEVLQPLQQR_.2	_QQYWTEVLQPLQQR_	908.971	0	NA	NA	NA	NA	69.0768	NA	NA	NA	NA	NA	NA	NA
Q9ESJ0	Xpo4	Exportin-4	SPPLNFLSSPVQR	TRUE	_SPPLNFLSSPVQR_.2	_SPPLNFLSSPVQR_	721.394	0	3.03136	5.00164	NA	18.7301	608.261	17.1078	243.168	106.485	9.72713	NA	216.51	16.1143
Q9ESJ0	Xpo4	Exportin-4	VLMAPPSMVSNEQR	TRUE	_VLM[Oxidation (M)]APPSMVSNEQR_.2	_VLM[Oxidation (M)]APPSMVSNEQR_	787.887	0	4.57319	NA	3.66108	37.4224	74.6403	15.5114	68.2672	54.0456	NA	21.2583	40.1987	NA
Q9ESJ0	Xpo4	Exportin-4	VLMAPPSMVSNEQR	TRUE	_VLMAPPSM[Oxidation (M)]VSNEQR_.2	_VLMAPPSM[Oxidation (M)]VSNEQR_	787.887	0	4.57319	NA	3.66108	37.4224	74.6403	15.5114	68.2672	54.0456	NA	21.2583	40.1987	NA
Q9ESJ0	Xpo4	Exportin-4	VLMAPPSMVSNEQR	TRUE	_VLMAPPSMVSNEQR_.2	_VLMAPPSMVSNEQR_	779.889	0	4.57319	NA	3.66108	37.4224	74.6403	15.5114	68.2672	54.0456	NA	21.2583	40.1987	NA
Q9ESJ4	Nckipsd	NCK-interacting protein with SH3 domain	AAPTTPPPPVK	TRUE	_AAPTTPPPPVK_.2	_AAPTTPPPPVK_	538.311	0	NA	NA	NA	NA	NA	NA	53.8609	79.1722	NA	26.4456	74.5747	NA
Q9ESJ4	Nckipsd	NCK-interacting protein with SH3 domain	AIEAVHNTAMR	TRUE	_AIEAVHNTAM[Oxidation (M)]R_.2	_AIEAVHNTAM[Oxidation (M)]R_	614.809	0	NA	NA	NA	NA	63.0524	NA	62.551	87.7927	NA	16.5862	76.1667	48.0918
Q9ESJ4	Nckipsd	NCK-interacting protein with SH3 domain	AIEAVHNTAMR	TRUE	_AIEAVHNTAMR_.2	_AIEAVHNTAMR_	606.811	0	NA	NA	NA	NA	63.0524	NA	62.551	87.7927	NA	16.5862	76.1667	48.0918
Q9ESJ4	Nckipsd	NCK-interacting protein with SH3 domain	LEVIFADLAR	TRUE	_LEVIFADLAR_.2	_LEVIFADLAR_	573.83	0	NA	NA	NA	NA	28.4241	NA	93.4412	54.6846	3.36649	41.1816	54.8013	5.04461
Q9ESJ4	Nckipsd	NCK-interacting protein with SH3 domain	LQGMEQDVLQAIDR	TRUE	_LQGM[Oxidation (M)]EQDVLQAIDR_.2	_LQGM[Oxidation (M)]EQDVLQAIDR_	816.406	0	NA	NA	NA	NA	18.4947	NA	71.4769	61.0395	NA	75.6177	43.3182	NA
Q9ESJ4	Nckipsd	NCK-interacting protein with SH3 domain	LSDLQATLR	TRUE	_LSDLQATLR_.2	_LSDLQATLR_	508.79	0	NA	NA	NA	20.8237	114.561	NA	NA	87.9963	NA	NA	NA	NA
Q9ESJ4	Nckipsd	NCK-interacting protein with SH3 domain	RGAHTTVSQPQPSPSK	TRUE	_RGAHTTVSQPQPSPSK_.3	_RGAHTTVSQPQPSPSK_	559.96	1	NA	NA	NA	NA	7.26412	NA	7.53346	23.2613	NA	NA	29.4654	NA
Q9ESJ4	Nckipsd	NCK-interacting protein with SH3 domain	RGTSASSATVMTPSTSDHHLDAAVSR	TRUE	_RGTSASSATVM[Oxidation (M)]TPSTSDHHLDAAVSR_.4	_RGTSASSATVM[Oxidation (M)]TPSTSDHHLDAAVSR_	665.319	1	NA	NA	NA	NA	NA	NA	28.3983	25.723	NA	NA	32.8678	NA
Q9ESK9	Rb1cc1	RB1-inducible coiled-coil protein 1	AELDNVTSLHR	TRUE	_AELDNVTSLHR_.2	_AELDNVTSLHR_	627.826	0	NA	NA	NA	26.7102	125.21	NA	58.7649	89.9142	14.7273	NA	79.5526	NA
Q9ESK9	Rb1cc1	RB1-inducible coiled-coil protein 1	EDSSSLVAELQEK	TRUE	_EDSSSLVAELQEK_.2	_EDSSSLVAELQEK_	717.852	0	4.96453	NA	14.2888	126.509	301.403	60.5222	132.974	273.293	58.9185	65.9612	249.276	52.4419
Q9ESK9	Rb1cc1	RB1-inducible coiled-coil protein 1	ELEDTLHIR	TRUE	_ELEDTLHIR_.2	_ELEDTLHIR_	563.299	0	NA	NA	NA	NA	NA	NA	95.5166	115.107	NA	30.5561	147.179	NA
Q9ESK9	Rb1cc1	RB1-inducible coiled-coil protein 1	EMALEDLKK	TRUE	_EM[Oxidation (M)]ALEDLKK_.2	_EM[Oxidation (M)]ALEDLKK_	546.784	1	NA	NA	NA	NA	33.3781	5.63273	17.6656	NA	NA	NA	NA	NA
Q9ESK9	Rb1cc1	RB1-inducible coiled-coil protein 1	HEEESNILK	TRUE	_HEEESNILK_.2	_HEEESNILK_	549.775	0	NA	NA	NA	6.47377	NA	NA	11.4621	28.2424	NA	NA	31.1261	NA
Q9ESK9	Rb1cc1	RB1-inducible coiled-coil protein 1	IESTTGITTTTSPK	TRUE	_IESTTGITTTTSPK_.2	_IESTTGITTTTSPK_	718.878	0	NA	1.25522	NA	2.44726	NA	NA	19.4742	20.2156	NA	7.61615	27.8526	NA
Q9ESK9	Rb1cc1	RB1-inducible coiled-coil protein 1	LKEQIVELQTR	TRUE	_LKEQIVELQTR_.2	_LKEQIVELQTR_	678.896	1	NA	NA	NA	6.35345	NA	NA	445.507	640.323	NA	NA	483.709	NA
Q9ESK9	Rb1cc1	RB1-inducible coiled-coil protein 1	LNSELSALEK	TRUE	_LNSELSALEK_.2	_LNSELSALEK_	552.301	0	4.53359	13.6624	17.8067	46.8776	48.6193	NA	90.176	134.373	23.5528	29.3014	146.431	NA
Q9ESK9	Rb1cc1	RB1-inducible coiled-coil protein 1	QLEEEVSK	TRUE	_QLEEEVSK_.2	_QLEEEVSK_	481.245	0	23.7269	10.9732	8.54997	103.614	341.271	NA	14.6744	379.788	NA	NA	258.28	NA
Q9ESK9	Rb1cc1	RB1-inducible coiled-coil protein 1	SLLEQETENLR	TRUE	_SLLEQETENLR_.2	_SLLEQETENLR_	666.344	0	NA	NA	NA	NA	NA	12.3389	69.6666	150.793	NA	31.3022	117.143	NA
Q9ESK9	Rb1cc1	RB1-inducible coiled-coil protein 1	VSTSQASPQSAASPR	TRUE	_VSTSQASPQSAASPR_.2	_VSTSQASPQSAASPR_	737.368	0	2.07868	NA	NA	3.40979	29.4595	NA	25.1345	17.4983	6.82008	7.26875	28.485	2.79239
Q9ESL4	Map3k20	Mitogen-activated protein kinase kinase kinase 20	SSLGASFVQIK	TRUE	_[Acetyl (Protein N-term)]SSLGASFVQIK_.2	_[Acetyl (Protein N-term)]SSLGASFVQIK_	589.824	0	NA	NA	NA	NA	NA	34.3776	161.573	113.006	35.7875	42.1833	219.405	39.6996
Q9ESL4	Map3k20	Mitogen-activated protein kinase kinase kinase 20	DLSFKEQELK	TRUE	_DLSFKEQELK_.2	_DLSFKEQELK_	618.827	1	NA	NA	NA	NA	NA	NA	NA	NA	NA	NA	39.489	NA
Q9ESL4	Map3k20	Mitogen-activated protein kinase kinase kinase 20	DSGFSSLNDSSSER	TRUE	_DSGFSSLNDSSSER_.2	_DSGFSSLNDSSSER_	744.316	0	3.69339	NA	NA	NA	NA	8.96478	67.3486	45.2248	6.69412	28.2436	94.8686	8.75911
Q9ESL4	Map3k20	Mitogen-activated protein kinase kinase kinase 20	EAEILSVLSHR	TRUE	_EAEILSVLSHR_.2	_EAEILSVLSHR_	627.346	0	9.07865	NA	NA	53.3308	295.828	24.5397	288.979	322.339	15.1505	75.8199	348.576	43.1989
Q9ESL4	Map3k20	Mitogen-activated protein kinase kinase kinase 20	LPQSALNTHQSPDFK	TRUE	_LPQSALNTHQSPDFK_.3	_LPQSALNTHQSPDFK_	561.621	0	NA	NA	NA	NA	NA	NA	11.4101	NA	NA	NA	14.3729	NA
Q9ESL4	Map3k20	Mitogen-activated protein kinase kinase kinase 20	NFSSLNLSSR	TRUE	_NFSSLNLSSR_.2	_NFSSLNLSSR_	562.788	0	NA	NA	2.97651	25.2565	52.0179	NA	56.9021	40.202	16.3187	36.9114	94.2064	NA
Q9ESL4	Map3k20	Mitogen-activated protein kinase kinase kinase 20	QIASHTSLQR	TRUE	_QIASHTSLQR_.2	_QIASHTSLQR_	570.81	0	NA	NA	NA	NA	NA	NA	19.8335	17.4761	NA	10.9293	46.355	NA
Q9ESL4	Map3k20	Mitogen-activated protein kinase kinase kinase 20	WISQDKEVAVK	TRUE	_WISQDKEVAVK_.2	_WISQDKEVAVK_	651.856	1	1.28799	NA	NA	5.56466	1.14976	7.55284	19.2908	21.9452	5.50031	9.69118	58.4259	NA
Q9ESL4	Map3k20	Mitogen-activated protein kinase kinase kinase 20	YQQITPSINPSR	TRUE	_YQQITPSINPSR_.2	_YQQITPSINPSR_	702.367	0	NA	15.6925	NA	33.1524	58.614	NA	97.0732	74.6382	20.2636	45.055	124.323	16.6334
Q9ESN5	Cenpk	Centromere protein K	HPEDPSQIR	TRUE	_HPEDPSQIR_.2	_HPEDPSQIR_	539.767	0	NA	NA	NA	NA	136.557	NA	48.5055	64.111	NA	NA	NA	NA
Q9ESN5	Cenpk	Centromere protein K	MFDVPHDPYVK	TRUE	_M[Oxidation (M)]FDVPHDPYVK_.2	_M[Oxidation (M)]FDVPHDPYVK_	682.321	0	NA	NA	NA	NA	28.3065	NA	38.6355	30.6389	NA	21.1093	38.1087	NA
Q9ESN5	Cenpk	Centromere protein K	MFDVPHDPYVK	TRUE	_MFDVPHDPYVK_.2	_MFDVPHDPYVK_	674.324	0	NA	NA	NA	NA	28.3065	NA	38.6355	30.6389	NA	21.1093	38.1087	NA
Q9ESN6	Trim2	Tripartite motif-containing protein 2	ENPIEDDLIFR	TRUE	_ENPIEDDLIFR_.2	_ENPIEDDLIFR_	680.841	0	NA	NA	NA	NA	27.3749	NA	NA	12.7698	NA	NA	10.2842	NA
Q9ESN6	Trim2	Tripartite motif-containing protein 2	NGHIIVVDNK	FALSE	_NGHIIVVDNK_.2	_NGHIIVVDNK_	554.809	0	NA	NA	NA	24.4345	66.304	6.92557	38.4726	42.6785	NA	21.9977	37.0767	NA
Q9ESN6	Trim2	Tripartite motif-containing protein 2	WVSIFSNDGK	TRUE	_WVSIFSNDGK_.2	_WVSIFSNDGK_	576.788	0	NA	NA	NA	2.432	33.8942	NA	12.1082	NA	NA	NA	NA	NA
Q9ESP1	Sdf2l1	Stromal cell-derived factor 2-like protein 1	AMEGIFIKPGADLSTGHDEL	TRUE	_AM[Oxidation (M)]EGIFIKPGADLSTGHDEL_.3	_AM[Oxidation (M)]EGIFIKPGADLSTGHDEL_	706.346	1	NA	0.120312	NA	NA	68.1283	NA	NA	1.12217	0.204082	NA	NA	NA
Q9ESP1	Sdf2l1	Stromal cell-derived factor 2-like protein 1	GQHEVHGMPSANAHNTWK	TRUE	_GQHEVHGM[Oxidation (M)]PSANAHNTWK_.4	_GQHEVHGM[Oxidation (M)]PSANAHNTWK_	504.983	0	NA	NA	NA	NA	NA	NA	NA	NA	NA	NA	331.68	NA
Q9ESP1	Sdf2l1	Stromal cell-derived factor 2-like protein 1	PGADLSTGHDEL	TRUE	_PGADLSTGHDEL_.2	_PGADLSTGHDEL_	606.281	0	NA	NA	NA	19.6748	19.1938	NA	57.7119	66.9381	18.3414	44.314	120.183	30.7332
Q9ESP1	Sdf2l1	Stromal cell-derived factor 2-like protein 1	YGSGSGQQSVTGVEESDDANSYWR	TRUE	_YGSGSGQQSVTGVEESDDANSYWR_.3	_YGSGSGQQSVTGVEESDDANSYWR_	860.369	0	NA	NA	NA	NA	14.6808	NA	15.882	21.2503	NA	NA	15.2646	NA
Q9EST3	Eif4enif1	Eukaryotic translation initiation factor 4E transporter	ASGTLPTQPK	TRUE	_ASGTLPTQPK_.2	_ASGTLPTQPK_	500.277	0	21.8836	12.1174	13.779	40.1408	120.369	NA	15.9248	115.843	NA	NA	115.974	NA
Q9EST3	Eif4enif1	Eukaryotic translation initiation factor 4E transporter	ESESDRPSLVR	TRUE	_ESESDRPSLVR_.2	_ESESDRPSLVR_	637.82	1	NA	NA	NA	8.77217	83.4693	NA	NA	66.0308	NA	NA	64.9692	NA
Q9EST3	Eif4enif1	Eukaryotic translation initiation factor 4E transporter	NVESHLLAPAEIPGQPVSK	TRUE	_NVESHLLAPAEIPGQPVSK_.2	_NVESHLLAPAEIPGQPVSK_	993.536	0	NA	NA	NA	NA	29.7824	NA	6.53041	23.9113	NA	NA	25.3291	NA
Q9EST3	Eif4enif1	Eukaryotic translation initiation factor 4E transporter	NVESHLLAPAEIPGQPVSK	TRUE	_NVESHLLAPAEIPGQPVSK_.3	_NVESHLLAPAEIPGQPVSK_	662.693	0	NA	NA	NA	NA	29.7824	NA	6.53041	23.9113	NA	NA	25.3291	NA
Q9EST3	Eif4enif1	Eukaryotic translation initiation factor 4E transporter	SSPVESLKK	TRUE	_SSPVESLKK_.2	_SSPVESLKK_	487.779	1	NA	NA	NA	NA	6.25111	NA	NA	NA	NA	NA	NA	NA
Q9EST3	Eif4enif1	Eukaryotic translation initiation factor 4E transporter	SVLHPPGSSSQAAAISVQTPQNVPSR	TRUE	_SVLHPPGSSSQAAAISVQTPQNVPSR_.3	_SVLHPPGSSSQAAAISVQTPQNVPSR_	872.456	0	NA	NA	NA	NA	32.831	NA	24.184	16.879	NA	11.4637	10.614	NA
Q9EST3	Eif4enif1	Eukaryotic translation initiation factor 4E transporter	TQAASADYLHPR	TRUE	_TQAASADYLHPR_.2	_TQAASADYLHPR_	665.331	0	NA	NA	NA	NA	1.58868	8.06971	NA	NA	NA	3.24891	NA	7.23673
Q9EST3	Eif4enif1	Eukaryotic translation initiation factor 4E transporter	VISVDELEYR	TRUE	_VISVDELEYR_.2	_VISVDELEYR_	611.819	0	10.3343	NA	NA	58.0824	66.2411	26.7646	195.312	142.58	28.8259	59.6078	175.523	33.6011
Q9EST3	Eif4enif1	Eukaryotic translation initiation factor 4E transporter	VKEDDLDVVLSPQR	TRUE	_VKEDDLDVVLSPQR_.2	_VKEDDLDVVLSPQR_	806.931	1	NA	NA	NA	NA	153.298	6.34625	74.6316	171.232	20.8911	23.7025	157.224	5.19766
Q9EST3	Eif4enif1	Eukaryotic translation initiation factor 4E transporter	YDSDGVWDPEK	TRUE	_YDSDGVWDPEK_.2	_YDSDGVWDPEK_	655.78	0	NA	7.70847	11.2139	NA	198.193	24.7598	102.238	72.1442	NA	29.3306	85.9835	NA
Q9EST4	Psmg2	Proteasome assembly chaperone 2	KLVVLQLR	TRUE	_KLVVLQLR_.2	_KLVVLQLR_	484.834	1	NA	NA	NA	NA	NA	NA	16.433	26.2887	NA	7.74577	21.1221	NA
Q9EST4	Psmg2	Proteasome assembly chaperone 2	SLNWLEMEK	TRUE	_SLNWLEM[Oxidation (M)]EK_.2	_SLNWLEM[Oxidation (M)]EK_	583.282	0	4.78739	11.7483	11.901	51.9533	266.628	22.6013	202.892	142.98	36.3528	43.3467	192.436	NA
Q9EST4	Psmg2	Proteasome assembly chaperone 2	SLNWLEMEK	TRUE	_SLNWLEMEK_.2	_SLNWLEMEK_	575.284	0	4.78739	11.7483	11.901	51.9533	266.628	22.6013	202.892	142.98	36.3528	43.3467	192.436	NA
Q9EST5	Anp32b	Acidic leucine-rich nuclear phosphoprotein 32 family member B	DISTLEPLKR	TRUE	_DISTLEPLKR_.2	_DISTLEPLKR_	586.338	1	1062.58	1176.62	1198.71	3870.55	277.994	1783.9	10565.8	10779.4	2036.57	2998.13	10110.2	1262.89
Q9EST5	Anp32b	Acidic leucine-rich nuclear phosphoprotein 32 family member B	LAEELPSLTHLNLSGNNLK	TRUE	_LAEELPSLTHLNLSGNNLK_.3	_LAEELPSLTHLNLSGNNLK_	688.376	0	NA	NA	NA	NA	1832.94	NA	263.494	766.168	NA	138.223	430.38	5.36621
Q9EST5	Anp32b	Acidic leucine-rich nuclear phosphoprotein 32 family member B	LLPQLSYLDGYDR	TRUE	_LLPQLSYLDGYDR_.2	_LLPQLSYLDGYDR_	776.904	0	9.35724	2.20071	NA	NA	751.58	NA	743.688	521.879	16.5281	214.835	274.284	54.0058
Q9ESU6	Brd4	Bromodomain-containing protein 4	ADTTTPTTIDPIHEPPSLAPEPK	TRUE	_ADTTTPTTIDPIHEPPSLAPEPK_.3	_ADTTTPTTIDPIHEPPSLAPEPK_	810.08	0	NA	NA	NA	NA	109.245	NA	21.7379	29.0966	NA	10.4367	36.2776	NA
Q9ESU6	Brd4	Bromodomain-containing protein 4	AVHEQLAALSQPQQNKPK	TRUE	_AVHEQLAALSQPQQNKPK_.3	_AVHEQLAALSQPQQNKPK_	663.029	1	NA	NA	NA	12.9394	138.154	NA	85.6584	116.027	7.77488	10.437	111.483	10.7939
Q9ESU6	Brd4	Bromodomain-containing protein 4	DAQEFGADVR	TRUE	_DAQEFGADVR_.2	_DAQEFGADVR_	554.257	0	137.077	130.01	112.759	221.383	365.992	NA	331.573	429.696	129.966	253.594	432.828	NA
Q9ESU6	Brd4	Bromodomain-containing protein 4	EDEDALEQAR	TRUE	_EDEDALEQAR_.2	_EDEDALEQAR_	588.262	0	29.4391	NA	30.5554	130.051	203.355	15.3586	286.521	359.783	79.3543	228.385	412.311	27.7094
Q9ESU6	Brd4	Bromodomain-containing protein 4	INELPTEETEIMIVQAK	TRUE	_INELPTEETEIMIVQAK_.2	_INELPTEETEIMIVQAK_	979.511	0	NA	NA	NA	NA	158.538	NA	31.4625	53.3228	NA	28.5875	NA	NA
Q9ESU6	Brd4	Bromodomain-containing protein 4	KEEVEENK	TRUE	_KEEVEENK_.2	_KEEVEENK_	502.748	1	NA	NA	NA	NA	NA	NA	NA	9.74838	0.571678	3.94066	NA	NA
Q9ESU6	Brd4	Bromodomain-containing protein 4	KLQDVFEMR	FALSE	_KLQDVFEM[Oxidation (M)]R_.2	_KLQDVFEM[Oxidation (M)]R_	591.303	1	NA	24.7234	8.17877	63.2887	331.827	12.3737	234.336	198.664	25.5615	69.4681	249.572	13.1589
Q9ESU6	Brd4	Bromodomain-containing protein 4	KLQDVFEMR	FALSE	_KLQDVFEMR_.2	_KLQDVFEMR_	583.305	1	NA	24.7234	8.17877	63.2887	331.827	12.3737	234.336	198.664	25.5615	69.4681	249.572	13.1589
Q9ESU6	Brd4	Bromodomain-containing protein 4	LAELQEQLK	FALSE	_LAELQEQLK_.2	_LAELQEQLK_	536.306	0	80.731	104.782	75.1294	305.384	1115.26	38.0928	910.95	1063.82	156.819	294.586	905.321	16.4178
Q9ESU6	Brd4	Bromodomain-containing protein 4	LNLPDYYK	TRUE	_LNLPDYYK_.2	_LNLPDYYK_	513.269	0	24.5784	9.21705	1.72575	62.3751	NA	NA	59.464	43.9031	16.7428	24.8947	46.1814	NA
Q9ESU6	Brd4	Bromodomain-containing protein 4	LQDVFEMR	FALSE	_LQDVFEM[Oxidation (M)]R_.2	_LQDVFEM[Oxidation (M)]R_	527.255	0	NA	4.96536	3.773	32.3473	90.9265	NA	51.2944	103.244	17.0225	15.2883	112.956	NA
Q9ESU6	Brd4	Bromodomain-containing protein 4	LQDVFEMR	FALSE	_LQDVFEMR_.2	_LQDVFEMR_	519.258	0	NA	4.96536	3.773	32.3473	90.9265	NA	51.2944	103.244	17.0225	15.2883	112.956	NA
Q9ESU6	Brd4	Bromodomain-containing protein 4	MPDEPEEPVVTVSSPAVPPPTK	TRUE	_M[Oxidation (M)]PDEPEEPVVTVSSPAVPPPTK_.3	_M[Oxidation (M)]PDEPEEPVVTVSSPAVPPPTK_	773.719	0	NA	NA	NA	NA	NA	1.75542	33.1211	17.2192	5.20849	12.0718	39.3714	8.26933
Q9ESU6	Brd4	Bromodomain-containing protein 4	NMGSWASLVQK	TRUE	_NM[Oxidation (M)]GSWASLVQK_.2	_NM[Oxidation (M)]GSWASLVQK_	618.806	0	14.072	2.80193	12.724	41.3541	173.165	20.4376	163.294	131.714	45.0334	105.304	186.496	11.4059
Q9ESU6	Brd4	Bromodomain-containing protein 4	NMGSWASLVQK	TRUE	_NMGSWASLVQK_.2	_NMGSWASLVQK_	610.808	0	14.072	2.80193	12.724	41.3541	173.165	20.4376	163.294	131.714	45.0334	105.304	186.496	11.4059
Q9ESU6	Brd4	Bromodomain-containing protein 4	NSNPDEIEIDFETLKPSTLR	TRUE	_NSNPDEIEIDFETLKPSTLR_.3	_NSNPDEIEIDFETLKPSTLR_	773.389	1	NA	NA	NA	NA	28.8391	NA	2.8173	7.86159	NA	18.5347	NA	NA
Q9ESU6	Brd4	Bromodomain-containing protein 4	QLSLDINKLPGEK	FALSE	_QLSLDINKLPGEK_.2	_QLSLDINKLPGEK_	727.914	1	3.33198	1.37226	NA	6.50364	70.9825	4.86754	107.274	87.9459	13.9256	44.6147	105.627	3.89645
Q9ESU6	Brd4	Bromodomain-containing protein 4	QTNQLQYLLR	TRUE	_QTNQLQYLLR_.2	_QTNQLQYLLR_	638.854	0	6.57725	7.7525	NA	18.6308	NA	6.61336	138.347	111.459	8.81325	32.299	132.481	11.8986
Q9ESU6	Brd4	Bromodomain-containing protein 4	SDPYSAGHLR	TRUE	_SDPYSAGHLR_.2	_SDPYSAGHLR_	551.767	0	168.159	114.02	229.88	263.337	678.251	178.694	950.855	937.323	299.012	457.704	1494.46	191.618
Q9ESU6	Brd4	Bromodomain-containing protein 4	SEPFSTSLRPEPPKHPENIK	TRUE	_SEPFSTSLRPEPPKHPENIK_.3	_SEPFSTSLRPEPPKHPENIK_	764.066	2	NA	NA	NA	NA	199.882	NA	136.429	103.745	NA	NA	93.7169	NA
Q9ESU6	Brd4	Bromodomain-containing protein 4	SEPFSTSLRPEPPKHPENIK	TRUE	_SEPFSTSLRPEPPKHPENIK_.4	_SEPFSTSLRPEPPKHPENIK_	573.301	2	NA	NA	NA	NA	199.882	NA	136.429	103.745	NA	NA	93.7169	NA
Q9ESU6	Brd4	Bromodomain-containing protein 4	SREDEDALEQAR	TRUE	_SREDEDALEQAR_.2	_SREDEDALEQAR_	709.829	1	10.7351	NA	6.5239	6.86337	137.799	NA	68.0464	13.7847	14.6097	9.73401	95.6201	10.7014
Q9ESU6	Brd4	Bromodomain-containing protein 4	SSSDSFEHFR	TRUE	_SSSDSFEHFR_.2	_SSSDSFEHFR_	599.76	0	59.4741	16.5378	83.4519	103.753	NA	38.2719	288.577	367.155	112.726	167.736	623.911	61.54
Q9ESU6	Brd4	Bromodomain-containing protein 4	VVHIIQSR	FALSE	_VVHIIQSR_.2	_VVHIIQSR_	476.29	0	248.079	146.217	242.385	582.381	461.247	NA	170.648	1518.91	NA	NA	2013.7	NA
Q9ESV0	Ddx24	ATP-dependent RNA helicase DDX24	AAEGAAAQNEYEVK	TRUE	_AAEGAAAQNEYEVK_.2	_AAEGAAAQNEYEVK_	725.844	0	27.4103	20.1688	23.7285	91.6429	608.422	42.141	136.047	190.213	30.9805	52.3588	260.339	14.6613
Q9ESV0	Ddx24	ATP-dependent RNA helicase DDX24	DEDIPLFPVQSK	TRUE	_DEDIPLFPVQSK_.2	_DEDIPLFPVQSK_	694.359	0	23.1632	NA	9.32937	125.467	718.669	87.1408	188.279	416.86	36.5744	50.0742	295.994	38.4968
Q9ESV0	Ddx24	ATP-dependent RNA helicase DDX24	DKLDILGAAETGSGK	TRUE	_DKLDILGAAETGSGK_.2	_DKLDILGAAETGSGK_	737.891	1	NA	2.87171	NA	42.0483	192.495	6.84417	75.3895	79.4535	14.4319	14.3967	99.9806	3.21708
Q9ESV0	Ddx24	ATP-dependent RNA helicase DDX24	HPEIVIATPGR	TRUE	_HPEIVIATPGR_.2	_HPEIVIATPGR_	595.338	0	NA	16.5792	NA	72.855	100.42	29.1511	108.417	133.19	NA	29.3361	173.545	NA
Q9ESV0	Ddx24	ATP-dependent RNA helicase DDX24	KLDTFQSTSPK	TRUE	_KLDTFQSTSPK_.2	_KLDTFQSTSPK_	626.333	1	2.11056	8.75054	4.10767	15.3283	NA	9.29145	49.548	63.4662	6.81342	22.52	90.1422	NA
Q9ESV0	Ddx24	ATP-dependent RNA helicase DDX24	NEGTVETLTETK	TRUE	_NEGTVETLTETK_.2	_NEGTVETLTETK_	661.328	0	20.1856	19.0301	10.896	107.158	184.908	60.785	118.794	128.342	24.5021	38.3978	124.374	21.5584
Q9ESV0	Ddx24	ATP-dependent RNA helicase DDX24	QNEDGEEKFDAEQAGK	TRUE	_QNEDGEEKFDAEQAGK_.3	_QNEDGEEKFDAEQAGK_	598.931	1	NA	NA	NA	NA	40.2858	NA	NA	NA	NA	NA	NA	NA
Q9ESV0	Ddx24	ATP-dependent RNA helicase DDX24	SESLAQAAPR	TRUE	_SESLAQAAPR_.2	_SESLAQAAPR_	515.27	0	154.339	65.5287	140.212	286.406	449.477	NA	115.153	150.782	NA	25.1714	258.072	NA
Q9ESV0	Ddx24	ATP-dependent RNA helicase DDX24	TDKLDLLMQK	TRUE	_TDKLDLLM[Oxidation (M)]QK_.2	_TDKLDLLM[Oxidation (M)]QK_	610.831	1	18.3423	31.8419	27.8632	50.4276	201.449	23.5478	58.3028	76.8412	NA	186.387	65.8414	NA
Q9ESV0	Ddx24	ATP-dependent RNA helicase DDX24	TDKLDLLMQK	TRUE	_TDKLDLLMQK_.2	_TDKLDLLMQK_	602.834	1	18.3423	31.8419	27.8632	50.4276	201.449	23.5478	58.3028	76.8412	NA	186.387	65.8414	NA
Q9ESV0	Ddx24	ATP-dependent RNA helicase DDX24	TSEIYIHR	TRUE	_TSEIYIHR_.2	_TSEIYIHR_	509.769	0	NA	NA	NA	NA	443.509	NA	NA	NA	NA	NA	NA	NA
Q9ESV0	Ddx24	ATP-dependent RNA helicase DDX24	TWMAEVHDQK	TRUE	_TWM[Oxidation (M)]AEVHDQK_.2	_TWM[Oxidation (M)]AEVHDQK_	630.788	0	6.78635	3.21977	12.7362	12.7602	86.0067	8.17593	51.4436	88.4764	NA	NA	84.3715	3.18546
Q9ESV0	Ddx24	ATP-dependent RNA helicase DDX24	TWMAEVHDQK	TRUE	_TWMAEVHDQK_.2	_TWMAEVHDQK_	622.79	0	6.78635	3.21977	12.7362	12.7602	86.0067	8.17593	51.4436	88.4764	NA	NA	84.3715	3.18546
Q9ESV0	Ddx24	ATP-dependent RNA helicase DDX24	VKETNSKPK	TRUE	_VKETNSKPK_.2	_VKETNSKPK_	515.798	2	NA	NA	NA	26.4741	NA	NA	NA	NA	NA	14.4215	NA	NA
Q9ESW4	Agk	Acylglycerol kinase, mitochondrial	DVQLSTIELSITTR	TRUE	_DVQLSTIELSITTR_.2	_DVQLSTIELSITTR_	788.433	0	NA	NA	NA	NA	NA	NA	NA	NA	NA	NA	NA	5.62182
Q9ESW4	Agk	Acylglycerol kinase, mitochondrial	EQPVYAMTGLR	TRUE	_EQPVYAMTGLR_.2	_EQPVYAMTGLR_	632.821	0	NA	NA	NA	43.402	NA	41.0785	30.8947	34.8697	17.8564	NA	80.3184	NA
Q9ESW4	Agk	Acylglycerol kinase, mitochondrial	EVSPEVWK	TRUE	_EVSPEVWK_.2	_EVSPEVWK_	487.253	0	NA	4.32451	NA	39.9261	55.0338	NA	NA	NA	NA	NA	NA	NA
Q9ESW4	Agk	Acylglycerol kinase, mitochondrial	GETVPLDVLQIK	TRUE	_GETVPLDVLQIK_.2	_GETVPLDVLQIK_	656.38	0	8.83826	9.17323	3.60115	33.3291	595.133	26.8199	250.314	184.045	46.829	74.2432	342.931	51.8589
Q9ESW4	Agk	Acylglycerol kinase, mitochondrial	LASFWAQPQDASSR	TRUE	_LASFWAQPQDASSR_.2	_LASFWAQPQDASSR_	782.381	0	13.0542	15.7313	15.2334	132.455	718.46	82.6013	482.79	245.309	53.5692	55.5937	495.257	37.2417
Q9ESW4	Agk	Acylglycerol kinase, mitochondrial	NTQLDLMSK	TRUE	_NTQLDLM[Oxidation (M)]SK_.2	_NTQLDLM[Oxidation (M)]SK_	533.266	0	20.2278	NA	16.0114	44.1891	163.282	NA	89.9728	NA	NA	NA	208.507	NA
Q9ESW4	Agk	Acylglycerol kinase, mitochondrial	RLASFWAQPQDASSR	TRUE	_RLASFWAQPQDASSR_.3	_RLASFWAQPQDASSR_	573.957	1	NA	NA	NA	NA	41.3993	1.11165	21.8482	98.493	NA	NA	38.0958	NA
Q9ESW4	Agk	Acylglycerol kinase, mitochondrial	RTDEATFSK	TRUE	_RTDEATFSK_.2	_RTDEATFSK_	527.762	1	NA	NA	NA	16.3834	83.3714	NA	NA	NA	NA	NA	NA	NA
Q9ESW4	Agk	Acylglycerol kinase, mitochondrial	VQHITDATLAIVK	TRUE	_VQHITDATLAIVK_.2	_VQHITDATLAIVK_	704.912	0	5.6642	NA	NA	42.4123	NA	16.845	84.6594	33.619	10.4463	22.9653	104.462	NA
Q9ESW4	Agk	Acylglycerol kinase, mitochondrial	YWYLGPLK	TRUE	_YWYLGPLK_.2	_YWYLGPLK_	520.284	0	NA	NA	NA	NA	76.4061	NA	27.9206	15.6059	NA	9.5351	32.7389	NA
Q9ESX4	Zcchc17	Zinc finger CCHC domain-containing protein 17	AEGLEKPDPTK	TRUE	_AEGLEKPDPTK_.2	_AEGLEKPDPTK_	592.812	1	4.6121	12.2062	4.486	26.5265	NA	10.7235	94.7348	172.775	24.9665	13.0979	221.582	3.81516
Q9ESX4	Zcchc17	Zinc finger CCHC domain-containing protein 17	DLDPNNVVIEQEER	TRUE	_DLDPNNVVIEQEER_.2	_DLDPNNVVIEQEER_	835.405	0	6.81174	NA	3.25924	28.2375	113.013	18.3354	95.1381	41.1176	20.764	49.7218	65.7421	25.9898
Q9ESX4	Zcchc17	Zinc finger CCHC domain-containing protein 17	SFQDYTGQK	TRUE	_SFQDYTGQK_.2	_SFQDYTGQK_	537.249	0	5.92121	7.1412	10.3165	29.0549	145.495	NA	116.887	158.704	56.8403	90.8495	126.743	NA
Q9ESX4	Zcchc17	Zinc finger CCHC domain-containing protein 17	VDKPSEIVDVGDK	TRUE	_VDKPSEIVDVGDK_.2	_VDKPSEIVDVGDK_	700.867	1	3.29337	NA	NA	10.7489	81.1251	NA	40.0762	47.9607	3.48816	NA	65.8152	NA
Q9ESX4	Zcchc17	Zinc finger CCHC domain-containing protein 17	YSLIPEEEEEK	TRUE	_YSLIPEEEEEK_.2	_YSLIPEEEEEK_	683.325	0	NA	NA	14.1016	19.3146	65.0311	NA	161.006	NA	49.2091	51.9739	129.489	33.0085
Q9ESX5	Dkc1	H/ACA ribonucleoprotein complex subunit DKC1	ADAEVITFPK	TRUE	_[Acetyl (Protein N-term)]ADAEVITFPK_.2	_[Acetyl (Protein N-term)]ADAEVITFPK_	566.798	0	51.3547	73.2528	73.6149	260.949	33.8719	492.436	1073.82	1355.68	257.89	424.685	1819.52	257.399
Q9ESX5	Dkc1	H/ACA ribonucleoprotein complex subunit DKC1	ALETLTGALFQRPPLIAAVK	TRUE	_ALETLTGALFQRPPLIAAVK_.3	_ALETLTGALFQRPPLIAAVK_	703.753	1	0.0886459	NA	NA	NA	54.3828	NA	0.0887947	2.13347	NA	4.38747	NA	NA
Q9ESX5	Dkc1	H/ACA ribonucleoprotein complex subunit DKC1	HGKPTDNTPATWK	TRUE	_HGKPTDNTPATWK_.2	_HGKPTDNTPATWK_	726.865	1	NA	NA	NA	NA	0.353943	NA	8.71136	48.4265	NA	NA	NA	NA
Q9ESX5	Dkc1	H/ACA ribonucleoprotein complex subunit DKC1	KPLQEDDVAEIQHAEEFLIKPESK	TRUE	_KPLQEDDVAEIQHAEEFLIKPESK_.3	_KPLQEDDVAEIQHAEEFLIKPESK_	931.815	2	1.39206	NA	NA	NA	24.4175	NA	NA	24.5775	NA	35.7902	47.3103	NA
Q9ESX5	Dkc1	H/ACA ribonucleoprotein complex subunit DKC1	KPLQEDDVAEIQHAEEFLIKPESK	TRUE	_KPLQEDDVAEIQHAEEFLIKPESK_.4	_KPLQEDDVAEIQHAEEFLIKPESK_	699.113	2	1.39206	NA	NA	NA	24.4175	NA	NA	24.5775	NA	35.7902	47.3103	NA
Q9ESX5	Dkc1	H/ACA ribonucleoprotein complex subunit DKC1	LHNAIEGGTQLSR	TRUE	_LHNAIEGGTQLSR_.2	_LHNAIEGGTQLSR_	698.371	0	56.36	63.0936	57.5018	225.054	1085.42	81.4198	355.654	431.599	85.6977	124.762	599.039	50.7013
Q9ESX5	Dkc1	H/ACA ribonucleoprotein complex subunit DKC1	MIEYDPER	TRUE	_M[Oxidation (M)]IEYDPER_.2	_M[Oxidation (M)]IEYDPER_	534.737	0	26.5378	33.572	20.1709	52.1541	133.004	14.1316	50.3808	98.3767	NA	22.3502	55.4595	NA
Q9ESX5	Dkc1	H/ACA ribonucleoprotein complex subunit DKC1	MIEYDPERR	TRUE	_M[Oxidation (M)]IEYDPERR_.2	_M[Oxidation (M)]IEYDPERR_	612.788	1	15.9974	19.7548	26.5281	40.2219	252.914	14.681	88.5382	57.4912	16.2614	33.5944	131.061	8.28
Q9ESX5	Dkc1	H/ACA ribonucleoprotein complex subunit DKC1	MIEYDPER	TRUE	_MIEYDPER_.2	_MIEYDPER_	526.74	0	26.5378	33.572	20.1709	52.1541	133.004	14.1316	50.3808	98.3767	NA	22.3502	55.4595	NA
Q9ESX5	Dkc1	H/ACA ribonucleoprotein complex subunit DKC1	MIEYDPERR	TRUE	_MIEYDPERR_.2	_MIEYDPERR_	604.79	1	15.9974	19.7548	26.5281	40.2219	252.914	14.681	88.5382	57.4912	16.2614	33.5944	131.061	8.28
Q9ESX5	Dkc1	H/ACA ribonucleoprotein complex subunit DKC1	NFDKLNVR	TRUE	_NFDKLNVR_.2	_NFDKLNVR_	503.277	1	NA	NA	NA	NA	390.049	NA	33.0845	94.2877	NA	NA	305.073	NA
Q9ESX5	Dkc1	H/ACA ribonucleoprotein complex subunit DKC1	NTLVTEAVQAPQLAAEAVNVIK	TRUE	_NTLVTEAVQAPQLAAEAVNVIK_.3	_NTLVTEAVQAPQLAAEAVNVIK_	760.425	0	2.04388	NA	NA	NA	19.2705	NA	NA	5.42625	NA	20.2386	NA	NA
Q9ESX5	Dkc1	H/ACA ribonucleoprotein complex subunit DKC1	QDYIDYSDSGK	TRUE	_QDYIDYSDSGK_.2	_QDYIDYSDSGK_	645.778	0	149.689	115	132.413	204.253	484.404	180.714	752.134	363.982	170.803	137.364	503.525	112.489
Q9ESX5	Dkc1	H/ACA ribonucleoprotein complex subunit DKC1	RVVYPLEK	TRUE	_RVVYPLEK_.2	_RVVYPLEK_	502.3	1	206.977	244.499	174.48	484.422	1030.05	NA	1048.01	1064.55	144.057	230.946	1355.3	NA
Q9ESX5	Dkc1	H/ACA ribonucleoprotein complex subunit DKC1	TGHSGTLDPK	TRUE	_TGHSGTLDPK_.2	_TGHSGTLDPK_	506.757	0	38.2296	11.2532	78.1009	51.9189	610.482	NA	119.951	200.45	NA	NA	277.992	NA
Q9ESX5	Dkc1	H/ACA ribonucleoprotein complex subunit DKC1	TVLESGGETGDGDNDTTK	TRUE	_TVLESGGETGDGDNDTTK_.2	_TVLESGGETGDGDNDTTK_	898.395	0	129.794	67.2217	136.324	200.304	1835.46	98.7321	327.931	443.114	123.562	148.582	823.845	70.9633
Q9ESX5	Dkc1	H/ACA ribonucleoprotein complex subunit DKC1	TVLESGGETGDGDNDTTKK	TRUE	_TVLESGGETGDGDNDTTKK_.2	_TVLESGGETGDGDNDTTKK_	962.443	1	3.39608	1.2029	3.04028	6.74225	63.4822	2.75329	10.5723	15.0952	4.2654	12.3261	23.0045	2.83671
Q9ESX5	Dkc1	H/ACA ribonucleoprotein complex subunit DKC1	TVLESGGETGDGDNDTTKK	TRUE	_TVLESGGETGDGDNDTTKK_.3	_TVLESGGETGDGDNDTTKK_	641.964	1	3.39608	1.2029	3.04028	6.74225	63.4822	2.75329	10.5723	15.0952	4.2654	12.3261	23.0045	2.83671
Q9ESX5	Dkc1	H/ACA ribonucleoprotein complex subunit DKC1	VAQLDTSQWPLLLK	TRUE	_VAQLDTSQWPLLLK_.2	_VAQLDTSQWPLLLK_	806.459	0	10.4752	3.07329	1.92403	5.77573	1575.91	7.51658	187.831	474.311	7.70359	54.9021	410.456	12.5984
Q9ESY9	Ifi30	Gamma-interferon-inducible lysosomal thiol reductase	PLPPSPPVR	TRUE	_PLPPSPPVR_.2	_PLPPSPPVR_	480.287	0	NA	NA	NA	NA	NA	NA	153.172	104.477	31.7165	27.6671	79.1493	NA
Q9ESZ8	Gtf2i	General transcription factor II-I	APSYLEISSMR	TRUE	_APSYLEISSM[Oxidation (M)]R_.2	_APSYLEISSM[Oxidation (M)]R_	635.311	0	15.4129	33.8653	NA	117.384	467.513	45.1206	225.571	235.275	74.183	63.7068	216.389	57.7241
Q9ESZ8	Gtf2i	General transcription factor II-I	APSYLEISSMR	TRUE	_APSYLEISSMR_.2	_APSYLEISSMR_	627.313	0	15.4129	33.8653	NA	117.384	467.513	45.1206	225.571	235.275	74.183	63.7068	216.389	57.7241
Q9ESZ8	Gtf2i	General transcription factor II-I	DQSAVVVQGLPEGVAFK	TRUE	_DQSAVVVQGLPEGVAFK_.2	_DQSAVVVQGLPEGVAFK_	872.467	0	5.88065	7.54605	1.98796	16.2728	770.129	15.9748	202.267	394.829	24.1123	112.221	324.847	22.4545
Q9ESZ8	Gtf2i	General transcription factor II-I	EDLQLDKPASGVK	TRUE	_EDLQLDKPASGVK_.2	_EDLQLDKPASGVK_	700.375	1	29.5305	20.0535	15.1863	68.6733	19.2626	25.113	104.639	106.286	31.8073	35.3985	151.981	11.0373
Q9ESZ8	Gtf2i	General transcription factor II-I	EFSFEAWNAK	TRUE	_EFSFEAWNAK_.2	_EFSFEAWNAK_	614.785	0	5.71413	NA	NA	10.5318	360.374	28.3904	149.488	225.735	NA	109.547	193.973	17.8404
Q9ESZ8	Gtf2i	General transcription factor II-I	EQVNDLFSR	FALSE	_EQVNDLFSR_.2	_EQVNDLFSR_	554.275	0	130.851	129.25	127.288	497.456	756.54	226.878	640.461	682.338	221.012	342.385	705.042	66.9943
Q9ESZ8	Gtf2i	General transcription factor II-I	ETDGSSQIKQEPDPTW	TRUE	_ETDGSSQIKQEPDPTW_.2	_ETDGSSQIKQEPDPTW_	909.413	1	NA	NA	NA	NA	25.9328	NA	NA	NA	NA	NA	NA	NA
Q9ESZ8	Gtf2i	General transcription factor II-I	FAEALGSTEAK	TRUE	_FAEALGSTEAK_.2	_FAEALGSTEAK_	562.285	0	73.6949	50.0222	56.4191	126.926	289.007	134.433	281.155	258.569	71.4065	104.219	282.255	72.0353
Q9ESZ8	Gtf2i	General transcription factor II-I	FAQALGLTEAVK	TRUE	_FAQALGLTEAVK_.2	_FAQALGLTEAVK_	624.353	0	8.77164	10.676	12.7538	16.2007	9.26387	51.6837	99.4613	106.705	16.5722	67.5346	128.957	33.9969
Q9ESZ8	Gtf2i	General transcription factor II-I	FEAHPNDLYVEGLPENIPFR	TRUE	_FEAHPNDLYVEGLPENIPFR_.3	_FEAHPNDLYVEGLPENIPFR_	786.39	0	NA	NA	NA	NA	35.9098	NA	NA	NA	NA	NA	NA	NA
Q9ESZ8	Gtf2i	General transcription factor II-I	FGEAIGMGFPVK	TRUE	_FGEAIGM[Oxidation (M)]GFPVK_.2	_FGEAIGM[Oxidation (M)]GFPVK_	634.821	0	7.31207	NA	4.4186	28.5045	110.32	12.4913	84.8235	103.22	36.9725	107.484	118.214	36.3969
Q9ESZ8	Gtf2i	General transcription factor II-I	FGEAIGMGFPVK	TRUE	_FGEAIGMGFPVK_.2	_FGEAIGMGFPVK_	626.823	0	7.31207	NA	4.4186	28.5045	110.32	12.4913	84.8235	103.22	36.9725	107.484	118.214	36.3969
Q9ESZ8	Gtf2i	General transcription factor II-I	HELLNSTR	TRUE	_HELLNSTR_.2	_HELLNSTR_	485.259	0	NA	8.34268	NA	65.9304	252.053	NA	12.8826	NA	NA	NA	NA	NA
Q9ESZ8	Gtf2i	General transcription factor II-I	ILDSAEFIK	TRUE	_ILDSAEFIK_.2	_ILDSAEFIK_	518.29	0	79.9538	55.9228	NA	430.443	640.42	NA	205.574	440.2	71.0578	148.927	424.132	NA
Q9ESZ8	Gtf2i	General transcription factor II-I	KFAEALGSTEAK	TRUE	_KFAEALGSTEAK_.2	_KFAEALGSTEAK_	626.333	1	NA	NA	NA	NA	50.9234	NA	21.0432	NA	NA	17.6429	27.0767	NA
Q9ESZ8	Gtf2i	General transcription factor II-I	KPEMFETAIK	TRUE	_KPEM[Oxidation (M)]FETAIK_.2	_KPEM[Oxidation (M)]FETAIK_	605.313	1	NA	20.0506	14.5001	68.9811	80.3136	20.7331	87.8139	118.498	22.7887	NA	32.2041	NA
Q9ESZ8	Gtf2i	General transcription factor II-I	KPEMFETAIK	TRUE	_KPEMFETAIK_.2	_KPEMFETAIK_	597.315	1	NA	20.0506	14.5001	68.9811	80.3136	20.7331	87.8139	118.498	22.7887	NA	32.2041	NA
Q9ESZ8	Gtf2i	General transcription factor II-I	KQVEEIFNLK	TRUE	_KQVEEIFNLK_.2	_KQVEEIFNLK_	624.353	1	NA	NA	NA	NA	NA	47.1994	32.0859	NA	NA	NA	82.7696	NA
Q9ESZ8	Gtf2i	General transcription factor II-I	MSVDAVEIETLR	TRUE	_M[Oxidation (M)]SVDAVEIETLR_.2	_M[Oxidation (M)]SVDAVEIETLR_	689.848	0	NA	7.0838	NA	32.3509	202.407	13.5239	108.821	135.499	28.0491	39.2713	86.7922	23.0934
Q9ESZ8	Gtf2i	General transcription factor II-I	MSVDAVEIETLRK	TRUE	_M[Oxidation (M)]SVDAVEIETLRK_.2	_M[Oxidation (M)]SVDAVEIETLRK_	753.895	1	NA	NA	1.3058	4.8691	0.404034	NA	21.6299	19.8403	5.4206	7.60477	22.1256	2.67279
Q9ESZ8	Gtf2i	General transcription factor II-I	MSVDAVEIETLR	TRUE	_MSVDAVEIETLR_.2	_MSVDAVEIETLR_	681.85	0	NA	7.0838	NA	32.3509	202.407	13.5239	108.821	135.499	28.0491	39.2713	86.7922	23.0934
Q9ESZ8	Gtf2i	General transcription factor II-I	MSVDAVEIETLRK	TRUE	_MSVDAVEIETLRK_.2	_MSVDAVEIETLRK_	745.898	1	NA	NA	1.3058	4.8691	0.404034	NA	21.6299	19.8403	5.4206	7.60477	22.1256	2.67279
Q9ESZ8	Gtf2i	General transcription factor II-I	QKVENLFNEK	TRUE	_QKVENLFNEK_.2	_QKVENLFNEK_	624.833	1	NA	NA	NA	25.9804	192.677	NA	90.5089	128.985	16.121	NA	95.6719	NA
Q9ESZ8	Gtf2i	General transcription factor II-I	QVEEIFNLK	TRUE	_QVEEIFNLK_.2	_QVEEIFNLK_	560.306	0	14.4506	5.80176	2.85078	35.4886	131.201	14.1293	54.718	107.805	9.39373	19.6806	72.2459	15.484
Q9ESZ8	Gtf2i	General transcription factor II-I	QVEELFER	TRUE	_QVEELFER_.2	_QVEELFER_	525.267	0	25.6307	9.31797	11.0945	111.882	227.359	NA	NA	153.855	NA	NA	107.935	NA
Q9ESZ8	Gtf2i	General transcription factor II-I	RILDSAEFIK	TRUE	_RILDSAEFIK_.2	_RILDSAEFIK_	596.34	1	NA	NA	NA	NA	NA	NA	45.2872	39.8054	NA	NA	55.1641	NA
Q9ESZ8	Gtf2i	General transcription factor II-I	RPELLTHSTTEVTQPR	TRUE	_RPELLTHSTTEVTQPR_.3	_RPELLTHSTTEVTQPR_	622.334	1	NA	NA	NA	NA	181.754	NA	33.242	46.6113	NA	NA	36.8018	NA
Q9ESZ8	Gtf2i	General transcription factor II-I	RPSTFGIPR	TRUE	_RPSTFGIPR_.2	_RPSTFGIPR_	515.793	1	NA	NA	NA	35.3297	502.067	NA	44.0406	90.7105	NA	NA	217.857	NA
Q9ESZ8	Gtf2i	General transcription factor II-I	RPSTYGIPR	TRUE	_RPSTYGIPR_.2	_RPSTYGIPR_	523.791	1	NA	NA	NA	NA	254.965	2.98683	100.737	219.905	14.4072	NA	330.585	NA
Q9ESZ8	Gtf2i	General transcription factor II-I	SPSWYGIPR	TRUE	_SPSWYGIPR_.2	_SPSWYGIPR_	531.772	0	20.9779	28.2807	18.5012	118.334	4998.74	NA	4440	2546.4	362.771	139.844	3259.55	NA
Q9ESZ8	Gtf2i	General transcription factor II-I	SPTWFGIPR	TRUE	_SPTWFGIPR_.2	_SPTWFGIPR_	530.782	0	NA	NA	NA	90.3591	954.484	NA	407.879	324.479	6.31949	16.7894	490.098	NA
Q9ESZ8	Gtf2i	General transcription factor II-I	STEPPPPPPVPEPANAGK	TRUE	_STEPPPPPPVPEPANAGK_.2	_STEPPPPPPVPEPANAGK_	891.457	0	56.8397	68.3583	96.1471	514.686	1931.4	147.028	515.774	629.337	162.638	222.157	837.234	56.2897
Q9ESZ8	Gtf2i	General transcription factor II-I	STVVPVPYEK	TRUE	_STVVPVPYEK_.2	_STVVPVPYEK_	559.808	0	185.009	143.699	137.43	517.491	490.251	213.472	668.727	515.962	279.942	380.653	857.156	73.4736
Q9ESZ8	Gtf2i	General transcription factor II-I	TNTPVKEDWNVR	TRUE	_TNTPVKEDWNVR_.2	_TNTPVKEDWNVR_	729.87	1	3.85214	2.93328	8.13889	19.0327	108.798	6.22634	20.3563	38.6984	5.67944	8.55437	49.169	NA
Q9ESZ8	Gtf2i	General transcription factor II-I	TPTQTNGSNVPFKPR	TRUE	_TPTQTNGSNVPFKPR_.2	_TPTQTNGSNVPFKPR_	822.429	1	16.0412	11.1573	20.7765	69.7115	382.801	1.66083	66.2667	193.191	11.6391	49.6138	209.285	0.329384
Q9ESZ8	Gtf2i	General transcription factor II-I	TPTQTNGSNVPFKPR	TRUE	_TPTQTNGSNVPFKPR_.3	_TPTQTNGSNVPFKPR_	548.622	1	16.0412	11.1573	20.7765	69.7115	382.801	1.66083	66.2667	193.191	11.6391	49.6138	209.285	0.329384
Q9ET01	Pygl	Glycogen phosphorylase, liver form	AKPLTDQEK	TRUE	_[Acetyl (Protein N-term)]AKPLTDQEK_.2	_[Acetyl (Protein N-term)]AKPLTDQEK_	536.288	1	86.5341	47.1339	78.4799	261.682	391.812	151.768	1316.48	1625.7	353.664	659.81	2298.77	274.668
Q9ET01	Pygl	Glycogen phosphorylase, liver form	DFSELEPDKFQNK	TRUE	_DFSELEPDKFQNK_.2	_DFSELEPDKFQNK_	798.881	1	NA	NA	1.24361	34.1631	13.1228	8.58844	227.64	145.706	28.1875	59.6974	215.185	25.8631
Q9ET01	Pygl	Glycogen phosphorylase, liver form	DIWNMEPSDLK	TRUE	_DIWNM[Oxidation (M)]EPSDLK_.2	_DIWNM[Oxidation (M)]EPSDLK_	682.314	0	NA	NA	NA	28.1673	163.57	44.0798	207.59	249.536	38.5082	62.0581	313.453	20.6521
Q9ET01	Pygl	Glycogen phosphorylase, liver form	DIWNMEPSDLK	TRUE	_DIWNMEPSDLK_.2	_DIWNMEPSDLK_	674.316	0	NA	NA	NA	28.1673	163.57	44.0798	207.59	249.536	38.5082	62.0581	313.453	20.6521
Q9ET01	Pygl	Glycogen phosphorylase, liver form	EGWQVEEADDWLR	TRUE	_EGWQVEEADDWLR_.2	_EGWQVEEADDWLR_	816.868	0	NA	NA	NA	NA	76.4281	NA	15.0183	53.5685	NA	NA	26.3406	NA
Q9ET01	Pygl	Glycogen phosphorylase, liver form	EYYEALPELK	TRUE	_EYYEALPELK_.2	_EYYEALPELK_	627.816	0	5.87019	NA	NA	5.12594	NA	12.7123	29.0692	17.2619	NA	NA	15.1281	17.7293
Q9ET01	Pygl	Glycogen phosphorylase, liver form	GIVGVENVAELK	TRUE	_GIVGVENVAELK_.2	_GIVGVENVAELK_	614.351	0	NA	0.165594	6.19747	17.2903	NA	41.3703	NA	58.7699	42.8185	35.5448	NA	79.0232
Q9ET01	Pygl	Glycogen phosphorylase, liver form	GIVGVENVAELKK	TRUE	_GIVGVENVAELKK_.2	_GIVGVENVAELKK_	678.398	1	0.2047	NA	6.27568	63.176	95.2239	18.5633	440.377	486.917	59.3083	152.49	690.387	53.1393
Q9ET01	Pygl	Glycogen phosphorylase, liver form	INPSSMFDVHVK	TRUE	_INPSSM[Oxidation (M)]FDVHVK_.2	_INPSSM[Oxidation (M)]FDVHVK_	695.345	0	NA	NA	NA	NA	NA	NA	111.349	NA	NA	71.1791	90.3362	39.3142
Q9ET01	Pygl	Glycogen phosphorylase, liver form	ISLSNESSNGVSANGK	TRUE	_ISLSNESSNGVSANGK_.2	_ISLSNESSNGVSANGK_	782.384	0	5.39915	NA	NA	10.9259	71.181	6.24188	67.6899	153.898	29.8888	51.1387	162.879	10.929
Q9ET01	Pygl	Glycogen phosphorylase, liver form	LHSFVSDDIFLR	TRUE	_LHSFVSDDIFLR_.2	_LHSFVSDDIFLR_	724.88	0	NA	NA	NA	NA	NA	NA	10.2015	14.8724	NA	19.6078	23.1217	NA
Q9ET01	Pygl	Glycogen phosphorylase, liver form	LITSVAEVVNNDPMVGSK	TRUE	_LITSVAEVVNNDPM[Oxidation (M)]VGSK_.2	_LITSVAEVVNNDPM[Oxidation (M)]VGSK_	944.988	0	NA	0.941068	2.07011	6.23929	56.8655	3.13263	67.9533	55.5338	17.7365	28.8551	98.0917	12.0557
Q9ET01	Pygl	Glycogen phosphorylase, liver form	LITSVAEVVNNDPMVGSK	TRUE	_LITSVAEVVNNDPMVGSK_.2	_LITSVAEVVNNDPMVGSK_	936.99	0	NA	0.941068	2.07011	6.23929	56.8655	3.13263	67.9533	55.5338	17.7365	28.8551	98.0917	12.0557
Q9ET01	Pygl	Glycogen phosphorylase, liver form	MSLIEEEGGK	TRUE	_M[Oxidation (M)]SLIEEEGGK_.2	_M[Oxidation (M)]SLIEEEGGK_	554.763	0	NA	NA	NA	NA	NA	10.739	NA	39.1255	12.2227	37.1076	37.8874	NA
Q9ET01	Pygl	Glycogen phosphorylase, liver form	MSLIEEEGGKR	TRUE	_M[Oxidation (M)]SLIEEEGGKR_.2	_M[Oxidation (M)]SLIEEEGGKR_	632.814	1	NA	7.86197	NA	45.504	168.523	16.5708	235.872	201.159	39.7879	56.1072	344.824	25.2856
Q9ET01	Pygl	Glycogen phosphorylase, liver form	MSLIEEEGGKR	TRUE	_MSLIEEEGGKR_.2	_MSLIEEEGGKR_	624.816	1	NA	7.86197	NA	45.504	168.523	16.5708	235.872	201.159	39.7879	56.1072	344.824	25.2856
Q9ET01	Pygl	Glycogen phosphorylase, liver form	RMSLIEEEGGK	TRUE	_RMSLIEEEGGK_.2	_RMSLIEEEGGK_	624.816	1	NA	8.07833	NA	53.7108	32.2695	NA	NA	NA	37.8769	52.4774	NA	NA
Q9ET01	Pygl	Glycogen phosphorylase, liver form	TFAYTNHTVLPEALER	TRUE	_TFAYTNHTVLPEALER_.2	_TFAYTNHTVLPEALER_	931.476	0	NA	NA	NA	NA	127.706	NA	67.9664	127.388	2.41651	20.4596	112.674	NA
Q9ET01	Pygl	Glycogen phosphorylase, liver form	TFAYTNHTVLPEALER	TRUE	_TFAYTNHTVLPEALER_.3	_TFAYTNHTVLPEALER_	621.32	0	NA	NA	NA	NA	127.706	NA	67.9664	127.388	2.41651	20.4596	112.674	NA
Q9ET01	Pygl	Glycogen phosphorylase, liver form	VDDVAALDKK	TRUE	_VDDVAALDKK_.2	_VDDVAALDKK_	537.295	1	25.1714	20.7784	25.5334	141.762	113.175	98.2838	615.382	557.753	167.824	220.139	1078.33	102.808
Q9ET01	Pygl	Glycogen phosphorylase, liver form	VFADYEAYVK	TRUE	_VFADYEAYVK_.2	_VFADYEAYVK_	602.798	0	3.02495	NA	NA	NA	47.6528	NA	197.523	149.305	27.6313	92.6499	212.305	35.7121
Q9ET01	Pygl	Glycogen phosphorylase, liver form	VIPATDLSEQISTAGTEASGTGNMK	TRUE	_VIPATDLSEQISTAGTEASGTGNM[Oxidation (M)]K_.3	_VIPATDLSEQISTAGTEASGTGNM[Oxidation (M)]K_	832.071	0	NA	NA	NA	1.85923	38.8387	NA	37.7982	26.1745	NA	26.5728	22.2392	NA
Q9ET01	Pygl	Glycogen phosphorylase, liver form	VIPATDLSEQISTAGTEASGTGNMK	TRUE	_VIPATDLSEQISTAGTEASGTGNMK_.3	_VIPATDLSEQISTAGTEASGTGNMK_	826.739	0	NA	NA	NA	1.85923	38.8387	NA	37.7982	26.1745	NA	26.5728	22.2392	NA
Q9ET01	Pygl	Glycogen phosphorylase, liver form	VSQLYMNQK	TRUE	_VSQLYM[Oxidation (M)]NQK_.2	_VSQLYM[Oxidation (M)]NQK_	563.782	0	NA	NA	7.01238	NA	144.996	19.5065	206.865	152.189	NA	12.2879	211.857	52.6121
Q9ET01	Pygl	Glycogen phosphorylase, liver form	VSQLYMNQK	TRUE	_VSQLYMNQK_.2	_VSQLYMNQK_	555.784	0	NA	NA	7.01238	NA	144.996	19.5065	206.865	152.189	NA	12.2879	211.857	52.6121
Q9ET01	Pygl	Glycogen phosphorylase, liver form	WPVELVEK	TRUE	_WPVELVEK_.2	_WPVELVEK_	500.279	0	10.3593	6.04531	8.23755	65.4611	30.2205	NA	NA	NA	NA	NA	NA	NA
Q9ET01	Pygl	Glycogen phosphorylase, liver form	YEYGIFNQK	TRUE	_YEYGIFNQK_.2	_YEYGIFNQK_	581.282	0	24.8953	NA	35.4908	174.266	321.175	50.4941	286.686	326.146	195.31	216.946	682.361	106.485
Q9ET22	Dpp7	Dipeptidyl peptidase 2	ASNSEDPPSVVEVR	TRUE	_ASNSEDPPSVVEVR_.2	_ASNSEDPPSVVEVR_	743.363	0	25.2243	29.6788	14.7257	151.733	357.251	81.2504	476.715	510.171	109.196	230.988	698.379	72.4715
Q9ET22	Dpp7	Dipeptidyl peptidase 2	DLTQLFGFAR	TRUE	_DLTQLFGFAR_.2	_DLTQLFGFAR_	584.311	0	NA	NA	NA	5.09506	165.65	NA	45.6762	74.0763	3.31799	36.6649	87.7174	6.00195
Q9ET22	Dpp7	Dipeptidyl peptidase 2	DVTADFYGQSPK	TRUE	_DVTADFYGQSPK_.2	_DVTADFYGQSPK_	664.312	0	NA	NA	NA	23.3449	33.7124	12.6706	105.148	107.061	36.557	58.717	105.499	18.8282
Q9ET22	Dpp7	Dipeptidyl peptidase 2	KLESTLIR	TRUE	_KLESTLIR_.2	_KLESTLIR_	480.298	1	NA	NA	NA	NA	495.333	NA	176.71	441.341	NA	NA	361.105	NA
Q9ET22	Dpp7	Dipeptidyl peptidase 2	SLPFGVQSTQR	TRUE	_SLPFGVQSTQR_.2	_SLPFGVQSTQR_	610.325	0	NA	NA	27.8968	181.058	236.209	99.0969	737.081	726.378	182.547	259.833	808.606	95.3413
Q9ET26	Rnf114	E3 ubiquitin-protein ligase RNF114	PASETDPLSR	TRUE	_PASETDPLSR_.2	_PASETDPLSR_	536.767	0	20.8152	4.83336	NA	56.3777	NA	NA	274.11	343.001	51.4616	47.7246	254.585	NA
Q9ET26	Rnf114	E3 ubiquitin-protein ligase RNF114	SANFMEHIQR	TRUE	_SANFM[Oxidation (M)]EHIQR_.2	_SANFM[Oxidation (M)]EHIQR_	624.793	0	12.552	13.0021	18.0668	112.908	142.086	11.4237	333.125	279.737	90.3801	77.1106	309.948	33.7696
Q9ET26	Rnf114	E3 ubiquitin-protein ligase RNF114	SANFMEHIQR	TRUE	_SANFMEHIQR_.2	_SANFMEHIQR_	616.796	0	12.552	13.0021	18.0668	112.908	142.086	11.4237	333.125	279.737	90.3801	77.1106	309.948	33.7696
Q9ET26	Rnf114	E3 ubiquitin-protein ligase RNF114	YQNYIMEGVK	TRUE	_YQNYIM[Oxidation (M)]EGVK_.2	_YQNYIM[Oxidation (M)]EGVK_	630.8	0	6.77445	NA	9.49233	22.0399	NA	13.8303	261.675	190.516	46.157	60.0098	129.045	28.0451
Q9ET26	Rnf114	E3 ubiquitin-protein ligase RNF114	YQNYIMEGVK	TRUE	_YQNYIMEGVK_.2	_YQNYIMEGVK_	622.803	0	6.77445	NA	9.49233	22.0399	NA	13.8303	261.675	190.516	46.157	60.0098	129.045	28.0451
Q9ET30	Tm9sf3	Transmembrane 9 superfamily member 3	DLGDEYGWK	TRUE	_DLGDEYGWK_.2	_DLGDEYGWK_	541.743	0	6.77957	NA	4.89187	48.7901	79.7423	NA	NA	NA	NA	NA	NA	NA
Q9ET30	Tm9sf3	Transmembrane 9 superfamily member 3	EEVVLWMNTVGPYHNR	TRUE	_EEVVLWM[Oxidation (M)]NTVGPYHNR_.3	_EEVVLWM[Oxidation (M)]NTVGPYHNR_	653.984	0	NA	NA	NA	NA	24.6123	NA	60.025	NA	NA	NA	15.7618	4.01283
Q9ET30	Tm9sf3	Transmembrane 9 superfamily member 3	FEDRFDK	TRUE	_FEDRFDK_.2	_FEDRFDK_	478.727	1	NA	NA	NA	NA	123.696	NA	NA	NA	NA	NA	NA	NA
Q9ET30	Tm9sf3	Transmembrane 9 superfamily member 3	IQMSYSVK	TRUE	_IQM[Oxidation (M)]SYSVK_.2	_IQM[Oxidation (M)]SYSVK_	486.247	0	NA	NA	NA	NA	56.1724	NA	NA	NA	NA	NA	NA	NA
Q9ET30	Tm9sf3	Transmembrane 9 superfamily member 3	IQMSYSVK	TRUE	_IQMSYSVK_.2	_IQMSYSVK_	478.25	0	NA	NA	NA	NA	56.1724	NA	NA	NA	NA	NA	NA	NA
Q9ET30	Tm9sf3	Transmembrane 9 superfamily member 3	KLEIGFNGNR	TRUE	_KLEIGFNGNR_.2	_KLEIGFNGNR_	574.315	1	29.2376	39.1248	27.9369	133.895	86.725	79.5055	380.298	422.742	106.341	191.656	521.801	71.4888
Q9ET30	Tm9sf3	Transmembrane 9 superfamily member 3	LEIGFNGNR	TRUE	_LEIGFNGNR_.2	_LEIGFNGNR_	510.267	0	NA	NA	27.5557	128.726	303.739	NA	NA	NA	NA	NA	NA	NA
Q9ET30	Tm9sf3	Transmembrane 9 superfamily member 3	VNAVPRPIPEK	TRUE	_VNAVPRPIPEK_.2	_VNAVPRPIPEK_	610.362	1	5.25027	3.03646	NA	15.9607	83.8297	4.66929	48.8356	31.5802	9.43884	6.17732	59.8973	5.52896
Q9ET30	Tm9sf3	Transmembrane 9 superfamily member 3	YLDPSFFQHR	TRUE	_YLDPSFFQHR_.2	_YLDPSFFQHR_	655.32	0	NA	NA	NA	34.1721	204.099	NA	145.161	38.1933	51.0505	49.0922	264.877	20.0916
Q9ET54	Palld	Palladin	ASVGGPLDGQK	TRUE	_ASVGGPLDGQK_.2	_ASVGGPLDGQK_	514.772	0	NA	NA	NA	3.17079	NA	NA	NA	NA	NA	NA	NA	NA
Q9ET54	Palld	Palladin	ATAMQSSGSFNYAR	TRUE	_ATAM[Oxidation (M)]QSSGSFNYAR_.2	_ATAM[Oxidation (M)]QSSGSFNYAR_	753.836	0	13.4613	15.1113	9.66255	24.5209	190.835	10.0691	42.9818	76.507	9.94058	32.5987	91.3931	10.8405
Q9ET54	Palld	Palladin	ATAMQSSGSFNYARPK	TRUE	_ATAM[Oxidation (M)]QSSGSFNYARPK_.3	_ATAM[Oxidation (M)]QSSGSFNYARPK_	577.942	1	NA	NA	NA	NA	NA	NA	NA	11.5004	NA	NA	NA	NA
Q9ET54	Palld	Palladin	ATAMQSSGSFNYAR	TRUE	_ATAMQSSGSFNYAR_.2	_ATAMQSSGSFNYAR_	745.838	0	13.4613	15.1113	9.66255	24.5209	190.835	10.0691	42.9818	76.507	9.94058	32.5987	91.3931	10.8405
Q9ET54	Palld	Palladin	DAVIQDLER	TRUE	_DAVIQDLER_.2	_DAVIQDLER_	529.777	0	240.576	119.342	241.381	606.007	884.997	NA	NA	NA	NA	NA	NA	NA
Q9ET54	Palld	Palladin	DSGDENEPIQER	TRUE	_DSGDENEPIQER_.2	_DSGDENEPIQER_	694.8	0	NA	NA	6.28124	9.20738	54.3396	18.2251	NA	34.7032	NA	4.92684	37.2316	NA
Q9ET54	Palld	Palladin	EDAGWYTVSAK	TRUE	_EDAGWYTVSAK_.2	_EDAGWYTVSAK_	613.788	0	58.6968	67.9766	39.0821	188.801	135.18	115.32	245.512	231.003	33.2833	NA	118.06	22.1836
Q9ET54	Palld	Palladin	ENESLTHSTER	TRUE	_ENESLTHSTER_.2	_ENESLTHSTER_	651.8	0	18.3406	10.4307	17.6634	39.545	410.934	12.1748	98.7159	170.956	6.40237	11.2161	132.874	4.67306
Q9ET54	Palld	Palladin	ENGVHSLIIEPVTSR	TRUE	_ENGVHSLIIEPVTSR_.2	_ENGVHSLIIEPVTSR_	825.944	0	2.79164	1.70923	NA	28.5539	76.9456	NA	18.2149	48.0499	8.712	NA	36.5795	NA
Q9ET54	Palld	Palladin	ENGVHSLIIEPVTSR	TRUE	_ENGVHSLIIEPVTSR_.3	_ENGVHSLIIEPVTSR_	550.965	0	2.79164	1.70923	NA	28.5539	76.9456	NA	18.2149	48.0499	8.712	NA	36.5795	NA
Q9ET54	Palld	Palladin	FKEDLLNNGQPR	TRUE	_FKEDLLNNGQPR_.2	_FKEDLLNNGQPR_	715.873	1	5.55688	9.93323	6.66206	33.0234	146.79	21.5811	26.5045	69.2064	7.46376	30.7212	67.9638	NA
Q9ET54	Palld	Palladin	GAPPLQVQWFR	TRUE	_GAPPLQVQWFR_.2	_GAPPLQVQWFR_	649.854	0	NA	NA	NA	16.2909	405.242	NA	NA	NA	NA	NA	NA	NA
Q9ET54	Palld	Palladin	IASDEEIQGTK	TRUE	_IASDEEIQGTK_.2	_IASDEEIQGTK_	595.799	0	89.4617	59.7948	74.5438	179.678	888.523	120.27	210.359	423.898	64.3268	151.173	393.83	49.5485
Q9ET54	Palld	Palladin	LDVYTQWHQQPQTTKPK	TRUE	_LDVYTQWHQQPQTTKPK_.3	_LDVYTQWHQQPQTTKPK_	700.029	1	1.89025	1.00233	1.39841	19.9699	193.394	0.438768	63.4541	68.7743	0.0912668	5.90102	66.7166	2.52628
Q9ET54	Palld	Palladin	LISEIEYR	TRUE	_LISEIEYR_.2	_LISEIEYR_	511.779	0	34.6413	81.4255	45.0966	260.53	309.392	NA	435.681	622.91	46.4034	162.862	425.848	NA
Q9ET54	Palld	Palladin	LMVQAVNQR	TRUE	_LMVQAVNQR_.2	_LMVQAVNQR_	529.792	0	59.7762	76.2712	74.892	285.944	1056.13	NA	413.395	826.999	40.0904	126.42	605.304	NA
Q9ET54	Palld	Palladin	LQNTGVADGYPVR	TRUE	_LQNTGVADGYPVR_.2	_LQNTGVADGYPVR_	695.36	0	24.3008	60.3833	58.9214	199.76	276.547	75.8411	227.635	355.162	42.1022	90.2215	130.537	40.5296
Q9ET54	Palld	Palladin	LQQLQNQVR	TRUE	_LQQLQNQVR_.2	_LQQLQNQVR_	563.82	0	53.4023	75.7844	39.3738	164.8	1007.3	72.2236	93.4643	173.213	18.8194	39.6197	171.749	22.128
Q9ET54	Palld	Palladin	QGSEIQDSPDFR	TRUE	_QGSEIQDSPDFR_.2	_QGSEIQDSPDFR_	689.815	0	27.2393	20.5448	13.2744	81.5689	473.141	39.3148	56.6632	96.5821	NA	24.5611	66.6548	NA
Q9ET54	Palld	Palladin	SDHYTIQR	TRUE	_SDHYTIQR_.2	_SDHYTIQR_	510.249	0	38.0239	32.0653	19.2645	91.6989	526.279	NA	100.527	152.579	NA	3.61162	162.226	NA
Q9ET54	Palld	Palladin	SPPTPTALLSPTK	TRUE	_SPPTPTALLSPTK_.2	_SPPTPTALLSPTK_	655.372	0	2.9354	7.82895	7.83248	26.2544	67.9157	15.1861	NA	21.8894	3.308	NA	NA	NA
Q9ET54	Palld	Palladin	SPPTPTALLSPTKEPPPLLAK	TRUE	_SPPTPTALLSPTKEPPPLLAK_.3	_SPPTPTALLSPTKEPPPLLAK_	719.084	1	NA	NA	NA	NA	5.09758	NA	NA	NA	NA	NA	NA	NA
Q9ET54	Palld	Palladin	VSGVPPPQIFWK	TRUE	_VSGVPPPQIFWK_.2	_VSGVPPPQIFWK_	677.88	0	0.728609	0.574912	NA	29.0646	839.619	14.9743	306.602	398.392	3.96792	6.6696	325.301	NA
Q9ET54	Palld	Palladin	YAALSDQGLDIK	TRUE	_YAALSDQGLDIK_.2	_YAALSDQGLDIK_	647.338	0	28.8257	26.9741	35.2285	221.754	NA	133.704	453.807	717.693	96.3745	175.794	461.619	71.7769
Q9ET78	Jph2	Junctophilin-2	AEAAEQAALAANQESNIAR	TRUE	_AEAAEQAALAANQESNIAR_.2	_AEAAEQAALAANQESNIAR_	964.477	0	NA	NA	NA	NA	114.197	0.656187	NA	20.9673	NA	12.9576	25.4802	2.84255
Q9ET78	Jph2	Junctophilin-2	DGLLSPGSWNGEPGGEGSR	TRUE	_DGLLSPGSWNGEPGGEGSR_.2	_DGLLSPGSWNGEPGGEGSR_	936.43	0	NA	NA	NA	NA	19.6607	NA	NA	NA	NA	NA	NA	NA
Q9ET78	Jph2	Junctophilin-2	ELAPDFYQPGPEYQK	TRUE	_ELAPDFYQPGPEYQK_.2	_ELAPDFYQPGPEYQK_	891.423	0	5.75826	NA	1.41321	79.0238	527.937	32.0975	55.8946	131.463	15.5564	48.5128	116.446	22.5503
Q9ET78	Jph2	Junctophilin-2	ESPQLHER	TRUE	_ESPQLHER_.2	_ESPQLHER_	498.249	0	5.22877	NA	9.3732	18.8256	312.769	NA	18.6354	36.9757	NA	NA	NA	NA
Q9ET78	Jph2	Junctophilin-2	GEWTHGFK	FALSE	_GEWTHGFK_.2	_GEWTHGFK_	481.23	0	17.579	NA	18.6013	48.6655	119.952	NA	NA	NA	NA	NA	NA	NA
Q9ET78	Jph2	Junctophilin-2	GLGTGLPERPR	TRUE	_GLGTGLPERPR_.2	_GLGTGLPERPR_	576.828	1	16.4912	19.0456	13.6882	41.5146	20.6428	NA	NA	117.816	NA	NA	167.986	NA
Q9ET78	Jph2	Junctophilin-2	GYHSYAVR	TRUE	_GYHSYAVR_.2	_GYHSYAVR_	476.735	0	NA	NA	NA	NA	0.0885086	NA	NA	NA	NA	1.8398	NA	NA
Q9ET78	Jph2	Junctophilin-2	QKAEIAASR	FALSE	_QKAEIAASR_.2	_QKAEIAASR_	487.275	1	NA	NA	NA	NA	22.9878	NA	NA	NA	NA	NA	NA	0.149723
Q9ET78	Jph2	Junctophilin-2	QSVPYGMAVVVR	TRUE	_QSVPYGM[Oxidation (M)]AVVVR_.2	_QSVPYGM[Oxidation (M)]AVVVR_	661.35	0	14.5511	20.8634	8.3428	121.306	146.311	35.9422	326.196	165.235	63.5652	125.303	57.7506	42.0699
Q9ET78	Jph2	Junctophilin-2	QSVPYGMAVVVR	TRUE	_QSVPYGMAVVVR_.2	_QSVPYGMAVVVR_	653.353	0	14.5511	20.8634	8.3428	121.306	146.311	35.9422	326.196	165.235	63.5652	125.303	57.7506	42.0699
Q9ET78	Jph2	Junctophilin-2	TTLPDGHREEGK	TRUE	_TTLPDGHREEGK_.2	_TTLPDGHREEGK_	670.334	1	NA	NA	NA	NA	73.0288	NA	NA	5.50329	NA	NA	NA	NA
Q9ET78	Jph2	Junctophilin-2	YEGEWLDNLR	TRUE	_YEGEWLDNLR_.2	_YEGEWLDNLR_	647.807	0	6.0052	NA	NA	49.9383	95.9524	13.5653	114.643	172.024	NA	NA	174.687	NA
Q9ET80	Jph1	Junctophilin-1	AKADAADQAALAAR	TRUE	_AKADAADQAALAAR_.2	_AKADAADQAALAAR_	671.857	1	NA	NA	NA	NA	NA	1.27109	12.084	10.4828	NA	NA	21.869	NA
Q9ET80	Jph1	Junctophilin-1	ELSPDFYQPGPDYIK	TRUE	_ELSPDFYQPGPDYIK_.2	_ELSPDFYQPGPDYIK_	884.925	0	NA	NA	NA	4.41593	173.884	NA	38.063	56.9143	NA	24.3452	58.4618	NA
Q9ET80	Jph1	Junctophilin-1	YEGEWANNKR	TRUE	_YEGEWANNKR_.2	_YEGEWANNKR_	633.797	1	NA	NA	NA	NA	2.31776	NA	NA	NA	NA	NA	NA	NA
Q9JHC9	Elf2	ETS-related transcription factor Elf-2	LSVPAQQASGQTPPR	TRUE	_LSVPAQQASGQTPPR_.2	_LSVPAQQASGQTPPR_	768.91	0	17.6661	10.7715	15.7355	57.6588	444.896	24.1889	166.335	212.509	26.4796	54.751	251.746	23.9069
Q9JHC9	Elf2	ETS-related transcription factor Elf-2	SPTTTAPVSAAAAPR	TRUE	_SPTTTAPVSAAAAPR_.2	_SPTTTAPVSAAAAPR_	699.373	0	15.3315	13.7772	27.4651	26.4743	69.4584	23.7449	68.6524	58.9335	16.3326	39.7585	56.8003	NA
Q9JHC9	Elf2	ETS-related transcription factor Elf-2	TQQSPVSNGSPELGIK	TRUE	_TQQSPVSNGSPELGIK_.2	_TQQSPVSNGSPELGIK_	821.426	0	NA	6.06577	NA	17.6139	62.3781	NA	41.1228	35.4104	NA	15.9607	NA	NA
Q9JHC9	Elf2	ETS-related transcription factor Elf-2	TVTHVVVVSAPSAIALPVTMK	TRUE	_TVTHVVVVSAPSAIALPVTMK_.3	_TVTHVVVVSAPSAIALPVTMK_	707.41	0	NA	NA	NA	NA	NA	NA	14.5596	11.6252	NA	NA	12.0264	NA
Q9JHC9	Elf2	ETS-related transcription factor Elf-2	VSLSAESLLK	TRUE	_VSLSAESLLK_.2	_VSLSAESLLK_	523.808	0	NA	NA	NA	19.2075	29.1527	NA	41.2548	20.5876	7.0524	NA	51.2736	NA
Q9JHC9	Elf2	ETS-related transcription factor Elf-2	VVNITSPTHDGSSR	TRUE	_VVNITSPTHDGSSR_.2	_VVNITSPTHDGSSR_	735.371	0	3.0074	5.68458	1.03286	6.95326	83.1908	3.46218	12.6053	26.3533	1.78306	10.7662	43.4284	8.20528
Q9JHD1	Kat2b	Histone acetyltransferase KAT2B	GKPVVEGSLEK	TRUE	_GKPVVEGSLEK_.2	_GKPVVEGSLEK_	571.824	1	NA	NA	NA	NA	NA	NA	43.2862	20.4775	NA	NA	46.5538	NA
Q9JHD1	Kat2b	Histone acetyltransferase KAT2B	QIPIESIPGIR	TRUE	_QIPIESIPGIR_.2	_QIPIESIPGIR_	611.861	0	NA	NA	NA	NA	49.6195	NA	57.7374	80.5941	NA	NA	99.3764	NA
Q9JHD1	Kat2b	Histone acetyltransferase KAT2B	TEAPGYYEVIR	TRUE	_TEAPGYYEVIR_.2	_TEAPGYYEVIR_	649.325	0	NA	NA	NA	NA	NA	NA	104.573	129.729	NA	NA	NA	NA
Q9JHD2	Kat2a	Histone acetyltransferase KAT2A	AEPSQAPNPVPAAQPR	TRUE	_[Acetyl (Protein N-term)]AEPSQAPNPVPAAQPR_.2	_[Acetyl (Protein N-term)]AEPSQAPNPVPAAQPR_	836.426	0	20.7357	20.4809	35.4933	94.5115	317.786	93.3078	151.845	174.991	55.4314	75.9937	246.847	39.4588
Q9JHD2	Kat2a	Histone acetyltransferase KAT2A	ETGWKPLGK	TRUE	_ETGWKPLGK_.2	_ETGWKPLGK_	508.282	1	NA	NA	NA	NA	151.833	NA	46.3422	62.6467	NA	NA	143.858	NA
Q9JHD2	Kat2a	Histone acetyltransferase KAT2A	QIPVESVPGIR	TRUE	_QIPVESVPGIR_.2	_QIPVESVPGIR_	597.846	0	NA	NA	NA	42.8556	123.601	NA	126.966	140.508	NA	37.5051	162.751	NA
Q9JHD2	Kat2a	Histone acetyltransferase KAT2A	SEAPDYYEVIR	TRUE	_SEAPDYYEVIR_.2	_SEAPDYYEVIR_	671.32	0	NA	NA	NA	32.9514	82.1669	NA	NA	NA	NA	43.7827	87.6976	NA
Q9JHE7	Tssc4	U5 small nuclear ribonucleoprotein TSSC4	DAALAFLSSR	TRUE	_DAALAFLSSR_.2	_DAALAFLSSR_	525.783	0	12.3034	7.82148	14.2427	78.1384	35.2243	NA	67.03	NA	NA	14.2502	36.0848	16.1936
Q9JHE7	Tssc4	U5 small nuclear ribonucleoprotein TSSC4	GMSSTFSQR	TRUE	_GM[Oxidation (M)]SSTFSQR_.2	_GM[Oxidation (M)]SSTFSQR_	508.727	0	31.6984	NA	1.37647	25.0692	326.637	NA	79.6046	88.176	2.70357	13.2559	96.6947	NA
Q9JHE7	Tssc4	U5 small nuclear ribonucleoprotein TSSC4	GMSSTFSQR	TRUE	_GMSSTFSQR_.2	_GMSSTFSQR_	500.729	0	31.6984	NA	1.37647	25.0692	326.637	NA	79.6046	88.176	2.70357	13.2559	96.6947	NA
Q9JHE7	Tssc4	U5 small nuclear ribonucleoprotein TSSC4	VLPVPDYVSHPER	TRUE	_VLPVPDYVSHPER_.2	_VLPVPDYVSHPER_	754.399	0	17.6432	17.5691	11.4094	81.1377	38.4841	61.4375	466.845	257.494	118.44	234.588	171.221	74.5433
Q9JHE7	Tssc4	U5 small nuclear ribonucleoprotein TSSC4	VLPVPDYVSHPER	TRUE	_VLPVPDYVSHPER_.3	_VLPVPDYVSHPER_	503.268	0	17.6432	17.5691	11.4094	81.1377	38.4841	61.4375	466.845	257.494	118.44	234.588	171.221	74.5433
Q9JHE7	Tssc4	U5 small nuclear ribonucleoprotein TSSC4	YSLEDVSEASEQSNR	TRUE	_YSLEDVSEASEQSNR_.2	_YSLEDVSEASEQSNR_	857.382	0	4.37793	4.40179	3.22393	23.2507	417.17	25.0235	204.999	137.119	21.8014	53.5784	238.974	36.2376
Q9JHG6	Rcan1	Calcipressin-1	RPEYTPIHLS	TRUE	_RPEYTPIHLS_.2	_RPEYTPIHLS_	606.822	1	NA	NA	18.4945	77.6454	117.183	NA	175.05	199.174	83.8599	96.3429	347.802	38.3915
Q9JHG7	Pik3cg	Phosphatidylinositol 4,5-bisphosphate 3-kinase catalytic subunit gamma isoform	MELENYEQPVVLR	TRUE	_[Acetyl (Protein N-term)]MELENYEQPVVLR_.2	_[Acetyl (Protein N-term)]MELENYEQPVVLR_	831.414	0	NA	NA	NA	NA	NA	NA	3.72069	43.0584	NA	NA	15.383	NA
Q9JHG7	Pik3cg	Phosphatidylinositol 4,5-bisphosphate 3-kinase catalytic subunit gamma isoform	DEYLVGETPLK	TRUE	_DEYLVGETPLK_.2	_DEYLVGETPLK_	632.327	0	NA	NA	NA	NA	NA	NA	257.899	NA	76.1176	91.4322	NA	NA
Q9JHG7	Pik3cg	Phosphatidylinositol 4,5-bisphosphate 3-kinase catalytic subunit gamma isoform	ELLWHFR	TRUE	_ELLWHFR_.2	_ELLWHFR_	500.772	0	NA	NA	NA	NA	NA	NA	75.5797	125.129	4.80285	9.82569	56.5363	NA
Q9JHG7	Pik3cg	Phosphatidylinositol 4,5-bisphosphate 3-kinase catalytic subunit gamma isoform	FEPYHDSALAR	TRUE	_FEPYHDSALAR_.2	_FEPYHDSALAR_	653.315	0	NA	NA	NA	115.195	NA	NA	187.677	180.397	33.5031	NA	147.682	16.0408
Q9JHG7	Pik3cg	Phosphatidylinositol 4,5-bisphosphate 3-kinase catalytic subunit gamma isoform	GIDIPVLPR	TRUE	_GIDIPVLPR_.2	_GIDIPVLPR_	490.3	0	NA	NA	NA	6.08624	64.9491	NA	3.07659	68.5423	3.77098	3.56209	30.5268	NA
Q9JHG7	Pik3cg	Phosphatidylinositol 4,5-bisphosphate 3-kinase catalytic subunit gamma isoform	HRPTPDPEGDR	TRUE	_HRPTPDPEGDR_.2	_HRPTPDPEGDR_	638.805	1	NA	NA	NA	NA	NA	NA	44.3567	43.7989	NA	NA	26.8527	NA
Q9JHG7	Pik3cg	Phosphatidylinositol 4,5-bisphosphate 3-kinase catalytic subunit gamma isoform	LGPDQFLLLYQK	TRUE	_LGPDQFLLLYQK_.2	_LGPDQFLLLYQK_	717.903	0	NA	NA	NA	NA	18.3908	NA	48.1508	45.4734	NA	27.5822	81.2264	4.77381
Q9JHG7	Pik3cg	Phosphatidylinositol 4,5-bisphosphate 3-kinase catalytic subunit gamma isoform	SPGQIHVVQR	TRUE	_SPGQIHVVQR_.2	_SPGQIHVVQR_	560.815	0	NA	NA	NA	1.71446	18.7339	NA	109.112	50.345	18.1199	20.2556	137.723	9.5985
Q9JHG7	Pik3cg	Phosphatidylinositol 4,5-bisphosphate 3-kinase catalytic subunit gamma isoform	TPETALLHVAGHGNVEQMK	TRUE	_TPETALLHVAGHGNVEQMK_.3	_TPETALLHVAGHGNVEQMK_	678.014	0	NA	NA	NA	NA	15.9385	NA	20.4678	28.7918	NA	NA	42.6234	NA
Q9JHG7	Pik3cg	Phosphatidylinositol 4,5-bisphosphate 3-kinase catalytic subunit gamma isoform	VSADDTPGTILQSFFTK	TRUE	_VSADDTPGTILQSFFTK_.2	_VSADDTPGTILQSFFTK_	913.962	0	NA	NA	NA	NA	16.182	NA	NA	7.68576	NA	8.86982	2.91773	NA
Q9JHG7	Pik3cg	Phosphatidylinositol 4,5-bisphosphate 3-kinase catalytic subunit gamma isoform	YDVSSQVISQLK	TRUE	_YDVSSQVISQLK_.2	_YDVSSQVISQLK_	683.864	0	NA	NA	NA	NA	NA	NA	55.0629	41.218	8.68436	23.1821	57.7557	15.2934
Q9JHH6	Cpb2	Carboxypeptidase B2	IYIGSSFEK	TRUE	_IYIGSSFEK_.2	_IYIGSSFEK_	522.274	0	NA	NA	NA	NA	NA	NA	104.67	105.484	NA	NA	81.1666	NA
Q9JHH9	Copz2	Coatomer subunit zeta-2	AVFILDNDGR	TRUE	_AVFILDNDGR_.2	_AVFILDNDGR_	560.293	0	7.94379	NA	NA	34.4355	NA	21.5188	81.3192	84.0431	14.2809	79.142	86.6022	NA
Q9JHH9	Copz2	Coatomer subunit zeta-2	PHPGEGASAAQAGGAAPPTR	TRUE	_PHPGEGASAAQAGGAAPPTR_.3	_PHPGEGASAAQAGGAAPPTR_	600.631	0	NA	NA	NA	5.52558	65.4053	NA	NA	NA	NA	NA	NA	NA
Q9JHH9	Copz2	Coatomer subunit zeta-2	TDDSGLTEQSVAQVLQSAK	TRUE	_TDDSGLTEQSVAQVLQSAK_.2	_TDDSGLTEQSVAQVLQSAK_	988.992	0	1.59073	NA	NA	NA	129.405	NA	20.8771	65.7512	NA	22.3609	34.8693	1.47886
Q9JHH9	Copz2	Coatomer subunit zeta-2	YYDDTFPSVK	TRUE	_YYDDTFPSVK_.2	_YYDDTFPSVK_	617.785	0	NA	NA	NA	NA	NA	1.40832	NA	NA	NA	NA	NA	NA
Q9JHI0	Mmp19	Matrix metalloproteinase-19	DEEEETEMLTVSPVTAK	TRUE	_DEEEETEM[Oxidation (M)]LTVSPVTAK_.2	_DEEEETEM[Oxidation (M)]LTVSPVTAK_	962.441	0	NA	NA	NA	NA	NA	NA	16.3517	26.3476	NA	NA	16.6767	4.72002
Q9JHI0	Mmp19	Matrix metalloproteinase-19	DEEEETEMLTVSPVTAK	TRUE	_DEEEETEMLTVSPVTAK_.2	_DEEEETEMLTVSPVTAK_	954.443	0	NA	NA	NA	NA	NA	NA	16.3517	26.3476	NA	NA	16.6767	4.72002
Q9JHI0	Mmp19	Matrix metalloproteinase-19	GSGYWQWDELAR	TRUE	_GSGYWQWDELAR_.2	_GSGYWQWDELAR_	734.336	0	NA	NA	NA	NA	81.8126	NA	76.3474	96.0273	NA	NA	105.884	NA
Q9JHI0	Mmp19	Matrix metalloproteinase-19	IFNVPSTLSLPR	TRUE	_IFNVPSTLSLPR_.2	_IFNVPSTLSLPR_	672.388	0	NA	NA	NA	NA	73.5136	NA	273.365	306.809	8.5473	89.301	463.193	22.8993
Q9JHI0	Mmp19	Matrix metalloproteinase-19	LHPDDVAGIQALYGK	TRUE	_LHPDDVAGIQALYGK_.2	_LHPDDVAGIQALYGK_	798.923	0	NA	NA	NA	NA	NA	NA	26.5605	26.8847	0.764256	16.2443	27.7757	2.63027
Q9JHI0	Mmp19	Matrix metalloproteinase-19	LHPDDVAGIQALYGK	TRUE	_LHPDDVAGIQALYGK_.3	_LHPDDVAGIQALYGK_	532.951	0	NA	NA	NA	NA	NA	NA	26.5605	26.8847	0.764256	16.2443	27.7757	2.63027
Q9JHI0	Mmp19	Matrix metalloproteinase-19	VEPNLDAALYWPVNQK	TRUE	_VEPNLDAALYWPVNQK_.2	_VEPNLDAALYWPVNQK_	928.981	0	NA	NA	NA	NA	41.7442	NA	14.7118	32.363	NA	NA	27.9678	NA
Q9JHI0	Mmp19	Matrix metalloproteinase-19	YLLLGHWR	TRUE	_YLLLGHWR_.2	_YLLLGHWR_	529.301	0	NA	NA	NA	NA	NA	NA	78.0668	54.1523	NA	NA	113.54	NA
Q9JHI0	Mmp19	Matrix metalloproteinase-19	YWSSVAPLTFR	TRUE	_YWSSVAPLTFR_.2	_YWSSVAPLTFR_	663.846	0	NA	NA	NA	NA	63.2979	NA	132.374	104.798	NA	NA	161.677	NA
Q9JHI2	Adat1	tRNA-specific adenosine deaminase 1	EEPDAANGIASGSFR	TRUE	_EEPDAANGIASGSFR_.2	_EEPDAANGIASGSFR_	760.852	0	NA	NA	5.97333	32.5005	169.902	5.69316	47.1355	82.3001	NA	31.9695	77.2071	NA
Q9JHI2	Adat1	tRNA-specific adenosine deaminase 1	LLSSIADDEQPDSIR	TRUE	_LLSSIADDEQPDSIR_.2	_LLSSIADDEQPDSIR_	829.915	0	NA	NA	3.09301	26.7167	207.433	8.4153	89.0679	130.125	5.84425	NA	87.6069	NA
Q9JHI5	Ivd	Isovaleryl-CoA dehydrogenase, mitochondrial	AQEIDQTNDFK	TRUE	_AQEIDQTNDFK_.2	_AQEIDQTNDFK_	654.807	0	73.1974	55.175	82.6549	232.652	893.682	92.8421	903.02	782.731	243.328	296.161	947.616	150.557
Q9JHI5	Ivd	Isovaleryl-CoA dehydrogenase, mitochondrial	FLQENLAPK	TRUE	_FLQENLAPK_.2	_FLQENLAPK_	530.295	0	49.9906	64.3462	45.786	244.952	NA	296.31	1341.35	1135.9	304.554	478.098	1132.89	284.109
Q9JHI5	Ivd	Isovaleryl-CoA dehydrogenase, mitochondrial	GITAFIVEK	TRUE	_GITAFIVEK_.2	_GITAFIVEK_	489.287	0	9.2215	NA	5.47655	18.8387	NA	NA	NA	NA	22.6164	NA	NA	NA
Q9JHI5	Ivd	Isovaleryl-CoA dehydrogenase, mitochondrial	IGQFQLMQGK	TRUE	_IGQFQLM[Oxidation (M)]QGK_.2	_IGQFQLM[Oxidation (M)]QGK_	583.305	0	14.7571	55.9757	15.7417	113.841	249.277	42.7076	284.996	241.014	206.684	126.237	425.342	44.6849
Q9JHI5	Ivd	Isovaleryl-CoA dehydrogenase, mitochondrial	IGQFQLMQGK	TRUE	_IGQFQLMQGK_.2	_IGQFQLMQGK_	575.308	0	14.7571	55.9757	15.7417	113.841	249.277	42.7076	284.996	241.014	206.684	126.237	425.342	44.6849
Q9JHI5	Ivd	Isovaleryl-CoA dehydrogenase, mitochondrial	LYEIGAGTSEVR	TRUE	_LYEIGAGTSEVR_.2	_LYEIGAGTSEVR_	647.836	0	55.6211	105.401	91.3937	456.832	151.911	280.852	1642.16	980.486	427.41	614.833	1121.86	323.641
Q9JHI5	Ivd	Isovaleryl-CoA dehydrogenase, mitochondrial	QYVYNVAK	TRUE	_QYVYNVAK_.2	_QYVYNVAK_	492.761	0	42.9577	36.9066	33.1732	93.6749	NA	NA	584.304	394.949	127.538	165.032	302.961	NA
Q9JHI5	Ivd	Isovaleryl-CoA dehydrogenase, mitochondrial	TDLTAVPASR	TRUE	_TDLTAVPASR_.2	_TDLTAVPASR_	515.78	0	230.318	108.955	128.539	613.42	446.309	9.36239	118.941	NA	NA	NA	NA	NA
Q9JHI5	Ivd	Isovaleryl-CoA dehydrogenase, mitochondrial	VPAANVLSQESK	TRUE	_VPAANVLSQESK_.2	_VPAANVLSQESK_	621.838	0	NA	17.0266	20.5808	15.9238	NA	51.898	236.391	244.505	47.6355	185.724	89.4168	26.3036
Q9JHI7	Exosc9	Exosome complex component RRP45	FGFAESIANQR	TRUE	_FGFAESIANQR_.2	_FGFAESIANQR_	620.309	0	34.8561	20.5024	13.1362	126.049	1798.15	89.7436	941.253	996.1	77.0337	298.441	912.016	142.286
Q9JHI7	Exosc9	Exosome complex component RRP45	METAPIDTSNIEER	TRUE	_M[Oxidation (M)]ETAPIDTSNIEER_.2	_M[Oxidation (M)]ETAPIDTSNIEER_	811.372	0	22.1337	40.2997	38.3672	164.322	726.445	106.619	280.552	300.336	66.5514	83.8304	333.598	47.196
Q9JHI7	Exosc9	Exosome complex component RRP45	METAPIDTSNIEER	TRUE	_METAPIDTSNIEER_.2	_METAPIDTSNIEER_	803.375	0	22.1337	40.2997	38.3672	164.322	726.445	106.619	280.552	300.336	66.5514	83.8304	333.598	47.196
Q9JHI7	Exosc9	Exosome complex component RRP45	VAEITELIQK	TRUE	_VAEITELIQK_.2	_VAEITELIQK_	572.335	0	45.1485	20.7271	30.5039	219.457	714.373	142.598	455.461	425.828	98.1547	163.653	443.249	66.5221
Q9JHJ0	Tmod3	Tropomodulin-3	DLDEDELLGK	TRUE	_DLDEDELLGK_.2	_DLDEDELLGK_	573.78	0	36.2544	20.7825	30.9789	84.3887	NA	81.5935	229.748	407.547	96.4005	239.283	315.742	97.1405
Q9JHJ0	Tmod3	Tropomodulin-3	DLGDYKDLDEDELLGK	TRUE	_DLGDYKDLDEDELLGK_.2	_DLGDYKDLDEDELLGK_	919.439	1	8.00495	1.24573	NA	NA	192.122	NA	92.9264	187.812	2.98872	87.3673	187.229	16.6395
Q9JHJ0	Tmod3	Tropomodulin-3	DLGDYKDLDEDELLGK	TRUE	_DLGDYKDLDEDELLGK_.3	_DLGDYKDLDEDELLGK_	613.295	1	8.00495	1.24573	NA	NA	192.122	NA	92.9264	187.812	2.98872	87.3673	187.229	16.6395
Q9JHJ0	Tmod3	Tropomodulin-3	DNETLMELK	TRUE	_DNETLM[Oxidation (M)]ELK_.2	_DNETLM[Oxidation (M)]ELK_	554.763	0	61.2589	52.1861	39.6529	168.262	248.068	96.4562	405.873	301.911	184.783	112.123	250.864	156.184
Q9JHJ0	Tmod3	Tropomodulin-3	DNETLMELK	TRUE	_DNETLMELK_.2	_DNETLMELK_	546.766	0	61.2589	52.1861	39.6529	168.262	248.068	96.4562	405.873	301.911	184.783	112.123	250.864	156.184
Q9JHJ0	Tmod3	Tropomodulin-3	DRDDYVPYTGEK	TRUE	_DRDDYVPYTGEK_.2	_DRDDYVPYTGEK_	729.331	1	31.582	29.3625	38.7289	90.0718	461.433	30.041	420.96	379.602	81.9828	118.995	443.884	51.2478
Q9JHJ0	Tmod3	Tropomodulin-3	FGYQFTQQGPR	TRUE	_FGYQFTQQGPR_.2	_FGYQFTQQGPR_	664.823	0	68.1287	41.845	34.0272	461.235	1775.09	236.813	2987.32	3043.18	587.562	988.215	3317.9	435.969
Q9JHJ0	Tmod3	Tropomodulin-3	ILPVFDEPPNPTNVEESLKR	TRUE	_ILPVFDEPPNPTNVEESLKR_.3	_ILPVFDEPPNPTNVEESLKR_	765.406	1	NA	2.61379	NA	NA	1342.93	NA	92.8728	627.007	NA	63.3769	205.32	NA
Q9JHJ0	Tmod3	Tropomodulin-3	LVEVNLNNIK	TRUE	_LVEVNLNNIK_.2	_LVEVNLNNIK_	578.34	0	121.059	76.3465	63.9629	545.536	732.039	495.123	3050.59	2877.16	572.75	1022.05	2805.61	603.522
Q9JHJ0	Tmod3	Tropomodulin-3	MLEENTNILK	TRUE	_M[Oxidation (M)]LEENTNILK_.2	_M[Oxidation (M)]LEENTNILK_	610.813	0	69.0138	68.5538	77.7442	288.104	398.604	111.911	1049.29	956.19	295.324	355.912	871.167	135.164
Q9JHJ0	Tmod3	Tropomodulin-3	MLEENTNILK	TRUE	_MLEENTNILK_.2	_MLEENTNILK_	602.816	0	69.0138	68.5538	77.7442	288.104	398.604	111.911	1049.29	956.19	295.324	355.912	871.167	135.164
Q9JHJ0	Tmod3	Tropomodulin-3	QQLGTSVELEMAK	TRUE	_QQLGTSVELEM[Oxidation (M)]AK_.2	_QQLGTSVELEM[Oxidation (M)]AK_	725.366	0	9.9784	7.36108	5.57462	32.921	136.316	11.3957	223.535	316.376	84.1948	83.7674	280.747	33.2073
Q9JHJ0	Tmod3	Tropomodulin-3	QQLGTSVELEMAK	TRUE	_QQLGTSVELEMAK_.2	_QQLGTSVELEMAK_	717.369	0	9.9784	7.36108	5.57462	32.921	136.316	11.3957	223.535	316.376	84.1948	83.7674	280.747	33.2073
Q9JHJ0	Tmod3	Tropomodulin-3	SNDPVAVAFADMLK	TRUE	_SNDPVAVAFADM[Oxidation (M)]LK_.2	_SNDPVAVAFADM[Oxidation (M)]LK_	747.369	0	2.48358	NA	NA	7.98591	385.375	8.95249	403.983	228.1	55.9283	97.9155	274.028	40.4406
Q9JHJ0	Tmod3	Tropomodulin-3	SNDPVAVAFADMLK	TRUE	_SNDPVAVAFADMLK_.2	_SNDPVAVAFADMLK_	739.371	0	2.48358	NA	NA	7.98591	385.375	8.95249	403.983	228.1	55.9283	97.9155	274.028	40.4406
Q9JHJ0	Tmod3	Tropomodulin-3	TLEANTHVK	TRUE	_TLEANTHVK_.2	_TLEANTHVK_	506.775	0	90.3004	118.952	154.633	333.767	2117.34	NA	2214.73	2362.92	419.758	593.854	2716.08	NA
Q9JHJ3	Glmp	Glycosylated lysosomal membrane protein	PVAFSEEER	TRUE	_PVAFSEEER_.2	_PVAFSEEER_	532.256	0	NA	NA	NA	NA	70.9101	NA	272.015	59.2584	42.2201	50.5249	85.2949	NA
Q9JHJ3	Glmp	Glycosylated lysosomal membrane protein	SGRPAQPPR	TRUE	_SGRPAQPPR_.2	_SGRPAQPPR_	483.267	1	NA	NA	NA	NA	440.743	NA	47.4953	30.5938	2.25494	NA	35.2931	NA
Q9JHK4	Rabggta	Geranylgeranyl transferase type-2 subunit alpha	ALDPLLYEK	TRUE	_ALDPLLYEK_.2	_ALDPLLYEK_	531.297	0	15.8041	8.05909	21.5975	67.3732	68.2732	37.3093	95.7291	53.4989	34.7135	47.3165	62.5686	18.4059
Q9JHK4	Rabggta	Geranylgeranyl transferase type-2 subunit alpha	ALPPALAALR	TRUE	_ALPPALAALR_.2	_ALPPALAALR_	496.816	0	3.34045	5.28111	NA	10.1366	18.6267	15.0791	123.556	139.664	21.4616	41.5543	194.354	7.91384
Q9JHK4	Rabggta	Geranylgeranyl transferase type-2 subunit alpha	DSATDEQLFR	TRUE	_DSATDEQLFR_.2	_DSATDEQLFR_	591.275	0	22.9355	12.2955	8.02297	70.0729	489.962	37.1853	150.693	262.655	29.8471	37.7205	229.188	22.2324
Q9JHK4	Rabggta	Geranylgeranyl transferase type-2 subunit alpha	EVLQQLETQK	TRUE	_EVLQQLETQK_.2	_EVLQQLETQK_	608.333	0	45.3558	33.2867	NA	115.588	332.329	137.889	215.398	285.379	NA	97.505	218.295	65.61
Q9JHK4	Rabggta	Geranylgeranyl transferase type-2 subunit alpha	EVLQQLETQKSPEELAALVK	TRUE	_EVLQQLETQKSPEELAALVK_.3	_EVLQQLETQKSPEELAALVK_	751.749	1	NA	NA	NA	NA	NA	NA	34.4336	4.8848	NA	7.37167	NA	NA
Q9JHK4	Rabggta	Geranylgeranyl transferase type-2 subunit alpha	FLVENSVLK	TRUE	_FLVENSVLK_.2	_FLVENSVLK_	524.805	0	NA	NA	NA	NA	NA	33.9617	143.696	NA	NA	135.656	174.557	13.0592
Q9JHK4	Rabggta	Geranylgeranyl transferase type-2 subunit alpha	LAEMLPSVSSILT	TRUE	_LAEM[Oxidation (M)]LPSVSSILT_.2	_LAEM[Oxidation (M)]LPSVSSILT_	688.871	0	NA	NA	NA	NA	36.8409	NA	NA	18.0764	NA	28.187	12.6835	NA
Q9JHK4	Rabggta	Geranylgeranyl transferase type-2 subunit alpha	LAEMLPSVSSILT	TRUE	_LAEMLPSVSSILT_.2	_LAEMLPSVSSILT_	680.873	0	NA	NA	NA	NA	36.8409	NA	NA	18.0764	NA	28.187	12.6835	NA
Q9JHK4	Rabggta	Geranylgeranyl transferase type-2 subunit alpha	LPENVLLR	TRUE	_LPENVLLR_.2	_LPENVLLR_	477.293	0	98.3739	77.5121	72.6997	228.385	890.982	NA	8.50566	45.777	21.2996	13.494	12.3899	NA
Q9JHK4	Rabggta	Geranylgeranyl transferase type-2 subunit alpha	LPEPNWAR	TRUE	_LPEPNWAR_.2	_LPEPNWAR_	491.759	0	NA	NA	NA	NA	139.855	NA	NA	NA	NA	NA	NA	NA
Q9JHK4	Rabggta	Geranylgeranyl transferase type-2 subunit alpha	LYQSATQAVFQK	TRUE	_LYQSATQAVFQK_.2	_LYQSATQAVFQK_	692.367	0	6.20848	8.33757	24.4484	66.7109	40.7678	22.4423	54.2011	NA	24.4995	61.5055	56.604	15.1436
Q9JHK4	Rabggta	Geranylgeranyl transferase type-2 subunit alpha	SPEELAALVK	TRUE	_SPEELAALVK_.2	_SPEELAALVK_	528.8	0	NA	NA	6.87863	NA	24.9296	NA	NA	NA	NA	13.2156	NA	NA
Q9JHK5	Plek	Pleckstrin	EDPAYLHYYDPAGGEDPLGAVHLR	TRUE	_EDPAYLHYYDPAGGEDPLGAVHLR_.4	_EDPAYLHYYDPAGGEDPLGAVHLR_	664.567	0	NA	NA	NA	NA	42.4777	NA	NA	NA	NA	46.5849	NA	NA
Q9JHK5	Plek	Pleckstrin	IREGYLVK	TRUE	_IREGYLVK_.2	_IREGYLVK_	489.293	1	NA	NA	NA	31.9112	127.257	NA	240.657	419.179	NA	7.07951	522.791	NA
Q9JHK5	Plek	Pleckstrin	KGSVFNTWK	TRUE	_KGSVFNTWK_.2	_KGSVFNTWK_	533.788	1	NA	NA	NA	NA	97.8129	NA	148.544	175.789	NA	NA	109.962	NA
Q9JHK5	Plek	Pleckstrin	QQDHFFQAAFLEER	TRUE	_QQDHFFQAAFLEER_.3	_QQDHFFQAAFLEER_	589.281	0	NA	NA	NA	NA	NA	NA	6.7068	NA	1.34327	2.42691	NA	9.73635
Q9JHL0	Lat2	Linker for activation of T-cells family member 2	NRQENAQSSAAAQTYSLAR	TRUE	_NRQENAQSSAAAQTYSLAR_.3	_NRQENAQSSAAAQTYSLAR_	689.339	1	NA	NA	NA	5.25481	18.8516	NA	87.5174	47.696	3.86641	19.2516	62.8509	13.2834
Q9JHL0	Lat2	Linker for activation of T-cells family member 2	QENAQSSAAAQTYSLAR	TRUE	_QENAQSSAAAQTYSLAR_.2	_QENAQSSAAAQTYSLAR_	898.432	0	NA	NA	NA	NA	11.7209	NA	45.5175	28.6402	8.14643	15.0702	30.7095	5.72
Q9JHL0	Lat2	Linker for activation of T-cells family member 2	QVWPGPQMDTAPNK	TRUE	_QVWPGPQM[Oxidation (M)]DTAPNK_.2	_QVWPGPQM[Oxidation (M)]DTAPNK_	792.877	0	4.96753	NA	NA	24.2158	53.1017	7.78447	195.698	163.295	24.1331	27.5887	240.458	14.9387
Q9JHL0	Lat2	Linker for activation of T-cells family member 2	QVWPGPQMDTAPNK	TRUE	_QVWPGPQMDTAPNK_.2	_QVWPGPQMDTAPNK_	784.88	0	4.96753	NA	NA	24.2158	53.1017	7.78447	195.698	163.295	24.1331	27.5887	240.458	14.9387
Q9JHL1	Nherf2	Na(+)/H(+) exchange regulatory cofactor NHE-RF2	AVEGQTQLLVVDK	TRUE	_AVEGQTQLLVVDK_.2	_AVEGQTQLLVVDK_	700.393	0	NA	2.6593	NA	NA	NA	3.23063	32.1884	36.8756	NA	40.5219	NA	12.9183
Q9JHL1	Nherf2	Na(+)/H(+) exchange regulatory cofactor NHE-RF2	DPFQESGLHLSPTAAEAK	TRUE	_DPFQESGLHLSPTAAEAK_.2	_DPFQESGLHLSPTAAEAK_	949.468	0	NA	NA	NA	7.99925	33.9892	NA	25.9063	58.4233	7.26449	17.6268	59.2387	3.3675
Q9JHL1	Nherf2	Na(+)/H(+) exchange regulatory cofactor NHE-RF2	DPFQESGLHLSPTAAEAK	TRUE	_DPFQESGLHLSPTAAEAK_.3	_DPFQESGLHLSPTAAEAK_	633.315	0	NA	NA	NA	7.99925	33.9892	NA	25.9063	58.4233	7.26449	17.6268	59.2387	3.3675
Q9JHL1	Nherf2	Na(+)/H(+) exchange regulatory cofactor NHE-RF2	GEQGYGFHLHGEK	TRUE	_GEQGYGFHLHGEK_.2	_GEQGYGFHLHGEK_	729.842	0	NA	NA	NA	NA	27.7413	2.73261	NA	13.5446	NA	NA	34.356	NA
Q9JHL1	Nherf2	Na(+)/H(+) exchange regulatory cofactor NHE-RF2	GPQGYGFNLHSDK	TRUE	_GPQGYGFNLHSDK_.2	_GPQGYGFNLHSDK_	710.336	0	NA	4.39679	NA	NA	NA	8.08749	36.893	61.377	8.05195	22.1161	82.5683	8.36647
Q9JHL1	Nherf2	Na(+)/H(+) exchange regulatory cofactor NHE-RF2	IKAQEDEAR	TRUE	_IKAQEDEAR_.2	_IKAQEDEAR_	530.275	1	NA	9.42629	26.9613	28.0046	NA	5.33299	100.114	257.53	16.9459	66.4971	217.121	NA
Q9JHL1	Nherf2	Na(+)/H(+) exchange regulatory cofactor NHE-RF2	LIEVNGQNVEGLR	TRUE	_LIEVNGQNVEGLR_.2	_LIEVNGQNVEGLR_	720.894	0	3.08886	4.50747	NA	68.2464	472.029	36.3984	337.566	902.377	45.8488	302.743	842.283	67.4656
Q9JHL1	Nherf2	Na(+)/H(+) exchange regulatory cofactor NHE-RF2	LLVVDPETDEHFK	TRUE	_LLVVDPETDEHFK_.2	_LLVVDPETDEHFK_	771.396	0	3.47345	4.81478	7.66202	121.594	168.441	25.6256	114.519	459.341	41.2518	84.9094	328.804	6.16822
Q9JHL1	Nherf2	Na(+)/H(+) exchange regulatory cofactor NHE-RF2	LLVVDPETDEHFK	TRUE	_LLVVDPETDEHFK_.3	_LLVVDPETDEHFK_	514.6	0	3.47345	4.81478	7.66202	121.594	168.441	25.6256	114.519	459.341	41.2518	84.9094	328.804	6.16822
Q9JHL1	Nherf2	Na(+)/H(+) exchange regulatory cofactor NHE-RF2	LLVVDPETDEHFKR	TRUE	_LLVVDPETDEHFKR_.2	_LLVVDPETDEHFKR_	849.446	1	8.92005	NA	NA	43.1829	731.4	NA	188.433	458.391	33.7604	193.593	608.434	NA
Q9JHL1	Nherf2	Na(+)/H(+) exchange regulatory cofactor NHE-RF2	LLVVDPETDEHFKR	TRUE	_LLVVDPETDEHFKR_.3	_LLVVDPETDEHFKR_	566.633	1	8.92005	NA	NA	43.1829	731.4	NA	188.433	458.391	33.7604	193.593	608.434	NA
Q9JHL1	Nherf2	Na(+)/H(+) exchange regulatory cofactor NHE-RF2	LVEVNGVNVEGETHHQVVQR	TRUE	_LVEVNGVNVEGETHHQVVQR_.3	_LVEVNGVNVEGETHHQVVQR_	748.389	0	NA	NA	NA	NA	222.471	2.44222	133.346	255.411	NA	61.6322	296.723	24.9429
Q9JHL1	Nherf2	Na(+)/H(+) exchange regulatory cofactor NHE-RF2	RDPFQESGLHLSPTAAEAK	TRUE	_RDPFQESGLHLSPTAAEAK_.3	_RDPFQESGLHLSPTAAEAK_	685.348	1	NA	NA	NA	NA	257.506	NA	172.497	253.167	NA	100.304	297.127	238.121
Q9JHL1	Nherf2	Na(+)/H(+) exchange regulatory cofactor NHE-RF2	SDLPGSEKDNEDGSTWK	TRUE	_SDLPGSEKDNEDGSTWK_.3	_SDLPGSEKDNEDGSTWK_	622.278	1	6.22756	4.44791	8.82416	88.31	246.145	NA	98.9786	266.829	3.5362	4.64138	249.667	NA
Q9JHL1	Nherf2	Na(+)/H(+) exchange regulatory cofactor NHE-RF2	SRPGQYIR	TRUE	_SRPGQYIR_.2	_SRPGQYIR_	488.77	1	27.7827	17.5818	41.8098	77.2693	415.128	NA	23.0762	17.1424	NA	NA	NA	NA
Q9JHL1	Nherf2	Na(+)/H(+) exchange regulatory cofactor NHE-RF2	SVDPGSPASHSGLR	TRUE	_SVDPGSPASHSGLR_.2	_SVDPGSPASHSGLR_	683.839	0	164.277	146.205	150.596	493.656	1728.39	288.573	823.073	2029.49	226.509	602.977	2559.33	230.708
Q9JHL1	Nherf2	Na(+)/H(+) exchange regulatory cofactor NHE-RF2	VEPGSPAEAAALR	TRUE	_VEPGSPAEAAALR_.2	_VEPGSPAEAAALR_	634.336	0	8.80354	11.2972	20.4254	82.7735	49.9509	49.6858	NA	131.284	74.5119	166.693	191.144	38.2788
Q9JHN8	Stk19	Inactive serine/threonine-protein kinase 19	DAGSWWLAVPGAGR	TRUE	_DAGSWWLAVPGAGR_.2	_DAGSWWLAVPGAGR_	721.862	0	NA	NA	NA	NA	75.2049	NA	46.5391	32.9562	NA	NA	29.2488	NA
Q9JHN8	Stk19	Inactive serine/threonine-protein kinase 19	ELALSELLGR	TRUE	_ELALSELLGR_.2	_ELALSELLGR_	550.819	0	NA	NA	NA	NA	71.3589	NA	77.1025	90.6685	NA	22.5272	95.4837	5.59243
Q9JHN8	Stk19	Inactive serine/threonine-protein kinase 19	GLFEDALPPIALR	TRUE	_GLFEDALPPIALR_.2	_GLFEDALPPIALR_	706.401	0	NA	NA	NA	NA	132.343	NA	23.0961	102.242	NA	45.5586	53.0663	NA
Q9JHN8	Stk19	Inactive serine/threonine-protein kinase 19	SQVYSLVPDR	TRUE	_SQVYSLVPDR_.2	_SQVYSLVPDR_	582.306	0	NA	NA	NA	NA	NA	14.4461	77.9375	NA	NA	NA	24.3385	20.5769
Q9JHP7	Poglut2	Protein O-glucosyltransferase 2	AVDTSGEQFTSSPGEK	TRUE	_AVDTSGEQFTSSPGEK_.2	_AVDTSGEQFTSSPGEK_	820.376	0	34.1159	20.6001	20.9978	68.4085	382.237	38.849	56.1453	84.5175	13.6092	25.0131	61.9453	16.0679
Q9JHP7	Poglut2	Protein O-glucosyltransferase 2	DLAHFPTVDPEK	TRUE	_DLAHFPTVDPEK_.2	_DLAHFPTVDPEK_	684.843	0	10.6612	15.1714	4.26639	60.2156	551.895	17.7975	142.898	190.818	NA	NA	201.074	19.4158
Q9JHP7	Poglut2	Protein O-glucosyltransferase 2	HDESLYGPIVK	TRUE	_HDESLYGPIVK_.2	_HDESLYGPIVK_	629.327	0	NA	NA	NA	27.2312	112.635	NA	25.1078	38.4409	59.5599	NA	20.9311	NA
Q9JHP7	Poglut2	Protein O-glucosyltransferase 2	ISAPDEQFTR	TRUE	_ISAPDEQFTR_.2	_ISAPDEQFTR_	582.288	0	NA	78.4807	79.1661	289.824	275.262	100.983	165.456	258.334	17.8173	91.1867	230.052	NA
Q9JHP7	Poglut2	Protein O-glucosyltransferase 2	SEIWGPGLK	TRUE	_SEIWGPGLK_.2	_SEIWGPGLK_	493.769	0	NA	NA	NA	NA	53.5502	NA	NA	NA	NA	NA	NA	NA
Q9JHP7	Poglut2	Protein O-glucosyltransferase 2	SNLSDLLEK	TRUE	_SNLSDLLEK_.2	_SNLSDLLEK_	509.774	0	31.4397	16.2453	18.5107	92.3372	194.687	NA	115.515	121.293	NA	63.0639	142.48	NA
Q9JHP7	Poglut2	Protein O-glucosyltransferase 2	VGVQVLDRK	TRUE	_VGVQVLDRK_.2	_VGVQVLDRK_	507.309	1	30.572	19.3526	10.4545	90.8696	136.681	4.59292	68.2041	145.696	69.3062	14.5495	132.975	NA
Q9JHQ5	Lztfl1	Leucine zipper transcription factor-like protein 1	AQDLDDLENTVATLR	TRUE	_AQDLDDLENTVATLR_.2	_AQDLDDLENTVATLR_	837.421	0	NA	NA	NA	NA	252.136	NA	44.5089	109.788	NA	44.9929	84.183	NA
Q9JHQ5	Lztfl1	Leucine zipper transcription factor-like protein 1	ELLEQVAEFEK	TRUE	_ELLEQVAEFEK_.2	_ELLEQVAEFEK_	667.846	0	NA	NA	NA	17.3218	174.648	NA	155.022	213.669	15.5073	64.108	197.049	21.8154
Q9JHQ5	Lztfl1	Leucine zipper transcription factor-like protein 1	LQTDISELENR	TRUE	_LQTDISELENR_.2	_LQTDISELENR_	659.336	0	NA	NA	8.38989	86.9769	176.571	29.6217	336.014	293.495	64.6666	72.4136	302.305	21.5168
Q9JHQ5	Lztfl1	Leucine zipper transcription factor-like protein 1	LVPINEGGTTELLNK	TRUE	_LVPINEGGTTELLNK_.2	_LVPINEGGTTELLNK_	799.443	0	9.49607	5.35356	20.6748	129.951	NA	98.5223	852.119	868.79	132.384	235.149	740.765	110.929
Q9JHQ5	Lztfl1	Leucine zipper transcription factor-like protein 1	TIEIQAVNALDEK	TRUE	_TIEIQAVNALDEK_.2	_TIEIQAVNALDEK_	722.388	0	NA	NA	NA	13.0778	121.621	12.0018	153.902	190.676	28.5167	97.1871	141.207	33.3805
Q9JHQ5	Lztfl1	Leucine zipper transcription factor-like protein 1	VQEQLSMAEK	TRUE	_VQEQLSM[Oxidation (M)]AEK_.2	_VQEQLSM[Oxidation (M)]AEK_	589.79	0	20.5214	29.9259	NA	31.5064	106.045	NA	96.1405	186.38	NA	78.3243	198.108	12.2368
Q9JHR7	Ide	Insulin-degrading enzyme	AEQPHQHAMYYLR	TRUE	_AEQPHQHAM[Oxidation (M)]YYLR_.2	_AEQPHQHAM[Oxidation (M)]YYLR_	830.388	0	NA	NA	NA	NA	181.355	1.35916	118.061	113.528	NA	NA	92.5032	NA
Q9JHR7	Ide	Insulin-degrading enzyme	AEQPHQHAMYYLR	TRUE	_AEQPHQHAM[Oxidation (M)]YYLR_.3	_AEQPHQHAM[Oxidation (M)]YYLR_	553.928	0	NA	NA	NA	NA	181.355	1.35916	118.061	113.528	NA	NA	92.5032	NA
Q9JHR7	Ide	Insulin-degrading enzyme	AEQPHQHAMYYLR	TRUE	_AEQPHQHAMYYLR_.3	_AEQPHQHAMYYLR_	548.596	0	NA	NA	NA	NA	181.355	1.35916	118.061	113.528	NA	NA	92.5032	NA
Q9JHR7	Ide	Insulin-degrading enzyme	AFIPQLLSR	TRUE	_AFIPQLLSR_.2	_AFIPQLLSR_	522.814	0	14.3416	7.22096	7.78022	205.626	3056.51	19.8947	2299.55	1873.85	163.794	504.307	2523.26	29.7025
Q9JHR7	Ide	Insulin-degrading enzyme	AIEDMTEEAFQK	TRUE	_AIEDM[Oxidation (M)]TEEAFQK_.2	_AIEDM[Oxidation (M)]TEEAFQK_	714.322	0	10.3224	13.0741	12.0499	75.2021	176.827	31.4838	44.9988	41.318	25.1783	40.4095	68.3261	30.2628
Q9JHR7	Ide	Insulin-degrading enzyme	AIEDMTEEAFQK	TRUE	_AIEDMTEEAFQK_.2	_AIEDMTEEAFQK_	706.324	0	10.3224	13.0741	12.0499	75.2021	176.827	31.4838	44.9988	41.318	25.1783	40.4095	68.3261	30.2628
Q9JHR7	Ide	Insulin-degrading enzyme	DATPYPALIK	TRUE	_DATPYPALIK_.2	_DATPYPALIK_	544.803	0	188.061	177.379	157.329	484.826	NA	23.5951	58.5208	NA	295.118	234.325	NA	22.7924
Q9JHR7	Ide	Insulin-degrading enzyme	DNIEVAYLK	TRUE	_DNIEVAYLK_.2	_DNIEVAYLK_	532.785	0	NA	NA	NA	NA	57.3868	NA	68.8085	74.3302	NA	NA	69.7038	NA
Q9JHR7	Ide	Insulin-degrading enzyme	EALDDVTLPR	TRUE	_EALDDVTLPR_.2	_EALDDVTLPR_	564.798	0	45.1987	55.5827	36.7376	253.369	564.244	92.5703	738.141	749.958	149.348	200.147	591.235	80.1617
Q9JHR7	Ide	Insulin-degrading enzyme	EQLGYIVFSGPR	TRUE	_EQLGYIVFSGPR_.2	_EQLGYIVFSGPR_	683.362	0	4.00838	NA	4.01448	NA	580.183	4.2775	326.003	184.219	13.0472	68.6715	213.479	14.0756
Q9JHR7	Ide	Insulin-degrading enzyme	ESLDDLTNLVVK	TRUE	_ESLDDLTNLVVK_.2	_ESLDDLTNLVVK_	673.364	0	10.1882	7.20589	9.32886	15.9559	331.131	18.7707	361.673	516.961	21.5121	130.22	436.396	39.1049
Q9JHR7	Ide	Insulin-degrading enzyme	EVNAVDSEHEK	TRUE	_EVNAVDSEHEK_.2	_EVNAVDSEHEK_	628.791	0	62.1371	52.5467	61.2555	91.9016	508.496	46.1669	567.982	663.497	42.213	112.753	475.34	20.2335
Q9JHR7	Ide	Insulin-degrading enzyme	FIIQSEKPPHYLESR	TRUE	_FIIQSEKPPHYLESR_.2	_FIIQSEKPPHYLESR_	922.489	1	NA	NA	NA	NA	814.459	NA	526.75	425.833	NA	98.5518	552.523	NA
Q9JHR7	Ide	Insulin-degrading enzyme	FIIQSEKPPHYLESR	TRUE	_FIIQSEKPPHYLESR_.3	_FIIQSEKPPHYLESR_	615.328	1	NA	NA	NA	NA	814.459	NA	526.75	425.833	NA	98.5518	552.523	NA
Q9JHR7	Ide	Insulin-degrading enzyme	FYQEMLAVDAPR	TRUE	_FYQEM[Oxidation (M)]LAVDAPR_.2	_FYQEM[Oxidation (M)]LAVDAPR_	728.35	0	13.8507	14.3169	5.01024	35.0808	66.499	21.1181	102.808	88.2201	25.6035	105.451	82.0783	46.1554
Q9JHR7	Ide	Insulin-degrading enzyme	FYQEMLAVDAPR	TRUE	_FYQEMLAVDAPR_.2	_FYQEMLAVDAPR_	720.353	0	13.8507	14.3169	5.01024	35.0808	66.499	21.1181	102.808	88.2201	25.6035	105.451	82.0783	46.1554
Q9JHR7	Ide	Insulin-degrading enzyme	GLPLFPLVK	TRUE	_GLPLFPLVK_.2	_GLPLFPLVK_	492.318	0	5.1616	1.81765	7.49673	31.805	573.143	NA	61.1202	306.77	13.0392	11.2536	204.824	NA
Q9JHR7	Ide	Insulin-degrading enzyme	GWFVYQQR	TRUE	_GWFVYQQR_.2	_GWFVYQQR_	542.272	0	110.764	50.2548	56.6453	405.145	1911.82	198.872	2671.41	1356	179.172	135.715	1582.59	89.6727
Q9JHR7	Ide	Insulin-degrading enzyme	GWVNTLVGGQK	TRUE	_GWVNTLVGGQK_.2	_GWVNTLVGGQK_	579.817	0	36.7833	19.1409	17.9458	196.449	587.663	87.2505	790.876	632.8	102.715	125.336	686.416	51.2018
Q9JHR7	Ide	Insulin-degrading enzyme	IVPIKDIR	TRUE	_IVPIKDIR_.2	_IVPIKDIR_	477.311	1	79.4521	35.3454	37.7166	143.984	684.031	NA	NA	NA	NA	NA	NA	NA
Q9JHR7	Ide	Insulin-degrading enzyme	LKAFIPQLLSR	TRUE	_LKAFIPQLLSR_.2	_LKAFIPQLLSR_	643.403	1	NA	NA	NA	NA	NA	NA	15.2507	16.5246	NA	NA	NA	NA
Q9JHR7	Ide	Insulin-degrading enzyme	LLMTEVAWTK	TRUE	_LLMTEVAWTK_.2	_LLMTEVAWTK_	596.326	0	5.92172	NA	NA	NA	459.838	NA	180.272	266.23	NA	NA	165.196	NA
Q9JHR7	Ide	Insulin-degrading enzyme	MATFEIDKK	TRUE	_M[Oxidation (M)]ATFEIDKK_.2	_M[Oxidation (M)]ATFEIDKK_	549.779	1	25.2778	21.9599	20.149	70.2699	417.185	24.191	202.732	309.631	36.4273	40.798	288.761	10.3309
Q9JHR7	Ide	Insulin-degrading enzyme	MATFEIDKK	TRUE	_MATFEIDKK_.2	_MATFEIDKK_	541.781	1	25.2778	21.9599	20.149	70.2699	417.185	24.191	202.732	309.631	36.4273	40.798	288.761	10.3309
Q9JHR7	Ide	Insulin-degrading enzyme	NEFIPTNFEILSLEK	TRUE	_NEFIPTNFEILSLEK_.2	_NEFIPTNFEILSLEK_	897.47	0	6.8711	3.61429	NA	NA	817.264	NA	35.5147	232.253	2.29228	284.609	37.3836	NA
Q9JHR7	Ide	Insulin-degrading enzyme	NVMNDAWR	TRUE	_NVM[Oxidation (M)]NDAWR_.2	_NVM[Oxidation (M)]NDAWR_	511.23	0	16.1486	9.32895	24.1461	258.137	109.304	NA	NA	NA	NA	NA	NA	NA
Q9JHR7	Ide	Insulin-degrading enzyme	NVMNDAWR	TRUE	_NVMNDAWR_.2	_NVMNDAWR_	503.232	0	16.1486	9.32895	24.1461	258.137	109.304	NA	NA	NA	NA	NA	NA	NA
Q9JHR7	Ide	Insulin-degrading enzyme	NVPLPEFPEHPFQEEHLR	TRUE	_NVPLPEFPEHPFQEEHLR_.3	_NVPLPEFPEHPFQEEHLR_	739.036	0	1.02435	NA	NA	NA	1018.71	NA	142.921	434.104	1.43564	71.9585	144.626	NA
Q9JHR7	Ide	Insulin-degrading enzyme	PHINFMAAK	TRUE	_PHINFM[Oxidation (M)]AAK_.2	_PHINFM[Oxidation (M)]AAK_	522.768	0	13.1915	17.2638	NA	NA	108.351	NA	91.0072	NA	21.1248	NA	91.6324	NA
Q9JHR7	Ide	Insulin-degrading enzyme	PHINFMAAK	TRUE	_PHINFMAAK_.2	_PHINFMAAK_	514.771	0	13.1915	17.2638	NA	NA	108.351	NA	91.0072	NA	21.1248	NA	91.6324	NA
Q9JHR7	Ide	Insulin-degrading enzyme	PLLPSQLVR	TRUE	_PLLPSQLVR_.2	_PLLPSQLVR_	511.821	0	6.82014	NA	10.3381	45.9576	282.436	NA	189.53	229.228	16.0473	NA	207.888	1.06517
Q9JHR7	Ide	Insulin-degrading enzyme	QDDKFFLPK	TRUE	_QDDKFFLPK_.2	_QDDKFFLPK_	569.301	1	1.91947	NA	NA	NA	21.1584	NA	NA	NA	10.9975	16.4236	68.8614	NA
Q9JHR7	Ide	Insulin-degrading enzyme	RANGIQGLR	TRUE	_RANGIQGLR_.2	_RANGIQGLR_	492.789	1	NA	NA	NA	NA	5.30057	NA	NA	NA	NA	NA	NA	NA
Q9JHR7	Ide	Insulin-degrading enzyme	TEQWYGTQYK	TRUE	_TEQWYGTQYK_.2	_TEQWYGTQYK_	652.301	0	55.6837	67.3842	89.6438	235.962	249.054	131.722	990.644	642.086	89.3002	62.4212	375.982	64.8278
Q9JHR7	Ide	Insulin-degrading enzyme	TKEQLGYIVFSGPR	TRUE	_TKEQLGYIVFSGPR_.2	_TKEQLGYIVFSGPR_	797.933	1	NA	NA	4.69776	1.72403	110.693	62.1204	73.2231	41.0862	4.53498	18.2295	56.4049	NA
Q9JHR7	Ide	Insulin-degrading enzyme	TKEQLGYIVFSGPR	TRUE	_TKEQLGYIVFSGPR_.3	_TKEQLGYIVFSGPR_	532.291	1	NA	NA	4.69776	1.72403	110.693	62.1204	73.2231	41.0862	4.53498	18.2295	56.4049	NA
Q9JHR7	Ide	Insulin-degrading enzyme	TLTKDDIIR	TRUE	_TLTKDDIIR_.2	_TLTKDDIIR_	537.811	1	28.8471	11.8687	18.7837	50.5922	NA	32.1832	251.172	228.299	NA	58.7757	318.263	NA
Q9JHR7	Ide	Insulin-degrading enzyme	VEAFLITMEK	TRUE	_VEAFLITM[Oxidation (M)]EK_.2	_VEAFLITM[Oxidation (M)]EK_	598.815	0	22.7994	36.2403	24.1897	43.5225	318.407	36.7371	478.793	345.655	89.0331	90.5084	317.689	59.4064
Q9JHR7	Ide	Insulin-degrading enzyme	VEAFLITMEK	TRUE	_VEAFLITMEK_.2	_VEAFLITMEK_	590.818	0	22.7994	36.2403	24.1897	43.5225	318.407	36.7371	478.793	345.655	89.0331	90.5084	317.689	59.4064
Q9JHR7	Ide	Insulin-degrading enzyme	VLLISDPTTDK	TRUE	_VLLISDPTTDK_.2	_VLLISDPTTDK_	601.337	0	255.264	244.97	216.532	631.276	981.901	376.647	1866.64	1675.83	447.717	478.041	1686.84	325.648
Q9JHR7	Ide	Insulin-degrading enzyme	WQNADLNGK	TRUE	_WQNADLNGK_.2	_WQNADLNGK_	523.257	0	57.6046	51.4135	52.893	118.458	942.056	NA	183.052	669.912	NA	NA	557.826	NA
Q9JHR7	Ide	Insulin-degrading enzyme	YTLETRPNQEGIDVR	TRUE	_YTLETRPNQEGIDVR_.2	_YTLETRPNQEGIDVR_	895.955	1	3.406	4.43358	NA	22.1648	287.776	NA	23.2682	91.399	NA	NA	79.9646	1.39936
Q9JHR7	Ide	Insulin-degrading enzyme	YTLETRPNQEGIDVR	TRUE	_YTLETRPNQEGIDVR_.3	_YTLETRPNQEGIDVR_	597.639	1	3.406	4.43358	NA	22.1648	287.776	NA	23.2682	91.399	NA	NA	79.9646	1.39936
Q9JHR9	Nrip2	Nuclear receptor-interacting protein 2	DLQPHSVIQR	TRUE	_DLQPHSVIQR_.2	_DLQPHSVIQR_	596.825	0	NA	34.8141	NA	8.39823	NA	4.94749	NA	101.71	NA	NA	151.462	NA
Q9JHR9	Nrip2	Nuclear receptor-interacting protein 2	DSADLLPLDSLK	TRUE	_DSADLLPLDSLK_.2	_DSADLLPLDSLK_	643.846	0	NA	NA	NA	5.67437	78.9776	9.059	NA	110.479	8.87307	NA	65.469	NA
Q9JHS3	Lamtor2	Ragulator complex protein LAMTOR2	AQALVQYLEEPLTQVAAS	TRUE	_AQALVQYLEEPLTQVAAS_.2	_AQALVQYLEEPLTQVAAS_	966.01	0	NA	NA	NA	NA	NA	NA	NA	NA	NA	7.29089	NA	NA
Q9JHS3	Lamtor2	Ragulator complex protein LAMTOR2	ETVGFGMLK	TRUE	_ETVGFGMLK_.2	_ETVGFGMLK_	491.257	0	NA	NA	15.1506	70.7405	NA	NA	NA	NA	NA	NA	NA	NA
Q9JHS3	Lamtor2	Ragulator complex protein LAMTOR2	NGNQAFNEDSLK	TRUE	_NGNQAFNEDSLK_.2	_NGNQAFNEDSLK_	668.81	0	11.363	NA	NA	48.5821	75.5513	47.2735	380.925	257.834	125.123	112.624	393.672	66.29
Q9JHS4	Clpx	ATP-dependent Clp protease ATP-binding subunit clpX-like, mitochondrial	AQQGIVFLDEVDK	TRUE	_AQQGIVFLDEVDK_.2	_AQQGIVFLDEVDK_	731.383	0	8.93048	NA	4.43439	16.8347	403.99	NA	501.909	255.91	54.6452	83.7499	339.775	19.8589
Q9JHS4	Clpx	ATP-dependent Clp protease ATP-binding subunit clpX-like, mitochondrial	DLIEFGMIPEFVGR	TRUE	_DLIEFGM[Oxidation (M)]IPEFVGR_.2	_DLIEFGM[Oxidation (M)]IPEFVGR_	819.913	0	NA	NA	NA	NA	12.6888	NA	NA	NA	NA	8.04833	NA	NA
Q9JHS4	Clpx	ATP-dependent Clp protease ATP-binding subunit clpX-like, mitochondrial	DVGGEGVQQGLLK	TRUE	_DVGGEGVQQGLLK_.2	_DVGGEGVQQGLLK_	650.349	0	57.6931	37.6555	45.2767	229.523	267.692	111.485	191.676	224.333	72.5036	87.4541	213.679	57.4571
Q9JHS4	Clpx	ATP-dependent Clp protease ATP-binding subunit clpX-like, mitochondrial	IGSVPGIHQLR	TRUE	_IGSVPGIHQLR_.2	_IGSVPGIHQLR_	588.846	0	20.788	77.1661	32.215	285.47	66.3251	103.973	394.008	469.597	78.9445	139.028	435.243	35.6031
Q9JHS4	Clpx	ATP-dependent Clp protease ATP-binding subunit clpX-like, mitochondrial	IYNNIPANLR	TRUE	_IYNNIPANLR_.2	_IYNNIPANLR_	594.33	0	46.6655	74.8269	80.4748	410.718	954.616	280.291	248.195	378.671	127.53	221.502	566.909	61.827
Q9JHS4	Clpx	ATP-dependent Clp protease ATP-binding subunit clpX-like, mitochondrial	LAFQQKPPPPPK	TRUE	_LAFQQKPPPPPK_.2	_LAFQQKPPPPPK_	674.393	1	NA	0.285851	NA	2.9733	3.04294	10.1885	39.8792	35.7147	0.907739	14.7577	20.4597	NA
Q9JHS4	Clpx	ATP-dependent Clp protease ATP-binding subunit clpX-like, mitochondrial	LLEGTIVNVPEK	TRUE	_LLEGTIVNVPEK_.2	_LLEGTIVNVPEK_	656.38	0	18.1276	33.411	36.2158	139.033	218.389	108.996	235.437	222.15	53.7663	81.0586	310.716	84.9696
Q9JHS4	Clpx	ATP-dependent Clp protease ATP-binding subunit clpX-like, mitochondrial	LLQDANYNVEK	TRUE	_LLQDANYNVEK_.2	_LLQDANYNVEK_	653.836	0	36.3241	22.6781	37.9756	181.037	368.464	82.1008	168.999	240.512	49.2646	107.538	268.746	36.9055
Q9JHS4	Clpx	ATP-dependent Clp protease ATP-binding subunit clpX-like, mitochondrial	LPVVVPLHSLDEK	TRUE	_LPVVVPLHSLDEK_.2	_LPVVVPLHSLDEK_	723.422	0	9.46523	5.2505	6.52864	38.9782	79.2648	30.4148	269.89	277.786	32.9578	74.3282	305.459	25.22
Q9JHS4	Clpx	ATP-dependent Clp protease ATP-binding subunit clpX-like, mitochondrial	LPVVVPLHSLDEK	TRUE	_LPVVVPLHSLDEK_.3	_LPVVVPLHSLDEK_	482.617	0	9.46523	5.2505	6.52864	38.9782	79.2648	30.4148	269.89	277.786	32.9578	74.3282	305.459	25.22
Q9JHS4	Clpx	ATP-dependent Clp protease ATP-binding subunit clpX-like, mitochondrial	NAVIPQYQALFSMDK	TRUE	_NAVIPQYQALFSMDK_.2	_NAVIPQYQALFSMDK_	862.937	0	NA	NA	NA	NA	68.1601	NA	3.80632	28.7551	NA	NA	NA	NA
Q9JHS4	Clpx	ATP-dependent Clp protease ATP-binding subunit clpX-like, mitochondrial	RAAAAADLANR	TRUE	_RAAAAADLANR_.2	_RAAAAADLANR_	550.302	1	NA	NA	NA	NA	159.757	4.12468	621.749	687.45	NA	NA	NA	NA
Q9JHS4	Clpx	ATP-dependent Clp protease ATP-binding subunit clpX-like, mitochondrial	SGESNTHQDIEEK	TRUE	_SGESNTHQDIEEK_.2	_SGESNTHQDIEEK_	737.326	0	0.615756	3.14107	1.49703	2.66364	52.6948	NA	9.9257	7.98944	NA	6.2013	7.99636	1.39682
Q9JHS4	Clpx	ATP-dependent Clp protease ATP-binding subunit clpX-like, mitochondrial	SGESNTHQDIEEKDR	TRUE	_SGESNTHQDIEEKDR_.3	_SGESNTHQDIEEKDR_	582.263	1	NA	NA	6.59462	1.77833	29.819	NA	NA	8.64686	NA	NA	35.0198	NA
Q9JHS4	Clpx	ATP-dependent Clp protease ATP-binding subunit clpX-like, mitochondrial	SIIKEPESAAEAVK	TRUE	_SIIKEPESAAEAVK_.2	_SIIKEPESAAEAVK_	736.404	1	NA	4.98372	NA	12.1923	NA	NA	NA	NA	NA	9.43162	NA	NA
Q9JHS4	Clpx	ATP-dependent Clp protease ATP-binding subunit clpX-like, mitochondrial	TLLAQTLAK	TRUE	_TLLAQTLAK_.2	_TLLAQTLAK_	479.8	0	17.9776	12.2477	27.7364	96.9156	22.571	NA	NA	NA	NA	NA	NA	NA
Q9JHS4	Clpx	ATP-dependent Clp protease ATP-binding subunit clpX-like, mitochondrial	TLVQILTEPR	TRUE	_TLVQILTEPR_.2	_TLVQILTEPR_	585.348	0	5.56511	17.1406	7.88228	40.2864	38.1121	110.341	656.978	708.689	60.2287	210.01	914.067	76.6886
Q9JHS4	Clpx	ATP-dependent Clp protease ATP-binding subunit clpX-like, mitochondrial	YLGFGTPSNLGK	TRUE	_YLGFGTPSNLGK_.2	_YLGFGTPSNLGK_	627.33	0	34.2868	15.6952	19.3507	197.675	632.097	100.695	447.604	409.455	76.6472	174.865	507.641	39.8248
Q9JHS4	Clpx	ATP-dependent Clp protease ATP-binding subunit clpX-like, mitochondrial	YVVGQSFAK	TRUE	_YVVGQSFAK_.2	_YVVGQSFAK_	499.769	0	18.8667	12.9922	24.8708	71.6184	155.113	NA	58.0288	24.1485	NA	NA	43.7429	NA
Q9JHS9	Cwc15	Spliceosome-associated protein CWC15 homolog	TTAARPTFEPAR	TRUE	_[Acetyl (Protein N-term)]TTAARPTFEPAR_.2	_[Acetyl (Protein N-term)]TTAARPTFEPAR_	680.354	1	71.4568	87.5961	85.1066	185.844	1003.34	80.9025	382.341	496.459	154.458	235.964	390.538	82.2514
Q9JHS9	Cwc15	Spliceosome-associated protein CWC15 homolog	GEGDLSQLSK	TRUE	_GEGDLSQLSK_.2	_GEGDLSQLSK_	517.262	0	45.0349	NA	34.0525	101.692	654.559	NA	12.4696	148.578	NA	NA	207.093	NA
Q9JHS9	Cwc15	Spliceosome-associated protein CWC15 homolog	GKGEGDLSQLSK	TRUE	_GKGEGDLSQLSK_.2	_GKGEGDLSQLSK_	609.82	1	166.443	149.881	230.582	343.546	2324.35	168.307	861.543	978.116	324.044	530.41	1620.27	184.534
Q9JHS9	Cwc15	Spliceosome-associated protein CWC15 homolog	MENILSGNPLLNLTGPSQPQANFK	TRUE	_M[Oxidation (M)]ENILSGNPLLNLTGPSQPQANFK_.3	_M[Oxidation (M)]ENILSGNPLLNLTGPSQPQANFK_	867.111	0	NA	NA	0.0883942	0.0882568	14.0576	NA	NA	NA	NA	NA	NA	NA
Q9JHS9	Cwc15	Spliceosome-associated protein CWC15 homolog	MENILSGNPLLNLTGPSQPQANFK	TRUE	_MENILSGNPLLNLTGPSQPQANFK_.3	_MENILSGNPLLNLTGPSQPQANFK_	861.779	0	NA	NA	0.0883942	0.0882568	14.0576	NA	NA	NA	NA	NA	NA	NA
Q9JHS9	Cwc15	Spliceosome-associated protein CWC15 homolog	QTTQDAPEEVR	TRUE	_QTTQDAPEEVR_.2	_QTTQDAPEEVR_	637.305	0	156.053	147.943	176.727	130.505	1466.55	120.933	1130.22	438.506	222.072	549.878	835.84	262.734
Q9JHS9	Cwc15	Spliceosome-associated protein CWC15 homolog	RWDDDVVFK	TRUE	_RWDDDVVFK_.2	_RWDDDVVFK_	590.293	1	10.9152	NA	13.6972	51.3969	517.385	38.7709	252.982	216.97	28.9811	24.2816	286.171	8.27076
Q9JHS9	Cwc15	Spliceosome-associated protein CWC15 homolog	WDDDVVFK	TRUE	_WDDDVVFK_.2	_WDDDVVFK_	512.243	0	NA	5169.66	NA	11551.4	2778.53	NA	476.566	1205.26	1845.86	1202.87	731.37	NA
Q9JHT5	Ammecr1	Nuclear protein AMMECR1	AGELGLGGAGTR	TRUE	_AGELGLGGAGTR_.2	_AGELGLGGAGTR_	529.783	0	85.9832	96.7374	64.3143	146.141	480.381	82.2116	361.44	340.32	59.9885	121.622	384.216	16.8499
Q9JHT5	Ammecr1	Nuclear protein AMMECR1	EQGWDHIQTIDSLLR	TRUE	_EQGWDHIQTIDSLLR_.3	_EQGWDHIQTIDSLLR_	604.308	0	NA	NA	NA	NA	4.53825	NA	NA	NA	NA	NA	NA	NA
Q9JHT5	Ammecr1	Nuclear protein AMMECR1	TATYLPEVAK	FALSE	_TATYLPEVAK_.2	_TATYLPEVAK_	546.8	0	16.0211	9.54463	16.2955	58.1896	96.3958	NA	97.0332	125.925	12.3239	29.1617	NA	NA
Q9JHU2	Palmd	Palmdelphin	HSPLDVPVAGDGTEDPSLTALR	TRUE	_HSPLDVPVAGDGTEDPSLTALR_.3	_HSPLDVPVAGDGTEDPSLTALR_	749.713	0	NA	NA	NA	NA	26.7479	NA	NA	4.94337	NA	NA	5.74506	NA
Q9JHU2	Palmd	Palmdelphin	IQEEISQK	TRUE	_IQEEISQK_.2	_IQEEISQK_	487.761	0	NA	NA	NA	NA	41.8983	NA	NA	NA	NA	NA	NA	NA
Q9JHU2	Palmd	Palmdelphin	MASPWEESSNR	TRUE	_M[Oxidation (M)]ASPWEESSNR_.2	_M[Oxidation (M)]ASPWEESSNR_	655.278	0	9.45179	3.53458	7.74359	33.0106	102.521	18.0013	78.9234	81.5827	11.6464	15.7379	88.5381	15.2303
Q9JHU2	Palmd	Palmdelphin	MASPWEESSNR	TRUE	_MASPWEESSNR_.2	_MASPWEESSNR_	647.28	0	9.45179	3.53458	7.74359	33.0106	102.521	18.0013	78.9234	81.5827	11.6464	15.7379	88.5381	15.2303
Q9JHU2	Palmd	Palmdelphin	TGESVVLSSIPLPSDDFK	TRUE	_TGESVVLSSIPLPSDDFK_.2	_TGESVVLSSIPLPSDDFK_	945.988	0	NA	NA	NA	NA	122.769	NA	11.8866	113.35	NA	61.3719	58.1896	NA
Q9JHU2	Palmd	Palmdelphin	VISPGPNFQER	TRUE	_VISPGPNFQER_.2	_VISPGPNFQER_	622.325	0	59.7787	55.1724	53.1145	142.444	477.95	106.043	238.593	493.933	94.0275	245.596	693.274	110.685
Q9JHU2	Palmd	Palmdelphin	WLLDGIGSGK	TRUE	_WLLDGIGSGK_.2	_WLLDGIGSGK_	523.287	0	5.62127	NA	2.99141	31.5928	259.045	NA	49.5246	215.56	22.4025	8.39594	208.826	NA
Q9JHU4	Dync1h1	Cytoplasmic dynein 1 heavy chain 1	AATSPALFNR	TRUE	_AATSPALFNR_.2	_AATSPALFNR_	524.283	0	300.11	320.483	252.965	857.134	1994.55	NA	52.9989	554.947	26.7777	56.4376	290.569	NA
Q9JHU4	Dync1h1	Cytoplasmic dynein 1 heavy chain 1	AELGEYIR	TRUE	_AELGEYIR_.2	_AELGEYIR_	475.751	0	18.746	6.17492	3.51194	308.077	NA	NA	NA	NA	NA	NA	NA	NA
Q9JHU4	Dync1h1	Cytoplasmic dynein 1 heavy chain 1	AERPDVDEK	TRUE	_AERPDVDEK_.2	_AERPDVDEK_	529.759	1	83.7432	48.8597	84.0484	139.603	791.585	94.697	742.229	655.365	93.7129	189.061	596.507	48.4983
Q9JHU4	Dync1h1	Cytoplasmic dynein 1 heavy chain 1	AERPDVDEKR	TRUE	_AERPDVDEKR_.2	_AERPDVDEKR_	607.81	2	NA	NA	NA	NA	NA	NA	4.09648	NA	NA	NA	NA	NA
Q9JHU4	Dync1h1	Cytoplasmic dynein 1 heavy chain 1	AKEALELTDTGLLSGSEER	TRUE	_AKEALELTDTGLLSGSEER_.3	_AKEALELTDTGLLSGSEER_	673.68	1	NA	NA	NA	NA	80.4564	NA	148.962	230.532	NA	72.2126	149.054	38.721
Q9JHU4	Dync1h1	Cytoplasmic dynein 1 heavy chain 1	ALGEYLER	TRUE	_ALGEYLER_.2	_ALGEYLER_	475.751	0	103.193	81.8042	74.051	451.784	438.718	NA	NA	NA	NA	NA	NA	NA
Q9JHU4	Dync1h1	Cytoplasmic dynein 1 heavy chain 1	AMSRPILYSNWLSK	TRUE	_AMSRPILYSNWLSK_.3	_AMSRPILYSNWLSK_	555.964	1	NA	NA	NA	NA	NA	NA	35.6159	NA	NA	NA	13.3672	2.83439
Q9JHU4	Dync1h1	Cytoplasmic dynein 1 heavy chain 1	ANEVEQMIR	TRUE	_ANEVEQM[Oxidation (M)]IR_.2	_ANEVEQM[Oxidation (M)]IR_	553.269	0	136.652	111.192	128.642	413.053	1086.55	NA	1013.24	1007.89	197.071	340.342	832.306	NA
Q9JHU4	Dync1h1	Cytoplasmic dynein 1 heavy chain 1	ANEVEQMIR	TRUE	_ANEVEQMIR_.2	_ANEVEQMIR_	545.271	0	136.652	111.192	128.642	413.053	1086.55	NA	1013.24	1007.89	197.071	340.342	832.306	NA
Q9JHU4	Dync1h1	Cytoplasmic dynein 1 heavy chain 1	APVIDADKPVSSQLR	TRUE	_APVIDADKPVSSQLR_.2	_APVIDADKPVSSQLR_	798.441	1	9.43374	2.0753	2.80114	40.7203	275.262	4.84208	196.068	337.924	8.94589	29.445	357.124	9.74648
Q9JHU4	Dync1h1	Cytoplasmic dynein 1 heavy chain 1	APVIDADKPVSSQLR	TRUE	_APVIDADKPVSSQLR_.3	_APVIDADKPVSSQLR_	532.63	1	9.43374	2.0753	2.80114	40.7203	275.262	4.84208	196.068	337.924	8.94589	29.445	357.124	9.74648
Q9JHU4	Dync1h1	Cytoplasmic dynein 1 heavy chain 1	ASVVTLPVYLNFTR	TRUE	_ASVVTLPVYLNFTR_.2	_ASVVTLPVYLNFTR_	790.446	0	4.99324	2.90639	NA	NA	566.59	12.1703	88.7489	119.674	NA	84.424	83.6805	17.2218
Q9JHU4	Dync1h1	Cytoplasmic dynein 1 heavy chain 1	AVDDLNLHSYSNLPIWVNK	TRUE	_AVDDLNLHSYSNLPIWVNK_.3	_AVDDLNLHSYSNLPIWVNK_	733.38	0	NA	NA	NA	NA	42.1919	NA	NA	NA	NA	2.03858	NA	NA
Q9JHU4	Dync1h1	Cytoplasmic dynein 1 heavy chain 1	AWTQVLLGQAEDK	TRUE	_AWTQVLLGQAEDK_.2	_AWTQVLLGQAEDK_	729.883	0	NA	NA	NA	8.39095	776.648	NA	518.813	502.191	11.1835	54.5236	538.079	15.1903
Q9JHU4	Dync1h1	Cytoplasmic dynein 1 heavy chain 1	DAATIMQPYFTSNGLVTK	TRUE	_DAATIM[Oxidation (M)]QPYFTSNGLVTK_.2	_DAATIM[Oxidation (M)]QPYFTSNGLVTK_	986.988	0	3.22863	2.48029	0.848686	2.78362	578.062	4.84133	207.881	281.556	11.3795	96.2814	283.182	21.1416
Q9JHU4	Dync1h1	Cytoplasmic dynein 1 heavy chain 1	DAATIMQPYFTSNGLVTK	TRUE	_DAATIMQPYFTSNGLVTK_.2	_DAATIMQPYFTSNGLVTK_	978.99	0	3.22863	2.48029	0.848686	2.78362	578.062	4.84133	207.881	281.556	11.3795	96.2814	283.182	21.1416
Q9JHU4	Dync1h1	Cytoplasmic dynein 1 heavy chain 1	DFPLNDLLSATELDK	TRUE	_DFPLNDLLSATELDK_.2	_DFPLNDLLSATELDK_	845.93	0	NA	NA	NA	NA	NA	NA	NA	NA	NA	15.8532	NA	NA
Q9JHU4	Dync1h1	Cytoplasmic dynein 1 heavy chain 1	DHLYGTLDPNTR	TRUE	_DHLYGTLDPNTR_.2	_DHLYGTLDPNTR_	701.341	0	49.1406	83.4044	102.013	378.371	344.786	135.894	446.002	307.472	201.812	269.241	267.17	103.891
Q9JHU4	Dync1h1	Cytoplasmic dynein 1 heavy chain 1	DIQMPDGIR	TRUE	_DIQM[Oxidation (M)]PDGIR_.2	_DIQM[Oxidation (M)]PDGIR_	530.758	0	99.488	41.2193	50.4801	338.356	400.243	NA	86.0469	NA	NA	NA	56.4729	NA
Q9JHU4	Dync1h1	Cytoplasmic dynein 1 heavy chain 1	DIQMPDGIR	TRUE	_DIQMPDGIR_.2	_DIQMPDGIR_	522.761	0	99.488	41.2193	50.4801	338.356	400.243	NA	86.0469	NA	NA	NA	56.4729	NA
Q9JHU4	Dync1h1	Cytoplasmic dynein 1 heavy chain 1	DLFQVAFNR	TRUE	_DLFQVAFNR_.2	_DLFQVAFNR_	555.291	0	9.08958	7.57275	3.12943	27.797	477.653	34.9248	832.692	695.351	62.6323	366.745	474.85	137.686
Q9JHU4	Dync1h1	Cytoplasmic dynein 1 heavy chain 1	DSAIQQQVANLQMK	TRUE	_DSAIQQQVANLQM[Oxidation (M)]K_.2	_DSAIQQQVANLQM[Oxidation (M)]K_	795.401	0	8.28728	5.26329	7.92236	52.2059	302.741	30.443	299.831	230.75	60.3615	97.0751	381.09	42.8141
Q9JHU4	Dync1h1	Cytoplasmic dynein 1 heavy chain 1	DSAIQQQVANLQMK	TRUE	_DSAIQQQVANLQMK_.2	_DSAIQQQVANLQMK_	787.404	0	8.28728	5.26329	7.92236	52.2059	302.741	30.443	299.831	230.75	60.3615	97.0751	381.09	42.8141
Q9JHU4	Dync1h1	Cytoplasmic dynein 1 heavy chain 1	DYIPVDQEELR	TRUE	_DYIPVDQEELR_.2	_DYIPVDQEELR_	688.838	0	137.739	207.157	187.153	1179.91	101.804	651.126	2329.27	985.414	663.024	1211	1000.74	521.56
Q9JHU4	Dync1h1	Cytoplasmic dynein 1 heavy chain 1	EALELTDTGLLSGSEER	TRUE	_EALELTDTGLLSGSEER_.2	_EALELTDTGLLSGSEER_	910.45	0	10.6635	7.1781	NA	NA	823.306	21.0235	93.6306	365.177	NA	224.91	184.05	60.0924
Q9JHU4	Dync1h1	Cytoplasmic dynein 1 heavy chain 1	EDEGEEAASPMLQIQR	TRUE	_EDEGEEAASPM[Oxidation (M)]LQIQR_.2	_EDEGEEAASPM[Oxidation (M)]LQIQR_	909.912	0	3.11545	NA	NA	12.0586	74.0239	3.57082	46.3036	84.1035	10.204	16.8472	45.7018	1.87491
Q9JHU4	Dync1h1	Cytoplasmic dynein 1 heavy chain 1	EDEGEEAASPMLQIQR	TRUE	_EDEGEEAASPMLQIQR_.2	_EDEGEEAASPMLQIQR_	901.915	0	3.11545	NA	NA	12.0586	74.0239	3.57082	46.3036	84.1035	10.204	16.8472	45.7018	1.87491
Q9JHU4	Dync1h1	Cytoplasmic dynein 1 heavy chain 1	EDLDKVEPAVIEAQNAVK	TRUE	_EDLDKVEPAVIEAQNAVK_.2	_EDLDKVEPAVIEAQNAVK_	984.518	1	13.5904	5.86321	NA	2.44904	222.549	26.062	315.638	252.225	20.3203	236.846	298.013	81.7712
Q9JHU4	Dync1h1	Cytoplasmic dynein 1 heavy chain 1	EDLDKVEPAVIEAQNAVK	TRUE	_EDLDKVEPAVIEAQNAVK_.3	_EDLDKVEPAVIEAQNAVK_	656.681	1	13.5904	5.86321	NA	2.44904	222.549	26.062	315.638	252.225	20.3203	236.846	298.013	81.7712
Q9JHU4	Dync1h1	Cytoplasmic dynein 1 heavy chain 1	EDVGDEGEEEK	TRUE	_EDVGDEGEEEK_.2	_EDVGDEGEEEK_	618.249	0	NA	NA	4.77413	5.51517	101.119	NA	63.3975	63.1136	NA	11.2087	39.8336	NA
Q9JHU4	Dync1h1	Cytoplasmic dynein 1 heavy chain 1	EFGPVVIDYGK	TRUE	_EFGPVVIDYGK_.2	_EFGPVVIDYGK_	612.319	0	38.9576	28.1169	14.1483	255.52	765.387	141.403	430.657	428.019	124.48	354.767	618.113	197.905
Q9JHU4	Dync1h1	Cytoplasmic dynein 1 heavy chain 1	EGTEAWEAAMK	TRUE	_EGTEAWEAAM[Oxidation (M)]K_.2	_EGTEAWEAAM[Oxidation (M)]K_	619.772	0	70.7644	50.5235	58.4888	287.276	825.88	157.006	616.309	764.154	99.8556	87.6492	748.286	69.8219
Q9JHU4	Dync1h1	Cytoplasmic dynein 1 heavy chain 1	EGTEAWEAAMKR	TRUE	_EGTEAWEAAM[Oxidation (M)]KR_.2	_EGTEAWEAAM[Oxidation (M)]KR_	697.822	1	NA	NA	NA	NA	NA	NA	67.5714	27.4959	NA	NA	78.8036	NA
Q9JHU4	Dync1h1	Cytoplasmic dynein 1 heavy chain 1	EGTEAWEAAMK	TRUE	_EGTEAWEAAMK_.2	_EGTEAWEAAMK_	611.774	0	70.7644	50.5235	58.4888	287.276	825.88	157.006	616.309	764.154	99.8556	87.6492	748.286	69.8219
Q9JHU4	Dync1h1	Cytoplasmic dynein 1 heavy chain 1	EHINSVSAMK	TRUE	_EHINSVSAM[Oxidation (M)]K_.2	_EHINSVSAM[Oxidation (M)]K_	566.277	0	15.9579	11.668	13.0917	23.6314	98.3178	5.49612	68.0631	65.9245	24.0186	32.2248	81.8506	4.40235
Q9JHU4	Dync1h1	Cytoplasmic dynein 1 heavy chain 1	EHINSVSAMK	TRUE	_EHINSVSAMK_.2	_EHINSVSAMK_	558.279	0	15.9579	11.668	13.0917	23.6314	98.3178	5.49612	68.0631	65.9245	24.0186	32.2248	81.8506	4.40235
Q9JHU4	Dync1h1	Cytoplasmic dynein 1 heavy chain 1	EHSNPNYDK	TRUE	_EHSNPNYDK_.2	_EHSNPNYDK_	552.241	0	NA	NA	9.68838	3.11739	NA	29.2894	NA	NA	NA	NA	NA	NA
Q9JHU4	Dync1h1	Cytoplasmic dynein 1 heavy chain 1	EIVLSAGSTPK	TRUE	_EIVLSAGSTPK_.2	_EIVLSAGSTPK_	551.311	0	107.013	138.288	129.296	356.076	696.289	281.731	844.464	967.07	350.146	464.243	1009.09	198.621
Q9JHU4	Dync1h1	Cytoplasmic dynein 1 heavy chain 1	EQPWVSVQPR	TRUE	_EQPWVSVQPR_.2	_EQPWVSVQPR_	613.32	0	199.396	164.975	238.706	958.192	111.751	628.015	559.863	264.797	353.604	271.575	352.267	198.359
Q9JHU4	Dync1h1	Cytoplasmic dynein 1 heavy chain 1	ETVDQVEELR	TRUE	_ETVDQVEELR_.2	_ETVDQVEELR_	609.304	0	NA	34.4485	18.2534	131.098	NA	86.5006	69.7171	192.486	94.6418	267.08	262.048	85.1973
Q9JHU4	Dync1h1	Cytoplasmic dynein 1 heavy chain 1	ETVDQVEELRR	TRUE	_ETVDQVEELRR_.2	_ETVDQVEELRR_	687.355	1	8.76467	14.8957	5.74455	32.2409	248.576	19.2321	107.083	107.855	28.1539	32.2728	150.921	17.4596
Q9JHU4	Dync1h1	Cytoplasmic dynein 1 heavy chain 1	EWTDGLFTHVLR	TRUE	_EWTDGLFTHVLR_.2	_EWTDGLFTHVLR_	737.378	0	4.51589	NA	NA	NA	NA	NA	169.181	301.636	3.99164	24.8109	185.35	NA
Q9JHU4	Dync1h1	Cytoplasmic dynein 1 heavy chain 1	EYQTQLIQR	TRUE	_EYQTQLIQR_.2	_EYQTQLIQR_	589.812	0	103.473	81.9553	42.8821	181.072	71.3794	284.199	168.741	NA	388.504	508.879	85.751	137.518
Q9JHU4	Dync1h1	Cytoplasmic dynein 1 heavy chain 1	FGQMLGSNMTEFHSQISK	TRUE	_FGQM[Oxidation (M)]LGSNM[Oxidation (M)]TEFHSQISK_.3	_FGQM[Oxidation (M)]LGSNM[Oxidation (M)]TEFHSQISK_	691.984	0	1.60406	NA	NA	NA	205.81	NA	108.889	94.6384	5.74329	31.9281	117.856	18.7858
Q9JHU4	Dync1h1	Cytoplasmic dynein 1 heavy chain 1	FGQMLGSNMTEFHSQISK	TRUE	_FGQM[Oxidation (M)]LGSNMTEFHSQISK_.3	_FGQM[Oxidation (M)]LGSNMTEFHSQISK_	686.652	0	1.60406	NA	NA	NA	205.81	NA	108.889	94.6384	5.74329	31.9281	117.856	18.7858
Q9JHU4	Dync1h1	Cytoplasmic dynein 1 heavy chain 1	FGQMLGSNMTEFHSQISK	TRUE	_FGQMLGSNM[Oxidation (M)]TEFHSQISK_.3	_FGQMLGSNM[Oxidation (M)]TEFHSQISK_	686.652	0	1.60406	NA	NA	NA	205.81	NA	108.889	94.6384	5.74329	31.9281	117.856	18.7858
Q9JHU4	Dync1h1	Cytoplasmic dynein 1 heavy chain 1	FGQMLGSNMTEFHSQISK	TRUE	_FGQMLGSNMTEFHSQISK_.3	_FGQMLGSNMTEFHSQISK_	681.32	0	1.60406	NA	NA	NA	205.81	NA	108.889	94.6384	5.74329	31.9281	117.856	18.7858
Q9JHU4	Dync1h1	Cytoplasmic dynein 1 heavy chain 1	FLSDPQVHTVLVER	TRUE	_FLSDPQVHTVLVER_.2	_FLSDPQVHTVLVER_	820.444	0	3.84856	4.35628	4.70692	30.9836	73.7881	9.24935	562.973	696.264	18.2489	140.721	568.773	25.7448
Q9JHU4	Dync1h1	Cytoplasmic dynein 1 heavy chain 1	FLSDPQVHTVLVER	TRUE	_FLSDPQVHTVLVER_.3	_FLSDPQVHTVLVER_	547.298	0	3.84856	4.35628	4.70692	30.9836	73.7881	9.24935	562.973	696.264	18.2489	140.721	568.773	25.7448
Q9JHU4	Dync1h1	Cytoplasmic dynein 1 heavy chain 1	FNYGFEYLGVQDK	TRUE	_FNYGFEYLGVQDK_.2	_FNYGFEYLGVQDK_	790.375	0	4.70871	NA	NA	2.58577	406.473	2.31514	113.374	129.912	8.0786	116.211	105.585	19.2897
Q9JHU4	Dync1h1	Cytoplasmic dynein 1 heavy chain 1	FQSISTEFLALMK	TRUE	_FQSISTEFLALM[Oxidation (M)]K_.2	_FQSISTEFLALM[Oxidation (M)]K_	765.897	0	0.382759	NA	NA	NA	0.382004	NA	1.54294	NA	NA	3.49917	0.823493	NA
Q9JHU4	Dync1h1	Cytoplasmic dynein 1 heavy chain 1	FQSISTEFLALMK	TRUE	_FQSISTEFLALMK_.2	_FQSISTEFLALMK_	757.9	0	0.382759	NA	NA	NA	0.382004	NA	1.54294	NA	NA	3.49917	0.823493	NA
Q9JHU4	Dync1h1	Cytoplasmic dynein 1 heavy chain 1	FTQDTQPHYIYSPR	TRUE	_FTQDTQPHYIYSPR_.2	_FTQDTQPHYIYSPR_	876.921	0	9.80568	8.14888	7.03792	80.0441	236.396	40.0556	208.932	167.868	54.9274	58.3832	207.178	45.7668
Q9JHU4	Dync1h1	Cytoplasmic dynein 1 heavy chain 1	FTQDTQPHYIYSPR	TRUE	_FTQDTQPHYIYSPR_.3	_FTQDTQPHYIYSPR_	584.95	0	9.80568	8.14888	7.03792	80.0441	236.396	40.0556	208.932	167.868	54.9274	58.3832	207.178	45.7668
Q9JHU4	Dync1h1	Cytoplasmic dynein 1 heavy chain 1	GEMTALREELK	TRUE	_GEMTALREELK_.2	_GEMTALREELK_	638.832	1	NA	2.94692	NA	NA	NA	NA	54.9986	NA	NA	NA	55.3266	NA
Q9JHU4	Dync1h1	Cytoplasmic dynein 1 heavy chain 1	GKEDEGEEAASPMLQIQR	TRUE	_GKEDEGEEAASPM[Oxidation (M)]LQIQR_.3	_GKEDEGEEAASPM[Oxidation (M)]LQIQR_	668.649	1	NA	NA	NA	3.87983	88.3229	NA	44.7991	35.4013	0.582046	12.3387	55.6553	3.1622
Q9JHU4	Dync1h1	Cytoplasmic dynein 1 heavy chain 1	GKEDEGEEAASPMLQIQR	TRUE	_GKEDEGEEAASPMLQIQR_.2	_GKEDEGEEAASPMLQIQR_	994.473	1	NA	NA	NA	3.87983	88.3229	NA	44.7991	35.4013	0.582046	12.3387	55.6553	3.1622
Q9JHU4	Dync1h1	Cytoplasmic dynein 1 heavy chain 1	GKEDEGEEAASPMLQIQR	TRUE	_GKEDEGEEAASPMLQIQR_.3	_GKEDEGEEAASPMLQIQR_	663.318	1	NA	NA	NA	3.87983	88.3229	NA	44.7991	35.4013	0.582046	12.3387	55.6553	3.1622
Q9JHU4	Dync1h1	Cytoplasmic dynein 1 heavy chain 1	GKEIVLSAGSTPK	TRUE	_GKEIVLSAGSTPK_.2	_GKEIVLSAGSTPK_	643.869	1	14.9572	9.50553	NA	22.3902	NA	45.0939	437.463	378.605	83.1556	91.6059	465.232	63.484
Q9JHU4	Dync1h1	Cytoplasmic dynein 1 heavy chain 1	GTFDNAETKK	TRUE	_GTFDNAETKK_.2	_GTFDNAETKK_	555.775	1	49.9524	15.9347	22.5394	77.566	66.3698	22.6338	477.617	477.469	56.4831	93.7278	622.521	40.7628
Q9JHU4	Dync1h1	Cytoplasmic dynein 1 heavy chain 1	GTVGEPTYDAEFQHFLR	TRUE	_GTVGEPTYDAEFQHFLR_.2	_GTVGEPTYDAEFQHFLR_	983.968	0	3.10504	0.242523	NA	NA	275.016	NA	108.349	194.552	NA	63.7036	144.162	2.87831
Q9JHU4	Dync1h1	Cytoplasmic dynein 1 heavy chain 1	GTVGEPTYDAEFQHFLR	TRUE	_GTVGEPTYDAEFQHFLR_.3	_GTVGEPTYDAEFQHFLR_	656.315	0	3.10504	0.242523	NA	NA	275.016	NA	108.349	194.552	NA	63.7036	144.162	2.87831
Q9JHU4	Dync1h1	Cytoplasmic dynein 1 heavy chain 1	GWDDLFNK	TRUE	_GWDDLFNK_.2	_GWDDLFNK_	497.735	0	NA	NA	NA	10.177	89.6291	NA	NA	NA	NA	NA	NA	NA
Q9JHU4	Dync1h1	Cytoplasmic dynein 1 heavy chain 1	GWENHVEGQK	TRUE	_GWENHVEGQK_.2	_GWENHVEGQK_	592.278	0	24.5682	12.1154	17.5236	78.2198	509.22	35.7487	236.959	244.204	33.2597	30.182	324.275	15.5615
Q9JHU4	Dync1h1	Cytoplasmic dynein 1 heavy chain 1	HFPNIDKEK	TRUE	_HFPNIDKEK_.2	_HFPNIDKEK_	564.296	1	NA	NA	NA	NA	NA	NA	NA	NA	NA	NA	NA	13.439
Q9JHU4	Dync1h1	Cytoplasmic dynein 1 heavy chain 1	HLLPVETQR	TRUE	_HLLPVETQR_.2	_HLLPVETQR_	546.812	0	NA	NA	NA	NA	165.369	432.959	1752.07	1462.05	NA	237.953	1349.92	360.299
Q9JHU4	Dync1h1	Cytoplasmic dynein 1 heavy chain 1	IFVFEPPPGVK	TRUE	_IFVFEPPPGVK_.2	_IFVFEPPPGVK_	615.35	0	111.72	29.6856	33.9795	647.816	3332.77	387.204	3940.64	2529.04	478.273	1123.94	3756.73	608.528
Q9JHU4	Dync1h1	Cytoplasmic dynein 1 heavy chain 1	IKETVDQVEELR	TRUE	_IKETVDQVEELR_.2	_IKETVDQVEELR_	729.894	1	3.66086	NA	NA	29.5043	70.1503	NA	71.3713	83.3092	6.37948	22.4181	63.6193	NA
Q9JHU4	Dync1h1	Cytoplasmic dynein 1 heavy chain 1	IKQLQNISQAAASGGAK	TRUE	_IKQLQNISQAAASGGAK_.3	_IKQLQNISQAAASGGAK_	562.316	1	NA	NA	NA	9.02291	87.5068	NA	NA	59.513	NA	11.8773	67.1702	NA
Q9JHU4	Dync1h1	Cytoplasmic dynein 1 heavy chain 1	IKSQELEVK	TRUE	_IKSQELEVK_.2	_IKSQELEVK_	537.314	1	16.0602	13.2504	12.1578	39.8598	41.8076	8.75483	214.434	353.829	31.8973	80.0093	351.118	33.3928
Q9JHU4	Dync1h1	Cytoplasmic dynein 1 heavy chain 1	ILDDDTIITTLENLKR	TRUE	_ILDDDTIITTLENLKR_.3	_ILDDDTIITTLENLKR_	625.014	1	NA	NA	NA	NA	106.657	NA	0.386914	12.2699	NA	23.1848	0.547248	NA
Q9JHU4	Dync1h1	Cytoplasmic dynein 1 heavy chain 1	IMFEVQDLK	TRUE	_IM[Oxidation (M)]FEVQDLK_.2	_IM[Oxidation (M)]FEVQDLK_	569.794	0	22.6317	34.5902	12.6862	105.043	646.381	63.1049	603.032	490.828	110.057	178.649	604.554	86.0156
Q9JHU4	Dync1h1	Cytoplasmic dynein 1 heavy chain 1	IMFEVQDLK	TRUE	_IMFEVQDLK_.2	_IMFEVQDLK_	561.797	0	22.6317	34.5902	12.6862	105.043	646.381	63.1049	603.032	490.828	110.057	178.649	604.554	86.0156
Q9JHU4	Dync1h1	Cytoplasmic dynein 1 heavy chain 1	INEWLTLVEK	TRUE	_INEWLTLVEK_.2	_INEWLTLVEK_	622.848	0	3.71953	1.92084	NA	8.95803	470.431	7.02978	333.79	330.71	6.99956	34.4277	239.911	24.3994
Q9JHU4	Dync1h1	Cytoplasmic dynein 1 heavy chain 1	INMLVIELK	TRUE	_INM[Oxidation (M)]LVIELK_.2	_INM[Oxidation (M)]LVIELK_	544.823	0	NA	NA	NA	4.93566	13.6076	NA	19.9759	NA	6.27239	12.1918	8.31136	8.40606
Q9JHU4	Dync1h1	Cytoplasmic dynein 1 heavy chain 1	INMLVIELK	TRUE	_INMLVIELK_.2	_INMLVIELK_	536.825	0	NA	NA	NA	4.93566	13.6076	NA	19.9759	NA	6.27239	12.1918	8.31136	8.40606
Q9JHU4	Dync1h1	Cytoplasmic dynein 1 heavy chain 1	IQGLTVEQAEAVVR	TRUE	_IQGLTVEQAEAVVR_.2	_IQGLTVEQAEAVVR_	756.923	0	6.17357	10.7542	5.09059	33.667	945.476	22.724	658.747	621.25	30.5023	254.678	677.862	63.1056
Q9JHU4	Dync1h1	Cytoplasmic dynein 1 heavy chain 1	IWAHEALR	TRUE	_IWAHEALR_.2	_IWAHEALR_	498.275	0	45.2714	142.56	133.338	NA	NA	NA	1170.87	900.016	176.979	111.775	1805	NA
Q9JHU4	Dync1h1	Cytoplasmic dynein 1 heavy chain 1	KASVVTLPVYLNFTR	TRUE	_KASVVTLPVYLNFTR_.2	_KASVVTLPVYLNFTR_	854.493	1	0.0891266	NA	NA	NA	42.4641	NA	8.18455	8.3886	NA	NA	7.50929	NA
Q9JHU4	Dync1h1	Cytoplasmic dynein 1 heavy chain 1	KEFGPVVIDYGK	TRUE	_KEFGPVVIDYGK_.2	_KEFGPVVIDYGK_	676.366	1	NA	NA	NA	16.167	112.353	NA	91.3581	78.0505	NA	21.7514	106.585	5.10952
Q9JHU4	Dync1h1	Cytoplasmic dynein 1 heavy chain 1	KFLSDPQVHTVLVER	TRUE	_KFLSDPQVHTVLVER_.3	_KFLSDPQVHTVLVER_	589.997	1	NA	NA	NA	NA	417.128	NA	372.418	298.972	NA	50.7622	273.628	NA
Q9JHU4	Dync1h1	Cytoplasmic dynein 1 heavy chain 1	KYEFGESDLR	TRUE	_KYEFGESDLR_.2	_KYEFGESDLR_	622.301	1	10.8799	27.9	13.9468	NA	NA	108.746	817.919	750.714	171.598	276.429	1000.52	74.6415
Q9JHU4	Dync1h1	Cytoplasmic dynein 1 heavy chain 1	KYTGEDFDEDLR	TRUE	_KYTGEDFDEDLR_.2	_KYTGEDFDEDLR_	744.336	1	2.08244	NA	NA	16.9167	105.559	4.15796	37.4363	47.0256	13.4259	9.27179	73.3314	6.72
Q9JHU4	Dync1h1	Cytoplasmic dynein 1 heavy chain 1	LAETVFNFQEK	TRUE	_LAETVFNFQEK_.2	_LAETVFNFQEK_	663.34	0	53.0613	28.8765	8.77435	136.634	903.981	84.5723	1258.58	840.584	112.072	353.876	1127.67	165.064
Q9JHU4	Dync1h1	Cytoplasmic dynein 1 heavy chain 1	LEDDAKDNQQK	TRUE	_LEDDAKDNQQK_.2	_LEDDAKDNQQK_	652.31	1	22.7823	NA	5.16616	3.91096	NA	NA	18.6545	4.92113	NA	3.37226	9.79291	NA
Q9JHU4	Dync1h1	Cytoplasmic dynein 1 heavy chain 1	LEGVEGVAHIIDPK	TRUE	_LEGVEGVAHIIDPK_.2	_LEGVEGVAHIIDPK_	738.906	0	NA	NA	NA	NA	12.9284	3.7654	NA	NA	NA	NA	NA	NA
Q9JHU4	Dync1h1	Cytoplasmic dynein 1 heavy chain 1	LEHIMDLTR	TRUE	_LEHIM[Oxidation (M)]DLTR_.2	_LEHIM[Oxidation (M)]DLTR_	572.295	0	48.6658	NA	26.7098	125.137	NA	73.8998	344.622	266.864	62.4816	88.3296	472.756	36.6451
Q9JHU4	Dync1h1	Cytoplasmic dynein 1 heavy chain 1	LEHIMDLTR	TRUE	_LEHIMDLTR_.2	_LEHIMDLTR_	564.298	0	48.6658	NA	26.7098	125.137	NA	73.8998	344.622	266.864	62.4816	88.3296	472.756	36.6451
Q9JHU4	Dync1h1	Cytoplasmic dynein 1 heavy chain 1	LFLTMEINPK	TRUE	_LFLTM[Oxidation (M)]EINPK_.2	_LFLTM[Oxidation (M)]EINPK_	611.331	0	NA	NA	4.19631	NA	NA	16.2578	209.814	152.635	64.2328	109.612	334.846	38.4289
Q9JHU4	Dync1h1	Cytoplasmic dynein 1 heavy chain 1	LFLTMEINPK	TRUE	_LFLTMEINPK_.2	_LFLTMEINPK_	603.334	0	NA	NA	4.19631	NA	NA	16.2578	209.814	152.635	64.2328	109.612	334.846	38.4289
Q9JHU4	Dync1h1	Cytoplasmic dynein 1 heavy chain 1	LGGSPFGPAGTGK	TRUE	_LGGSPFGPAGTGK_.2	_LGGSPFGPAGTGK_	573.301	0	236.136	213.997	223.556	737.921	2241.17	NA	1755.69	1725.36	489.853	738.89	2071.38	NA
Q9JHU4	Dync1h1	Cytoplasmic dynein 1 heavy chain 1	LKGTVGEPTYDAEFQHFLR	TRUE	_LKGTVGEPTYDAEFQHFLR_.3	_LKGTVGEPTYDAEFQHFLR_	736.708	1	NA	NA	NA	NA	60.1782	NA	12.5286	21.3548	NA	5.46107	10.5914	NA
Q9JHU4	Dync1h1	Cytoplasmic dynein 1 heavy chain 1	LKQDGDSFR	TRUE	_LKQDGDSFR_.2	_LKQDGDSFR_	533.27	1	216.326	201.753	159.053	510.283	3057.6	18.0088	1940.74	1917.09	340.497	506.197	2156.02	8.50068
Q9JHU4	Dync1h1	Cytoplasmic dynein 1 heavy chain 1	LLAESVTEVEIFGK	TRUE	_LLAESVTEVEIFGK_.2	_LLAESVTEVEIFGK_	767.922	0	NA	NA	NA	NA	NA	0.744235	NA	NA	NA	0.208855	NA	NA
Q9JHU4	Dync1h1	Cytoplasmic dynein 1 heavy chain 1	LLNTFLER	TRUE	_LLNTFLER_.2	_LLNTFLER_	503.29	0	169.781	178.512	179.213	836.384	522.02	NA	11.9873	70.2782	28.0724	55.5778	56.8	NA
Q9JHU4	Dync1h1	Cytoplasmic dynein 1 heavy chain 1	LLTLPNGER	TRUE	_LLTLPNGER_.2	_LLTLPNGER_	506.793	0	19.773	10.6984	35.9584	499.49	189.624	NA	NA	44.8406	NA	NA	36.0417	NA
Q9JHU4	Dync1h1	Cytoplasmic dynein 1 heavy chain 1	LMHVAYEEFEK	TRUE	_LMHVAYEEFEK_.2	_LMHVAYEEFEK_	698.334	0	NA	NA	NA	NA	94.7718	NA	77.291	64.5052	NA	NA	77.5005	NA
Q9JHU4	Dync1h1	Cytoplasmic dynein 1 heavy chain 1	LNTQEIFDDWAR	TRUE	_LNTQEIFDDWAR_.2	_LNTQEIFDDWAR_	754.362	0	8.40612	NA	NA	NA	809.518	6.06892	173.564	405.585	3.76916	35.642	257.38	NA
Q9JHU4	Dync1h1	Cytoplasmic dynein 1 heavy chain 1	LQGEFQLR	TRUE	_LQGEFQLR_.2	_LQGEFQLR_	495.772	0	183.016	106.88	149.594	675.103	1116.46	NA	NA	9.26091	NA	NA	NA	NA
Q9JHU4	Dync1h1	Cytoplasmic dynein 1 heavy chain 1	LRDQLGTAK	TRUE	_LRDQLGTAK_.2	_LRDQLGTAK_	501.291	1	71.341	43.1917	29.675	130.726	984.7	NA	324.578	409.17	16.9883	52.0505	525.652	NA
Q9JHU4	Dync1h1	Cytoplasmic dynein 1 heavy chain 1	LVEDEERR	TRUE	_LVEDEERR_.2	_LVEDEERR_	523.267	1	15.0529	10.6098	7.14718	28.5512	24.093	3.92571	168.337	144.095	24.1625	51.4711	191.618	NA
Q9JHU4	Dync1h1	Cytoplasmic dynein 1 heavy chain 1	LVQTPLTDR	TRUE	_LVQTPLTDR_.2	_LVQTPLTDR_	521.798	0	374.005	452.977	374.492	925.631	314.103	237.945	2645.43	2195.51	770.62	1051.61	2472.92	166.458
Q9JHU4	Dync1h1	Cytoplasmic dynein 1 heavy chain 1	LYQEMFAWK	TRUE	_LYQEMFAWK_.2	_LYQEMFAWK_	608.297	0	NA	NA	NA	NA	122.62	NA	72.7776	32.5475	NA	NA	77.6421	NA
Q9JHU4	Dync1h1	Cytoplasmic dynein 1 heavy chain 1	MDLEKPNYIVPDYMPVVYDK	TRUE	_M[Oxidation (M)]DLEKPNYIVPDYMPVVYDK_.3	_M[Oxidation (M)]DLEKPNYIVPDYMPVVYDK_	815.729	1	NA	0.382839	NA	NA	48.7577	NA	NA	2.24384	NA	NA	1.81242	NA
Q9JHU4	Dync1h1	Cytoplasmic dynein 1 heavy chain 1	MQMLEDEDDLAYAETEKK	TRUE	_M[Oxidation (M)]QM[Oxidation (M)]LEDEDDLAYAETEKK_.3	_M[Oxidation (M)]QM[Oxidation (M)]LEDEDDLAYAETEKK_	730.985	1	NA	3.28454	NA	11.5539	149.886	9.21273	74.9573	58.4028	28.7905	17.3853	91.64	11.5117
Q9JHU4	Dync1h1	Cytoplasmic dynein 1 heavy chain 1	MQMLEDEDDLAYAETEKK	TRUE	_M[Oxidation (M)]QMLEDEDDLAYAETEKK_.3	_M[Oxidation (M)]QMLEDEDDLAYAETEKK_	725.654	1	NA	3.28454	NA	11.5539	149.886	9.21273	74.9573	58.4028	28.7905	17.3853	91.64	11.5117
Q9JHU4	Dync1h1	Cytoplasmic dynein 1 heavy chain 1	MDLEKPNYIVPDYMPVVYDK	TRUE	_MDLEKPNYIVPDYM[Oxidation (M)]PVVYDK_.3	_MDLEKPNYIVPDYM[Oxidation (M)]PVVYDK_	815.729	1	NA	0.382839	NA	NA	48.7577	NA	NA	2.24384	NA	NA	1.81242	NA
Q9JHU4	Dync1h1	Cytoplasmic dynein 1 heavy chain 1	MDLEKPNYIVPDYMPVVYDK	TRUE	_MDLEKPNYIVPDYMPVVYDK_.3	_MDLEKPNYIVPDYMPVVYDK_	810.397	1	NA	0.382839	NA	NA	48.7577	NA	NA	2.24384	NA	NA	1.81242	NA
Q9JHU4	Dync1h1	Cytoplasmic dynein 1 heavy chain 1	MQMLEDEDDLAYAETEKK	TRUE	_MQM[Oxidation (M)]LEDEDDLAYAETEKK_.3	_MQM[Oxidation (M)]LEDEDDLAYAETEKK_	725.654	1	NA	3.28454	NA	11.5539	149.886	9.21273	74.9573	58.4028	28.7905	17.3853	91.64	11.5117
Q9JHU4	Dync1h1	Cytoplasmic dynein 1 heavy chain 1	MQMLEDEDDLAYAETEKK	TRUE	_MQMLEDEDDLAYAETEKK_.3	_MQMLEDEDDLAYAETEKK_	720.322	1	NA	3.28454	NA	11.5539	149.886	9.21273	74.9573	58.4028	28.7905	17.3853	91.64	11.5117
Q9JHU4	Dync1h1	Cytoplasmic dynein 1 heavy chain 1	NLHVVFTMNPSSEGLK	TRUE	_NLHVVFTM[Oxidation (M)]NPSSEGLK_.2	_NLHVVFTM[Oxidation (M)]NPSSEGLK_	894.951	0	NA	NA	NA	NA	59.0033	NA	34.3752	14.6289	NA	15.0298	17.0803	NA
Q9JHU4	Dync1h1	Cytoplasmic dynein 1 heavy chain 1	NLHVVFTMNPSSEGLK	TRUE	_NLHVVFTM[Oxidation (M)]NPSSEGLK_.3	_NLHVVFTM[Oxidation (M)]NPSSEGLK_	596.97	0	NA	NA	NA	NA	59.0033	NA	34.3752	14.6289	NA	15.0298	17.0803	NA
Q9JHU4	Dync1h1	Cytoplasmic dynein 1 heavy chain 1	NLHVVFTMNPSSEGLKDR	TRUE	_NLHVVFTM[Oxidation (M)]NPSSEGLKDR_.3	_NLHVVFTM[Oxidation (M)]NPSSEGLKDR_	687.346	1	NA	NA	NA	NA	69.4787	NA	54.1633	30.4944	1.32522	23.4397	50.5361	NA
Q9JHU4	Dync1h1	Cytoplasmic dynein 1 heavy chain 1	NLHVVFTMNPSSEGLKDR	TRUE	_NLHVVFTMNPSSEGLKDR_.3	_NLHVVFTMNPSSEGLKDR_	682.014	1	NA	NA	NA	NA	69.4787	NA	54.1633	30.4944	1.32522	23.4397	50.5361	NA
Q9JHU4	Dync1h1	Cytoplasmic dynein 1 heavy chain 1	NTISLLVAGLK	TRUE	_NTISLLVAGLK_.2	_NTISLLVAGLK_	564.853	0	NA	0.714122	2.21394	4.18312	76.7307	12.1837	153.103	120.437	23.934	63.9565	212.572	39.0467
Q9JHU4	Dync1h1	Cytoplasmic dynein 1 heavy chain 1	NTISLLVAGLKK	TRUE	_NTISLLVAGLKK_.2	_NTISLLVAGLKK_	628.9	1	0.83893	NA	NA	2.66532	2.69636	NA	146.987	106.304	4.03374	25.946	145.186	NA
Q9JHU4	Dync1h1	Cytoplasmic dynein 1 heavy chain 1	NTKYPIQR	TRUE	_NTKYPIQR_.2	_NTKYPIQR_	510.285	1	58.6586	77.9042	86.2738	187.154	814.519	NA	439.408	507.406	22.4377	52.3184	598.163	NA
Q9JHU4	Dync1h1	Cytoplasmic dynein 1 heavy chain 1	NYMSNPSYNYEIVNR	TRUE	_NYM[Oxidation (M)]SNPSYNYEIVNR_.2	_NYM[Oxidation (M)]SNPSYNYEIVNR_	940.418	0	9.14846	16.0306	2.38071	50.7496	695.741	26.4239	508.298	475.316	86.0443	122.86	511.099	41.6157
Q9JHU4	Dync1h1	Cytoplasmic dynein 1 heavy chain 1	NYMSNPSYNYEIVNR	TRUE	_NYMSNPSYNYEIVNR_.2	_NYMSNPSYNYEIVNR_	932.42	0	9.14846	16.0306	2.38071	50.7496	695.741	26.4239	508.298	475.316	86.0443	122.86	511.099	41.6157
Q9JHU4	Dync1h1	Cytoplasmic dynein 1 heavy chain 1	PEEALQALTIYEGK	TRUE	_PEEALQALTIYEGK_.2	_PEEALQALTIYEGK_	781.409	0	9.00658	NA	NA	NA	NA	NA	NA	505.783	NA	204.69	489.553	NA
Q9JHU4	Dync1h1	Cytoplasmic dynein 1 heavy chain 1	PILYSNWLSK	TRUE	_PILYSNWLSK_.2	_PILYSNWLSK_	610.837	0	6.20607	NA	NA	NA	194.184	4.55561	320.087	54.4371	7.35354	12.7462	73.9793	3.19824
Q9JHU4	Dync1h1	Cytoplasmic dynein 1 heavy chain 1	QALETVNDYNPLMK	TRUE	_QALETVNDYNPLM[Oxidation (M)]K_.2	_QALETVNDYNPLM[Oxidation (M)]K_	826.403	0	5.16195	19.3582	4.50855	25.0033	267.91	7.33001	212.442	179.496	45.4709	66.8574	260.354	24.4846
Q9JHU4	Dync1h1	Cytoplasmic dynein 1 heavy chain 1	QALETVNDYNPLMK	TRUE	_QALETVNDYNPLMK_.2	_QALETVNDYNPLMK_	818.406	0	5.16195	19.3582	4.50855	25.0033	267.91	7.33001	212.442	179.496	45.4709	66.8574	260.354	24.4846
Q9JHU4	Dync1h1	Cytoplasmic dynein 1 heavy chain 1	QALVAIFTHLR	TRUE	_QALVAIFTHLR_.2	_QALVAIFTHLR_	634.877	0	NA	NA	NA	7.34296	NA	NA	159.457	60.9638	13.5964	44.9514	13.5615	NA
Q9JHU4	Dync1h1	Cytoplasmic dynein 1 heavy chain 1	QLQNISQAAASGGAK	TRUE	_QLQNISQAAASGGAK_.2	_QLQNISQAAASGGAK_	722.381	0	116.508	79.8569	91.6588	286.826	1516.99	207.778	912.248	864.43	251.601	320.726	1315.4	173.108
Q9JHU4	Dync1h1	Cytoplasmic dynein 1 heavy chain 1	QMVEHGGFYR	TRUE	_QM[Oxidation (M)]VEHGGFYR_.2	_QM[Oxidation (M)]VEHGGFYR_	620.282	0	25.0867	16.4754	NA	50.7297	208.026	17.3008	161.921	98.5804	39.3565	41.5737	144.914	14.5519
Q9JHU4	Dync1h1	Cytoplasmic dynein 1 heavy chain 1	QMVEHGGFYR	TRUE	_QMVEHGGFYR_.2	_QMVEHGGFYR_	612.285	0	25.0867	16.4754	NA	50.7297	208.026	17.3008	161.921	98.5804	39.3565	41.5737	144.914	14.5519
Q9JHU4	Dync1h1	Cytoplasmic dynein 1 heavy chain 1	QNISPDKIPWSALK	TRUE	_QNISPDKIPWSALK_.2	_QNISPDKIPWSALK_	798.941	1	NA	NA	NA	5.99115	41.7769	NA	78.4036	130.477	NA	NA	91.7479	NA
Q9JHU4	Dync1h1	Cytoplasmic dynein 1 heavy chain 1	QNLDGLLNQLK	TRUE	_QNLDGLLNQLK_.2	_QNLDGLLNQLK_	628.354	0	3.43439	NA	NA	11.8215	1007.18	9.08292	534.305	532.41	17.1536	164.051	695.177	48.6793
Q9JHU4	Dync1h1	Cytoplasmic dynein 1 heavy chain 1	QTDVLQQLSIQMANAK	TRUE	_QTDVLQQLSIQM[Oxidation (M)]ANAK_.2	_QTDVLQQLSIQM[Oxidation (M)]ANAK_	902.467	0	2.75103	3.51811	NA	6.9734	204.934	7.3766	129.638	137.356	21.8674	44.8852	116.775	29.41
Q9JHU4	Dync1h1	Cytoplasmic dynein 1 heavy chain 1	QTDVLQQLSIQMANAK	TRUE	_QTDVLQQLSIQMANAK_.2	_QTDVLQQLSIQMANAK_	894.47	0	2.75103	3.51811	NA	6.9734	204.934	7.3766	129.638	137.356	21.8674	44.8852	116.775	29.41
Q9JHU4	Dync1h1	Cytoplasmic dynein 1 heavy chain 1	QYASYEFVQR	TRUE	_QYASYEFVQR_.2	_QYASYEFVQR_	645.809	0	30.2022	14.0654	29.5582	130.875	354.776	61.1905	562.111	334.275	87.3228	139.255	579.065	81.3826
Q9JHU4	Dync1h1	Cytoplasmic dynein 1 heavy chain 1	RAPVIDADKPVSSQLR	TRUE	_RAPVIDADKPVSSQLR_.2	_RAPVIDADKPVSSQLR_	876.492	2	NA	NA	NA	NA	714.604	54.2967	504.293	414.707	6.06816	160.422	511.38	43.409
Q9JHU4	Dync1h1	Cytoplasmic dynein 1 heavy chain 1	RAPVIDADKPVSSQLR	TRUE	_RAPVIDADKPVSSQLR_.3	_RAPVIDADKPVSSQLR_	584.664	2	NA	NA	NA	NA	714.604	54.2967	504.293	414.707	6.06816	160.422	511.38	43.409
Q9JHU4	Dync1h1	Cytoplasmic dynein 1 heavy chain 1	RSELEEQQMHLNVGLR	TRUE	_RSELEEQQM[Oxidation (M)]HLNVGLR_.3	_RSELEEQQM[Oxidation (M)]HLNVGLR_	652.33	1	NA	NA	NA	NA	56.5541	NA	25.4423	25.3528	NA	7.68961	23.8116	NA
Q9JHU4	Dync1h1	Cytoplasmic dynein 1 heavy chain 1	RSELEEQQMHLNVGLR	TRUE	_RSELEEQQMHLNVGLR_.3	_RSELEEQQMHLNVGLR_	646.999	1	NA	NA	NA	NA	56.5541	NA	25.4423	25.3528	NA	7.68961	23.8116	NA
Q9JHU4	Dync1h1	Cytoplasmic dynein 1 heavy chain 1	SELEEQQMHLNVGLR	TRUE	_SELEEQQM[Oxidation (M)]HLNVGLR_.2	_SELEEQQM[Oxidation (M)]HLNVGLR_	899.941	0	NA	NA	NA	2.28217	56.9154	NA	13.9569	26.9578	NA	5.45431	17.7489	NA
Q9JHU4	Dync1h1	Cytoplasmic dynein 1 heavy chain 1	SELEEQQMHLNVGLR	TRUE	_SELEEQQM[Oxidation (M)]HLNVGLR_.3	_SELEEQQM[Oxidation (M)]HLNVGLR_	600.297	0	NA	NA	NA	2.28217	56.9154	NA	13.9569	26.9578	NA	5.45431	17.7489	NA
Q9JHU4	Dync1h1	Cytoplasmic dynein 1 heavy chain 1	SELEEQQMHLNVGLR	TRUE	_SELEEQQMHLNVGLR_.3	_SELEEQQMHLNVGLR_	594.965	0	NA	NA	NA	2.28217	56.9154	NA	13.9569	26.9578	NA	5.45431	17.7489	NA
Q9JHU4	Dync1h1	Cytoplasmic dynein 1 heavy chain 1	SFEWLSQMR	TRUE	_SFEWLSQM[Oxidation (M)]R_.2	_SFEWLSQM[Oxidation (M)]R_	600.279	0	27.1679	19.4865	23.7247	110.517	1143.77	59.3753	902.558	699.988	176.988	100.167	881.057	102.305
Q9JHU4	Dync1h1	Cytoplasmic dynein 1 heavy chain 1	SFEWLSQMR	TRUE	_SFEWLSQMR_.2	_SFEWLSQMR_	592.282	0	27.1679	19.4865	23.7247	110.517	1143.77	59.3753	902.558	699.988	176.988	100.167	881.057	102.305
Q9JHU4	Dync1h1	Cytoplasmic dynein 1 heavy chain 1	SIPLDEGEDEAQRR	TRUE	_SIPLDEGEDEAQRR_.2	_SIPLDEGEDEAQRR_	807.89	1	NA	NA	18.5518	52.5764	393.729	15.7579	138.023	120.417	29.3582	32.4065	214.595	15.6767
Q9JHU4	Dync1h1	Cytoplasmic dynein 1 heavy chain 1	SLAMTKPDR	TRUE	_SLAM[Oxidation (M)]TKPDR_.2	_SLAM[Oxidation (M)]TKPDR_	517.769	1	60.4287	55.2507	68.3424	116.486	382.153	7.45055	371.397	401.851	35.2413	78.7864	390.898	NA
Q9JHU4	Dync1h1	Cytoplasmic dynein 1 heavy chain 1	SLAMTKPDR	TRUE	_SLAMTKPDR_.2	_SLAMTKPDR_	509.771	1	60.4287	55.2507	68.3424	116.486	382.153	7.45055	371.397	401.851	35.2413	78.7864	390.898	NA
Q9JHU4	Dync1h1	Cytoplasmic dynein 1 heavy chain 1	SLLQALNEVK	TRUE	_SLLQALNEVK_.2	_SLLQALNEVK_	557.827	0	53.8773	17.9881	16.0194	235.87	1899.95	255.146	2088.49	2041.68	167.347	576.558	2638.29	250.78
Q9JHU4	Dync1h1	Cytoplasmic dynein 1 heavy chain 1	SMANPPAAVK	TRUE	_SM[Oxidation (M)]ANPPAAVK_.2	_SM[Oxidation (M)]ANPPAAVK_	501.258	0	NA	NA	NA	NA	58.1136	NA	NA	NA	NA	NA	NA	NA
Q9JHU4	Dync1h1	Cytoplasmic dynein 1 heavy chain 1	SNLPDNLKK	TRUE	_SNLPDNLKK_.2	_SNLPDNLKK_	514.79	1	211.524	158.991	143.94	408.255	2788.79	NA	1514	1663.41	284.313	502.204	1945.84	NA
Q9JHU4	Dync1h1	Cytoplasmic dynein 1 heavy chain 1	SNSLAFIKR	TRUE	_SNSLAFIKR_.2	_SNSLAFIKR_	518.301	1	NA	NA	NA	NA	NA	NA	22.697	45.4164	NA	NA	46.6894	NA
Q9JHU4	Dync1h1	Cytoplasmic dynein 1 heavy chain 1	SPLVMDVLNIQGVQR	TRUE	_SPLVM[Oxidation (M)]DVLNIQGVQR_.2	_SPLVM[Oxidation (M)]DVLNIQGVQR_	842.956	0	NA	NA	NA	NA	117.92	2.06468	36.555	45.4761	0.460224	28.1514	42.2106	8.65774
Q9JHU4	Dync1h1	Cytoplasmic dynein 1 heavy chain 1	SPLVMDVLNIQGVQR	TRUE	_SPLVM[Oxidation (M)]DVLNIQGVQR_.3	_SPLVM[Oxidation (M)]DVLNIQGVQR_	562.307	0	NA	NA	NA	NA	117.92	2.06468	36.555	45.4761	0.460224	28.1514	42.2106	8.65774
Q9JHU4	Dync1h1	Cytoplasmic dynein 1 heavy chain 1	SPLVMDVLNIQGVQR	TRUE	_SPLVMDVLNIQGVQR_.2	_SPLVMDVLNIQGVQR_	834.959	0	NA	NA	NA	NA	117.92	2.06468	36.555	45.4761	0.460224	28.1514	42.2106	8.65774
Q9JHU4	Dync1h1	Cytoplasmic dynein 1 heavy chain 1	STLKEDVGDEGEEEK	TRUE	_STLKEDVGDEGEEEK_.2	_STLKEDVGDEGEEEK_	832.878	1	1.4448	1.45749	1.74256	6.69107	62.7744	1.70303	4.02567	24.5903	7.17472	1.56782	16.8895	1.96855
Q9JHU4	Dync1h1	Cytoplasmic dynein 1 heavy chain 1	STLKEDVGDEGEEEK	TRUE	_STLKEDVGDEGEEEK_.3	_STLKEDVGDEGEEEK_	555.588	1	1.4448	1.45749	1.74256	6.69107	62.7744	1.70303	4.02567	24.5903	7.17472	1.56782	16.8895	1.96855
Q9JHU4	Dync1h1	Cytoplasmic dynein 1 heavy chain 1	SVLVSAGNVK	TRUE	_SVLVSAGNVK_.2	_SVLVSAGNVK_	487.287	0	256.412	168.243	179.66	430.838	72.5464	NA	10.5631	NA	NA	NA	NA	NA
Q9JHU4	Dync1h1	Cytoplasmic dynein 1 heavy chain 1	SVLVSAGNVKR	TRUE	_SVLVSAGNVKR_.2	_SVLVSAGNVKR_	565.338	1	NA	8.71286	NA	15.0003	NA	7.8003	56.6302	132.213	NA	31.3699	201.132	10.7407
Q9JHU4	Dync1h1	Cytoplasmic dynein 1 heavy chain 1	TDSTSDGRPAWMR	TRUE	_TDSTSDGRPAWM[Oxidation (M)]R_.2	_TDSTSDGRPAWM[Oxidation (M)]R_	748.333	1	2.08655	3.24215	4.50569	4.29858	34.819	2.09613	20.4216	29.6048	NA	NA	62.3378	3.54836
Q9JHU4	Dync1h1	Cytoplasmic dynein 1 heavy chain 1	TDSTSDGRPAWMR	TRUE	_TDSTSDGRPAWMR_.2	_TDSTSDGRPAWMR_	740.336	1	2.08655	3.24215	4.50569	4.29858	34.819	2.09613	20.4216	29.6048	NA	NA	62.3378	3.54836
Q9JHU4	Dync1h1	Cytoplasmic dynein 1 heavy chain 1	TEYLSNADER	TRUE	_TEYLSNADER_.2	_TEYLSNADER_	599.273	0	33.0544	154.444	87.3281	NA	18.3008	516.307	2976.29	2751.37	699.136	879.187	3003.67	474.837
Q9JHU4	Dync1h1	Cytoplasmic dynein 1 heavy chain 1	TFSEILNR	TRUE	_TFSEILNR_.2	_TFSEILNR_	490.264	0	55.8495	4.90272	58.6371	508.449	153.244	NA	NA	NA	NA	NA	NA	NA
Q9JHU4	Dync1h1	Cytoplasmic dynein 1 heavy chain 1	TFSSIPVSR	TRUE	_TFSSIPVSR_.2	_TFSSIPVSR_	497.272	0	284.678	283.675	270.522	1131.32	1128.17	NA	94.4621	237.247	47.1905	52.7162	161.59	NA
Q9JHU4	Dync1h1	Cytoplasmic dynein 1 heavy chain 1	TKPVTGNLRPEEALQALTIYEGK	TRUE	_TKPVTGNLRPEEALQALTIYEGK_.4	_TKPVTGNLRPEEALQALTIYEGK_	632.848	2	NA	NA	NA	NA	NA	NA	NA	13.924	NA	2.86562	NA	NA
Q9JHU4	Dync1h1	Cytoplasmic dynein 1 heavy chain 1	TLMAQSIYGGR	TRUE	_TLM[Oxidation (M)]AQSIYGGR_.2	_TLM[Oxidation (M)]AQSIYGGR_	606.806	0	41.2319	64.7631	63.4257	267.739	447.481	126.041	943.193	631.416	154.833	195.309	781.977	103.688
Q9JHU4	Dync1h1	Cytoplasmic dynein 1 heavy chain 1	TLMAQSIYGGR	TRUE	_TLMAQSIYGGR_.2	_TLMAQSIYGGR_	598.808	0	41.2319	64.7631	63.4257	267.739	447.481	126.041	943.193	631.416	154.833	195.309	781.977	103.688
Q9JHU4	Dync1h1	Cytoplasmic dynein 1 heavy chain 1	TMTLFSALR	TRUE	_TM[Oxidation (M)]TLFSALR_.2	_TM[Oxidation (M)]TLFSALR_	528.281	0	5.72438	12.1229	20.3894	NA	326.576	NA	441.042	102.799	116.802	68.1413	208.27	NA
Q9JHU4	Dync1h1	Cytoplasmic dynein 1 heavy chain 1	TMTLFSALR	TRUE	_TMTLFSALR_.2	_TMTLFSALR_	520.284	0	5.72438	12.1229	20.3894	NA	326.576	NA	441.042	102.799	116.802	68.1413	208.27	NA
Q9JHU4	Dync1h1	Cytoplasmic dynein 1 heavy chain 1	TPNGVVLAPVQLGK	TRUE	_TPNGVVLAPVQLGK_.2	_TPNGVVLAPVQLGK_	696.914	0	4.57824	4.5784	11.2926	41.5984	12.7131	29.5097	341.564	256.126	61.7529	100.886	474.782	38.6666
Q9JHU4	Dync1h1	Cytoplasmic dynein 1 heavy chain 1	TPVSITEHPK	TRUE	_TPVSITEHPK_.2	_TPVSITEHPK_	554.803	0	187.421	115.995	185.938	446.4	1797.45	216.489	1229.79	1117.29	371.348	485.578	2053.31	201.027
Q9JHU4	Dync1h1	Cytoplasmic dynein 1 heavy chain 1	TSFLDDAFR	TRUE	_TSFLDDAFR_.2	_TSFLDDAFR_	536.259	0	64.5901	42.0738	44.9039	430.714	1335.43	NA	1493.33	1553.66	238.812	339.946	1307.84	NA
Q9JHU4	Dync1h1	Cytoplasmic dynein 1 heavy chain 1	TSFLDDAFRK	TRUE	_TSFLDDAFRK_.2	_TSFLDDAFRK_	600.306	1	43.3832	26.1102	26.9754	242.169	1242.3	76.4726	985.326	1034.11	148.656	276.402	1182.09	96.1637
Q9JHU4	Dync1h1	Cytoplasmic dynein 1 heavy chain 1	TTDLLTDWEK	TRUE	_TTDLLTDWEK_.2	_TTDLLTDWEK_	611.304	0	112.241	41.6275	59.4521	746.601	1444.84	406.878	2178.81	2301.95	201.902	194.428	2858.39	124.329
Q9JHU4	Dync1h1	Cytoplasmic dynein 1 heavy chain 1	TVENIKDPLFR	TRUE	_TVENIKDPLFR_.2	_TVENIKDPLFR_	666.37	1	76.8262	68.9999	89.7261	317.794	17.8897	174.264	2184.53	2169.59	276.262	506.257	2357.4	227.583
Q9JHU4	Dync1h1	Cytoplasmic dynein 1 heavy chain 1	VAAPDVVVPTLDTVR	TRUE	_VAAPDVVVPTLDTVR_.2	_VAAPDVVVPTLDTVR_	776.441	0	17.1956	3.53718	14.0597	75.5774	1488.04	77.419	793.497	744	167.133	263.942	1081.99	140.142
Q9JHU4	Dync1h1	Cytoplasmic dynein 1 heavy chain 1	VAAPDVVVPTLDTVR	TRUE	_VAAPDVVVPTLDTVR_.3	_VAAPDVVVPTLDTVR_	517.963	0	17.1956	3.53718	14.0597	75.5774	1488.04	77.419	793.497	744	167.133	263.942	1081.99	140.142
Q9JHU4	Dync1h1	Cytoplasmic dynein 1 heavy chain 1	VDDLLIIEEK	TRUE	_VDDLLIIEEK_.2	_VDDLLIIEEK_	593.832	0	NA	NA	NA	17.5569	NA	20.8358	66.6775	NA	37.3012	25.9383	128.892	NA
Q9JHU4	Dync1h1	Cytoplasmic dynein 1 heavy chain 1	VDGHKDIQMPDGIR	TRUE	_VDGHKDIQM[Oxidation (M)]PDGIR_.3	_VDGHKDIQM[Oxidation (M)]PDGIR_	532.931	1	NA	2.97681	NA	14.2271	NA	NA	NA	NA	NA	NA	31.2276	NA
Q9JHU4	Dync1h1	Cytoplasmic dynein 1 heavy chain 1	VDNEFDQR	TRUE	_VDNEFDQR_.2	_VDNEFDQR_	511.731	0	161.951	39.5208	87.6711	399.68	1901.59	NA	NA	150.278	NA	NA	27.78	NA
Q9JHU4	Dync1h1	Cytoplasmic dynein 1 heavy chain 1	VEDPTFLNQLQSGVNR	TRUE	_VEDPTFLNQLQSGVNR_.2	_VEDPTFLNQLQSGVNR_	908.963	0	NA	NA	NA	NA	118.014	NA	108.077	118.453	0.598406	36.768	65.3138	NA
Q9JHU4	Dync1h1	Cytoplasmic dynein 1 heavy chain 1	VEPAVIEAQNAVK	TRUE	_VEPAVIEAQNAVK_.2	_VEPAVIEAQNAVK_	684.38	0	3.98958	NA	NA	12.6179	10.3303	NA	NA	NA	NA	21.3595	NA	NA
Q9JHU4	Dync1h1	Cytoplasmic dynein 1 heavy chain 1	VEPLRNELQK	TRUE	_VEPLRNELQK_.2	_VEPLRNELQK_	613.349	1	26.9721	57.8153	37.5164	162.216	744.761	14.4218	520.546	495.328	81.6648	109.738	544.174	58.1023
Q9JHU4	Dync1h1	Cytoplasmic dynein 1 heavy chain 1	VFEEDALSWEDK	TRUE	_VFEEDALSWEDK_.2	_VFEEDALSWEDK_	734.336	0	NA	NA	NA	NA	286.731	18.5262	170.125	152.988	9.25368	30.2247	194.581	12.2715
Q9JHU4	Dync1h1	Cytoplasmic dynein 1 heavy chain 1	VFEEDALSWEDKLNR	TRUE	_VFEEDALSWEDKLNR_.3	_VFEEDALSWEDKLNR_	617.635	1	NA	NA	NA	NA	48.1149	NA	NA	10.3868	NA	5.0965	NA	NA
Q9JHU4	Dync1h1	Cytoplasmic dynein 1 heavy chain 1	VKDDIESLHDK	TRUE	_VKDDIESLHDK_.2	_VKDDIESLHDK_	649.833	1	44.5386	38.6576	43.8242	172.287	367.133	48.0606	418.577	412.633	107.369	143.667	532.52	40.2459
Q9JHU4	Dync1h1	Cytoplasmic dynein 1 heavy chain 1	VLLTTQGVDMISK	TRUE	_VLLTTQGVDM[Oxidation (M)]ISK_.2	_VLLTTQGVDM[Oxidation (M)]ISK_	710.889	0	43.1457	49.813	34.5375	180.863	738.047	112.127	1091.99	1086.09	168.669	366.332	1063.24	186.849
Q9JHU4	Dync1h1	Cytoplasmic dynein 1 heavy chain 1	VLLTTQGVDMISK	TRUE	_VLLTTQGVDMISK_.2	_VLLTTQGVDMISK_	702.892	0	43.1457	49.813	34.5375	180.863	738.047	112.127	1091.99	1086.09	168.669	366.332	1063.24	186.849
Q9JHU4	Dync1h1	Cytoplasmic dynein 1 heavy chain 1	VLQLYQITQINHGLMMVGPSGSGK	TRUE	_VLQLYQITQINHGLM[Oxidation (M)]MVGPSGSGK_.3	_VLQLYQITQINHGLM[Oxidation (M)]MVGPSGSGK_	863.117	0	NA	NA	0.0883255	NA	12.2665	NA	NA	NA	NA	NA	4.09052	NA
Q9JHU4	Dync1h1	Cytoplasmic dynein 1 heavy chain 1	VLQLYQITQINHGLMMVGPSGSGK	TRUE	_VLQLYQITQINHGLMM[Oxidation (M)]VGPSGSGK_.3	_VLQLYQITQINHGLMM[Oxidation (M)]VGPSGSGK_	863.117	0	NA	NA	0.0883255	NA	12.2665	NA	NA	NA	NA	NA	4.09052	NA
Q9JHU4	Dync1h1	Cytoplasmic dynein 1 heavy chain 1	VLRPQVTAVAQQNQGEAPEPQDMK	TRUE	_VLRPQVTAVAQQNQGEAPEPQDMK_.3	_VLRPQVTAVAQQNQGEAPEPQDMK_	878.782	1	NA	NA	NA	NA	16.4733	NA	NA	7.62174	NA	NA	4.63176	NA
Q9JHU4	Dync1h1	Cytoplasmic dynein 1 heavy chain 1	VMSQEIQEQLHK	TRUE	_VM[Oxidation (M)]SQEIQEQLHK_.2	_VM[Oxidation (M)]SQEIQEQLHK_	743.372	0	9.56352	16.9455	17.8373	111.92	44.1243	45.7861	303.391	465.356	39.7057	66.0266	477.132	32.6744
Q9JHU4	Dync1h1	Cytoplasmic dynein 1 heavy chain 1	VMSQEIQEQLHK	TRUE	_VMSQEIQEQLHK_.2	_VMSQEIQEQLHK_	735.375	0	9.56352	16.9455	17.8373	111.92	44.1243	45.7861	303.391	465.356	39.7057	66.0266	477.132	32.6744
Q9JHU4	Dync1h1	Cytoplasmic dynein 1 heavy chain 1	VNFLPEIITLSK	TRUE	_VNFLPEIITLSK_.2	_VNFLPEIITLSK_	687.406	0	7.37031	6.15384	2.1095	3.68031	1226.44	17.47	317.856	653.217	16.3584	257.166	498.658	49.5707
Q9JHU4	Dync1h1	Cytoplasmic dynein 1 heavy chain 1	VPQIEVETHK	TRUE	_VPQIEVETHK_.2	_VPQIEVETHK_	590.322	0	354.34	291.054	275.49	633.671	2865.27	399.695	1997.51	2112.34	483.734	607.43	2682.57	325.141
Q9JHU4	Dync1h1	Cytoplasmic dynein 1 heavy chain 1	VQVALEELQDLK	TRUE	_VQVALEELQDLK_.2	_VQVALEELQDLK_	692.888	0	13.1742	10.8546	2.32338	33.4268	274.816	45.6565	896.446	1201.22	43.8374	424.326	896.744	123.72
Q9JHU4	Dync1h1	Cytoplasmic dynein 1 heavy chain 1	VSPDMAIFITMNPGYAGR	TRUE	_VSPDM[Oxidation (M)]AIFITM[Oxidation (M)]NPGYAGR_.2	_VSPDM[Oxidation (M)]AIFITM[Oxidation (M)]NPGYAGR_	986.469	0	0.631944	NA	2.87943	1.40495	104.261	NA	68.1965	50.0523	2.67751	36.8788	52.0224	7.24269
Q9JHU4	Dync1h1	Cytoplasmic dynein 1 heavy chain 1	VSPDMAIFITMNPGYAGR	TRUE	_VSPDMAIFITM[Oxidation (M)]NPGYAGR_.2	_VSPDMAIFITM[Oxidation (M)]NPGYAGR_	978.471	0	0.631944	NA	2.87943	1.40495	104.261	NA	68.1965	50.0523	2.67751	36.8788	52.0224	7.24269
Q9JHU4	Dync1h1	Cytoplasmic dynein 1 heavy chain 1	VTFVNFTVTR	TRUE	_VTFVNFTVTR_.2	_VTFVNFTVTR_	592.327	0	4.34822	1.08466	7.32767	21.9891	714.56	10.729	512.553	199.966	18.0055	155.12	246.309	57.8893
Q9JHU4	Dync1h1	Cytoplasmic dynein 1 heavy chain 1	VWEQIDQMK	TRUE	_VWEQIDQM[Oxidation (M)]K_.2	_VWEQIDQM[Oxidation (M)]K_	596.787	0	51.3392	59.2484	50.8591	275.013	380.802	147.656	758.372	763.38	135.345	141.283	770.214	71.5091
Q9JHU4	Dync1h1	Cytoplasmic dynein 1 heavy chain 1	VWEQIDQMK	TRUE	_VWEQIDQMK_.2	_VWEQIDQMK_	588.79	0	51.3392	59.2484	50.8591	275.013	380.802	147.656	758.372	763.38	135.345	141.283	770.214	71.5091
Q9JHU4	Dync1h1	Cytoplasmic dynein 1 heavy chain 1	WAIAQLNYADMLK	TRUE	_WAIAQLNYADM[Oxidation (M)]LK_.2	_WAIAQLNYADM[Oxidation (M)]LK_	776.895	0	NA	0.301042	NA	NA	21.3216	NA	41.9461	34.1915	NA	28.2399	16.3861	2.10763
Q9JHU4	Dync1h1	Cytoplasmic dynein 1 heavy chain 1	WAIAQLNYADMLK	TRUE	_WAIAQLNYADMLK_.2	_WAIAQLNYADMLK_	768.898	0	NA	0.301042	NA	NA	21.3216	NA	41.9461	34.1915	NA	28.2399	16.3861	2.10763
Q9JHU4	Dync1h1	Cytoplasmic dynein 1 heavy chain 1	WFTSQVIR	TRUE	_WFTSQVIR_.2	_WFTSQVIR_	518.782	0	61.829	43.1942	75.3726	557.404	786.811	NA	NA	160.599	NA	NA	NA	NA
Q9JHU4	Dync1h1	Cytoplasmic dynein 1 heavy chain 1	WQALLVQIR	TRUE	_WQALLVQIR_.2	_WQALLVQIR_	563.84	0	0.882468	NA	2.33903	3.54211	425.284	5.16891	242.202	209.09	13.8941	63.6761	221.728	26.8471
Q9JHU4	Dync1h1	Cytoplasmic dynein 1 heavy chain 1	WTDENIDMVALK	TRUE	_WTDENIDM[Oxidation (M)]VALK_.2	_WTDENIDM[Oxidation (M)]VALK_	725.848	0	7.36251	NA	NA	21.7753	319.293	21.7127	322.356	325.03	19.7736	57.7041	282.075	28.3782
Q9JHU4	Dync1h1	Cytoplasmic dynein 1 heavy chain 1	WTDENIDMVALK	TRUE	_WTDENIDMVALK_.2	_WTDENIDMVALK_	717.85	0	7.36251	NA	NA	21.7753	319.293	21.7127	322.356	325.03	19.7736	57.7041	282.075	28.3782
Q9JHU4	Dync1h1	Cytoplasmic dynein 1 heavy chain 1	YATLATVSR	TRUE	_YATLATVSR_.2	_YATLATVSR_	491.272	0	107.567	33.589	40.3583	331.604	228.781	NA	NA	NA	NA	NA	NA	NA
Q9JHU4	Dync1h1	Cytoplasmic dynein 1 heavy chain 1	YEFGESDLR	TRUE	_YEFGESDLR_.2	_YEFGESDLR_	558.254	0	NA	16.1327	13.8338	116.617	116.378	69.2803	471.096	430.559	86.358	145.034	428.038	81.4379
Q9JHU4	Dync1h1	Cytoplasmic dynein 1 heavy chain 1	YKEEYAVLISEAQAIK	TRUE	_YKEEYAVLISEAQAIK_.2	_YKEEYAVLISEAQAIK_	927.996	1	0.997631	0.183673	NA	NA	97.4573	NA	7.95217	68.0954	NA	34.0829	21.988	NA
Q9JHU4	Dync1h1	Cytoplasmic dynein 1 heavy chain 1	YKEEYAVLISEAQAIK	TRUE	_YKEEYAVLISEAQAIK_.3	_YKEEYAVLISEAQAIK_	619	1	0.997631	0.183673	NA	NA	97.4573	NA	7.95217	68.0954	NA	34.0829	21.988	NA
Q9JHU4	Dync1h1	Cytoplasmic dynein 1 heavy chain 1	YTGEDFDEDLR	TRUE	_YTGEDFDEDLR_.2	_YTGEDFDEDLR_	680.289	0	15.9447	16.996	16.078	159.153	689.147	68.8551	587.542	501.861	143.386	216.29	665.214	85.7893
Q9JHU9	Isyna1	Inositol-3-phosphate synthase 1	APLVPPGSPVVNALFR	TRUE	_APLVPPGSPVVNALFR_.2	_APLVPPGSPVVNALFR_	817.475	0	NA	NA	4.71796	0.904011	1312.62	23.7135	322.777	382.193	5.21524	145.103	505.976	58.5567
Q9JHU9	Isyna1	Inositol-3-phosphate synthase 1	AQQLEQIR	TRUE	_AQQLEQIR_.2	_AQQLEQIR_	493.275	0	213.577	32.8146	144.146	554.085	1758.54	NA	9.8889	110.457	NA	NA	121.057	NA
Q9JHU9	Isyna1	Inositol-3-phosphate synthase 1	AQQLEQIRK	TRUE	_AQQLEQIRK_.2	_AQQLEQIRK_	557.322	1	16.9721	14.7133	27.5287	60.5599	621.018	14.6762	190.46	329.301	40.3609	69.0131	364.839	12.2528
Q9JHU9	Isyna1	Inositol-3-phosphate synthase 1	HVFVGGDDFK	TRUE	_HVFVGGDDFK_.2	_HVFVGGDDFK_	560.775	0	133.451	146.456	75.062	386.345	725.886	240.786	1122.52	1148.42	323.058	422.061	805.774	237.127
Q9JHU9	Isyna1	Inositol-3-phosphate synthase 1	PSVYIPEFIAANQTAR	TRUE	_PSVYIPEFIAANQTAR_.2	_PSVYIPEFIAANQTAR_	888.968	0	6.5551	4.00954	NA	2.7864	1150.62	6.51944	547.634	913.245	23.5979	254.881	686.919	50.6682
Q9JHU9	Isyna1	Inositol-3-phosphate synthase 1	PSVYIPEFIAANQTAR	TRUE	_PSVYIPEFIAANQTAR_.3	_PSVYIPEFIAANQTAR_	592.981	0	6.5551	4.00954	NA	2.7864	1150.62	6.51944	547.634	913.245	23.5979	254.881	686.919	50.6682
Q9JHU9	Isyna1	Inositol-3-phosphate synthase 1	SVLVDFLIGSGLK	TRUE	_SVLVDFLIGSGLK_.2	_SVLVDFLIGSGLK_	674.398	0	NA	NA	NA	NA	NA	7.98102	NA	NA	NA	NA	NA	10.5481
Q9JHU9	Isyna1	Inositol-3-phosphate synthase 1	VIVLWTANTER	TRUE	_VIVLWTANTER_.2	_VIVLWTANTER_	651.364	0	6.05845	NA	2.84713	20.7878	598.1	29.0955	723.089	466.538	21.296	51.3905	529.654	35.0754
Q9JHU9	Isyna1	Inositol-3-phosphate synthase 1	YVPYVGDSK	TRUE	_YVPYVGDSK_.2	_YVPYVGDSK_	514.258	0	163.74	135.926	152.877	367.607	99.4162	NA	NA	NA	NA	NA	NA	NA
Q9JHU9	Isyna1	Inositol-3-phosphate synthase 1	YVPYVGDSKR	TRUE	_YVPYVGDSKR_.2	_YVPYVGDSKR_	592.309	1	39.2366	42.687	38.3092	114.053	NA	51.8635	588.347	494.825	146.246	143.537	751.82	81.0754
Q9JHW2	Nit2	Omega-amidase NIT2	ADLYTVESK	TRUE	_ADLYTVESK_.2	_ADLYTVESK_	513.261	0	53.564	61.6361	19.7502	129.432	391.678	NA	282.805	342.039	9.37817	74.221	338.651	NA
Q9JHW2	Nit2	Omega-amidase NIT2	AGTEETILYSDIDLK	TRUE	_AGTEETILYSDIDLK_.2	_AGTEETILYSDIDLK_	834.422	0	NA	NA	NA	NA	NA	NA	NA	NA	NA	41.5665	NA	NA
Q9JHW2	Nit2	Omega-amidase NIT2	AVDNQVYVATASPAR	TRUE	_AVDNQVYVATASPAR_.2	_AVDNQVYVATASPAR_	781.402	0	55.1911	54.3948	71.7624	189.706	1114.78	124.599	726.338	628.948	133.874	205.372	531.617	88.2707
Q9JHW2	Nit2	Omega-amidase NIT2	ESSIYLIGGSIPEEDAGK	TRUE	_ESSIYLIGGSIPEEDAGK_.2	_ESSIYLIGGSIPEEDAGK_	932.962	0	1.93182	NA	NA	12.187	442.565	6.59968	315.837	320.36	23.9802	95.7494	298.49	34.8114
Q9JHW2	Nit2	Omega-amidase NIT2	FAELAQIYAQR	TRUE	_FAELAQIYAQR_.2	_FAELAQIYAQR_	655.349	0	23.8093	8.44449	9.76815	NA	621.912	NA	413.272	377.38	NA	144.042	364.539	38.0091
Q9JHW2	Nit2	Omega-amidase NIT2	IHLFDIDVPGK	TRUE	_IHLFDIDVPGK_.2	_IHLFDIDVPGK_	627.348	0	NA	NA	NA	NA	139.611	NA	54.2172	108.118	NA	32.5892	98.1813	NA
Q9JHW2	Nit2	Omega-amidase NIT2	LALIQLQVSSIK	TRUE	_LALIQLQVSSIK_.2	_LALIQLQVSSIK_	656.914	0	NA	NA	NA	NA	4.32239	1.23608	42.3348	24.9505	NA	21.4392	18.7232	6.50941
Q9JHW2	Nit2	Omega-amidase NIT2	RADLYTVESK	TRUE	_RADLYTVESK_.2	_RADLYTVESK_	591.312	1	NA	NA	NA	NA	144.227	NA	148.15	129.217	54.8299	52.0284	145.951	20.2864
Q9JHW4	Eefsec	Selenocysteine-specific elongation factor	ALSTTASTAAFDK	TRUE	_ALSTTASTAAFDK_.2	_ALSTTASTAAFDK_	642.328	0	32.1847	34.8692	38.5926	123.387	NA	67.8547	213.695	127.175	107.01	124.195	62.0844	63.3299
Q9JHW4	Eefsec	Selenocysteine-specific elongation factor	ALSTTASTAAFDKQPQSR	TRUE	_ALSTTASTAAFDKQPQSR_.2	_ALSTTASTAAFDKQPQSR_	940.479	1	NA	NA	NA	NA	NA	NA	1.48443	NA	NA	NA	3.83315	NA
Q9JHW4	Eefsec	Selenocysteine-specific elongation factor	ALSTTASTAAFDKQPQSR	TRUE	_ALSTTASTAAFDKQPQSR_.3	_ALSTTASTAAFDKQPQSR_	627.322	1	NA	NA	NA	NA	NA	NA	1.48443	NA	NA	NA	3.83315	NA
Q9JHW4	Eefsec	Selenocysteine-specific elongation factor	DSMPTATEGDDEADPK	TRUE	_DSM[Oxidation (M)]PTATEGDDEADPK_.2	_DSM[Oxidation (M)]PTATEGDDEADPK_	847.839	0	1.84923	NA	NA	4.1262	46.367	3.17101	14.0243	30.7173	14.7151	NA	22.1579	7.99503
Q9JHW4	Eefsec	Selenocysteine-specific elongation factor	IHIPGGLSPESK	TRUE	_IHIPGGLSPESK_.2	_IHIPGGLSPESK_	617.843	0	NA	34.7649	17.7702	178.126	252.91	76.286	704.058	647.799	110.243	214.387	711.198	53.1153
Q9JHW4	Eefsec	Selenocysteine-specific elongation factor	NYIESFLPALR	TRUE	_NYIESFLPALR_.2	_NYIESFLPALR_	661.859	0	0.90398	NA	NA	NA	168.574	NA	27.1685	62.5129	NA	14.3011	37.4842	NA
Q9JHW4	Eefsec	Selenocysteine-specific elongation factor	VMDDYSVIGR	TRUE	_VM[Oxidation (M)]DDYSVIGR_.2	_VM[Oxidation (M)]DDYSVIGR_	585.777	0	23.6938	26.2017	14.1991	49.5447	184.736	24.4906	154.45	95.7313	80.4698	55.079	157.455	37.8199
Q9JHW4	Eefsec	Selenocysteine-specific elongation factor	VMDDYSVIGR	TRUE	_VMDDYSVIGR_.2	_VMDDYSVIGR_	577.779	0	23.6938	26.2017	14.1991	49.5447	184.736	24.4906	154.45	95.7313	80.4698	55.079	157.455	37.8199
Q9JHW9	Aldh1a3	Retinaldehyde dehydrogenase 3	EEIFGPVQPILK	TRUE	_EEIFGPVQPILK_.2	_EEIFGPVQPILK_	685.39	0	NA	NA	NA	NA	46.7059	6.79088	NA	29.1297	NA	NA	17.6011	NA
Q9JHW9	Aldh1a3	Retinaldehyde dehydrogenase 3	ILELIESGKK	TRUE	_ILELIESGKK_.2	_ILELIESGKK_	565.345	1	6.36023	NA	6.32583	16.0325	NA	43.0897	NA	32.7708	NA	NA	NA	NA
Q9JI08	Bin3	Bridging integrator 3	AQVIYYSEMHK	TRUE	_AQVIYYSEM[Oxidation (M)]HK_.2	_AQVIYYSEM[Oxidation (M)]HK_	692.832	0	NA	NA	NA	NA	NA	NA	20.0181	1.94985	7.70694	5.39183	21.949	1.2292
Q9JI08	Bin3	Bridging integrator 3	EQALQDYGR	TRUE	_EQALQDYGR_.2	_EQALQDYGR_	540.259	0	NA	NA	37.8368	68.7763	175.483	NA	160.928	188.699	NA	68.8104	319.11	NA
Q9JI08	Bin3	Bridging integrator 3	FSSIFPSLNMAVK	TRUE	_FSSIFPSLNM[Oxidation (M)]AVK_.2	_FSSIFPSLNM[Oxidation (M)]AVK_	728.879	0	NA	NA	NA	NA	NA	NA	77.8949	NA	NA	19.5188	136.333	NA
Q9JI08	Bin3	Bridging integrator 3	IFGDLTQQLDQPGHSDEQR	TRUE	_IFGDLTQQLDQPGHSDEQR_.3	_IFGDLTQQLDQPGHSDEQR_	728.682	0	NA	NA	NA	NA	NA	NA	NA	2.60304	NA	NA	NA	NA
Q9JI08	Bin3	Bridging integrator 3	LDYFQPSFESLIR	TRUE	_LDYFQPSFESLIR_.2	_LDYFQPSFESLIR_	807.912	0	NA	NA	NA	NA	131.047	NA	NA	63.0511	NA	44.1374	35.7481	NA
Q9JI08	Bin3	Bridging integrator 3	LQQLEEQTK	TRUE	_LQQLEEQTK_.2	_LQQLEEQTK_	558.798	0	NA	NA	19.0417	34.7289	214.218	NA	138.105	221.19	45.8697	70.8198	387.441	15.6273
Q9JI08	Bin3	Bridging integrator 3	LQQLEEQTKR	TRUE	_LQQLEEQTKR_.2	_LQQLEEQTKR_	636.849	1	NA	NA	NA	3.877	6.54521	NA	19.1282	20.4285	4.65944	12.021	65.7793	3.59986
Q9JI10	Stk3	Serine/threonine-protein kinase 3	AGNILLNTEGHAK	FALSE	_AGNILLNTEGHAK_.2	_AGNILLNTEGHAK_	669.362	0	21.6977	43.0878	36.0561	218.482	18.2562	128.866	1570.11	1491.48	305.034	402.694	1796.35	213.558
Q9JI10	Stk3	Serine/threonine-protein kinase 3	AIFMIPTNPPPTFR	FALSE	_AIFM[Oxidation (M)]IPTNPPPTFR_.2	_AIFM[Oxidation (M)]IPTNPPPTFR_	809.427	0	1.66336	NA	NA	NA	922.942	15.6661	1193.25	1625.12	8.39537	471.885	1686.16	79.0151
Q9JI10	Stk3	Serine/threonine-protein kinase 3	AIFMIPTNPPPTFR	FALSE	_AIFMIPTNPPPTFR_.2	_AIFMIPTNPPPTFR_	801.429	0	1.66336	NA	NA	NA	922.942	15.6661	1193.25	1625.12	8.39537	471.885	1686.16	79.0151
Q9JI10	Stk3	Serine/threonine-protein kinase 3	ALDPMMER	TRUE	_ALDPM[Oxidation (M)]MER_.2	_ALDPM[Oxidation (M)]MER_	489.723	0	4.82219	3.06234	3.5694	24.1203	46.9926	NA	NA	4.06799	NA	NA	NA	NA
Q9JI10	Stk3	Serine/threonine-protein kinase 3	ALDPMMER	TRUE	_ALDPMMER_.2	_ALDPMMER_	481.725	0	4.82219	3.06234	3.5694	24.1203	46.9926	NA	NA	4.06799	NA	NA	NA	NA
Q9JI10	Stk3	Serine/threonine-protein kinase 3	ATATQLLQHPFIK	TRUE	_ATATQLLQHPFIK_.2	_ATATQLLQHPFIK_	734.42	0	NA	NA	NA	NA	0.338825	4.02383	116.989	118.221	5.58313	24.9056	142.783	5.41348
Q9JI10	Stk3	Serine/threonine-protein kinase 3	DLIAEAMEIK	TRUE	_DLIAEAM[Oxidation (M)]EIK_.2	_DLIAEAM[Oxidation (M)]EIK_	574.797	0	17.2775	NA	NA	183.469	18.1767	17.8905	144.727	62.4378	90.2319	102.085	376.89	NA
Q9JI10	Stk3	Serine/threonine-protein kinase 3	DLIAEAMEIK	TRUE	_DLIAEAMEIK_.2	_DLIAEAMEIK_	566.8	0	17.2775	NA	NA	183.469	18.1767	17.8905	144.727	62.4378	90.2319	102.085	376.89	NA
Q9JI10	Stk3	Serine/threonine-protein kinase 3	EIEELHQR	TRUE	_EIEELHQR_.2	_EIEELHQR_	527.27	0	33.4335	47.4122	39.111	139.901	581.599	14.1946	336.195	452.231	89.7676	110.53	568.976	29.065
Q9JI10	Stk3	Serine/threonine-protein kinase 3	GLEYLHFMR	FALSE	_GLEYLHFM[Oxidation (M)]R_.2	_GLEYLHFM[Oxidation (M)]R_	591.292	0	16.6921	NA	NA	26.1829	92.8592	NA	527.497	379.517	48.2447	88.577	413.962	72.0819
Q9JI10	Stk3	Serine/threonine-protein kinase 3	GLEYLHFMR	FALSE	_GLEYLHFMR_.2	_GLEYLHFMR_	583.295	0	16.6921	NA	NA	26.1829	92.8592	NA	527.497	379.517	48.2447	88.577	413.962	72.0819
Q9JI10	Stk3	Serine/threonine-protein kinase 3	KLSEDSLTK	TRUE	_KLSEDSLTK_.2	_KLSEDSLTK_	510.782	1	NA	NA	NA	36.7913	NA	NA	NA	NA	NA	NA	NA	NA
Q9JI10	Stk3	Serine/threonine-protein kinase 3	LADFGVAGQLTDTMAK	FALSE	_LADFGVAGQLTDTM[Oxidation (M)]AK_.2	_LADFGVAGQLTDTM[Oxidation (M)]AK_	827.411	0	2.69331	NA	NA	NA	155.223	NA	131.02	211.725	34.0719	118.315	167.916	50.8528
Q9JI10	Stk3	Serine/threonine-protein kinase 3	LADFGVAGQLTDTMAK	FALSE	_LADFGVAGQLTDTMAK_.2	_LADFGVAGQLTDTMAK_	819.414	0	2.69331	NA	NA	NA	155.223	NA	131.02	211.725	34.0719	118.315	167.916	50.8528
Q9JI10	Stk3	Serine/threonine-protein kinase 3	LGEGSYGSVFK	TRUE	_LGEGSYGSVFK_.2	_LGEGSYGSVFK_	572.288	0	7.76893	7.40434	5.77477	108.033	342.923	36.7718	269.368	274.088	46.4107	132.074	331.358	17.8312
Q9JI10	Stk3	Serine/threonine-protein kinase 3	NATSPQVQRPSFMDYFDK	TRUE	_NATSPQVQRPSFM[Oxidation (M)]DYFDK_.3	_NATSPQVQRPSFM[Oxidation (M)]DYFDK_	716.334	1	NA	NA	NA	NA	13.5969	NA	9.74606	14.5805	NA	5.28784	18.1252	NA
Q9JI10	Stk3	Serine/threonine-protein kinase 3	NLSLEELQMR	TRUE	_NLSLEELQM[Oxidation (M)]R_.2	_NLSLEELQM[Oxidation (M)]R_	624.816	0	10.4795	11.0852	18.3215	53.654	188.448	18.127	214.684	248.196	66.5449	64.7261	235.488	43.6549
Q9JI10	Stk3	Serine/threonine-protein kinase 3	NLSLEELQMR	TRUE	_NLSLEELQMR_.2	_NLSLEELQMR_	616.819	0	10.4795	11.0852	18.3215	53.654	188.448	18.127	214.684	248.196	66.5449	64.7261	235.488	43.6549
Q9JI10	Stk3	Serine/threonine-protein kinase 3	QPEEVFDVLEK	FALSE	_QPEEVFDVLEK_.2	_QPEEVFDVLEK_	666.838	0	5.90162	6.16699	4.75239	76.4165	391.345	38.6593	856.443	836.471	67.0984	193.671	823.048	129.922
Q9JI10	Stk3	Serine/threonine-protein kinase 3	QVPVESDLQEIIK	FALSE	_QVPVESDLQEIIK_.2	_QVPVESDLQEIIK_	749.412	0	NA	NA	NA	NA	NA	6.75278	504.428	477.723	11.7689	159.367	615.861	42.9909
Q9JI10	Stk3	Serine/threonine-protein kinase 3	RQPILDAMDAK	TRUE	_RQPILDAM[Oxidation (M)]DAK_.2	_RQPILDAM[Oxidation (M)]DAK_	637.332	1	NA	NA	NA	10.8211	51.3445	NA	46.317	44.536	6.8799	NA	66.2632	NA
Q9JI10	Stk3	Serine/threonine-protein kinase 3	RQPILDAMDAK	TRUE	_RQPILDAMDAK_.2	_RQPILDAMDAK_	629.335	1	NA	NA	NA	10.8211	51.3445	NA	46.317	44.536	6.8799	NA	66.2632	NA
Q9JI10	Stk3	Serine/threonine-protein kinase 3	TLTEDEIATILK	TRUE	_TLTEDEIATILK_.2	_TLTEDEIATILK_	673.874	0	NA	NA	0.105789	2.28299	NA	11.7605	75.424	136.265	2.38172	34.4109	112.23	9.30497
Q9JI10	Stk3	Serine/threonine-protein kinase 3	TSSESVGTMR	TRUE	_TSSESVGTM[Oxidation (M)]R_.2	_TSSESVGTM[Oxidation (M)]R_	535.743	0	8.86242	NA	12.2339	13.5363	99.5283	NA	NA	26.8642	NA	NA	23.2491	NA
Q9JI10	Stk3	Serine/threonine-protein kinase 3	VPQDGDFDFLK	TRUE	_VPQDGDFDFLK_.2	_VPQDGDFDFLK_	640.812	0	18.3484	3.0547	NA	71.411	238.471	53.7342	543.771	622.253	64.2526	177.273	798.326	75.5145
Q9JI11	Stk4	Serine/threonine-protein kinase 4	ATATQLLQHPFVK	TRUE	_ATATQLLQHPFVK_.2	_ATATQLLQHPFVK_	727.412	0	3.17672	NA	2.37348	17.263	NA	6.16921	688.962	546.911	49.9136	120.55	747.686	53.1943
Q9JI11	Stk4	Serine/threonine-protein kinase 4	DLINEAMDVK	TRUE	_DLINEAM[Oxidation (M)]DVK_.2	_DLINEAM[Oxidation (M)]DVK_	582.284	0	NA	NA	NA	13.7297	NA	5.52685	351.778	356.544	129.742	174.777	282.277	35.2093
Q9JI11	Stk4	Serine/threonine-protein kinase 4	DLINEAMDVK	TRUE	_DLINEAMDVK_.2	_DLINEAMDVK_	574.287	0	NA	NA	NA	13.7297	NA	5.52685	351.778	356.544	129.742	174.777	282.277	35.2093
Q9JI11	Stk4	Serine/threonine-protein kinase 4	EKENQINSFGK	TRUE	_EKENQINSFGK_.2	_EKENQINSFGK_	647.325	1	6.52967	NA	NA	11.7373	71.2703	8.90427	193.216	167.619	62.5563	42.742	178.392	6.66839
Q9JI11	Stk4	Serine/threonine-protein kinase 4	ENQINSFGK	TRUE	_ENQINSFGK_.2	_ENQINSFGK_	518.757	0	NA	NA	29.6639	53.1684	166.995	NA	561.658	638.815	106.176	145.275	692.174	NA
Q9JI11	Stk4	Serine/threonine-protein kinase 4	IPQDGDYEFLK	TRUE	_IPQDGDYEFLK_.2	_IPQDGDYEFLK_	662.825	0	21.8921	9.34233	24.7646	237.139	95.2589	95.678	3029.31	2860.84	593.745	856.422	3327.21	389.543
Q9JI11	Stk4	Serine/threonine-protein kinase 4	KLDEDSLTK	TRUE	_KLDEDSLTK_.2	_KLDEDSLTK_	524.78	1	NA	NA	15.6912	43.6084	295.487	NA	299.356	481.125	25.3165	71.7834	603.519	NA
Q9JI11	Stk4	Serine/threonine-protein kinase 4	LGEGSYGSVYK	TRUE	_LGEGSYGSVYK_.2	_LGEGSYGSVYK_	580.285	0	19.9401	11.1394	4.79342	54.9126	188.635	13.2646	658.07	532.265	142.713	199.574	633.807	77.6558
Q9JI11	Stk4	Serine/threonine-protein kinase 4	LLALDPMMEQEMEEIR	TRUE	_LLALDPMMEQEM[Oxidation (M)]EEIR_.2	_LLALDPMMEQEM[Oxidation (M)]EEIR_	982.462	0	NA	NA	NA	NA	30.2334	NA	4.43003	39.9961	NA	16.3483	20.2504	NA
Q9JI11	Stk4	Serine/threonine-protein kinase 4	QPILDAIEAK	TRUE	_QPILDAIEAK_.2	_QPILDAIEAK_	549.314	0	NA	NA	NA	NA	NA	49.9234	322.787	149.85	129.91	260.75	179.402	133.201
Q9JI11	Stk4	Serine/threonine-protein kinase 4	RQPILDAIEAK	TRUE	_RQPILDAIEAK_.2	_RQPILDAIEAK_	627.364	1	NA	NA	NA	29.1204	77.7099	NA	581.198	625.071	23.4345	63.5458	646.963	30.4795
Q9JI11	Stk4	Serine/threonine-protein kinase 4	SWTVEDLQK	TRUE	_SWTVEDLQK_.2	_SWTVEDLQK_	553.28	0	15.3586	6.99067	23.2426	164.457	230.71	19.5993	1348.56	1029.25	248.841	158.815	1468.94	26.6962
Q9JI13	Utp3	Something about silencing protein 10	EEEEEAQIIQR	TRUE	_EEEEEAQIIQR_.2	_EEEEEAQIIQR_	687.331	0	205.998	160.129	187.807	331.365	1179.43	284.172	478.148	564.071	163.629	266.593	758.271	122.513
Q9JI13	Utp3	Something about silencing protein 10	EENSAEEQALEEQNAK	TRUE	_EENSAEEQALEEQNAK_.2	_EENSAEEQALEEQNAK_	909.903	0	NA	3.6896	NA	12.2598	70.2035	7.36966	NA	17.8568	9.09781	NA	NA	NA
Q9JI13	Utp3	Something about silencing protein 10	KKEENSAEEQALEEQNAK	TRUE	_KKEENSAEEQALEEQNAK_.3	_KKEENSAEEQALEEQNAK_	692.334	2	NA	NA	NA	4.84932	41.2483	1.02846	NA	NA	NA	NA	6.94405	NA
Q9JI13	Utp3	Something about silencing protein 10	KLYYDTDYGSK	TRUE	_KLYYDTDYGSK_.2	_KLYYDTDYGSK_	676.822	1	8.05369	6.23892	11.3024	22.4009	190.903	18.133	8.8352	12.2467	9.39507	5.20181	34.6598	5.89203
Q9JI13	Utp3	Something about silencing protein 10	LYYDTDYGSK	TRUE	_LYYDTDYGSK_.2	_LYYDTDYGSK_	612.775	0	124.625	110.315	109.68	247.019	190.817	220.36	331.122	367.497	147.789	164.841	316.054	109.167
Q9JI13	Utp3	Something about silencing protein 10	PVPQVDEAETR	TRUE	_PVPQVDEAETR_.2	_PVPQVDEAETR_	620.812	0	18.2476	NA	NA	62.7739	270.554	NA	138.634	NA	NA	41.3585	196.767	NA
Q9JI13	Utp3	Something about silencing protein 10	QAAAVALTDEPDFDGAALK	TRUE	_QAAAVALTDEPDFDGAALK_.2	_QAAAVALTDEPDFDGAALK_	951.976	0	2.34719	NA	3.00649	NA	587.541	5.92501	109.545	157.717	8.74677	42.1531	144.331	18.9855
Q9JI13	Utp3	Something about silencing protein 10	QSQQEVEEEER	TRUE	_QSQQEVEEEER_.2	_QSQQEVEEEER_	695.808	0	55.0389	42.5898	59.4378	79.9878	1015	74.8259	187.67	174.189	28.1058	55.4006	337.576	25.0888
Q9JI13	Utp3	Something about silencing protein 10	YSGELSGIR	TRUE	_YSGELSGIR_.2	_YSGELSGIR_	491.254	0	NA	NA	NA	78.6301	957.422	NA	NA	NA	NA	NA	NA	NA
Q9JI19	Fibp	Acidic fibroblast growth factor intracellular-binding protein	SDHWPLSDVR	TRUE	_SDHWPLSDVR_.2	_SDHWPLSDVR_	606.294	0	NA	NA	NA	NA	29.9576	NA	73.5889	NA	NA	NA	81.3585	NA
Q9JI19	Fibp	Acidic fibroblast growth factor intracellular-binding protein	YYTFDEAFVR	TRUE	_YYTFDEAFVR_.2	_YYTFDEAFVR_	655.806	0	NA	NA	NA	NA	259.007	NA	251.847	238.692	NA	53.075	261.457	20.8815
Q9JI38	Pus3	tRNA pseudouridine(38/39) synthase	ELEQEVER	TRUE	_ELEQEVER_.2	_ELEQEVER_	516.254	0	NA	NA	NA	6.47694	95.0007	NA	NA	45.8662	NA	5.94701	62.825	NA
Q9JI38	Pus3	tRNA pseudouridine(38/39) synthase	VKELEQEVER	TRUE	_VKELEQEVER_.2	_VKELEQEVER_	629.836	1	NA	10.0083	6.26623	21.2992	58.5017	23.3304	31.582	47.3064	NA	NA	NA	NA
Q9JI38	Pus3	tRNA pseudouridine(38/39) synthase	VLAWAPVEPSFSAR	TRUE	_VLAWAPVEPSFSAR_.2	_VLAWAPVEPSFSAR_	765.409	0	NA	NA	NA	NA	172.032	NA	47.3715	60.0717	NA	NA	68.6123	NA
Q9JI39	Abcb10	ATP-binding cassette sub-family B member 10, mitochondrial	AAEVANAAEFIR	TRUE	_AAEVANAAEFIR_.2	_AAEVANAAEFIR_	631.33	0	10.8359	NA	NA	24.4265	NA	NA	84.6084	NA	24.8375	NA	117.375	10.9526
Q9JI39	Abcb10	ATP-binding cassette sub-family B member 10, mitochondrial	ATQDSLAEATQLAEER	TRUE	_ATQDSLAEATQLAEER_.2	_ATQDSLAEATQLAEER_	866.921	0	NA	NA	NA	NA	51.2583	NA	32.3693	32.2867	NA	8.30068	30.7602	NA
Q9JI39	Abcb10	ATP-binding cassette sub-family B member 10, mitochondrial	LSSDTALLGR	TRUE	_LSSDTALLGR_.2	_LSSDTALLGR_	516.788	0	17.1269	14.1801	8.5114	48.2124	NA	NA	NA	NA	NA	NA	NA	NA
Q9JI39	Abcb10	ATP-binding cassette sub-family B member 10, mitochondrial	NANFVAVLDHGK	TRUE	_NANFVAVLDHGK_.2	_NANFVAVLDHGK_	642.838	0	NA	NA	NA	NA	NA	NA	28.9499	NA	NA	NA	35.8487	NA
Q9JI39	Abcb10	ATP-binding cassette sub-family B member 10, mitochondrial	QLNPVWLR	TRUE	_QLNPVWLR_.2	_QLNPVWLR_	513.298	0	NA	NA	NA	31.7233	44.4559	NA	60.0481	35.5242	NA	NA	58.3609	NA
Q9JI39	Abcb10	ATP-binding cassette sub-family B member 10, mitochondrial	TSLFSSILR	TRUE	_TSLFSSILR_.2	_TSLFSSILR_	512.295	0	NA	NA	NA	NA	82.3392	NA	3.53506	NA	4.7286	10.4746	31.6031	NA
Q9JI39	Abcb10	ATP-binding cassette sub-family B member 10, mitochondrial	VDQLLQLAQK	TRUE	_VDQLLQLAQK_.2	_VDQLLQLAQK_	578.34	0	NA	NA	14.4391	35.4907	56.5129	17.1703	37.9019	NA	NA	NA	NA	NA
Q9JI44	Dmap1	DNA methyltransferase 1-associated protein 1	AAEEGKDYPFAR	TRUE	_AAEEGKDYPFAR_.2	_AAEEGKDYPFAR_	677.325	1	NA	NA	NA	19.7012	117.274	NA	29.5574	36.304	12.3896	NA	104.989	NA
Q9JI44	Dmap1	DNA methyltransferase 1-associated protein 1	AETDHLFDLSR	TRUE	_AETDHLFDLSR_.2	_AETDHLFDLSR_	652.318	0	NA	NA	NA	42.7217	175.889	22.9283	84.0745	91.5027	22.46	NA	96.0099	15.0031
Q9JI44	Dmap1	DNA methyltransferase 1-associated protein 1	DAPPLLPSDTGQGYR	TRUE	_DAPPLLPSDTGQGYR_.2	_DAPPLLPSDTGQGYR_	793.894	0	38.824	65.0187	76.9359	301.802	296.818	141.316	642.464	637.963	20.86	233.42	632.071	90.323
Q9JI44	Dmap1	DNA methyltransferase 1-associated protein 1	DILELGGPEGDAASGTISK	TRUE	_DILELGGPEGDAASGTISK_.2	_DILELGGPEGDAASGTISK_	915.46	0	1.38445	1.56779	NA	NA	489.473	NA	173.759	204.704	7.32261	81.7119	260.571	44.467
Q9JI44	Dmap1	DNA methyltransferase 1-associated protein 1	DILELGGPEGDAASGTISKK	TRUE	_DILELGGPEGDAASGTISKK_.3	_DILELGGPEGDAASGTISKK_	653.341	1	0.182705	NA	NA	3.04116	49.4419	NA	NA	NA	4.46984	6.3306	33.1953	10.7493
Q9JI44	Dmap1	DNA methyltransferase 1-associated protein 1	DTIIDVVGAPLTPNSR	TRUE	_DTIIDVVGAPLTPNSR_.2	_DTIIDVVGAPLTPNSR_	834.452	0	NA	NA	NA	NA	53.5637	NA	12.0507	31.5144	NA	13.0299	NA	NA
Q9JI44	Dmap1	DNA methyltransferase 1-associated protein 1	EAEKPAVPETAGIK	TRUE	_EAEKPAVPETAGIK_.2	_EAEKPAVPETAGIK_	720.391	1	16.7414	20.9952	6.13376	31.9159	186.536	37.6249	76.6311	69.9295	19.9063	28.3342	179.108	24.6325
Q9JI44	Dmap1	DNA methyltransferase 1-associated protein 1	EVYALLYSDKK	TRUE	_EVYALLYSDKK_.2	_EVYALLYSDKK_	664.858	1	NA	NA	NA	13.6374	NA	NA	NA	NA	NA	NA	NA	NA
Q9JI44	Dmap1	DNA methyltransferase 1-associated protein 1	IPVFDAGHER	TRUE	_IPVFDAGHER_.2	_IPVFDAGHER_	570.793	0	NA	52.4348	47.5684	127.454	NA	76.3076	377.359	442.914	105.126	166.776	429.56	53.3576
Q9JI44	Dmap1	DNA methyltransferase 1-associated protein 1	LITAADTTAEQR	TRUE	_LITAADTTAEQR_.2	_LITAADTTAEQR_	645.338	0	21.675	14.8971	14.7553	71.8933	137.056	30.5827	343.692	399.614	55.6222	107.194	492.458	45.9299
Q9JI44	Dmap1	DNA methyltransferase 1-associated protein 1	MKLPSSVGQK	TRUE	_M[Oxidation (M)]KLPSSVGQK_.2	_M[Oxidation (M)]KLPSSVGQK_	545.8	1	NA	NA	NA	36.1199	141.708	16.8497	93.4467	189.553	NA	NA	193.416	NA
Q9JI44	Dmap1	DNA methyltransferase 1-associated protein 1	MKLPSSVGQK	TRUE	_MKLPSSVGQK_.2	_MKLPSSVGQK_	537.802	1	NA	NA	NA	36.1199	141.708	16.8497	93.4467	189.553	NA	NA	193.416	NA
Q9JI44	Dmap1	DNA methyltransferase 1-associated protein 1	PAVPETAGIK	TRUE	_PAVPETAGIK_.2	_PAVPETAGIK_	491.782	0	NA	NA	NA	NA	NA	NA	NA	NA	NA	6.7532	NA	NA
Q9JI44	Dmap1	DNA methyltransferase 1-associated protein 1	SVEDLKER	TRUE	_SVEDLKER_.2	_SVEDLKER_	488.259	1	NA	NA	NA	18.5267	192.741	NA	NA	29.326	NA	NA	61.0654	NA
Q9JI44	Dmap1	DNA methyltransferase 1-associated protein 1	TPEQVAEEEYLLQELR	TRUE	_TPEQVAEEEYLLQELR_.2	_TPEQVAEEEYLLQELR_	973.989	0	NA	NA	NA	NA	10.8753	NA	NA	NA	NA	NA	NA	NA
Q9JI44	Dmap1	DNA methyltransferase 1-associated protein 1	WMPFTNPAR	TRUE	_WMPFTNPAR_.2	_WMPFTNPAR_	560.274	0	NA	NA	1.68188	16.0287	57.586	NA	NA	NA	NA	NA	NA	NA
Q9JI46	Nudt3	Diphosphoinositol polyphosphate phosphohydrolase 1	LVGIFENQER	TRUE	_LVGIFENQER_.2	_LVGIFENQER_	602.82	0	63.2095	39.8708	46.2792	282.93	1135.79	151.493	963.487	1105.75	194.081	243.461	981.747	123.068
Q9JI46	Nudt3	Diphosphoinositol polyphosphate phosphohydrolase 1	SESEEEVLLVSSSR	TRUE	_SESEEEVLLVSSSR_.2	_SESEEEVLLVSSSR_	775.881	0	14.2853	2.49734	NA	34.9116	263.734	24.0379	222.319	281.128	15.6794	131.325	206.832	54.5058
Q9JI48	Plac8	Placenta-specific gene 8 protein	AQAPTVIVTQPGFVR	TRUE	_[Acetyl (Protein N-term)]AQAPTVIVTQPGFVR_.2	_[Acetyl (Protein N-term)]AQAPTVIVTQPGFVR_	813.454	0	0.180199	0.1982	0.148441	1.56293	NA	52.1752	3840.71	2663.31	377.901	1019.99	4935.23	429.433
Q9JI75	Nqo2	Ribosyldihydronicotinamide dehydrogenase [quinone]	ALTSDIFEEQR	TRUE	_ALTSDIFEEQR_.2	_ALTSDIFEEQR_	654.825	0	8.70533	17.042	13.9203	126.095	102.37	42.357	354.693	384.615	88.143	176.414	328.105	74.4084
Q9JI75	Nqo2	Ribosyldihydronicotinamide dehydrogenase [quinone]	ALTSDIFEEQRK	TRUE	_ALTSDIFEEQRK_.2	_ALTSDIFEEQRK_	718.873	1	NA	NA	NA	15.8042	NA	NA	158.62	127.735	9.99999	26.2635	100.844	NA
Q9JI75	Nqo2	Ribosyldihydronicotinamide dehydrogenase [quinone]	ATRNDITGAPSNPDVFSYGIETHEAYK	TRUE	_ATRNDITGAPSNPDVFSYGIETHEAYK_.4	_ATRNDITGAPSNPDVFSYGIETHEAYK_	739.104	1	NA	NA	1.84181	NA	NA	NA	NA	NA	3.88305	10.7465	NA	5.52843
Q9JI75	Nqo2	Ribosyldihydronicotinamide dehydrogenase [quinone]	KVMLASWAQR	TRUE	_KVMLASWAQR_.2	_KVMLASWAQR_	595.329	1	NA	NA	NA	NA	NA	NA	99.8473	109.851	NA	NA	142.994	NA
Q9JI75	Nqo2	Ribosyldihydronicotinamide dehydrogenase [quinone]	VMLASWAQR	TRUE	_VM[Oxidation (M)]LASWAQR_.2	_VM[Oxidation (M)]LASWAQR_	539.279	0	NA	NA	10.5098	39.3368	211.839	21.1614	169.596	181.026	18.8961	NA	217.156	NA
Q9JI75	Nqo2	Ribosyldihydronicotinamide dehydrogenase [quinone]	VMLASWAQR	TRUE	_VMLASWAQR_.2	_VMLASWAQR_	531.282	0	NA	NA	10.5098	39.3368	211.839	21.1614	169.596	181.026	18.8961	NA	217.156	NA
Q9JI78	Ngly1	Peptide-N(4)-(N-acetyl-beta-glucosaminyl)asparagine amidase	EILFIPSENEK	TRUE	_EILFIPSENEK_.2	_EILFIPSENEK_	659.848	0	NA	NA	4.55261	51.7125	227.561	41.188	224.315	267.35	39.4127	83.569	295.626	34.5221
Q9JI78	Ngly1	Peptide-N(4)-(N-acetyl-beta-glucosaminyl)asparagine amidase	KASVEQLQK	TRUE	_KASVEQLQK_.2	_KASVEQLQK_	515.798	1	NA	NA	NA	NA	65.5019	NA	NA	NA	NA	NA	NA	NA
Q9JI78	Ngly1	Peptide-N(4)-(N-acetyl-beta-glucosaminyl)asparagine amidase	LLLTYADNILR	TRUE	_LLLTYADNILR_.2	_LLLTYADNILR_	652.882	0	NA	NA	NA	NA	96.8196	NA	27.8402	55.937	NA	17.4566	45.0705	NA
Q9JI78	Ngly1	Peptide-N(4)-(N-acetyl-beta-glucosaminyl)asparagine amidase	LPLEQSEDPAGLIR	TRUE	_LPLEQSEDPAGLIR_.2	_LPLEQSEDPAGLIR_	769.415	0	NA	NA	NA	3.81222	132.028	3.25813	62.6924	71.7701	4.62688	27.6021	81.0577	5.33515
Q9JI78	Ngly1	Peptide-N(4)-(N-acetyl-beta-glucosaminyl)asparagine amidase	SETAQVNLLGDK	TRUE	_SETAQVNLLGDK_.2	_SETAQVNLLGDK_	637.833	0	NA	NA	NA	NA	49.258	NA	81.0226	68.1976	14.6429	NA	68.7626	NA
Q9JI78	Ngly1	Peptide-N(4)-(N-acetyl-beta-glucosaminyl)asparagine amidase	TSSQSFESGSVR	TRUE	_TSSQSFESGSVR_.2	_TSSQSFESGSVR_	636.297	0	NA	6.10838	4.10679	15.0938	124.974	10.8844	89.6255	99.96	24.1294	30.4927	95.8672	9.86473
Q9JI90	Rnf14	E3 ubiquitin-protein ligase RNF14	IYLDLPQNFK	TRUE	_IYLDLPQNFK_.2	_IYLDLPQNFK_	625.843	0	4.69398	NA	NA	NA	152.1	5.242	93.4741	108.456	10.9129	36.1452	159.457	10.9497
Q9JI90	Rnf14	E3 ubiquitin-protein ligase RNF14	NEYLQADEATKR	TRUE	_NEYLQADEATKR_.2	_NEYLQADEATKR_	719.352	1	NA	NA	NA	NA	2.01142	NA	38.2144	35.2482	2.99708	5.27855	33.2375	4.18427
Q9JI91	Actn2	Alpha-actinin-2	AGTQIENIEEDFR	FALSE	_AGTQIENIEEDFR_.2	_AGTQIENIEEDFR_	761.363	0	15.3918	24.0903	6.19652	87.9105	2278.16	52.4174	878.725	1550.48	42.0556	307.485	693.639	59.8993
Q9JI91	Actn2	Alpha-actinin-2	ASFNHFDR	FALSE	_ASFNHFDR_.2	_ASFNHFDR_	497.23	0	210.56	190.079	180.049	397.274	3522.33	NA	NA	17.4054	22.012	31.2065	33.8529	NA
Q9JI91	Actn2	Alpha-actinin-2	ATLPEADGER	TRUE	_ATLPEADGER_.2	_ATLPEADGER_	529.759	0	59.1022	11.8794	33.4082	64.9618	NA	NA	214.502	345.987	24.578	31.9809	150.227	NA
Q9JI91	Actn2	Alpha-actinin-2	DLLLDPAWEK	FALSE	_DLLLDPAWEK_.2	_DLLLDPAWEK_	600.319	0	263.278	111.915	100.075	964.219	7469.87	801.188	3800.92	6248.66	317.95	469.309	3971.37	269.546
Q9JI91	Actn2	Alpha-actinin-2	DYESASLTEVR	TRUE	_DYESASLTEVR_.2	_DYESASLTEVR_	635.302	0	7.60957	12.7235	11.5854	58.2493	NA	17.1771	177.11	68.9589	36.4631	79.5925	NA	28.8882
Q9JI91	Actn2	Alpha-actinin-2	FAIQDISVEETSAK	FALSE	_FAIQDISVEETSAK_.2	_FAIQDISVEETSAK_	769.391	0	74.4865	60.7744	52.0936	158.595	4040.82	158.596	2108.76	1795.52	143.502	798.723	2052.29	362.062
Q9JI91	Actn2	Alpha-actinin-2	GITQEQMNEFR	TRUE	_GITQEQM[Oxidation (M)]NEFR_.2	_GITQEQM[Oxidation (M)]NEFR_	684.814	0	NA	9.24825	NA	NA	64.0538	281.629	38.3049	52.0886	NA	NA	42.5852	280
Q9JI91	Actn2	Alpha-actinin-2	GYEEWLLNEIR	FALSE	_GYEEWLLNEIR_.2	_GYEEWLLNEIR_	711.357	0	3.23487	1.2472	NA	NA	385.218	NA	14.6329	112.482	NA	114.979	NA	NA
Q9JI91	Actn2	Alpha-actinin-2	HEAFESDLAAHQDR	FALSE	_HEAFESDLAAHQDR_.2	_HEAFESDLAAHQDR_	813.369	0	4.52984	21.3233	11.4351	87.6947	1016.44	NA	204.841	523.379	25.0097	63.6153	372.686	NA
Q9JI91	Actn2	Alpha-actinin-2	HEAFESDLAAHQDR	FALSE	_HEAFESDLAAHQDR_.3	_HEAFESDLAAHQDR_	542.582	0	4.52984	21.3233	11.4351	87.6947	1016.44	NA	204.841	523.379	25.0097	63.6153	372.686	NA
Q9JI91	Actn2	Alpha-actinin-2	HTNYTMEHIR	FALSE	_HTNYTM[Oxidation (M)]EHIR_.2	_HTNYTM[Oxidation (M)]EHIR_	659.304	0	NA	NA	NA	NA	129.211	10.0761	26.4874	56.7436	NA	NA	27.5761	7.0907
Q9JI91	Actn2	Alpha-actinin-2	HTNYTMEHIR	FALSE	_HTNYTMEHIR_.2	_HTNYTMEHIR_	651.306	0	NA	NA	NA	NA	129.211	10.0761	26.4874	56.7436	NA	NA	27.5761	7.0907
Q9JI91	Actn2	Alpha-actinin-2	ISSSNPYSTVTMDELR	TRUE	_ISSSNPYSTVTM[Oxidation (M)]DELR_.2	_ISSSNPYSTVTM[Oxidation (M)]DELR_	908.425	0	NA	NA	NA	1.43478	26.6546	1.47899	16.455	58.5023	NA	NA	8.13254	NA
Q9JI91	Actn2	Alpha-actinin-2	ISSSNPYSTVTMDELR	TRUE	_ISSSNPYSTVTMDELR_.2	_ISSSNPYSTVTMDELR_	900.428	0	NA	NA	NA	1.43478	26.6546	1.47899	16.455	58.5023	NA	NA	8.13254	NA
Q9JI91	Actn2	Alpha-actinin-2	KAGTQIENIEEDFR	FALSE	_KAGTQIENIEEDFR_.2	_KAGTQIENIEEDFR_	825.41	1	NA	NA	NA	NA	224.38	NA	76.7208	93.5137	NA	30.6211	58.4022	NA
Q9JI91	Actn2	Alpha-actinin-2	KHEAFESDLAAHQDR	FALSE	_KHEAFESDLAAHQDR_.3	_KHEAFESDLAAHQDR_	585.28	1	NA	NA	NA	NA	2641.35	NA	1139.64	1881.48	NA	NA	1269.44	NA
Q9JI91	Actn2	Alpha-actinin-2	LASELLEWIR	FALSE	_LASELLEWIR_.2	_LASELLEWIR_	615.348	0	2.24932	NA	NA	NA	543.17	6.10165	37.344	157.691	NA	9.30139	33.8512	NA
Q9JI91	Actn2	Alpha-actinin-2	LMLLLEVISGER	FALSE	_LM[Oxidation (M)]LLLEVISGER_.2	_LM[Oxidation (M)]LLLEVISGER_	694.895	0	NA	NA	NA	NA	NA	0.0895615	NA	NA	NA	NA	NA	NA
Q9JI91	Actn2	Alpha-actinin-2	LVSIGAEEIVDGNVK	FALSE	_LVSIGAEEIVDGNVK_.2	_LVSIGAEEIVDGNVK_	771.922	0	5.15047	4.19917	NA	NA	126.143	14.3611	NA	106.955	NA	103.508	NA	32.3495
Q9JI91	Actn2	Alpha-actinin-2	MVSDIAGAWQR	TRUE	_M[Oxidation (M)]VSDIAGAWQR_.2	_M[Oxidation (M)]VSDIAGAWQR_	625.303	0	NA	2.60189	NA	39.2149	124.023	NA	71.0999	155.697	NA	NA	100.546	NA
Q9JI91	Actn2	Alpha-actinin-2	MVSDIAGAWQR	TRUE	_MVSDIAGAWQR_.2	_MVSDIAGAWQR_	617.306	0	NA	2.60189	NA	39.2149	124.023	NA	71.0999	155.697	NA	NA	100.546	NA
Q9JI91	Actn2	Alpha-actinin-2	QSILAIQNEVEK	TRUE	_QSILAIQNEVEK_.2	_QSILAIQNEVEK_	686.378	0	NA	NA	NA	40.3311	200.344	29.0877	196.343	270.44	8.92698	NA	212.011	NA
Q9JI91	Actn2	Alpha-actinin-2	TFTAWCNSHLR	FALSE	_TFTAWCNSHLR_.2	_TFTAWCNSHLR_	668.317	0	NA	NA	NA	NA	0.42049	NA	49.872	81.0398	NA	NA	114.529	NA
Q9JI91	Actn2	Alpha-actinin-2	TINEVETQILTR	TRUE	_TINEVETQILTR_.2	_TINEVETQILTR_	708.888	0	NA	NA	NA	6.54403	50.0937	6.15526	125.468	98.5096	NA	55.5439	98.5819	7.95874
Q9JI91	Actn2	Alpha-actinin-2	TIPWLENR	FALSE	_TIPWLENR_.2	_TIPWLENR_	514.78	0	292.911	207.525	165.319	1453.74	595.919	NA	162.666	286.872	245.189	136.689	202.839	NA
Q9JI91	Actn2	Alpha-actinin-2	VLAVNQENER	TRUE	_VLAVNQENER_.2	_VLAVNQENER_	586.307	0	24.7785	31.3012	17.5575	48.721	116.103	18.7536	226.611	318.93	31.609	50.8007	198.1	32.996
Q9JI99	Sgpp1	Sphingosine-1-phosphate phosphatase 1	GRQPGAEDSPAK	TRUE	_GRQPGAEDSPAK_.2	_GRQPGAEDSPAK_	606.802	1	2.81292	NA	NA	8.55302	NA	NA	NA	31.7815	NA	NA	35.0145	NA
Q9JI99	Sgpp1	Sphingosine-1-phosphate phosphatase 1	NGLAAEPGPTGPR	TRUE	_NGLAAEPGPTGPR_.2	_NGLAAEPGPTGPR_	618.82	0	74.5288	44.5867	56.4739	212.141	751.053	115.155	806.401	1028.67	282.181	404.442	1088.5	183.035
Q9JIA7	Sphk2	Sphingosine kinase 2	ADGATTYEENR	TRUE	_ADGATTYEENR_.2	_ADGATTYEENR_	613.768	0	11.5404	NA	NA	5.48994	294.146	NA	197.66	140.659	10.3508	52.654	178.76	20.1722
Q9JIA7	Sphk2	Sphingosine kinase 2	GVPLSGDQEITPELLPR	TRUE	_GVPLSGDQEITPELLPR_.2	_GVPLSGDQEITPELLPR_	910.991	0	NA	NA	NA	NA	84.222	NA	46.1487	249.173	NA	29.9798	286.042	NA
Q9JIA7	Sphk2	Sphingosine kinase 2	LLILVNPFGGR	TRUE	_LLILVNPFGGR_.2	_LLILVNPFGGR_	599.869	0	NA	NA	NA	NA	77.0729	NA	53.8581	55.5649	NA	34.7713	58.7858	7.29264
Q9JIB0	Rangrf	Ran guanine nucleotide release factor	DVTLHQALLR	TRUE	_DVTLHQALLR_.2	_DVTLHQALLR_	583.338	0	4.47368	NA	NA	NA	NA	13.327	NA	53.0246	NA	NA	32.4823	NA
Q9JIB0	Rangrf	Ran guanine nucleotide release factor	YHFEDVGR	TRUE	_YHFEDVGR_.2	_YHFEDVGR_	511.738	0	23.8072	5.07722	12.5324	27.9613	74.168	NA	44.4403	66.4609	NA	NA	79.7588	NA
Q9JIB4	Gtf2h2	General transcription factor IIH subunit 2	ATIEDILFK	TRUE	_ATIEDILFK_.2	_ATIEDILFK_	525.297	0	NA	NA	NA	NA	69.8333	NA	24.24	47.1311	NA	NA	33.2672	NA
Q9JIB4	Gtf2h2	General transcription factor IIH subunit 2	LTELSGNPR	TRUE	_LTELSGNPR_.2	_LTELSGNPR_	493.767	0	18.68	NA	16.0189	344.189	3565.6	NA	40.711	92.4743	3.2079	13.6173	111.727	NA
Q9JID9	Sh2b2	SH2B adapter protein 2	DNPTYDTPDAGTSFSR	TRUE	_DNPTYDTPDAGTSFSR_.2	_DNPTYDTPDAGTSFSR_	872.376	0	NA	NA	1.58414	16.6791	54.8981	NA	67.611	56.8639	7.15566	23.7094	58.3169	NA
Q9JID9	Sh2b2	SH2B adapter protein 2	SSEDVSAHAATK	TRUE	_SSEDVSAHAATK_.2	_SSEDVSAHAATK_	601.786	0	NA	NA	NA	13.4308	46.1901	NA	53.9119	56.3813	NA	5.98961	72.5956	9.46502
Q9JID9	Sh2b2	SH2B adapter protein 2	SSPEPDGGATPK	TRUE	_SSPEPDGGATPK_.2	_SSPEPDGGATPK_	571.77	0	NA	NA	NA	NA	172.929	NA	215.839	317.749	NA	81.3825	158.407	NA
Q9JID9	Sh2b2	SH2B adapter protein 2	VELVDIQR	TRUE	_VELVDIQR_.2	_VELVDIQR_	486.28	0	NA	8.61003	NA	38.438	49.5157	NA	NA	35.2562	NA	NA	NA	NA
Q9JIF0	Prmt1	Protein arginine N-methyltransferase 1	ANKLDHVVTIIK	TRUE	_ANKLDHVVTIIK_.2	_ANKLDHVVTIIK_	675.909	1	NA	NA	NA	NA	NA	NA	204.396	165.03	NA	22.898	189.311	NA
Q9JIF0	Prmt1	Protein arginine N-methyltransferase 1	ATLYVTAIEDR	TRUE	_ATLYVTAIEDR_.2	_ATLYVTAIEDR_	626.333	0	17.0881	44.678	15.4015	NA	1.76916	319.849	2568.91	1335.51	213.75	1337.78	1422.08	454.6
Q9JIF0	Prmt1	Protein arginine N-methyltransferase 1	DKWLAPDGLIFPDR	TRUE	_DKWLAPDGLIFPDR_.2	_DKWLAPDGLIFPDR_	821.933	1	9.26247	NA	NA	9.74572	1145.39	8.58613	84.8298	237.152	5.80892	21.8145	179.874	NA
Q9JIF0	Prmt1	Protein arginine N-methyltransferase 1	DKWLAPDGLIFPDR	TRUE	_DKWLAPDGLIFPDR_.3	_DKWLAPDGLIFPDR_	548.291	1	9.26247	NA	NA	9.74572	1145.39	8.58613	84.8298	237.152	5.80892	21.8145	179.874	NA
Q9JIF0	Prmt1	Protein arginine N-methyltransferase 1	DVAIKEPLVDVVDPK	TRUE	_DVAIKEPLVDVVDPK_.2	_DVAIKEPLVDVVDPK_	818.961	1	0.282588	1.23872	1.27587	5.31472	23.1433	39.3027	81.0397	106.22	40.4055	78.6557	256	30.1781
Q9JIF0	Prmt1	Protein arginine N-methyltransferase 1	DVAIKEPLVDVVDPK	TRUE	_DVAIKEPLVDVVDPK_.3	_DVAIKEPLVDVVDPK_	546.31	1	0.282588	1.23872	1.27587	5.31472	23.1433	39.3027	81.0397	106.22	40.4055	78.6557	256	30.1781
Q9JIF0	Prmt1	Protein arginine N-methyltransferase 1	EPLVDVVDPK	TRUE	_EPLVDVVDPK_.2	_EPLVDVVDPK_	555.806	0	122.282	141.593	116.718	287.64	55.3778	217.632	399.181	447.39	134.107	134.926	369.095	70.4661
Q9JIF0	Prmt1	Protein arginine N-methyltransferase 1	EVDIYTVK	FALSE	_EVDIYTVK_.2	_EVDIYTVK_	483.761	0	NA	NA	NA	61.4108	10.0028	NA	NA	NA	NA	NA	NA	NA
Q9JIF0	Prmt1	Protein arginine N-methyltransferase 1	GKVEEVELPVEK	FALSE	_GKVEEVELPVEK_.2	_GKVEEVELPVEK_	678.374	1	97.1487	116.064	95.3449	353.96	2134.51	159.483	406.262	420.48	105.853	161.212	489.921	40.4896
Q9JIF0	Prmt1	Protein arginine N-methyltransferase 1	LDHVVTIIK	TRUE	_LDHVVTIIK_.2	_LDHVVTIIK_	519.321	0	96.1877	111.688	110.009	65.7633	56.8929	244.544	520.535	558.694	133.701	167.556	546.207	81.0954
Q9JIF0	Prmt1	Protein arginine N-methyltransferase 1	TGEEIFGTIGMR	TRUE	_TGEEIFGTIGM[Oxidation (M)]R_.2	_TGEEIFGTIGM[Oxidation (M)]R_	663.822	0	NA	NA	NA	13.8729	210.808	17.8205	61.8916	73.7026	NA	41.6516	132.986	25.4023
Q9JIF0	Prmt1	Protein arginine N-methyltransferase 1	TGEEIFGTIGMRPNAK	TRUE	_TGEEIFGTIGM[Oxidation (M)]RPNAK_.2	_TGEEIFGTIGM[Oxidation (M)]RPNAK_	868.935	1	3.17763	5.17448	4.58482	21.6506	68.7025	6.37629	130.37	105.772	17.2529	27.9482	112.739	16.7231
Q9JIF0	Prmt1	Protein arginine N-methyltransferase 1	TGEEIFGTIGMRPNAK	TRUE	_TGEEIFGTIGM[Oxidation (M)]RPNAK_.3	_TGEEIFGTIGM[Oxidation (M)]RPNAK_	579.626	1	3.17763	5.17448	4.58482	21.6506	68.7025	6.37629	130.37	105.772	17.2529	27.9482	112.739	16.7231
Q9JIF0	Prmt1	Protein arginine N-methyltransferase 1	TGEEIFGTIGMRPNAK	TRUE	_TGEEIFGTIGMRPNAK_.2	_TGEEIFGTIGMRPNAK_	860.938	1	3.17763	5.17448	4.58482	21.6506	68.7025	6.37629	130.37	105.772	17.2529	27.9482	112.739	16.7231
Q9JIF0	Prmt1	Protein arginine N-methyltransferase 1	TGEEIFGTIGMRPNAK	TRUE	_TGEEIFGTIGMRPNAK_.3	_TGEEIFGTIGMRPNAK_	574.294	1	3.17763	5.17448	4.58482	21.6506	68.7025	6.37629	130.37	105.772	17.2529	27.9482	112.739	16.7231
Q9JIF0	Prmt1	Protein arginine N-methyltransferase 1	TGFSTSPESPYTHWK	TRUE	_TGFSTSPESPYTHWK_.2	_TGFSTSPESPYTHWK_	862.899	0	16.2038	15.1296	5.27092	113.921	2137.71	41.2538	609.282	383.823	27.0771	25.0058	450.623	6.92833
Q9JIF0	Prmt1	Protein arginine N-methyltransferase 1	VEEVELPVEK	FALSE	_VEEVELPVEK_.2	_VEEVELPVEK_	585.816	0	86.3244	75.6922	85.0536	258.035	142.111	157.673	456.864	373.71	112.768	112.118	336.742	62.0685
Q9JIF0	Prmt1	Protein arginine N-methyltransferase 1	WLAPDGLIFPDR	TRUE	_WLAPDGLIFPDR_.2	_WLAPDGLIFPDR_	700.372	0	18.7464	7.86484	1.93114	5.71834	2159.74	37.1771	264.781	582.036	31.004	95.1799	411.927	27.6953
Q9JIF7	Copb1	Coatomer subunit beta	DLQHPNEFIR	TRUE	_DLQHPNEFIR_.2	_DLQHPNEFIR_	634.823	0	83.2579	90.1783	67.3589	371.646	1969.49	138.986	1163.85	784.355	296.292	350.683	1470.53	137.717
Q9JIF7	Copb1	Coatomer subunit beta	EAELLEPLMPAIR	TRUE	_EAELLEPLMPAIR_.2	_EAELLEPLMPAIR_	741.405	0	NA	NA	NA	2.12161	300.127	6.57892	124.258	129.223	NA	35.6279	184.192	9.22812
Q9JIF7	Copb1	Coatomer subunit beta	EAGELKPEEEITVGPVQK	TRUE	_EAGELKPEEEITVGPVQK_.2	_EAGELKPEEEITVGPVQK_	977.012	1	12.1901	18.2016	10.816	142.253	505.776	92.8597	956.927	903.239	115.612	322.344	1193.09	147.912
Q9JIF7	Copb1	Coatomer subunit beta	EAGELKPEEEITVGPVQK	TRUE	_EAGELKPEEEITVGPVQK_.3	_EAGELKPEEEITVGPVQK_	651.677	1	12.1901	18.2016	10.816	142.253	505.776	92.8597	956.927	903.239	115.612	322.344	1193.09	147.912
Q9JIF7	Copb1	Coatomer subunit beta	EDIQSVMTEVR	TRUE	_EDIQSVM[Oxidation (M)]TEVR_.2	_EDIQSVM[Oxidation (M)]TEVR_	661.816	0	32.1302	NA	11.7146	71.4523	225.967	32.816	339.815	252.621	69.1334	131.841	279.393	58.465
Q9JIF7	Copb1	Coatomer subunit beta	EDIQSVMTEVR	TRUE	_EDIQSVMTEVR_.2	_EDIQSVMTEVR_	653.819	0	32.1302	NA	11.7146	71.4523	225.967	32.816	339.815	252.621	69.1334	131.841	279.393	58.465
Q9JIF7	Copb1	Coatomer subunit beta	EDQFQLSLLAAMGNTQR	TRUE	_EDQFQLSLLAAMGNTQR_.2	_EDQFQLSLLAAMGNTQR_	961.475	0	NA	NA	NA	NA	NA	NA	NA	NA	NA	NA	NA	3.20616
Q9JIF7	Copb1	Coatomer subunit beta	EEDRPPLR	TRUE	_EEDRPPLR_.2	_EEDRPPLR_	506.265	1	16.5411	NA	15.7956	36.9829	246.374	NA	88.4785	101.898	NA	NA	123.261	NA
Q9JIF7	Copb1	Coatomer subunit beta	KEAADPLASK	TRUE	_KEAADPLASK_.2	_KEAADPLASK_	515.282	1	NA	NA	NA	48.2057	336.444	NA	NA	NA	NA	NA	41.5044	NA
Q9JIF7	Copb1	Coatomer subunit beta	KEAGELKPEEEITVGPVQK	TRUE	_KEAGELKPEEEITVGPVQK_.3	_KEAGELKPEEEITVGPVQK_	694.376	2	NA	NA	NA	NA	8.32325	NA	2.8585	7.26714	NA	NA	NA	NA
Q9JIF7	Copb1	Coatomer subunit beta	KEEDRPPLR	TRUE	_KEEDRPPLR_.2	_KEEDRPPLR_	570.312	2	NA	NA	NA	NA	NA	NA	NA	NA	NA	NA	12.7925	NA
Q9JIF7	Copb1	Coatomer subunit beta	KPITDDDVDR	TRUE	_KPITDDDVDR_.2	_KPITDDDVDR_	587.291	1	36.8925	36.6991	27.9445	95.6852	826.804	33.3134	403.213	286.474	66.5164	108.273	437.104	25.5975
Q9JIF7	Copb1	Coatomer subunit beta	LKEAELLEPLMPAIR	TRUE	_LKEAELLEPLM[Oxidation (M)]PAIR_.3	_LKEAELLEPLM[Oxidation (M)]PAIR_	580.331	1	3.08912	1.32028	NA	NA	217.863	NA	95.1313	100.504	2.78051	36.0201	144.347	34.1691
Q9JIF7	Copb1	Coatomer subunit beta	LKEAELLEPLMPAIR	TRUE	_LKEAELLEPLMPAIR_.2	_LKEAELLEPLMPAIR_	861.995	1	3.08912	1.32028	NA	NA	217.863	NA	95.1313	100.504	2.78051	36.0201	144.347	34.1691
Q9JIF7	Copb1	Coatomer subunit beta	LKEAELLEPLMPAIR	TRUE	_LKEAELLEPLMPAIR_.3	_LKEAELLEPLMPAIR_	574.999	1	3.08912	1.32028	NA	NA	217.863	NA	95.1313	100.504	2.78051	36.0201	144.347	34.1691
Q9JIF7	Copb1	Coatomer subunit beta	LPGLLMTIIR	TRUE	_LPGLLM[Oxidation (M)]TIIR_.2	_LPGLLM[Oxidation (M)]TIIR_	571.852	0	NA	NA	NA	NA	NA	NA	NA	NA	NA	NA	6.82248	NA
Q9JIF7	Copb1	Coatomer subunit beta	LVEKPSPLTLAPHDFANIK	TRUE	_LVEKPSPLTLAPHDFANIK_.3	_LVEKPSPLTLAPHDFANIK_	697.393	1	NA	2.52702	NA	NA	NA	NA	236.827	188.79	4.31922	46.9109	343.256	NA
Q9JIF7	Copb1	Coatomer subunit beta	LVEKPSPLTLAPHDFANIK	TRUE	_LVEKPSPLTLAPHDFANIK_.4	_LVEKPSPLTLAPHDFANIK_	523.297	1	NA	2.52702	NA	NA	NA	NA	236.827	188.79	4.31922	46.9109	343.256	NA
Q9JIF7	Copb1	Coatomer subunit beta	LVTEMGTYATQSALSSSR	TRUE	_LVTEM[Oxidation (M)]GTYATQSALSSSR_.2	_LVTEM[Oxidation (M)]GTYATQSALSSSR_	959.465	0	NA	1.97151	0.513984	NA	111.327	1.64752	65.0441	64.5032	NA	17.1699	95.8264	7.10802
Q9JIF7	Copb1	Coatomer subunit beta	LVTEMGTYATQSALSSSRPTK	TRUE	_LVTEM[Oxidation (M)]GTYATQSALSSSRPTK_.3	_LVTEM[Oxidation (M)]GTYATQSALSSSRPTK_	748.711	1	4.21935	4.51779	0.757169	15.272	599.892	21.9362	602.912	535.544	41.3323	119.892	648.657	72.6688
Q9JIF7	Copb1	Coatomer subunit beta	LVTEMGTYATQSALSSSR	TRUE	_LVTEMGTYATQSALSSSR_.2	_LVTEMGTYATQSALSSSR_	951.467	0	NA	1.97151	0.513984	NA	111.327	1.64752	65.0441	64.5032	NA	17.1699	95.8264	7.10802
Q9JIF7	Copb1	Coatomer subunit beta	LVTEMGTYATQSALSSSRPTK	TRUE	_LVTEMGTYATQSALSSSRPTK_.3	_LVTEMGTYATQSALSSSRPTK_	743.379	1	4.21935	4.51779	0.757169	15.272	599.892	21.9362	602.912	535.544	41.3323	119.892	648.657	72.6688
Q9JIF7	Copb1	Coatomer subunit beta	LVTEMGTYATQSALSSSRPTKK	TRUE	_LVTEMGTYATQSALSSSRPTKK_.3	_LVTEMGTYATQSALSSSRPTKK_	786.077	2	NA	NA	NA	NA	216.784	NA	176.247	240.924	NA	26.9793	194.698	6.07432
Q9JIF7	Copb1	Coatomer subunit beta	MLEVFHAIK	TRUE	_M[Oxidation (M)]LEVFHAIK_.2	_M[Oxidation (M)]LEVFHAIK_	552.299	0	NA	NA	NA	NA	0.454811	NA	46.5376	18.6553	20.5638	NA	136.109	NA
Q9JIF7	Copb1	Coatomer subunit beta	MLEVFHAIK	TRUE	_MLEVFHAIK_.2	_MLEVFHAIK_	544.302	0	NA	NA	NA	NA	0.454811	NA	46.5376	18.6553	20.5638	NA	136.109	NA
Q9JIF7	Copb1	Coatomer subunit beta	NDLEKGDVK	TRUE	_NDLEKGDVK_.2	_NDLEKGDVK_	509.264	1	NA	NA	NA	NA	146.9	NA	10.1793	NA	NA	NA	NA	NA
Q9JIF7	Copb1	Coatomer subunit beta	NVEELVIVLK	TRUE	_NVEELVIVLK_.2	_NVEELVIVLK_	578.353	0	3.7762	NA	1.7717	1.56418	12.9253	NA	NA	13.3942	3.84839	18.1583	NA	4.04724
Q9JIF7	Copb1	Coatomer subunit beta	NVEELVIVLKK	TRUE	_NVEELVIVLKK_.2	_NVEELVIVLKK_	642.4	1	NA	NA	NA	NA	NA	NA	14.6001	18.1951	NA	20.6026	20.4614	1.73245
Q9JIF7	Copb1	Coatomer subunit beta	QMWAEFEWENK	TRUE	_QM[Oxidation (M)]WAEFEWENK_.2	_QM[Oxidation (M)]WAEFEWENK_	757.324	0	NA	NA	NA	NA	76.6176	NA	62.5243	39.7263	NA	NA	37.328	NA
Q9JIF7	Copb1	Coatomer subunit beta	QSLSQMLSAK	TRUE	_QSLSQM[Oxidation (M)]LSAK_.2	_QSLSQM[Oxidation (M)]LSAK_	554.787	0	30.0667	27.893	28.2176	80.7141	359.498	71.8795	442.055	292.01	81.4085	127.331	377.402	76.9137
Q9JIF7	Copb1	Coatomer subunit beta	QSLSQMLSAK	TRUE	_QSLSQMLSAK_.2	_QSLSQMLSAK_	546.79	0	30.0667	27.893	28.2176	80.7141	359.498	71.8795	442.055	292.01	81.4085	127.331	377.402	76.9137
Q9JIF7	Copb1	Coatomer subunit beta	SLGEIPIVESEIK	TRUE	_SLGEIPIVESEIK_.2	_SLGEIPIVESEIK_	707.395	0	NA	1.47108	NA	15.1946	1020.52	12.8427	791.134	1039.06	45.4149	197.604	1067.05	58.6596
Q9JIF7	Copb1	Coatomer subunit beta	SLGEIPIVESEIKK	TRUE	_SLGEIPIVESEIKK_.2	_SLGEIPIVESEIKK_	771.443	1	2.01016	NA	NA	16.179	10.995	16.2714	36.9066	NA	16.6071	99.3673	55.9407	49.5938
Q9JIF7	Copb1	Coatomer subunit beta	SQGMALSLGDK	TRUE	_SQGM[Oxidation (M)]ALSLGDK_.2	_SQGM[Oxidation (M)]ALSLGDK_	561.777	0	75.7144	108.106	107.8	339.213	599.889	84.9398	1006.98	755.919	276.437	336.399	1137.54	60.1358
Q9JIF7	Copb1	Coatomer subunit beta	SQGMALSLGDK	TRUE	_SQGMALSLGDK_.2	_SQGMALSLGDK_	553.779	0	75.7144	108.106	107.8	339.213	599.889	84.9398	1006.98	755.919	276.437	336.399	1137.54	60.1358
Q9JIF7	Copb1	Coatomer subunit beta	TNNVSEHEDTDKYR	TRUE	_TNNVSEHEDTDKYR_.2	_TNNVSEHEDTDKYR_	854.382	1	NA	NA	NA	NA	67.2981	NA	4.87765	NA	NA	NA	13.9113	NA
Q9JIF7	Copb1	Coatomer subunit beta	TNNVSEHEDTDKYR	TRUE	_TNNVSEHEDTDKYR_.3	_TNNVSEHEDTDKYR_	569.924	1	NA	NA	NA	NA	67.2981	NA	4.87765	NA	NA	NA	13.9113	NA
Q9JIF7	Copb1	Coatomer subunit beta	VIIMILNGEK	TRUE	_VIIM[Oxidation (M)]ILNGEK_.2	_VIIM[Oxidation (M)]ILNGEK_	573.334	0	NA	NA	NA	NA	NA	31.4397	NA	NA	NA	NA	NA	NA
Q9JIF7	Copb1	Coatomer subunit beta	VLQDLVMDILR	TRUE	_VLQDLVM[Oxidation (M)]DILR_.2	_VLQDLVM[Oxidation (M)]DILR_	665.874	0	NA	NA	NA	NA	NA	0.787104	NA	NA	NA	NA	NA	NA
Q9JIF7	Copb1	Coatomer subunit beta	VLSTPDLEVR	TRUE	_VLSTPDLEVR_.2	_VLSTPDLEVR_	564.817	0	254.092	212.001	234.713	1016.15	2813.6	428.853	2934.37	1994.21	1069.07	1055.35	3338.48	433.365
Q9JIF7	Copb1	Coatomer subunit beta	YEAAGTLVTLSSAPTAIK	TRUE	_YEAAGTLVTLSSAPTAIK_.2	_YEAAGTLVTLSSAPTAIK_	896.988	0	2.20477	NA	0.406717	4.66909	212.744	1.84242	166.274	81.8851	7.75201	62.0155	162.225	30.3989
Q9JIF7	Copb1	Coatomer subunit beta	YVALVQEK	TRUE	_YVALVQEK_.2	_YVALVQEK_	475.271	0	8.46142	2.98707	5.90011	63.056	97.9135	NA	NA	NA	NA	NA	NA	NA
Q9JIF9	Myot	Myotilin	EALIQDLERK	TRUE	_EALIQDLERK_.2	_EALIQDLERK_	607.841	1	32.1064	NA	66.3162	275.908	268.458	117.769	372.821	338.156	80.3744	211.479	374.538	53.3538
Q9JIF9	Myot	Myotilin	FIQVPENMSIEEGR	TRUE	_FIQVPENM[Oxidation (M)]SIEEGR_.2	_FIQVPENM[Oxidation (M)]SIEEGR_	832.901	0	NA	NA	NA	6.65045	47.0115	NA	83.8584	84.7836	3.3811	19.282	21.8508	0.419348
Q9JIF9	Myot	Myotilin	FIQVPENMSIEEGR	TRUE	_FIQVPENMSIEEGR_.2	_FIQVPENMSIEEGR_	824.904	0	NA	NA	NA	6.65045	47.0115	NA	83.8584	84.7836	3.3811	19.282	21.8508	0.419348
Q9JIF9	Myot	Myotilin	ISLYHDNAGR	TRUE	_ISLYHDNAGR_.2	_ISLYHDNAGR_	573.289	0	NA	14.8067	14.6167	NA	NA	NA	123.107	107.973	6.28506	NA	117.857	NA
Q9JIF9	Myot	Myotilin	KVFEGETVK	TRUE	_KVFEGETVK_.2	_KVFEGETVK_	518.787	1	NA	NA	NA	10.7387	52.5223	NA	NA	56.3218	NA	NA	47.7194	NA
Q9JIF9	Myot	Myotilin	PIQTLPAPK	TRUE	_PIQTLPAPK_.2	_PIQTLPAPK_	482.795	0	NA	NA	NA	NA	NA	NA	19.4164	NA	NA	NA	NA	NA
Q9JIG7	Ccdc22	Coiled-coil domain-containing protein 22	AAQEQELESLR	TRUE	_AAQEQELESLR_.2	_AAQEQELESLR_	637.323	0	13.3456	19.7295	20.7687	103.45	74.3379	43.0403	246.172	236.717	40.1191	139.352	211.026	43.5692
Q9JIG7	Ccdc22	Coiled-coil domain-containing protein 22	DLEEQIETEMGK	TRUE	_DLEEQIETEM[Oxidation (M)]GK_.2	_DLEEQIETEM[Oxidation (M)]GK_	719.324	0	NA	NA	NA	49.4745	98.4241	21.7736	116.222	129.406	7.99374	29.3482	47.5037	19.4969
Q9JIG7	Ccdc22	Coiled-coil domain-containing protein 22	DLEEQIETEMGK	TRUE	_DLEEQIETEMGK_.2	_DLEEQIETEMGK_	711.327	0	NA	NA	NA	49.4745	98.4241	21.7736	116.222	129.406	7.99374	29.3482	47.5037	19.4969
Q9JIG7	Ccdc22	Coiled-coil domain-containing protein 22	DLGEMLQTWGAR	TRUE	_DLGEMLQTWGAR_.2	_DLGEMLQTWGAR_	688.835	0	NA	NA	NA	NA	97.1446	NA	18.7746	72.5407	NA	NA	51.9106	NA
Q9JIG7	Ccdc22	Coiled-coil domain-containing protein 22	EQLASVNHNIEEVEADMK	TRUE	_EQLASVNHNIEEVEADM[Oxidation (M)]K_.3	_EQLASVNHNIEEVEADM[Oxidation (M)]K_	691.325	0	NA	NA	NA	3.35328	46.6038	NA	19.801	25.2089	NA	NA	31.8202	NA
Q9JIG7	Ccdc22	Coiled-coil domain-containing protein 22	EQLASVNHNIEEVEADMK	TRUE	_EQLASVNHNIEEVEADMK_.3	_EQLASVNHNIEEVEADMK_	685.993	0	NA	NA	NA	3.35328	46.6038	NA	19.801	25.2089	NA	NA	31.8202	NA
Q9JIG7	Ccdc22	Coiled-coil domain-containing protein 22	ILEIVGNIR	TRUE	_ILEIVGNIR_.2	_ILEIVGNIR_	513.819	0	NA	NA	6.09038	6.45859	148.223	12.9368	71.3904	60.5772	8.66932	45.7666	26.1187	14.7436
Q9JIG7	Ccdc22	Coiled-coil domain-containing protein 22	LIHLASQWEK	TRUE	_LIHLASQWEK_.2	_LIHLASQWEK_	612.84	0	NA	NA	NA	46.3346	NA	NA	254.419	262.174	NA	24.5643	339.481	NA
Q9JIG7	Ccdc22	Coiled-coil domain-containing protein 22	LQLVVESSAQR	TRUE	_LQLVVESSAQR_.2	_LQLVVESSAQR_	615.346	0	NA	NA	NA	NA	316.375	NA	257.39	291.858	NA	107.399	241.681	38.4527
Q9JIG7	Ccdc22	Coiled-coil domain-containing protein 22	QAGTAVPPEVQTLR	TRUE	_QAGTAVPPEVQTLR_.2	_QAGTAVPPEVQTLR_	733.902	0	4.05833	NA	11.1888	43.74	233.067	26.6722	632.386	505.16	59.9515	173.473	743.377	32.2838
Q9JIG7	Ccdc22	Coiled-coil domain-containing protein 22	QENAGLLGR	TRUE	_QENAGLLGR_.2	_QENAGLLGR_	479.259	0	NA	NA	NA	NA	243.472	NA	13.4684	40.1605	NA	NA	83.5809	NA
Q9JIG7	Ccdc22	Coiled-coil domain-containing protein 22	QLVSELETLPK	TRUE	_QLVSELETLPK_.2	_QLVSELETLPK_	628.858	0	NA	NA	NA	NA	0.32729	3.5614	133.819	93.8159	5.55851	27.7216	115.846	12.0788
Q9JIG7	Ccdc22	Coiled-coil domain-containing protein 22	QSELSVAEQEQALR	TRUE	_QSELSVAEQEQALR_.2	_QSELSVAEQEQALR_	794.402	0	2.01488	2.97997	5.35508	25.2951	296.884	12.7983	278.368	289.132	18.3387	55.9574	291.255	22.9639
Q9JIG7	Ccdc22	Coiled-coil domain-containing protein 22	QSWGPLGAPTQVR	TRUE	_QSWGPLGAPTQVR_.2	_QSWGPLGAPTQVR_	698.87	0	NA	NA	12.0085	59.8618	139.986	30.7387	407.368	330.695	21.1185	50.345	431.858	NA
Q9JIG7	Ccdc22	Coiled-coil domain-containing protein 22	TFAVTDELVFK	TRUE	_TFAVTDELVFK_.2	_TFAVTDELVFK_	635.34	0	3.09949	NA	NA	NA	42.217	NA	NA	24.455	NA	29.6548	NA	2.35797
Q9JIG7	Ccdc22	Coiled-coil domain-containing protein 22	TVELLPDGAANLAK	TRUE	_TVELLPDGAANLAK_.2	_TVELLPDGAANLAK_	706.393	0	25.1834	29.0089	22.4037	186.286	646.875	89.0921	919.582	1104.31	170.054	236.107	1194.95	151.044
Q9JIG7	Ccdc22	Coiled-coil domain-containing protein 22	VPLLAEYR	TRUE	_VPLLAEYR_.2	_VPLLAEYR_	480.779	0	NA	NA	NA	33.7623	226.203	NA	19.6801	95.2075	NA	NA	60.765	NA
Q9JIG8	Praf2	PRA1 family protein 2	ALDDFVLGSAR	TRUE	_ALDDFVLGSAR_.2	_ALDDFVLGSAR_	582.306	0	61.5356	49.2238	40.7575	328.711	1281.91	204.141	762.044	1064.03	113.716	334.56	1141.11	169.717
Q9JIG8	Praf2	PRA1 family protein 2	LAAPDPGDPQR	TRUE	_LAAPDPGDPQR_.2	_LAAPDPGDPQR_	568.788	0	4.24859	4.35318	NA	31.1355	150.444	NA	NA	88.916	15.1313	21.6318	139.618	NA
Q9JIG8	Praf2	PRA1 family protein 2	TPMGLLLEALGQEQEAGS	TRUE	_TPM[Oxidation (M)]GLLLEALGQEQEAGS_.2	_TPM[Oxidation (M)]GLLLEALGQEQEAGS_	930.456	0	NA	NA	1.64792	NA	48.3279	NA	NA	9.8977	NA	15.8901	NA	NA
Q9JIH2	Nup50	Nuclear pore complex protein Nup50	AAFGSFAVNGPTTLVDK	TRUE	_AAFGSFAVNGPTTLVDK_.2	_AAFGSFAVNGPTTLVDK_	847.941	0	0.155685	1.58388	NA	NA	187.193	0.509045	97.7365	167.357	5.41335	44.9418	177.108	7.17926
Q9JIH2	Nup50	Nuclear pore complex protein Nup50	AAFGSFAVNGPTTLVDKK	TRUE	_AAFGSFAVNGPTTLVDKK_.3	_AAFGSFAVNGPTTLVDKK_	608.328	1	4.13017	0.141197	NA	NA	20.2458	NA	NA	NA	NA	NA	NA	NA
Q9JIH2	Nup50	Nuclear pore complex protein Nup50	AEDTSEKVEFTAEK	TRUE	_AEDTSEKVEFTAEK_.3	_AEDTSEKVEFTAEK_	528.586	1	NA	NA	NA	NA	23.3596	NA	NA	NA	NA	NA	NA	NA
Q9JIH2	Nup50	Nuclear pore complex protein Nup50	ATAGMEPPSLFGSTK	TRUE	_ATAGM[Oxidation (M)]EPPSLFGSTK_.2	_ATAGM[Oxidation (M)]EPPSLFGSTK_	755.366	0	66.2231	35.7053	61.0722	315.383	1329.5	160.917	841.387	859.977	108.863	170.498	771.752	66.1887
Q9JIH2	Nup50	Nuclear pore complex protein Nup50	ATAGMEPPSLFGSTK	TRUE	_ATAGMEPPSLFGSTK_.2	_ATAGMEPPSLFGSTK_	747.369	0	66.2231	35.7053	61.0722	315.383	1329.5	160.917	841.387	859.977	108.863	170.498	771.752	66.1887
Q9JIH2	Nup50	Nuclear pore complex protein Nup50	DGEEEENDEPPK	TRUE	_DGEEEENDEPPK_.2	_DGEEEENDEPPK_	694.278	0	NA	NA	NA	NA	7.3593	NA	NA	25.6907	NA	NA	6.20569	NA
Q9JIH2	Nup50	Nuclear pore complex protein Nup50	DGEEEENDEPPKVVVTEVK	TRUE	_DGEEEENDEPPKVVVTEVK_.3	_DGEEEENDEPPKVVVTEVK_	714.674	1	NA	NA	NA	NA	24.1816	NA	1.78374	1.36193	NA	NA	2.8508	NA
Q9JIH2	Nup50	Nuclear pore complex protein Nup50	EEDAFYSK	TRUE	_EEDAFYSK_.2	_EEDAFYSK_	494.717	0	NA	NA	NA	NA	27.6802	NA	NA	NA	NA	NA	NA	NA
Q9JIH2	Nup50	Nuclear pore complex protein Nup50	EEDAFYSKK	TRUE	_EEDAFYSKK_.2	_EEDAFYSKK_	558.764	1	6.41099	NA	7.85557	NA	86.1847	NA	NA	43.4606	NA	15.9889	60.7211	NA
Q9JIH2	Nup50	Nuclear pore complex protein Nup50	GLVVPSGGGGFSGFGGSGGK	TRUE	_GLVVPSGGGGFSGFGGSGGK_.2	_GLVVPSGGGGFSGFGGSGGK_	840.921	0	NA	NA	NA	NA	129.699	3.99871	53.8363	68.926	NA	38.9256	81.0575	13.9813
Q9JIH2	Nup50	Nuclear pore complex protein Nup50	GVGTLHLKPTATQK	TRUE	_GVGTLHLKPTATQK_.2	_GVGTLHLKPTATQK_	725.922	1	NA	NA	NA	NA	NA	NA	25.3815	37.6934	NA	1.01575	65.5774	NA
Q9JIH2	Nup50	Nuclear pore complex protein Nup50	LQQESPFSFHGNK	TRUE	_LQQESPFSFHGNK_.2	_LQQESPFSFHGNK_	759.87	0	NA	19.5165	14.7788	37.5252	253.852	8.24957	137.292	186.504	39.0941	50.2703	176.737	19.6751
Q9JIH2	Nup50	Nuclear pore complex protein Nup50	LQQESPFSFHGNK	TRUE	_LQQESPFSFHGNK_.3	_LQQESPFSFHGNK_	506.916	0	NA	19.5165	14.7788	37.5252	253.852	8.24957	137.292	186.504	39.0941	50.2703	176.737	19.6751
Q9JIH2	Nup50	Nuclear pore complex protein Nup50	NVGFESDSGGAFK	TRUE	_NVGFESDSGGAFK_.2	_NVGFESDSGGAFK_	657.802	0	174.052	78.354	72.408	294.904	1249.22	304.501	1035.76	1047.46	188.468	503.918	997.17	202.292
Q9JIH2	Nup50	Nuclear pore complex protein Nup50	QLENGGGSSSESQTDR	TRUE	_QLENGGGSSSESQTDR_.2	_QLENGGGSSSESQTDR_	826.361	0	4.54594	5.17561	3.65121	9.67954	72.7692	NA	29.4996	49.4701	9.10694	4.56675	40.724	NA
Q9JIH2	Nup50	Nuclear pore complex protein Nup50	QPTLPATMLIR	TRUE	_QPTLPATM[Oxidation (M)]LIR_.2	_QPTLPATM[Oxidation (M)]LIR_	628.855	0	26.4257	33.1458	3.37787	150.629	897.968	103.88	662.956	602.158	93.6169	142.059	533.172	70.6754
Q9JIH2	Nup50	Nuclear pore complex protein Nup50	QPTLPATMLIR	TRUE	_QPTLPATMLIR_.2	_QPTLPATMLIR_	620.858	0	26.4257	33.1458	3.37787	150.629	897.968	103.88	662.956	602.158	93.6169	142.059	533.172	70.6754
Q9JIH2	Nup50	Nuclear pore complex protein Nup50	SDAAQGATSASFSFGK	TRUE	_SDAAQGATSASFSFGK_.2	_SDAAQGATSASFSFGK_	766.355	0	NA	NA	NA	NA	316.73	6.89323	65.0939	177.155	NA	73.6939	105.174	18.4804
Q9JIH2	Nup50	Nuclear pore complex protein Nup50	TSEDADELHK	TRUE	_TSEDADELHK_.2	_TSEDADELHK_	572.759	0	50.3606	32.2056	74.6031	86.8043	844.49	35.3397	383.238	394.305	92.3437	97.3538	519.935	5.11102
Q9JIH2	Nup50	Nuclear pore complex protein Nup50	VKTSEDADELHK	TRUE	_VKTSEDADELHK_.2	_VKTSEDADELHK_	686.341	1	NA	NA	NA	6.10093	72.7276	2.85946	13.5457	21.0769	4.66002	4.82322	24.8385	0.915398
Q9JII5	Dazap1	DAZ-associated protein 1	MNSAGADEIGK	TRUE	_[Acetyl (Protein N-term)]M[Oxidation (M)]NSAGADEIGK_.2	_[Acetyl (Protein N-term)]M[Oxidation (M)]NSAGADEIGK_	575.756	0	172.829	107.058	141.922	316.825	NA	241.458	528.151	682.292	271.749	347.125	388.818	104.552
Q9JII5	Dazap1	DAZ-associated protein 1	MNSAGADEIGK	TRUE	_[Acetyl (Protein N-term)]MNSAGADEIGK_.2	_[Acetyl (Protein N-term)]MNSAGADEIGK_	567.758	0	172.829	107.058	141.922	316.825	NA	241.458	528.151	682.292	271.749	347.125	388.818	104.552
Q9JII5	Dazap1	DAZ-associated protein 1	DKTTNQSR	TRUE	_DKTTNQSR_.2	_DKTTNQSR_	475.239	1	NA	NA	NA	NA	NA	NA	NA	NA	NA	NA	21.3017	NA
Q9JII5	Dazap1	DAZ-associated protein 1	GQNHNVQGFHPYR	TRUE	_GQNHNVQGFHPYR_.3	_GQNHNVQGFHPYR_	518.583	0	1.3982	NA	NA	NA	67.7939	NA	NA	NA	NA	NA	NA	NA
Q9JII5	Dazap1	DAZ-associated protein 1	LFVGGLDWSTTQETLR	TRUE	_LFVGGLDWSTTQETLR_.2	_LFVGGLDWSTTQETLR_	911.97	0	3.62203	0.188679	NA	NA	317.181	1.6626	18.6181	44.2275	NA	104.264	22.4678	2.28001
Q9JII5	Dazap1	DAZ-associated protein 1	NQAPGQPGASQWGSR	TRUE	_NQAPGQPGASQWGSR_.2	_NQAPGQPGASQWGSR_	770.866	0	402.257	283.226	516.164	1154.58	6716.65	682.771	2863.04	3225.63	411.115	347.079	5183.62	228.704
Q9JII6	Akr1a1	Aldo-keto reductase family 1 member A1	TASSVLLHTGQK	TRUE	_[Acetyl (Protein N-term)]TASSVLLHTGQK_.2	_[Acetyl (Protein N-term)]TASSVLLHTGQK_	642.351	0	NA	NA	NA	NA	NA	13.9409	50.7873	NA	NA	33.7044	NA	9.48614
Q9JII6	Akr1a1	Aldo-keto reductase family 1 member A1	ALGLSNFNSR	TRUE	_ALGLSNFNSR_.2	_ALGLSNFNSR_	539.786	0	211.879	182.406	242.955	1240.72	210.036	720.945	4078.8	3539.98	949.605	1325.85	3563.34	705.564
Q9JII6	Akr1a1	Aldo-keto reductase family 1 member A1	DAGHPLYPFNDPY	TRUE	_DAGHPLYPFNDPY_.2	_DAGHPLYPFNDPY_	753.338	0	51.1914	7.19254	12.5839	271.336	4674.43	240.535	5026.44	5359.65	244.651	1409.48	5929.5	611.83
Q9JII6	Akr1a1	Aldo-keto reductase family 1 member A1	GLEVTAYSPLGSSDR	TRUE	_GLEVTAYSPLGSSDR_.2	_GLEVTAYSPLGSSDR_	776.386	0	77.4269	15.4714	33.6982	277.574	1516.44	168.379	2880.76	2897.02	304.079	1057.73	2727.91	465.699
Q9JII6	Akr1a1	Aldo-keto reductase family 1 member A1	HPDEPVLLEEPVVLALAEK	TRUE	_HPDEPVLLEEPVVLALAEK_.3	_HPDEPVLLEEPVVLALAEK_	700.053	0	9.3667	NA	NA	NA	455.962	NA	47.1507	350.057	4.65722	170.629	64.1594	3.57151
Q9JII6	Akr1a1	Aldo-keto reductase family 1 member A1	MPLIGLGTWK	TRUE	_M[Oxidation (M)]PLIGLGTWK_.2	_M[Oxidation (M)]PLIGLGTWK_	566.315	0	2.57168	NA	0.805874	39.7228	787.824	32.6757	589.17	724.858	11.9083	32.1989	840.118	10.3211
Q9JII6	Akr1a1	Aldo-keto reductase family 1 member A1	MPLIGLGTWK	TRUE	_MPLIGLGTWK_.2	_MPLIGLGTWK_	558.318	0	2.57168	NA	0.805874	39.7228	787.824	32.6757	589.17	724.858	11.9083	32.1989	840.118	10.3211
Q9JII6	Akr1a1	Aldo-keto reductase family 1 member A1	QIDDVLSVASVR	TRUE	_QIDDVLSVASVR_.2	_QIDDVLSVASVR_	651.357	0	9.82727	4.69246	NA	46.3555	202.753	30.7731	213.486	238.058	15.4492	101.572	221.138	44.5936
Q9JII6	Akr1a1	Aldo-keto reductase family 1 member A1	TASSVLLHTGQK	TRUE	_TASSVLLHTGQK_.2	_TASSVLLHTGQK_	621.346	0	NA	NA	NA	NA	NA	13.9409	50.7873	NA	NA	33.7044	NA	9.48614
Q9JII6	Akr1a1	Aldo-keto reductase family 1 member A1	YIVPMITVDGK	TRUE	_YIVPM[Oxidation (M)]ITVDGK_.2	_YIVPM[Oxidation (M)]ITVDGK_	626.336	0	19.5918	14.3313	9.5143	142.563	1611.56	80.639	2106.41	2007.94	382.428	594.411	1961	273.165
Q9JII6	Akr1a1	Aldo-keto reductase family 1 member A1	YIVPMITVDGK	TRUE	_YIVPMITVDGK_.2	_YIVPMITVDGK_	618.339	0	19.5918	14.3313	9.5143	142.563	1611.56	80.639	2106.41	2007.94	382.428	594.411	1961	273.165
Q9JIK5	Ddx21	Nucleolar RNA helicase 2	AAITVEHLAIK	TRUE	_AAITVEHLAIK_.2	_AAITVEHLAIK_	583.351	0	190.5	215.366	233.044	420.777	2.95661	511.645	1340.74	1490.95	386.576	559.389	1531.88	241.494
Q9JIK5	Ddx21	Nucleolar RNA helicase 2	APQVLVLAPTR	TRUE	_APQVLVLAPTR_.2	_APQVLVLAPTR_	582.859	0	1414.94	1499.15	1546.03	4538.94	6793.88	2882.42	4323.97	4842.82	1345.78	1821.97	4632.95	990.802
Q9JIK5	Ddx21	Nucleolar RNA helicase 2	DGLSQPSEPK	TRUE	_DGLSQPSEPK_.2	_DGLSQPSEPK_	529.262	0	234.466	148.544	171.53	368.441	758.743	NA	391.101	740.499	82.4592	201.029	905.48	NA
Q9JIK5	Ddx21	Nucleolar RNA helicase 2	DVESYIHR	TRUE	_DVESYIHR_.2	_DVESYIHR_	509.751	0	282.81	249.824	196.541	607.875	3933.4	NA	NA	NA	NA	NA	38.8459	NA
Q9JIK5	Ddx21	Nucleolar RNA helicase 2	EEYQLAQVEQK	TRUE	_EEYQLAQVEQK_.2	_EEYQLAQVEQK_	682.838	0	664.316	832.224	969.967	1903.13	833.035	1261.06	1251.15	1054.32	633.811	994.63	718.645	437.441
Q9JIK5	Ddx21	Nucleolar RNA helicase 2	EGAFSNFPISEETVK	TRUE	_EGAFSNFPISEETVK_.2	_EGAFSNFPISEETVK_	827.902	0	181.236	73.8177	65.3933	636.76	7194.66	453.763	3170.74	3740.65	254.346	1184.82	4336.81	484.627
Q9JIK5	Ddx21	Nucleolar RNA helicase 2	EIITEEPSEEEADMPKPK	TRUE	_EIITEEPSEEEADM[Oxidation (M)]PKPK_.3	_EIITEEPSEEEADM[Oxidation (M)]PKPK_	696.661	1	22.913	38.1776	57.4938	117.738	942.187	150.438	423.642	541.324	141.806	216.403	820.531	153.679
Q9JIK5	Ddx21	Nucleolar RNA helicase 2	EIITEEPSEEEADMPKPK	TRUE	_EIITEEPSEEEADMPKPK_.3	_EIITEEPSEEEADMPKPK_	691.33	1	22.913	38.1776	57.4938	117.738	942.187	150.438	423.642	541.324	141.806	216.403	820.531	153.679
Q9JIK5	Ddx21	Nucleolar RNA helicase 2	ELKEQLGESIDAK	TRUE	_ELKEQLGESIDAK_.2	_ELKEQLGESIDAK_	730.386	1	23.4078	12.4112	11.3964	35.328	492.725	32.8792	231.532	209.838	16.7317	69.3016	110.48	12.948
Q9JIK5	Ddx21	Nucleolar RNA helicase 2	ELKEQLGESIDAK	TRUE	_ELKEQLGESIDAK_.3	_ELKEQLGESIDAK_	487.259	1	23.4078	12.4112	11.3964	35.328	492.725	32.8792	231.532	209.838	16.7317	69.3016	110.48	12.948
Q9JIK5	Ddx21	Nucleolar RNA helicase 2	EQLGESIDAK	TRUE	_EQLGESIDAK_.2	_EQLGESIDAK_	545.275	0	443.676	341.273	371.631	840.608	57.9705	637.703	995.961	1372.77	363.467	454.671	660.574	235.096
Q9JIK5	Ddx21	Nucleolar RNA helicase 2	GAVEALAAALAHISGATSVDQR	TRUE	_GAVEALAAALAHISGATSVDQR_.3	_GAVEALAAALAHISGATSVDQR_	703.375	0	NA	NA	NA	NA	NA	NA	NA	NA	NA	NA	NA	2.46994
Q9JIK5	Ddx21	Nucleolar RNA helicase 2	GPSEDDVDPPK	TRUE	_GPSEDDVDPPK_.2	_GPSEDDVDPPK_	578.262	0	460.182	232.286	434.704	502.648	2858.04	NA	513.237	754.456	268.571	511.394	1514.17	NA
Q9JIK5	Ddx21	Nucleolar RNA helicase 2	GRAPQVLVLAPTR	TRUE	_GRAPQVLVLAPTR_.2	_GRAPQVLVLAPTR_	689.42	1	NA	NA	NA	17.0704	56.1257	NA	19.9095	13.9868	NA	NA	35.6038	NA
Q9JIK5	Ddx21	Nucleolar RNA helicase 2	GVNFLFPIQAK	TRUE	_GVNFLFPIQAK_.2	_GVNFLFPIQAK_	617.353	0	273.469	130.679	122.61	829.639	15072.4	968.022	4293.53	4995.86	350.46	1565.69	4421.47	716.591
Q9JIK5	Ddx21	Nucleolar RNA helicase 2	IGVPSATEIIK	TRUE	_IGVPSATEIIK_.2	_IGVPSATEIIK_	564.337	0	894.274	1128.09	1145.43	4527.71	15496	2998.06	6575.64	7987.84	1536.7	2678.82	8250.99	1220.14
Q9JIK5	Ddx21	Nucleolar RNA helicase 2	IKDHLQNGK	TRUE	_IKDHLQNGK_.2	_IKDHLQNGK_	526.796	1	148.375	74.6145	177.331	240.697	NA	NA	29.7067	77.6528	15.5121	64.1591	NA	NA
Q9JIK5	Ddx21	Nucleolar RNA helicase 2	KGPSEDDVDPPK	TRUE	_KGPSEDDVDPPK_.2	_KGPSEDDVDPPK_	642.309	1	2282.31	1646.74	2777.52	2665.73	25372.2	1924.71	2250.76	3909.32	1623.47	2094.68	6662.55	940.519
Q9JIK5	Ddx21	Nucleolar RNA helicase 2	KQEEEPQDDTASTSK	TRUE	_KQEEEPQDDTASTSK_.2	_KQEEEPQDDTASTSK_	846.882	1	81.9361	35.2286	92.4029	72.8525	432.553	31.3524	55.8715	163.891	28.2126	66.4929	284.703	20.1285
Q9JIK5	Ddx21	Nucleolar RNA helicase 2	KQEEEPQDDTASTSK	TRUE	_KQEEEPQDDTASTSK_.3	_KQEEEPQDDTASTSK_	564.923	1	81.9361	35.2286	92.4029	72.8525	432.553	31.3524	55.8715	163.891	28.2126	66.4929	284.703	20.1285
Q9JIK5	Ddx21	Nucleolar RNA helicase 2	LGSDGAEESMETLPK	TRUE	_LGSDGAEESM[Oxidation (M)]ETLPK_.2	_LGSDGAEESM[Oxidation (M)]ETLPK_	790.361	0	17.2657	12.2619	30.8941	52.6457	450.62	24.3886	49.2715	96.4868	13.2424	29.8179	136.863	22.1986
Q9JIK5	Ddx21	Nucleolar RNA helicase 2	LGSDGAEESMETLPKPSEK	TRUE	_LGSDGAEESM[Oxidation (M)]ETLPKPSEK_.3	_LGSDGAEESM[Oxidation (M)]ETLPKPSEK_	674.318	1	137.582	119.541	287.342	574.414	6428.46	180.152	826.805	1187.68	257.052	507.922	2313.52	31.0216
Q9JIK5	Ddx21	Nucleolar RNA helicase 2	LGSDGAEESMETLPK	TRUE	_LGSDGAEESMETLPK_.2	_LGSDGAEESMETLPK_	782.364	0	17.2657	12.2619	30.8941	52.6457	450.62	24.3886	49.2715	96.4868	13.2424	29.8179	136.863	22.1986
Q9JIK5	Ddx21	Nucleolar RNA helicase 2	LGSDGAEESMETLPKPSEK	TRUE	_LGSDGAEESMETLPKPSEK_.3	_LGSDGAEESMETLPKPSEK_	668.986	1	137.582	119.541	287.342	574.414	6428.46	180.152	826.805	1187.68	257.052	507.922	2313.52	31.0216
Q9JIK5	Ddx21	Nucleolar RNA helicase 2	LKDGLSQPSEPK	TRUE	_LKDGLSQPSEPK_.2	_LKDGLSQPSEPK_	649.851	1	200.005	351.882	336.799	363.403	26.6033	659.552	1538.15	1853.56	414.958	575.901	2372.9	243.635
Q9JIK5	Ddx21	Nucleolar RNA helicase 2	LKNGLSQPSEEEADIPKPK	TRUE	_LKNGLSQPSEEEADIPKPK_.3	_LKNGLSQPSEEEADIPKPK_	694.036	2	13.6818	14.1611	24.6922	102.004	1377.11	35.2082	148.185	345.562	35.731	110.514	506.957	36.1243
Q9JIK5	Ddx21	Nucleolar RNA helicase 2	LKNGLSQPSEEEVDIPKPK	TRUE	_LKNGLSQPSEEEVDIPKPK_.3	_LKNGLSQPSEEEVDIPKPK_	703.379	2	10.9795	15.7037	22.7057	73.8875	1189.13	38.7747	286.514	509.832	36.7308	161.044	822.076	50.4708
Q9JIK5	Ddx21	Nucleolar RNA helicase 2	LKNGLSQPSEEEVDIPKPK	TRUE	_LKNGLSQPSEEEVDIPKPK_.4	_LKNGLSQPSEEEVDIPKPK_	527.786	2	10.9795	15.7037	22.7057	73.8875	1189.13	38.7747	286.514	509.832	36.7308	161.044	822.076	50.4708
Q9JIK5	Ddx21	Nucleolar RNA helicase 2	LLDSVPPTAISHFK	TRUE	_LLDSVPPTAISHFK_.3	_LLDSVPPTAISHFK_	508.952	0	NA	NA	NA	48.6964	334.265	NA	123.234	155.707	21.6453	95.3508	199.702	NA
Q9JIK5	Ddx21	Nucleolar RNA helicase 2	NGLSQPSEEEADIPK	TRUE	_NGLSQPSEEEADIPK_.2	_NGLSQPSEEEADIPK_	807.386	0	NA	NA	NA	NA	NA	NA	NA	2.80893	NA	NA	NA	NA
Q9JIK5	Ddx21	Nucleolar RNA helicase 2	NGLSQPSEEEADIPKPK	TRUE	_NGLSQPSEEEADIPKPK_.2	_NGLSQPSEEEADIPKPK_	919.96	1	89.0443	126.592	312.608	486.3	2311.13	425.926	232.237	757.049	159.475	343.373	805.814	310.779
Q9JIK5	Ddx21	Nucleolar RNA helicase 2	NGLSQPSEEEADIPKPK	TRUE	_NGLSQPSEEEADIPKPK_.3	_NGLSQPSEEEADIPKPK_	613.643	1	89.0443	126.592	312.608	486.3	2311.13	425.926	232.237	757.049	159.475	343.373	805.814	310.779
Q9JIK5	Ddx21	Nucleolar RNA helicase 2	NGLSQPSEEEVDIPKPK	TRUE	_NGLSQPSEEEVDIPKPK_.2	_NGLSQPSEEEVDIPKPK_	933.976	1	58.022	73.3509	125.574	359.175	3181.29	259.172	532.591	884.612	154.033	385.899	1419.26	196.708
Q9JIK5	Ddx21	Nucleolar RNA helicase 2	NGLSQPSEEEVDIPKPK	TRUE	_NGLSQPSEEEVDIPKPK_.3	_NGLSQPSEEEVDIPKPK_	622.986	1	58.022	73.3509	125.574	359.175	3181.29	259.172	532.591	884.612	154.033	385.899	1419.26	196.708
Q9JIK5	Ddx21	Nucleolar RNA helicase 2	NGNFGVLVATNVAAR	TRUE	_NGNFGVLVATNVAAR_.2	_NGNFGVLVATNVAAR_	751.907	0	10.1097	NA	NA	NA	41.9777	14.3317	77.1095	138.416	NA	328.159	111.816	52.6725
Q9JIK5	Ddx21	Nucleolar RNA helicase 2	QDAQSLHGDIPQK	TRUE	_QDAQSLHGDIPQK_.2	_QDAQSLHGDIPQK_	718.86	0	93.7644	69.1652	78.0958	216.984	681.283	183.254	292.217	372.824	114.679	128.505	536.148	71.4249
Q9JIK5	Ddx21	Nucleolar RNA helicase 2	QDAQSLHGDIPQK	TRUE	_QDAQSLHGDIPQK_.3	_QDAQSLHGDIPQK_	479.576	0	93.7644	69.1652	78.0958	216.984	681.283	183.254	292.217	372.824	114.679	128.505	536.148	71.4249
Q9JIK5	Ddx21	Nucleolar RNA helicase 2	QEEEPQDDTASTSK	TRUE	_QEEEPQDDTASTSK_.2	_QEEEPQDDTASTSK_	782.834	0	31.5234	9.92247	46.4609	31.053	724.904	17.696	118.738	174.056	8.73589	43.5203	224.848	13.8595
Q9JIK5	Ddx21	Nucleolar RNA helicase 2	RIGVPSATEIIK	TRUE	_RIGVPSATEIIK_.2	_RIGVPSATEIIK_	642.388	1	5.01411	4.34798	3.11529	39.0025	NA	10.0822	84.727	97.0213	NA	18.7943	107.203	NA
Q9JIK5	Ddx21	Nucleolar RNA helicase 2	SGIDILVGTPGR	TRUE	_SGIDILVGTPGR_.2	_SGIDILVGTPGR_	592.835	0	535.865	360.364	453.296	1910.12	13489.8	1293.24	4126.2	5531.03	685.705	1819.55	5519.97	966.301
Q9JIK5	Ddx21	Nucleolar RNA helicase 2	SKTEEATEGMEEAVSSK	TRUE	_SKTEEATEGM[Oxidation (M)]EEAVSSK_.2	_SKTEEATEGM[Oxidation (M)]EEAVSSK_	914.909	1	23.2111	15.8744	35.0562	65.012	1055.34	29.7775	120.312	248.803	16.887	42.5603	405.723	9.17451
Q9JIK5	Ddx21	Nucleolar RNA helicase 2	SKTEEATEGMEEAVSSK	TRUE	_SKTEEATEGM[Oxidation (M)]EEAVSSK_.3	_SKTEEATEGM[Oxidation (M)]EEAVSSK_	610.275	1	23.2111	15.8744	35.0562	65.012	1055.34	29.7775	120.312	248.803	16.887	42.5603	405.723	9.17451
Q9JIK5	Ddx21	Nucleolar RNA helicase 2	SKTEEATEGMEEAVSSK	TRUE	_SKTEEATEGMEEAVSSK_.2	_SKTEEATEGMEEAVSSK_	906.912	1	23.2111	15.8744	35.0562	65.012	1055.34	29.7775	120.312	248.803	16.887	42.5603	405.723	9.17451
Q9JIK5	Ddx21	Nucleolar RNA helicase 2	SKTEEATEGMEEAVSSK	TRUE	_SKTEEATEGMEEAVSSK_.3	_SKTEEATEGMEEAVSSK_	604.944	1	23.2111	15.8744	35.0562	65.012	1055.34	29.7775	120.312	248.803	16.887	42.5603	405.723	9.17451
Q9JIK5	Ddx21	Nucleolar RNA helicase 2	SLINSQAGFVTMILR	TRUE	_SLINSQAGFVTM[Oxidation (M)]ILR_.2	_SLINSQAGFVTM[Oxidation (M)]ILR_	833.453	0	NA	NA	NA	NA	435.222	NA	22.3636	45.8758	NA	71.6078	22.3729	NA
Q9JIK5	Ddx21	Nucleolar RNA helicase 2	SNSSDAPGEESSSETEK	TRUE	_SNSSDAPGEESSSETEK_.2	_SNSSDAPGEESSSETEK_	870.856	0	32.7082	26.6363	19.885	54.7116	393.559	2.53855	204.525	305.553	22.7031	63.2632	216.69	2.88916
Q9JIK5	Ddx21	Nucleolar RNA helicase 2	STYEQVDLIGK	TRUE	_STYEQVDLIGK_.2	_STYEQVDLIGK_	626.825	0	364.177	282.419	413.072	1198.95	1583.58	800.868	1443.44	1295.25	411.344	565.016	1300.86	310.223
Q9JIK5	Ddx21	Nucleolar RNA helicase 2	STYEQVDLIGKK	TRUE	_STYEQVDLIGKK_.2	_STYEQVDLIGKK_	690.872	1	63.1822	89.6601	84.2147	231.429	477.231	146.118	250.668	302.555	90.4396	123.689	490.11	59.1629
Q9JIK5	Ddx21	Nucleolar RNA helicase 2	TEAVTEIQEK	TRUE	_TEAVTEIQEK_.2	_TEAVTEIQEK_	574.296	0	1283.84	1034.01	1153.58	2369.85	1464.49	1649.04	3390.14	3513.65	951.988	1227.9	4216.96	658.759
Q9JIK5	Ddx21	Nucleolar RNA helicase 2	TEEATEGMEEAVSSK	TRUE	_TEEATEGM[Oxidation (M)]EEAVSSK_.2	_TEEATEGM[Oxidation (M)]EEAVSSK_	807.346	0	155.414	85.8905	131.43	203.609	2428.63	183.41	225.035	439.32	101.076	228.082	799.052	100.132
Q9JIK5	Ddx21	Nucleolar RNA helicase 2	TEEATEGMEEAVSSK	TRUE	_TEEATEGMEEAVSSK_.2	_TEEATEGMEEAVSSK_	799.349	0	155.414	85.8905	131.43	203.609	2428.63	183.41	225.035	439.32	101.076	228.082	799.052	100.132
Q9JIK5	Ddx21	Nucleolar RNA helicase 2	TFHHVYSGK	TRUE	_TFHHVYSGK_.2	_TFHHVYSGK_	538.27	0	53.6136	NA	NA	265.498	72.7744	NA	NA	17.8012	82.1115	82.5513	NA	NA
Q9JIK5	Ddx21	Nucleolar RNA helicase 2	TFSFAIPLIEK	TRUE	_TFSFAIPLIEK_.2	_TFSFAIPLIEK_	633.361	0	28.7684	19.5946	14.486	13.5605	4980.68	48.2174	570.409	1122.13	36.1597	552.048	740.88	59.7267
Q9JIK9	Mrps34	Small ribosomal subunit protein mS34	DSQLYALDYETLTRPHSGR	TRUE	_DSQLYALDYETLTRPHSGR_.3	_DSQLYALDYETLTRPHSGR_	741.366	1	1.57616	3.69285	0.13448	NA	906.399	NA	227.467	263.815	4.08862	73.6274	249.893	NA
Q9JIK9	Mrps34	Small ribosomal subunit protein mS34	HEEEAFTAFTAKPEDR	TRUE	_HEEEAFTAFTAKPEDR_.3	_HEEEAFTAFTAKPEDR_	626.627	1	23.922	NA	NA	146.207	682.259	18.7503	187.892	126.464	105.377	41.6732	188.333	13.012
Q9JIK9	Mrps34	Small ribosomal subunit protein mS34	LNSVPYPPLLR	TRUE	_LNSVPYPPLLR_.2	_LNSVPYPPLLR_	634.872	0	20.7941	7.05929	9.76457	154.109	3399.01	113.273	1139.66	1166.98	83.602	218.992	1245.1	99.3095
Q9JIK9	Mrps34	Small ribosomal subunit protein mS34	MRPWDYPAK	TRUE	_M[Oxidation (M)]RPWDYPAK_.2	_M[Oxidation (M)]RPWDYPAK_	590.284	1	24.6125	40.0153	23.4567	103.46	368.44	45.1473	104.007	113.943	33.8252	44.1724	204.658	NA
Q9JIK9	Mrps34	Small ribosomal subunit protein mS34	MRPWDYPAK	TRUE	_MRPWDYPAK_.2	_MRPWDYPAK_	582.287	1	24.6125	40.0153	23.4567	103.46	368.44	45.1473	104.007	113.943	33.8252	44.1724	204.658	NA
Q9JIK9	Mrps34	Small ribosomal subunit protein mS34	NGDTSVQEPLLNLER	TRUE	_NGDTSVQEPLLNLER_.2	_NGDTSVQEPLLNLER_	842.929	0	17.0656	6.72064	7.96266	78.3553	804.097	26.4736	198.169	255.102	25.7108	69.0443	243.646	23.8659
Q9JIK9	Mrps34	Small ribosomal subunit protein mS34	VRPDYTAQNLDHGR	TRUE	_VRPDYTAQNLDHGR_.2	_VRPDYTAQNLDHGR_	821.408	1	49.9133	36.1579	39.368	58.8697	478.968	NA	98.2905	264.899	33.6972	61.7167	158.643	182.079
Q9JIK9	Mrps34	Small ribosomal subunit protein mS34	VRPDYTAQNLDHGR	TRUE	_VRPDYTAQNLDHGR_.3	_VRPDYTAQNLDHGR_	547.941	1	49.9133	36.1579	39.368	58.8697	478.968	NA	98.2905	264.899	33.6972	61.7167	158.643	182.079
Q9JIM1	Slc29a1	Equilibrative nucleoside transporter 1	ALADPTVALPAR	TRUE	_ALADPTVALPAR_.2	_ALADPTVALPAR_	597.846	0	16.8984	24.6668	13.4696	115.691	339.361	46.5724	76.6725	97.5555	12.9382	38.7797	116.396	NA
Q9JIM1	Slc29a1	Equilibrative nucleoside transporter 1	EESGVPGPNSPPTNR	TRUE	_EESGVPGPNSPPTNR_.2	_EESGVPGPNSPPTNR_	769.366	0	86.2326	79.0919	81.3324	186.632	1296.23	138.809	186.883	310.158	66.3453	35.969	352.663	33.1572
Q9JIM1	Slc29a1	Equilibrative nucleoside transporter 1	REESGVPGPNSPPTNR	TRUE	_REESGVPGPNSPPTNR_.3	_REESGVPGPNSPPTNR_	565.28	1	NA	NA	NA	NA	195.013	NA	NA	NA	NA	NA	NA	NA
Q9JIM1	Slc29a1	Equilibrative nucleoside transporter 1	WLPVLVASR	TRUE	_WLPVLVASR_.2	_WLPVLVASR_	520.816	0	NA	NA	NA	9.40829	112.775	NA	31.0995	32.9831	5.02475	NA	65.5869	NA
Q9JIQ3	Diablo	Diablo IAP-binding mitochondrial protein	SEPQSLSNEALMR	TRUE	_SEPQSLSNEALMR_.2	_SEPQSLSNEALMR_	731.354	0	NA	NA	NA	115.552	50.9476	129.147	104.91	146.351	NA	134.154	83.2292	51.5687
Q9JIS8	Slc12a4	Solute carrier family 12 member 4	ELVHIKPDQSNVR	TRUE	_ELVHIKPDQSNVR_.2	_ELVHIKPDQSNVR_	767.92	1	NA	NA	NA	NA	17.7136	NA	5.1631	14.0455	NA	2.118	30.1055	NA
Q9JIS8	Slc12a4	Solute carrier family 12 member 4	ELVHIKPDQSNVR	TRUE	_ELVHIKPDQSNVR_.3	_ELVHIKPDQSNVR_	512.283	1	NA	NA	NA	NA	17.7136	NA	5.1631	14.0455	NA	2.118	30.1055	NA
Q9JIS8	Slc12a4	Solute carrier family 12 member 4	LESLYSDEEEESVAGADK	TRUE	_LESLYSDEEEESVAGADK_.2	_LESLYSDEEEESVAGADK_	985.939	0	NA	NA	NA	NA	3.60111	NA	NA	NA	NA	NA	NA	NA
Q9JIS8	Slc12a4	Solute carrier family 12 member 4	LVLLNMPGPPK	TRUE	_LVLLNM[Oxidation (M)]PGPPK_.2	_LVLLNM[Oxidation (M)]PGPPK_	597.849	0	8.14577	7.20824	7.06882	36.2191	380.155	10.4288	147.824	179.306	18.6219	45.8585	216.538	21.3338
Q9JIS8	Slc12a4	Solute carrier family 12 member 4	LVLLNMPGPPK	TRUE	_LVLLNMPGPPK_.2	_LVLLNMPGPPK_	589.852	0	8.14577	7.20824	7.06882	36.2191	380.155	10.4288	147.824	179.306	18.6219	45.8585	216.538	21.3338
Q9JIS8	Slc12a4	Solute carrier family 12 member 4	LVSYTNLTQGAK	TRUE	_LVSYTNLTQGAK_.2	_LVSYTNLTQGAK_	647.854	0	NA	NA	NA	NA	14.4547	19.8788	53.2377	50.5104	NA	48.491	40.6081	18.9177
Q9JIS8	Slc12a4	Solute carrier family 12 member 4	NIAFYPSNHER	TRUE	_NIAFYPSNHER_.2	_NIAFYPSNHER_	674.326	0	NA	NA	NA	NA	NA	14.8051	71.2271	53.661	16.7324	21.2105	141.384	18.6838
Q9JIW9	Ralb	Ras-related protein Ral-B	AEEWGVQYVETSAK	TRUE	_AEEWGVQYVETSAK_.2	_AEEWGVQYVETSAK_	798.881	0	NA	NA	NA	NA	0.382015	0.81281	225.306	57.9481	5.43907	14.5661	102.779	11.3867
Q9JIW9	Ralb	Ras-related protein Ral-B	GKAEEWGVQYVETSAK	TRUE	_GKAEEWGVQYVETSAK_.2	_GKAEEWGVQYVETSAK_	891.439	1	NA	NA	NA	NA	43.4286	NA	41.6476	12.738	NA	3.82014	24.2006	1.41016
Q9JIW9	Ralb	Ras-related protein Ral-B	GKAEEWGVQYVETSAK	TRUE	_GKAEEWGVQYVETSAK_.3	_GKAEEWGVQYVETSAK_	594.628	1	NA	NA	NA	NA	43.4286	NA	41.6476	12.738	NA	3.82014	24.2006	1.41016
Q9JIW9	Ralb	Ras-related protein Ral-B	RQVPVDEAR	TRUE	_RQVPVDEAR_.2	_RQVPVDEAR_	535.291	1	12.4184	NA	NA	59.29	310.169	NA	138.073	254.651	12.6805	48.6536	264.597	NA
Q9JIW9	Ralb	Ras-related protein Ral-B	SEEDKIPLLVVGNK	TRUE	_SEEDKIPLLVVGNK_.2	_SEEDKIPLLVVGNK_	770.933	1	1.01557	2.51182	4.3767	24.7657	202.914	11.5366	177.824	271.841	29.0549	48.0028	281.532	8.11833
Q9JIW9	Ralb	Ras-related protein Ral-B	SQGSLVLHK	TRUE	_SQGSLVLHK_.2	_SQGSLVLHK_	484.78	0	25.7844	1.09392	18.873	180.218	687.932	NA	NA	NA	NA	NA	NA	NA
Q9JIX0	Eny2	Transcription and mRNA export factor ENY2	ALVPDSVKK	TRUE	_ALVPDSVKK_.2	_ALVPDSVKK_	478.792	1	69.7998	12.687	17.432	238.681	1387.69	NA	NA	12.4414	NA	NA	NA	NA
Q9JIX0	Eny2	Transcription and mRNA export factor ENY2	GLEHVTVDDLVAEITPK	TRUE	_GLEHVTVDDLVAEITPK_.3	_GLEHVTVDDLVAEITPK_	612.663	0	2.58154	NA	NA	NA	NA	3.09209	NA	NA	NA	31.0252	NA	7.38098
Q9JIX0	Eny2	Transcription and mRNA export factor ENY2	TFLAQHASL	TRUE	_TFLAQHASL_.2	_TFLAQHASL_	494.267	0	54.2403	18.895	50.8753	233.661	355.4	NA	NA	NA	NA	NA	NA	NA
Q9JIX8	Acin1	Apoptotic chromatin condensation inducer in the nucleus	AEEQGAPRPLHPPPPPPVQPPPHPR	TRUE	_AEEQGAPRPLHPPPPPPVQPPPHPR_.3	_AEEQGAPRPLHPPPPPPVQPPPHPR_	899.145	1	2.76668	NA	NA	NA	721.319	NA	486.534	465.454	NA	43.569	563.086	NA
Q9JIX8	Acin1	Apoptotic chromatin condensation inducer in the nucleus	AEEQGAPRPLHPPPPPPVQPPPHPR	TRUE	_AEEQGAPRPLHPPPPPPVQPPPHPR_.4	_AEEQGAPRPLHPPPPPPVQPPPHPR_	674.611	1	2.76668	NA	NA	NA	721.319	NA	486.534	465.454	NA	43.569	563.086	NA
Q9JIX8	Acin1	Apoptotic chromatin condensation inducer in the nucleus	APVVLQPEQIVSEEETPPPLLTK	TRUE	_APVVLQPEQIVSEEETPPPLLTK_.3	_APVVLQPEQIVSEEETPPPLLTK_	838.795	0	2.75905	3.86391	2.50167	NA	963.943	NA	42.1677	356.698	NA	328.371	203.842	9.69179
Q9JIX8	Acin1	Apoptotic chromatin condensation inducer in the nucleus	DSNTSYTETK	TRUE	_DSNTSYTETK_.2	_DSNTSYTETK_	573.251	0	NA	4.80328	6.97872	NA	156.166	NA	101.798	116.659	15.1265	23.7696	91.7868	15.8275
Q9JIX8	Acin1	Apoptotic chromatin condensation inducer in the nucleus	EKAPTFSASVR	TRUE	_EKAPTFSASVR_.2	_EKAPTFSASVR_	596.82	1	117.007	95.7919	130.947	300.453	2096.9	178.367	1082.02	1046.03	518.889	605.98	2333.71	290.568
Q9JIX8	Acin1	Apoptotic chromatin condensation inducer in the nucleus	ETQIVSLPQEENEVK	TRUE	_ETQIVSLPQEENEVK_.2	_ETQIVSLPQEENEVK_	871.944	0	74.9778	56.7394	87.5568	457.716	3021.71	278.423	2279.39	2637.63	646.514	1210.38	4618.22	727.985
Q9JIX8	Acin1	Apoptotic chromatin condensation inducer in the nucleus	GALMLENLQK	TRUE	_GALM[Oxidation (M)]LENLQK_.2	_GALM[Oxidation (M)]LENLQK_	566.805	0	NA	NA	NA	40.0638	197.752	59.8982	250.657	135.48	49.9992	67.4898	471.814	41.4924
Q9JIX8	Acin1	Apoptotic chromatin condensation inducer in the nucleus	GALMLENLQK	TRUE	_GALMLENLQK_.2	_GALMLENLQK_	558.808	0	NA	NA	NA	40.0638	197.752	59.8982	250.657	135.48	49.9992	67.4898	471.814	41.4924
Q9JIX8	Acin1	Apoptotic chromatin condensation inducer in the nucleus	GITEEPMKK	TRUE	_GITEEPM[Oxidation (M)]KK_.2	_GITEEPM[Oxidation (M)]KK_	524.771	1	51.3733	18.8575	29.3467	52.9678	55.2337	10.979	326.796	419.504	64.2258	115.911	661.794	NA
Q9JIX8	Acin1	Apoptotic chromatin condensation inducer in the nucleus	GITEEPMKK	TRUE	_GITEEPMKK_.2	_GITEEPMKK_	516.773	1	51.3733	18.8575	29.3467	52.9678	55.2337	10.979	326.796	419.504	64.2258	115.911	661.794	NA
Q9JIX8	Acin1	Apoptotic chromatin condensation inducer in the nucleus	GLLVDRPSETK	TRUE	_GLLVDRPSETK_.2	_GLLVDRPSETK_	607.841	1	141.926	167.222	138.538	311.547	38.3712	168.495	907.324	1045.51	177.458	266.657	1420.92	83.1703
Q9JIX8	Acin1	Apoptotic chromatin condensation inducer in the nucleus	GVQAGNSDTEGGQPGR	TRUE	_GVQAGNSDTEGGQPGR_.2	_GVQAGNSDTEGGQPGR_	765.351	0	267.465	169.691	277.918	359.013	2835.38	243.259	925.492	1081.32	209.936	436.703	1929.55	163.772
Q9JIX8	Acin1	Apoptotic chromatin condensation inducer in the nucleus	GVQAGNSDTEGGQPGRK	TRUE	_GVQAGNSDTEGGQPGRK_.2	_GVQAGNSDTEGGQPGRK_	829.398	1	12.032	NA	13.0554	9.79539	116.243	1.4677	30.225	48.2353	1.28148	0.140333	63.4878	0.170368
Q9JIX8	Acin1	Apoptotic chromatin condensation inducer in the nucleus	GVQAGNSDTEGGQPGRK	TRUE	_GVQAGNSDTEGGQPGRK_.3	_GVQAGNSDTEGGQPGRK_	553.268	1	12.032	NA	13.0554	9.79539	116.243	1.4677	30.225	48.2353	1.28148	0.140333	63.4878	0.170368
Q9JIX8	Acin1	Apoptotic chromatin condensation inducer in the nucleus	ISEDETER	TRUE	_ISEDETER_.2	_ISEDETER_	489.722	0	NA	NA	NA	NA	32.5004	NA	NA	NA	NA	NA	NA	NA
Q9JIX8	Acin1	Apoptotic chromatin condensation inducer in the nucleus	ISNIVHISNLVR	TRUE	_ISNIVHISNLVR_.2	_ISNIVHISNLVR_	682.904	0	NA	2.56868	NA	NA	0.351608	NA	111.549	92.111	6.34905	20.1665	76.1154	NA
Q9JIX8	Acin1	Apoptotic chromatin condensation inducer in the nucleus	KPSISITTESLK	TRUE	_KPSISITTESLK_.2	_KPSISITTESLK_	652.377	1	33.6986	64.0502	49.8756	148.189	1181.39	54.3392	298.293	466.059	72.3241	106.998	752.974	47.4437
Q9JIX8	Acin1	Apoptotic chromatin condensation inducer in the nucleus	KVTLGDTLTR	TRUE	_KVTLGDTLTR_.2	_KVTLGDTLTR_	552.325	1	167.407	182.899	158.719	456.514	2045.45	248.257	1094.23	1470.35	289.314	428.091	1800.02	156.099
Q9JIX8	Acin1	Apoptotic chromatin condensation inducer in the nucleus	LKGALMLENLQK	TRUE	_LKGALMLENLQK_.2	_LKGALMLENLQK_	679.397	1	NA	NA	NA	NA	22.741	NA	27.494	49.0047	NA	NA	45.2894	NA
Q9JIX8	Acin1	Apoptotic chromatin condensation inducer in the nucleus	LLDDLFRK	TRUE	_LLDDLFRK_.2	_LLDDLFRK_	510.298	1	NA	NA	NA	NA	NA	NA	NA	22.7743	NA	NA	59.0736	NA
Q9JIX8	Acin1	Apoptotic chromatin condensation inducer in the nucleus	PLHPPPPPPVQPPPHPR	TRUE	_PLHPPPPPPVQPPPHPR_.2	_PLHPPPPPPVQPPPHPR_	929.018	0	NA	NA	NA	NA	NA	NA	0.18306	2.68371	NA	NA	NA	NA
Q9JIX8	Acin1	Apoptotic chromatin condensation inducer in the nucleus	PSISITTESLK	TRUE	_PSISITTESLK_.2	_PSISITTESLK_	588.33	0	NA	NA	NA	NA	31.1764	NA	NA	NA	NA	NA	NA	NA
Q9JIX8	Acin1	Apoptotic chromatin condensation inducer in the nucleus	QFEDEEGEER	TRUE	_QFEDEEGEER_.2	_QFEDEEGEER_	634.257	0	190.763	111.099	152.355	226.417	1734.27	131.505	851.856	1147.32	317.678	564.293	1996.16	327.201
Q9JIX8	Acin1	Apoptotic chromatin condensation inducer in the nucleus	RWGASTAATQK	TRUE	_RWGASTAATQK_.2	_RWGASTAATQK_	588.81	1	6.00616	1.54678	6.002	12.738	105.323	NA	NA	NA	4.92367	NA	NA	NA
Q9JIX8	Acin1	Apoptotic chromatin condensation inducer in the nucleus	SGVSITIDDPVR	TRUE	_SGVSITIDDPVR_.2	_SGVSITIDDPVR_	629.836	0	35.118	17.2061	26.6359	57.5175	995.606	55.3359	515.823	530.305	55.7827	578.58	546.356	156.587
Q9JIX8	Acin1	Apoptotic chromatin condensation inducer in the nucleus	SLSPLSGTTDTK	TRUE	_SLSPLSGTTDTK_.2	_SLSPLSGTTDTK_	603.814	0	59.2952	37.2051	54.5528	60.6763	NA	59.6572	132.164	NA	35.89	150.19	NA	61.9036
Q9JIX8	Acin1	Apoptotic chromatin condensation inducer in the nucleus	SLSPLSGTTDTKAESPAGR	TRUE	_SLSPLSGTTDTKAESPAGR_.3	_SLSPLSGTTDTKAESPAGR_	625.653	1	1.17641	2.56301	2.5774	4.33687	5.75791	NA	NA	NA	NA	63.2927	NA	NA
Q9JIX8	Acin1	Apoptotic chromatin condensation inducer in the nucleus	SQSPSPPPLPEDLEK	TRUE	_SQSPSPPPLPEDLEK_.2	_SQSPSPPPLPEDLEK_	810.909	0	10.6615	25.0009	13.0208	63.8212	177.234	36.5804	95.5519	127.211	35.239	81.105	212.14	45.5105
Q9JIX8	Acin1	Apoptotic chromatin condensation inducer in the nucleus	SSSFSEEKGESDDEKPR	TRUE	_SSSFSEEKGESDDEKPR_.3	_SSSFSEEKGESDDEKPR_	638.617	2	NA	NA	NA	NA	16.2589	NA	4.48111	12.0584	NA	0.373273	34.2636	1.175
Q9JIX8	Acin1	Apoptotic chromatin condensation inducer in the nucleus	TGTLVEEAFWIDK	TRUE	_TGTLVEEAFWIDK_.2	_TGTLVEEAFWIDK_	754.885	0	NA	NA	NA	NA	48.1519	NA	NA	15.01	NA	21.2173	NA	5.08523
Q9JIX8	Acin1	Apoptotic chromatin condensation inducer in the nucleus	TVTQVVPAEGQENGQR	TRUE	_TVTQVVPAEGQENGQR_.2	_TVTQVVPAEGQENGQR_	856.932	0	331.033	421.855	312.659	579.856	4879.49	59.5101	1550.95	2127.84	290.306	492.61	2297.44	26.7308
Q9JIX8	Acin1	Apoptotic chromatin condensation inducer in the nucleus	VHANPHERPK	TRUE	_VHANPHERPK_.2	_VHANPHERPK_	592.818	1	NA	NA	NA	NA	NA	13.217	45.4813	NA	NA	91.0322	42.8315	NA
Q9JIX8	Acin1	Apoptotic chromatin condensation inducer in the nucleus	VSDESVLPLAQK	TRUE	_VSDESVLPLAQK_.2	_VSDESVLPLAQK_	643.354	0	455.884	345.23	567.027	1083.97	1482.54	725.071	2716.7	2004.16	1289.73	2079.83	3841.81	970.598
Q9JIX8	Acin1	Apoptotic chromatin condensation inducer in the nucleus	VTLGDTLTR	TRUE	_VTLGDTLTR_.2	_VTLGDTLTR_	488.277	0	535.081	494.446	480.276	1091.88	2927.52	NA	NA	17.8293	NA	NA	NA	NA
Q9JIX8	Acin1	Apoptotic chromatin condensation inducer in the nucleus	VVDEKPLNIR	TRUE	_VVDEKPLNIR_.2	_VVDEKPLNIR_	591.846	1	596.579	524.665	710.793	916.256	328.801	530.324	2528.32	3195.55	1176.21	1733.94	6499.89	774.431
Q9JIX8	Acin1	Apoptotic chromatin condensation inducer in the nucleus	WGASTAATQK	TRUE	_WGASTAATQK_.2	_WGASTAATQK_	510.759	0	39.9577	NA	15.9977	275.337	2577.16	NA	NA	NA	NA	NA	NA	NA
Q9JIY0	Plekho1	Pleckstrin homology domain-containing family O member 1	AKDPPQSPPDSESEQLLLETER	TRUE	_AKDPPQSPPDSESEQLLLETER_.3	_AKDPPQSPPDSESEQLLLETER_	822.738	1	NA	NA	NA	NA	3113.89	NA	286.584	617.348	NA	7.98822	666.438	NA
Q9JIY0	Plekho1	Pleckstrin homology domain-containing family O member 1	ASSLSRPWEKPDK	TRUE	_ASSLSRPWEKPDK_.2	_ASSLSRPWEKPDK_	750.894	2	NA	NA	NA	NA	NA	NA	9.05014	22.6514	NA	NA	10.3245	NA
Q9JIY0	Plekho1	Pleckstrin homology domain-containing family O member 1	ESWINALSSAITR	TRUE	_ESWINALSSAITR_.2	_ESWINALSSAITR_	724.381	0	NA	NA	NA	NA	18.5664	NA	NA	45.0375	NA	NA	13.63	NA
Q9JIY0	Plekho1	Pleckstrin homology domain-containing family O member 1	GAPYTPQALK	TRUE	_GAPYTPQALK_.2	_GAPYTPQALK_	523.287	0	NA	NA	NA	NA	NA	NA	NA	NA	14.3962	NA	NA	NA
Q9JIY0	Plekho1	Pleckstrin homology domain-containing family O member 1	GDQLYVSEK	TRUE	_GDQLYVSEK_.2	_GDQLYVSEK_	519.759	0	NA	NA	NA	NA	NA	NA	NA	35.7327	49.1876	40.5492	NA	NA
Q9JIY0	Plekho1	Pleckstrin homology domain-containing family O member 1	ILDEVTVEEDSYLAHPTR	TRUE	_ILDEVTVEEDSYLAHPTR_.3	_ILDEVTVEEDSYLAHPTR_	696.348	0	NA	NA	NA	NA	NA	NA	22.8911	47.9636	NA	37.4676	40.3903	NA
Q9JIY0	Plekho1	Pleckstrin homology domain-containing family O member 1	LLGEASSNWSQAK	TRUE	_LLGEASSNWSQAK_.2	_LLGEASSNWSQAK_	695.852	0	NA	11.2892	NA	13.1846	72.3096	NA	413.969	378.36	36.2363	23.5916	365.429	18.4862
Q9JIY0	Plekho1	Pleckstrin homology domain-containing family O member 1	NSQEVFDLSDYEK	TRUE	_NSQEVFDLSDYEK_.2	_NSQEVFDLSDYEK_	787.354	0	NA	NA	NA	7.82427	62.6888	9.81623	234.977	284.258	18.9423	71.7154	197.011	31.8824
Q9JIY0	Plekho1	Pleckstrin homology domain-containing family O member 1	QMDLQTPDSHLR	TRUE	_QM[Oxidation (M)]DLQTPDSHLR_.2	_QM[Oxidation (M)]DLQTPDSHLR_	728.846	0	3.93552	NA	NA	32.7796	33.8484	NA	179.026	185.736	41.5383	42.4697	269.605	16.1955
Q9JIY0	Plekho1	Pleckstrin homology domain-containing family O member 1	QMDLQTPDSHLR	TRUE	_QMDLQTPDSHLR_.2	_QMDLQTPDSHLR_	720.849	0	3.93552	NA	NA	32.7796	33.8484	NA	179.026	185.736	41.5383	42.4697	269.605	16.1955
Q9JIY0	Plekho1	Pleckstrin homology domain-containing family O member 1	TQELLAEVQGLGDGK	TRUE	_TQELLAEVQGLGDGK_.2	_TQELLAEVQGLGDGK_	779.41	0	NA	NA	NA	NA	74.6662	NA	160.178	179.377	8.42092	62.4573	196.705	11.4728
Q9JIY0	Plekho1	Pleckstrin homology domain-containing family O member 1	TQELLAEVQGLGDGKR	TRUE	_TQELLAEVQGLGDGKR_.2	_TQELLAEVQGLGDGKR_	857.46	1	NA	NA	NA	NA	NA	NA	15.0232	17.2163	NA	8.44707	7.43039	NA
Q9JIY2	Cbll1	E3 ubiquitin-protein ligase Hakai	APPAELSMAPPPPR	TRUE	_APPAELSM[Oxidation (M)]APPPPR_.2	_APPAELSM[Oxidation (M)]APPPPR_	723.874	0	NA	NA	5.46535	32.062	88.9633	25.4076	70.1654	67.7039	24.5188	54.307	59.5167	17.1144
Q9JIY2	Cbll1	E3 ubiquitin-protein ligase Hakai	APPAELSMAPPPPR	TRUE	_APPAELSM[Oxidation (M)]APPPPR_.3	_APPAELSM[Oxidation (M)]APPPPR_	482.919	0	NA	NA	5.46535	32.062	88.9633	25.4076	70.1654	67.7039	24.5188	54.307	59.5167	17.1144
Q9JIY2	Cbll1	E3 ubiquitin-protein ligase Hakai	APPAELSMAPPPPR	TRUE	_APPAELSMAPPPPR_.2	_APPAELSMAPPPPR_	715.877	0	NA	NA	5.46535	32.062	88.9633	25.4076	70.1654	67.7039	24.5188	54.307	59.5167	17.1144
Q9JIY2	Cbll1	E3 ubiquitin-protein ligase Hakai	ASLENVHPPIAPPPTDIPDR	TRUE	_ASLENVHPPIAPPPTDIPDR_.3	_ASLENVHPPIAPPPTDIPDR_	712.708	0	NA	NA	NA	NA	459.857	NA	20.2112	66.7618	NA	NA	59.0215	NA
Q9JIY5	Htra2	Serine protease HTRA2, mitochondrial	AGLRPGDVILAIGEK	TRUE	_AGLRPGDVILAIGEK_.2	_AGLRPGDVILAIGEK_	754.943	1	NA	NA	4.79655	NA	51.1073	NA	NA	23.2993	NA	NA	NA	NA
Q9JIY5	Htra2	Serine protease HTRA2, mitochondrial	AGLRPGDVILAIGEK	TRUE	_AGLRPGDVILAIGEK_.3	_AGLRPGDVILAIGEK_	503.631	1	NA	NA	4.79655	NA	51.1073	NA	NA	23.2993	NA	NA	NA	NA
Q9JIY5	Htra2	Serine protease HTRA2, mitochondrial	EPLPTLPLGR	TRUE	_EPLPTLPLGR_.2	_EPLPTLPLGR_	546.824	0	43.4985	26.3537	56.1119	377.558	1558.89	7.82516	662.322	534.789	136.429	173.327	985.413	4.90634
Q9JIY5	Htra2	Serine protease HTRA2, mitochondrial	LAQNAEDVYEAVR	TRUE	_LAQNAEDVYEAVR_.2	_LAQNAEDVYEAVR_	739.368	0	NA	9.05777	5.01606	61.038	624.742	29.9997	203.523	198.896	51.0318	55.5164	325.331	44.5847
Q9JIY5	Htra2	Serine protease HTRA2, mitochondrial	NSWFGTSGSQR	TRUE	_NSWFGTSGSQR_.2	_NSWFGTSGSQR_	613.781	0	13.9923	35.2615	53.8882	133.386	NA	79.7745	58.8201	NA	40.2049	NA	51.0753	22.597
Q9JIY5	Htra2	Serine protease HTRA2, mitochondrial	SQYNFIADVVEK	TRUE	_SQYNFIADVVEK_.2	_SQYNFIADVVEK_	706.856	0	3.94331	4.04257	NA	9.6084	649.464	21.0273	161.979	199.628	12.3365	78.0452	156.522	30.0111
Q9JIY5	Htra2	Serine protease HTRA2, mitochondrial	TAPAVVYIEILDR	TRUE	_TAPAVVYIEILDR_.2	_TAPAVVYIEILDR_	730.411	0	NA	NA	NA	NA	19.3114	NA	6.22554	NA	NA	NA	NA	NA
Q9JIY5	Htra2	Serine protease HTRA2, mitochondrial	VTAGISFAIPSDR	FALSE	_VTAGISFAIPSDR_.2	_VTAGISFAIPSDR_	667.359	0	NA	NA	6.72766	NA	570.068	NA	134.605	349.871	NA	135.247	325.501	25.2077
Q9JJ00	Plscr1	Phospholipid scramblase 1	SLDEESVVGK	TRUE	_SLDEESVVGK_.2	_SLDEESVVGK_	531.769	0	NA	NA	NA	NA	33.9623	NA	56.4118	48.8832	NA	NA	NA	NA
Q9JJ06	C1galt1	Glycoprotein-N-acetylgalactosamine 3-beta-galactosyltransferase 1	ADDDTYVIVDNLR	TRUE	_ADDDTYVIVDNLR_.2	_ADDDTYVIVDNLR_	754.865	0	3.65453	NA	NA	14.7326	77.1305	10.916	53.635	20.1672	5.76377	35.7735	76.2948	NA
Q9JJ06	C1galt1	Glycoprotein-N-acetylgalactosamine 3-beta-galactosyltransferase 1	YNPEQPIYFGR	TRUE	_YNPEQPIYFGR_.2	_YNPEQPIYFGR_	692.338	0	NA	NA	NA	96.9207	NA	2.20079	73.531	59.3723	NA	154.666	60.9008	NA
Q9JJ11	Tacc3	Transforming acidic coiled-coil-containing protein 3	SLHVLNDENVPNEK	TRUE	_[Acetyl (Protein N-term)]SLHVLNDENVPNEK_.2	_[Acetyl (Protein N-term)]SLHVLNDENVPNEK_	825.41	0	15.3259	8.36829	13.0281	65.8685	552.126	12.0344	148.8	191.625	43.4838	63.4819	157.482	17.8513
Q9JJ11	Tacc3	Transforming acidic coiled-coil-containing protein 3	ATNVTFQTPPR	TRUE	_ATNVTFQTPPR_.2	_ATNVTFQTPPR_	616.325	0	19.1084	31.0591	27.8986	79.2849	NA	NA	44.2517	NA	45.4554	53.1365	NA	15.0012
Q9JJ11	Tacc3	Transforming acidic coiled-coil-containing protein 3	ATNVTFQTPPRDPQTHR	TRUE	_ATNVTFQTPPRDPQTHR_.3	_ATNVTFQTPPRDPQTHR_	656.001	1	NA	NA	NA	1.79122	57.5757	NA	5.16224	9.11171	NA	NA	16.8039	NA
Q9JJ11	Tacc3	Transforming acidic coiled-coil-containing protein 3	DFQFLPPELTGR	TRUE	_DFQFLPPELTGR_.2	_DFQFLPPELTGR_	710.367	0	3.82865	NA	NA	NA	1092.38	5.1531	109.703	349.134	8.09792	107.718	199.098	28.4308
Q9JJ11	Tacc3	Transforming acidic coiled-coil-containing protein 3	DQLNADLNSMEK	TRUE	_DQLNADLNSM[Oxidation (M)]EK_.2	_DQLNADLNSM[Oxidation (M)]EK_	697.317	0	21.6858	NA	14.3057	29.4018	154.259	19.9527	63.8354	70.974	45.8952	34.3707	63.9088	17.6723
Q9JJ11	Tacc3	Transforming acidic coiled-coil-containing protein 3	GLLPAEPIVDVLK	TRUE	_GLLPAEPIVDVLK_.2	_GLLPAEPIVDVLK_	682.413	0	2.28957	0.0904999	NA	0.0885429	420.695	21.9669	182.186	357.699	NA	89.5132	251.69	39.0217
Q9JJ11	Tacc3	Transforming acidic coiled-coil-containing protein 3	ILSPNMTNKR	TRUE	_ILSPNM[Oxidation (M)]TNKR_.2	_ILSPNM[Oxidation (M)]TNKR_	595.322	1	NA	NA	NA	NA	5.56567	NA	NA	NA	NA	NA	NA	NA
Q9JJ11	Tacc3	Transforming acidic coiled-coil-containing protein 3	SKYEDLNTK	TRUE	_SKYEDLNTK_.2	_SKYEDLNTK_	549.277	1	44.9196	38.9	30.8729	66.0369	1186.28	NA	209.69	177.998	27.4564	50.0727	346.639	NA
Q9JJ26	Mefv	Pyrin	ATGTEHLIEENR	TRUE	_ATGTEHLIEENR_.2	_ATGTEHLIEENR_	685.339	0	NA	NA	NA	NA	NA	NA	40.5052	24.6403	NA	NA	58.1081	NA
Q9JJ26	Mefv	Pyrin	LQGLYNNAPGR	TRUE	_LQGLYNNAPGR_.2	_LQGLYNNAPGR_	601.817	0	NA	NA	NA	NA	NA	NA	155.858	141.261	61.6502	75.7455	210.411	15.6816
Q9JJ26	Mefv	Pyrin	QLAEELRK	TRUE	_QLAEELRK_.2	_QLAEELRK_	493.785	1	NA	NA	NA	NA	NA	NA	22.6034	31.0522	3.35764	2.38773	40.5105	NA
Q9JJ26	Mefv	Pyrin	VGGSVQSSVENK	TRUE	_VGGSVQSSVENK_.2	_VGGSVQSSVENK_	595.804	0	21.9142	10.2817	9.87826	NA	52.737	NA	117.591	123.836	14.4662	39.1896	193.312	19.1361
Q9JJ26	Mefv	Pyrin	VRPIEEAALEYK	TRUE	_VRPIEEAALEYK_.2	_VRPIEEAALEYK_	709.388	1	0.347809	NA	NA	NA	88.6412	NA	99.3281	138.369	NA	NA	74.3202	NA
Q9JJ28	Flii	Protein flightless-1 homolog	MEATGVLPFVR	TRUE	_[Acetyl (Protein N-term)]M[Oxidation (M)]EATGVLPFVR_.2	_[Acetyl (Protein N-term)]M[Oxidation (M)]EATGVLPFVR_	639.332	0	NA	NA	1.5348	4.03552	0.281364	31.039	232.382	270.808	205.69	56.0731	358.488	152.239
Q9JJ28	Flii	Protein flightless-1 homolog	MEATGVLPFVR	TRUE	_[Acetyl (Protein N-term)]MEATGVLPFVR_.2	_[Acetyl (Protein N-term)]MEATGVLPFVR_	631.334	0	NA	NA	1.5348	4.03552	0.281364	31.039	232.382	270.808	205.69	56.0731	358.488	152.239
Q9JJ28	Flii	Protein flightless-1 homolog	ADLTALFLPR	TRUE	_ADLTALFLPR_.2	_ADLTALFLPR_	558.824	0	23.6476	10.6178	6.00132	68.193	640.619	82.6893	1281.67	1224.72	96.8771	340.657	1351.75	122.847
Q9JJ28	Flii	Protein flightless-1 homolog	EGEEAAAEAEEK	TRUE	_EGEEAAAEAEEK_.2	_EGEEAAAEAEEK_	631.773	0	24.7168	26.0225	22.8764	70.7201	439.581	32.0193	452.036	548.229	71.8664	109.23	420.014	45.2173
Q9JJ28	Flii	Protein flightless-1 homolog	ENPSLVMPPKPADR	TRUE	_ENPSLVM[Oxidation (M)]PPKPADR_.2	_ENPSLVM[Oxidation (M)]PPKPADR_	783.901	1	2.47676	5.67876	5.79111	127.58	425.141	22.9378	390.736	414.339	32.1462	56.8633	455.096	19.9615
Q9JJ28	Flii	Protein flightless-1 homolog	ENPSLVMPPKPADR	TRUE	_ENPSLVMPPKPADR_.2	_ENPSLVMPPKPADR_	775.903	1	2.47676	5.67876	5.79111	127.58	425.141	22.9378	390.736	414.339	32.1462	56.8633	455.096	19.9615
Q9JJ28	Flii	Protein flightless-1 homolog	GAQATLSNTTK	TRUE	_GAQATLSNTTK_.2	_GAQATLSNTTK_	546.288	0	86.088	67.4959	60.1112	238.64	1683.9	37.2598	1614.74	1407.43	264.953	282.173	1531.64	22.3392
Q9JJ28	Flii	Protein flightless-1 homolog	GVDLSGNDFK	TRUE	_GVDLSGNDFK_.2	_GVDLSGNDFK_	526.256	0	127.828	157.163	136.122	422.792	546.492	NA	230.393	856.495	144.167	181.745	523.006	NA
Q9JJ28	Flii	Protein flightless-1 homolog	KFESLFPGK	TRUE	_KFESLFPGK_.2	_KFESLFPGK_	526.792	1	14.4601	8.44607	23.5852	92.4982	394.963	NA	147.825	NA	NA	NA	269.545	NA
Q9JJ28	Flii	Protein flightless-1 homolog	KVTQGTLQPTLYQIR	TRUE	_KVTQGTLQPTLYQIR_.2	_KVTQGTLQPTLYQIR_	873.499	1	NA	NA	NA	2.95729	56.1694	NA	74.8116	28.943	5.62838	34.4166	46.907	8.68452
Q9JJ28	Flii	Protein flightless-1 homolog	KVTQGTLQPTLYQIR	TRUE	_KVTQGTLQPTLYQIR_.3	_KVTQGTLQPTLYQIR_	582.668	1	NA	NA	NA	2.95729	56.1694	NA	74.8116	28.943	5.62838	34.4166	46.907	8.68452
Q9JJ28	Flii	Protein flightless-1 homolog	LAEDILNTMFDASYSK	TRUE	_LAEDILNTMFDASYSK_.2	_LAEDILNTMFDASYSK_	909.435	0	1.25907	NA	NA	NA	19.3911	NA	NA	6.06539	NA	23.6864	NA	NA
Q9JJ28	Flii	Protein flightless-1 homolog	LAGASPATVAAAAAVGSGSK	TRUE	_LAGASPATVAAAAAVGSGSK_.2	_LAGASPATVAAAAAVGSGSK_	828.949	0	3.69887	3.95201	5.56919	46.1882	172.715	17.0039	68.6101	97.2044	32.4276	67.9774	72.3863	26.801
Q9JJ28	Flii	Protein flightless-1 homolog	LAGASPATVAAAAAVGSGSK	TRUE	_LAGASPATVAAAAAVGSGSK_.3	_LAGASPATVAAAAAVGSGSK_	552.969	0	3.69887	3.95201	5.56919	46.1882	172.715	17.0039	68.6101	97.2044	32.4276	67.9774	72.3863	26.801
Q9JJ28	Flii	Protein flightless-1 homolog	LAGASPATVAAAAAVGSGSKDPLAR	TRUE	_LAGASPATVAAAAAVGSGSKDPLAR_.3	_LAGASPATVAAAAAVGSGSKDPLAR_	737.069	1	NA	NA	NA	NA	NA	NA	NA	NA	NA	35.3955	NA	14.083
Q9JJ28	Flii	Protein flightless-1 homolog	LDFDGLPSGIGK	TRUE	_LDFDGLPSGIGK_.2	_LDFDGLPSGIGK_	609.822	0	NA	4.14487	NA	78.1712	731.999	59.5578	775.982	689.776	74.367	159.053	867.137	102.848
Q9JJ28	Flii	Protein flightless-1 homolog	LLQSLLDTR	TRUE	_LLQSLLDTR_.2	_LLQSLLDTR_	529.814	0	13.0497	9.82485	14.9851	57.5401	577.561	39.6081	738.28	479.565	77.0974	188.227	646.746	86.4623
Q9JJ28	Flii	Protein flightless-1 homolog	NAEAVLQGQGLSGK	TRUE	_NAEAVLQGQGLSGK_.2	_NAEAVLQGQGLSGK_	686.365	0	102.29	111.47	157.29	497.623	253.483	267.106	1808.71	1237.27	515.936	803.796	1107.86	382.654
Q9JJ28	Flii	Protein flightless-1 homolog	NHVPDDFWPPQPK	TRUE	_NHVPDDFWPPQPK_.2	_NHVPDDFWPPQPK_	788.881	0	NA	NA	NA	27.2272	185.032	6.6108	245.123	221.087	NA	NA	245.641	NA
Q9JJ28	Flii	Protein flightless-1 homolog	NIKLEPVPLK	TRUE	_NIKLEPVPLK_.2	_NIKLEPVPLK_	575.863	1	NA	NA	NA	NA	NA	NA	13.3229	17.9431	NA	NA	23.2641	NA
Q9JJ28	Flii	Protein flightless-1 homolog	NKNQEESIDAR	TRUE	_NKNQEESIDAR_.2	_NKNQEESIDAR_	652.315	1	NA	NA	4.15211	17.4806	146.252	NA	113.632	113.96	12.1558	19.3828	127.471	4.49614
Q9JJ28	Flii	Protein flightless-1 homolog	NQEESIDAR	TRUE	_NQEESIDAR_.2	_NQEESIDAR_	531.247	0	65.0356	30.1504	67.5481	112.043	920.402	NA	501.085	727.077	80.3132	204.858	886.463	NA
Q9JJ28	Flii	Protein flightless-1 homolog	NWDDVLTVDYTR	TRUE	_NWDDVLTVDYTR_.2	_NWDDVLTVDYTR_	748.854	0	NA	NA	NA	NA	84.1514	NA	NA	29.5946	NA	34.5618	NA	NA
Q9JJ28	Flii	Protein flightless-1 homolog	QLPAMMALQTLHLR	TRUE	_QLPAM[Oxidation (M)]M[Oxidation (M)]ALQTLHLR_.3	_QLPAM[Oxidation (M)]M[Oxidation (M)]ALQTLHLR_	552.297	0	2.92909	NA	NA	NA	111.368	NA	37.9063	72.112	3.20467	22.9124	66.5723	5.14648
Q9JJ28	Flii	Protein flightless-1 homolog	QLPAMMALQTLHLR	TRUE	_QLPAM[Oxidation (M)]MALQTLHLR_.3	_QLPAM[Oxidation (M)]MALQTLHLR_	546.965	0	2.92909	NA	NA	NA	111.368	NA	37.9063	72.112	3.20467	22.9124	66.5723	5.14648
Q9JJ28	Flii	Protein flightless-1 homolog	QLPAMMALQTLHLR	TRUE	_QLPAMM[Oxidation (M)]ALQTLHLR_.3	_QLPAMM[Oxidation (M)]ALQTLHLR_	546.965	0	2.92909	NA	NA	NA	111.368	NA	37.9063	72.112	3.20467	22.9124	66.5723	5.14648
Q9JJ28	Flii	Protein flightless-1 homolog	QLPAMMALQTLHLR	TRUE	_QLPAMMALQTLHLR_.3	_QLPAMMALQTLHLR_	541.634	0	2.92909	NA	NA	NA	111.368	NA	37.9063	72.112	3.20467	22.9124	66.5723	5.14648
Q9JJ28	Flii	Protein flightless-1 homolog	SLEGTEAQVFK	TRUE	_SLEGTEAQVFK_.2	_SLEGTEAQVFK_	604.812	0	51.1682	36.9738	28.9264	374.403	589.718	177.821	1524.09	1504.78	306.812	514.547	1699.07	176.582
Q9JJ28	Flii	Protein flightless-1 homolog	VGLGLGYLELPQINYK	TRUE	_VGLGLGYLELPQINYK_.2	_VGLGLGYLELPQINYK_	888.998	0	NA	NA	NA	NA	39.7486	1.89037	NA	9.95147	NA	15.056	NA	1.53815
Q9JJ28	Flii	Protein flightless-1 homolog	VTQGTLQPTLYQIR	TRUE	_VTQGTLQPTLYQIR_.2	_VTQGTLQPTLYQIR_	809.452	0	23.6574	12.1577	7.37525	129.876	725.771	66.5955	900.121	888.563	145.285	338.126	1032.18	151.523
Q9JJ28	Flii	Protein flightless-1 homolog	WDQGLEKPR	TRUE	_WDQGLEKPR_.2	_WDQGLEKPR_	564.793	1	21.4021	17.4451	11.009	38.9928	NA	14.0725	239.785	269.556	40.8521	39.0417	366.717	21.2553
Q9JJ28	Flii	Protein flightless-1 homolog	YWVPVEYEEEEK	TRUE	_YWVPVEYEEEEK_.2	_YWVPVEYEEEEK_	800.364	0	NA	NA	NA	9.12216	235.066	NA	350.756	38.7327	NA	30.3739	196.896	10.1894
Q9JJ28	Flii	Protein flightless-1 homolog	YWVPVEYEEEEKTEDK	TRUE	_YWVPVEYEEEEKTEDK_.3	_YWVPVEYEEEEKTEDK_	691.649	1	NA	NA	NA	NA	86.3312	NA	55.7129	NA	NA	30.7914	69.7776	7.46046
Q9JJ28	Flii	Protein flightless-1 homolog	YWVPVEYEEEEKTEDKEGK	TRUE	_YWVPVEYEEEEKTEDKEGK_.3	_YWVPVEYEEEEKTEDKEGK_	796.369	2	NA	NA	NA	NA	293.38	NA	206.072	81.3461	NA	NA	224.933	NA
Q9JJ48	Zc3h8	Zinc finger CCCH domain-containing protein 8	EMANAAQPSLLPEESVK	TRUE	_EM[Oxidation (M)]ANAAQPSLLPEESVK_.2	_EM[Oxidation (M)]ANAAQPSLLPEESVK_	915.451	0	3.39734	4.10756	6.71106	18.8618	126.526	9.12695	19.1221	48.9336	17.9556	17.4218	41.1877	7.69043
Q9JJ48	Zc3h8	Zinc finger CCCH domain-containing protein 8	EMANAAQPSLLPEESVK	TRUE	_EMANAAQPSLLPEESVK_.2	_EMANAAQPSLLPEESVK_	907.454	0	3.39734	4.10756	6.71106	18.8618	126.526	9.12695	19.1221	48.9336	17.9556	17.4218	41.1877	7.69043
Q9JJ48	Zc3h8	Zinc finger CCCH domain-containing protein 8	IDEIDGTEVEETQTEK	TRUE	_IDEIDGTEVEETQTEK_.2	_IDEIDGTEVEETQTEK_	918.423	0	5.3613	15.0749	9.88084	30.054	230.769	10.7358	90.8663	53.0008	20.434	38.2532	73.4251	5.9779
Q9JJ66	Cdc20	Cell division cycle protein 20 homolog	EATGPAPSPMR	TRUE	_EATGPAPSPM[Oxidation (M)]R_.2	_EATGPAPSPM[Oxidation (M)]R_	565.269	0	20.3199	13.9217	16.0928	NA	143.046	NA	18.6672	71.4178	NA	NA	87.4061	NA
Q9JJ66	Cdc20	Cell division cycle protein 20 homolog	EATGPAPSPMR	TRUE	_EATGPAPSPMR_.2	_EATGPAPSPMR_	557.271	0	20.3199	13.9217	16.0928	NA	143.046	NA	18.6672	71.4178	NA	NA	87.4061	NA
Q9JJ66	Cdc20	Cell division cycle protein 20 homolog	SASQMEVASFLLSK	TRUE	_SASQMEVASFLLSK_.2	_SASQMEVASFLLSK_	749.385	0	NA	NA	NA	NA	42.989	NA	93.6502	77.0644	4.12078	19.0167	88.8442	11.5104
Q9JJ66	Cdc20	Cell division cycle protein 20 homolog	SSLIHQGIR	TRUE	_SSLIHQGIR_.2	_SSLIHQGIR_	505.791	0	13.8102	13.8068	39.7013	34.3344	319.735	NA	NA	101.044	13.3936	20.3599	176.584	NA
Q9JJ66	Cdc20	Cell division cycle protein 20 homolog	VQTTPSKPGGDR	TRUE	_VQTTPSKPGGDR_.2	_VQTTPSKPGGDR_	621.826	1	NA	NA	NA	NA	12.5101	NA	NA	NA	NA	NA	NA	NA
Q9JJ78	Pbk	Lymphokine-activated killer T-cell-originated protein kinase	MEGINNFK	TRUE	_[Acetyl (Protein N-term)]MEGINNFK_.2	_[Acetyl (Protein N-term)]MEGINNFK_	497.737	0	3.45404	NA	3.23327	21.4971	NA	2.11159	4.28858	NA	NA	NA	NA	NA
Q9JJ78	Pbk	Lymphokine-activated killer T-cell-originated protein kinase	DSGSPFPAAVILR	TRUE	_DSGSPFPAAVILR_.2	_DSGSPFPAAVILR_	665.362	0	4.26187	3.38778	6.24774	37.1301	1213.38	54.5808	216.989	231.796	21.7979	22.0922	307.374	28.9178
Q9JJ78	Pbk	Lymphokine-activated killer T-cell-originated protein kinase	EALEENGIITDK	TRUE	_EALEENGIITDK_.2	_EALEENGIITDK_	666.338	0	16.3931	18.4557	35.7498	61.2574	166.27	30.7393	90.6536	114.741	52.0754	57.7598	115.22	22.1463
Q9JJ78	Pbk	Lymphokine-activated killer T-cell-originated protein kinase	GLSHSPWAVK	TRUE	_GLSHSPWAVK_.2	_GLSHSPWAVK_	541.293	0	13.0201	20.7857	31.348	124.894	102.99	NA	NA	NA	55.4611	NA	NA	NA
Q9JJ78	Pbk	Lymphokine-activated killer T-cell-originated protein kinase	NKDSGSPFPAAVILR	TRUE	_NKDSGSPFPAAVILR_.2	_NKDSGSPFPAAVILR_	786.431	1	NA	NA	NA	8.44597	70.0027	NA	32.4293	29.6778	NA	NA	23.2683	NA
Q9JJ78	Pbk	Lymphokine-activated killer T-cell-originated protein kinase	NKDSGSPFPAAVILR	TRUE	_NKDSGSPFPAAVILR_.3	_NKDSGSPFPAAVILR_	524.623	1	NA	NA	NA	8.44597	70.0027	NA	32.4293	29.6778	NA	NA	23.2683	NA
Q9JJ78	Pbk	Lymphokine-activated killer T-cell-originated protein kinase	NLNHPNIIGYR	TRUE	_NLNHPNIIGYR_.2	_NLNHPNIIGYR_	655.852	0	NA	12.4874	6.29349	104.814	399.778	18.4933	113.284	159.569	30.0286	25.2399	132.512	19.6203
Q9JJ78	Pbk	Lymphokine-activated killer T-cell-originated protein kinase	SLNDLIEER	TRUE	_SLNDLIEER_.2	_SLNDLIEER_	544.783	0	58.3964	31.8428	33.5595	284.66	527.397	19.8795	302.619	372.514	89.5015	111.375	296.404	25.8587
Q9JJ80	Rpf2	Ribosome production factor 2 homolog	GGNANATVTQVLR	TRUE	_GGNANATVTQVLR_.2	_GGNANATVTQVLR_	650.852	0	153.388	135.953	117.229	516.883	1719.32	359.12	520.267	747.734	164.15	219.539	825.888	213.023
Q9JJ80	Rpf2	Ribosome production factor 2 homolog	IELEEMGPSLDLVMR	TRUE	_IELEEMGPSLDLVM[Oxidation (M)]R_.2	_IELEEMGPSLDLVM[Oxidation (M)]R_	874.434	0	NA	NA	NA	NA	198.586	NA	NA	50.2647	NA	18.4169	39.0087	NA
Q9JJ80	Rpf2	Ribosome production factor 2 homolog	KPYGVLYK	TRUE	_KPYGVLYK_.2	_KPYGVLYK_	484.284	1	94.4834	53.5136	83.4897	219.893	41.8277	NA	23.6238	32.9326	NA	NA	27.0769	NA
Q9JJ80	Rpf2	Ribosome production factor 2 homolog	NISQDTFGTTFGR	TRUE	_NISQDTFGTTFGR_.2	_NISQDTFGTTFGR_	722.347	0	36.7419	15.676	13.0534	233.39	889.816	133.834	380.657	556.15	73.1278	193.507	611.963	65.1852
Q9JJ80	Rpf2	Ribosome production factor 2 homolog	NITRPFEDQTSLEFFSK	TRUE	_NITRPFEDQTSLEFFSK_.3	_NITRPFEDQTSLEFFSK_	687.009	1	NA	NA	NA	NA	59.2829	NA	NA	NA	NA	NA	NA	NA
Q9JJ80	Rpf2	Ribosome production factor 2 homolog	NLLIDFFR	TRUE	_NLLIDFFR_.2	_NLLIDFFR_	519.293	0	NA	NA	NA	NA	5.5932	NA	20.0459	5.81467	NA	NA	6.27693	NA
Q9JJ80	Rpf2	Ribosome production factor 2 homolog	RPNNLVIGR	TRUE	_RPNNLVIGR_.2	_RPNNLVIGR_	519.812	1	NA	NA	NA	NA	74.2034	NA	18.7586	30.2404	NA	NA	NA	NA
Q9JJ80	Rpf2	Ribosome production factor 2 homolog	THLASDDLYK	TRUE	_THLASDDLYK_.2	_THLASDDLYK_	581.791	0	125.836	161.743	183.344	441.192	119.638	291.073	672.557	775.318	175.638	238.978	1107.86	134.854
Q9JJ89	Ccdc86	Coiled-coil domain-containing protein 86	EKEELPVIPK	TRUE	_EKEELPVIPK_.2	_EKEELPVIPK_	591.342	1	63.2887	89.5531	82.3234	226.414	934.938	116.206	286.117	384.568	100.769	193.669	540.565	59.6167
Q9JJ89	Ccdc86	Coiled-coil domain-containing protein 86	FSQMVQDKPLR	TRUE	_FSQM[Oxidation (M)]VQDKPLR_.2	_FSQM[Oxidation (M)]VQDKPLR_	682.853	1	11.9928	14.3841	17.7765	20.2815	51.8036	17.5432	62.3369	61.8039	9.84671	20.5079	107.581	11.5914
Q9JJ89	Ccdc86	Coiled-coil domain-containing protein 86	FSQMVQDKPLR	TRUE	_FSQMVQDKPLR_.2	_FSQMVQDKPLR_	674.856	1	11.9928	14.3841	17.7765	20.2815	51.8036	17.5432	62.3369	61.8039	9.84671	20.5079	107.581	11.5914
Q9JJ89	Ccdc86	Coiled-coil domain-containing protein 86	KAEIVQVIR	TRUE	_KAEIVQVIR_.2	_KAEIVQVIR_	528.332	1	NA	NA	NA	117.802	1453.99	NA	6.16907	368.138	63.2503	129.744	336.482	NA
Q9JJ89	Ccdc86	Coiled-coil domain-containing protein 86	LEGLKPLSPENLPVPEVSR	TRUE	_LEGLKPLSPENLPVPEVSR_.3	_LEGLKPLSPENLPVPEVSR_	692.056	1	NA	NA	NA	NA	148.997	NA	6.98371	43.2206	NA	43.6323	23.5707	3.71197
Q9JJ89	Ccdc86	Coiled-coil domain-containing protein 86	LPPPQGELDSEAAHAK	TRUE	_LPPPQGELDSEAAHAK_.2	_LPPPQGELDSEAAHAK_	830.42	0	24.9627	59.1586	18.9719	116.965	933.915	57.1228	176.615	325.514	38.3867	77.4629	312.965	16.8921
Q9JJ89	Ccdc86	Coiled-coil domain-containing protein 86	LPPPQGELDSEAAHAK	TRUE	_LPPPQGELDSEAAHAK_.3	_LPPPQGELDSEAAHAK_	553.949	0	24.9627	59.1586	18.9719	116.965	933.915	57.1228	176.615	325.514	38.3867	77.4629	312.965	16.8921
Q9JJ89	Ccdc86	Coiled-coil domain-containing protein 86	RLEGLKPLSPENLPVPEVSR	TRUE	_RLEGLKPLSPENLPVPEVSR_.3	_RLEGLKPLSPENLPVPEVSR_	744.09	2	NA	NA	NA	0.34059	24.1069	NA	NA	NA	NA	NA	NA	NA
Q9JJ89	Ccdc86	Coiled-coil domain-containing protein 86	SNSEETGELK	TRUE	_SNSEETGELK_.2	_SNSEETGELK_	547.254	0	72.8252	52.9553	63.1179	93.2588	885.385	NA	198.764	320.319	NA	NA	542.538	NA
Q9JJ89	Ccdc86	Coiled-coil domain-containing protein 86	VIASPQAPASK	TRUE	_VIASPQAPASK_.2	_VIASPQAPASK_	534.806	0	472.881	307.829	478.343	735.337	1385.67	18.1308	992.168	1475.1	244.118	432.367	2080.38	NA
Q9JJ94	Ssna1	Microtubule nucleation factor SSNA1	TQQGAALQNYNNELVK	TRUE	_[Acetyl (Protein N-term)]TQQGAALQNYNNELVK_.2	_[Acetyl (Protein N-term)]TQQGAALQNYNNELVK_	916.961	0	NA	NA	NA	NA	NA	6.32141	12.9702	8.88223	13.9809	15.291	29.4606	27.1238
Q9JJ94	Ssna1	Microtubule nucleation factor SSNA1	ILESSQTLLSVLK	TRUE	_ILESSQTLLSVLK_.2	_ILESSQTLLSVLK_	715.927	0	NA	NA	NA	NA	11.007	NA	23.6767	38.0025	2.81501	3.32866	23.4258	0.593362
Q9JJ94	Ssna1	Microtubule nucleation factor SSNA1	QIQQEEDEKQR	TRUE	_QIQQEEDEKQR_.2	_QIQQEEDEKQR_	715.847	1	2.62584	NA	NA	3.37642	18.7885	NA	14.4096	7.66747	NA	NA	16.9726	0.809867
Q9JJ94	Ssna1	Microtubule nucleation factor SSNA1	TIAETEAAYLK	TRUE	_TIAETEAAYLK_.2	_TIAETEAAYLK_	605.322	0	NA	9.40589	NA	50.5841	NA	38.4552	1620.2	974.513	48.4866	76.2057	1236.19	57.6059
Q9JJA2	Cog8	Conserved oligomeric Golgi complex subunit 8	GQLAPVFQR	TRUE	_GQLAPVFQR_.2	_GQLAPVFQR_	508.288	0	NA	21.2588	10.7375	95.3462	NA	NA	NA	NA	NA	NA	NA	NA
Q9JJA2	Cog8	Conserved oligomeric Golgi complex subunit 8	LFGDVEASLGR	TRUE	_LFGDVEASLGR_.2	_LFGDVEASLGR_	582.306	0	NA	NA	NA	NA	116.811	NA	53.4906	50.8049	NA	44.8075	59.5483	5.2042
Q9JJA4	Wdr12	Ribosome biogenesis protein WDR12	APLYDLAAHEDK	TRUE	_APLYDLAAHEDK_.2	_APLYDLAAHEDK_	671.836	0	14.5331	28.5634	NA	NA	NA	70.6951	132.585	NA	64.6611	169.45	NA	51.7685
Q9JJA4	Wdr12	Ribosome biogenesis protein WDR12	GHAGSVDAIAVDSSGAK	TRUE	_GHAGSVDAIAVDSSGAK_.3	_GHAGSVDAIAVDSSGAK_	514.59	0	NA	NA	NA	NA	114.986	NA	NA	NA	NA	NA	141.669	NA
Q9JJA4	Wdr12	Ribosome biogenesis protein WDR12	HVEFDFLIK	TRUE	_HVEFDFLIK_.2	_HVEFDFLIK_	574.311	0	NA	NA	NA	NA	NA	NA	NA	18.9751	NA	15.8938	NA	NA
Q9JJA4	Wdr12	Ribosome biogenesis protein WDR12	IWSTVPTDEEDEMEEATNRPR	TRUE	_IWSTVPTDEEDEM[Oxidation (M)]EEATNRPR_.3	_IWSTVPTDEEDEM[Oxidation (M)]EEATNRPR_	841.043	1	NA	2.46562	NA	0.780177	231.912	NA	20.2593	64.3056	NA	4.21113	49.0398	NA
Q9JJA4	Wdr12	Ribosome biogenesis protein WDR12	IWSTVPTDEEDEMEEATNRPR	TRUE	_IWSTVPTDEEDEMEEATNRPR_.3	_IWSTVPTDEEDEMEEATNRPR_	835.711	1	NA	2.46562	NA	0.780177	231.912	NA	20.2593	64.3056	NA	4.21113	49.0398	NA
Q9JJA4	Wdr12	Ribosome biogenesis protein WDR12	LYSYSYSPTTSHVGA	TRUE	_LYSYSYSPTTSHVGA_.2	_LYSYSYSPTTSHVGA_	816.881	0	10.3356	9.37612	15.5861	135.428	1454.55	59.8144	430.526	310.249	35.2799	86.1244	437.642	57.1701
Q9JJA4	Wdr12	Ribosome biogenesis protein WDR12	QKTEQLGLTR	TRUE	_QKTEQLGLTR_.2	_QKTEQLGLTR_	587.333	1	22.5854	11.3365	30.1202	53.7161	359.559	17.4872	69.6458	102.061	NA	50.1888	185.245	17.8289
Q9JJA4	Wdr12	Ribosome biogenesis protein WDR12	SIMTIVGHTDVVK	TRUE	_SIM[Oxidation (M)]TIVGHTDVVK_.2	_SIM[Oxidation (M)]TIVGHTDVVK_	708.382	0	7.60958	3.26843	9.23526	29.0236	12.6759	11.7265	106.884	79.7088	48.391	25.7598	94.5887	10.7716
Q9JJA4	Wdr12	Ribosome biogenesis protein WDR12	SIMTIVGHTDVVK	TRUE	_SIMTIVGHTDVVK_.2	_SIMTIVGHTDVVK_	700.384	0	7.60958	3.26843	9.23526	29.0236	12.6759	11.7265	106.884	79.7088	48.391	25.7598	94.5887	10.7716
Q9JJA4	Wdr12	Ribosome biogenesis protein WDR12	VWDVESGGLK	TRUE	_VWDVESGGLK_.2	_VWDVESGGLK_	545.282	0	48.7029	38.3698	43.7955	167.116	191.241	NA	58.3766	143.228	NA	80.7464	128.294	NA
Q9JJA4	Wdr12	Ribosome biogenesis protein WDR12	WSPTHEQQLISGSLDNIVK	TRUE	_WSPTHEQQLISGSLDNIVK_.3	_WSPTHEQQLISGSLDNIVK_	718.039	0	NA	NA	NA	NA	112.244	NA	NA	NA	NA	NA	NA	NA
Q9JJA7	Ccnl2	Cyclin-L2	DVINVFHR	TRUE	_DVINVFHR_.2	_DVINVFHR_	500.272	0	15.0563	16.5848	10.3039	108.945	567.781	8.59912	NA	NA	NA	NA	NA	NA
Q9JJA7	Ccnl2	Cyclin-L2	YLTQKPHK	TRUE	_YLTQKPHK_.2	_YLTQKPHK_	507.79	1	NA	NA	NA	NA	NA	NA	93.9634	135.784	NA	9.82839	109.602	NA
Q9JJA9	Tamalin	General receptor for phosphoinositides 1-associated scaffold protein	EEATAAPDPAGR	TRUE	_EEATAAPDPAGR_.2	_EEATAAPDPAGR_	592.781	0	26.8763	14.2729	27.8906	39.6741	140.842	NA	53.8942	116.881	24.4166	29.4106	126.458	NA
Q9JJC6	Rilpl1	RILP-like protein 1	ELELVEDVWR	TRUE	_ELELVEDVWR_.2	_ELELVEDVWR_	644.333	0	NA	NA	NA	NA	50.3868	NA	NA	23.2143	NA	NA	NA	NA
Q9JJC6	Rilpl1	RILP-like protein 1	NEDVEALQQQQTR	TRUE	_NEDVEALQQQQTR_.2	_NEDVEALQQQQTR_	779.876	0	1.75544	NA	NA	13.0594	56.064	6.83605	27.2913	40.1818	NA	11.0987	68.7851	NA
Q9JJC6	Rilpl1	RILP-like protein 1	TSPQPESGIK	TRUE	_TSPQPESGIK_.2	_TSPQPESGIK_	522.272	0	NA	2.66364	10.9108	27.2042	146.041	NA	NA	NA	NA	7.76966	27.8136	NA
Q9JJC9	Herpud2	Homocysteine-responsive endoplasmic reticulum-resident ubiquitin-like domain member 2 protein	LLPDHLQLK	TRUE	_LLPDHLQLK_.2	_LLPDHLQLK_	538.827	0	NA	NA	NA	NA	NA	NA	49.4866	58.2803	NA	28.5964	83.964	NA
Q9JJD0	Thap11	THAP domain-containing protein 11	ALHFYTFPK	TRUE	_ALHFYTFPK_.2	_ALHFYTFPK_	562.3	0	NA	NA	NA	38.342	19.6014	NA	NA	NA	17.4373	45.6376	NA	NA
Q9JJD0	Thap11	THAP domain-containing protein 11	DILALMEVK	TRUE	_DILALMEVK_.2	_DILALMEVK_	516.294	0	NA	NA	NA	NA	46.7227	NA	30.3908	31.8855	NA	6.04697	29.3902	NA
Q9JJE7	Fads3	Fatty acid desaturase 3	EGPAPLGAPLPIFR	TRUE	_EGPAPLGAPLPIFR_.2	_EGPAPLGAPLPIFR_	717.909	0	8.41813	5.5911	NA	22.1651	1124.99	12.5437	76.6539	202.996	10.0035	29.5164	212.689	13.7563
Q9JJE7	Fads3	Fatty acid desaturase 3	GGVGEPGGGPGPR	TRUE	_GGVGEPGGGPGPR_.2	_GGVGEPGGGPGPR_	547.273	0	33.0661	47.5352	60.2788	80.5381	519.408	1293.64	NA	93.6726	NA	8.53049	119.649	NA
Q9JJF3	Riox1	Ribosomal oxygenase 1	MDELPNGNGAALLK	TRUE	_[Acetyl (Protein N-term)]MDELPNGNGAALLK_.2	_[Acetyl (Protein N-term)]MDELPNGNGAALLK_	742.874	0	NA	NA	NA	NA	11.4237	NA	11.002	52.5484	NA	NA	63.7857	NA
Q9JJF3	Riox1	Ribosomal oxygenase 1	ALSVHGLPVR	TRUE	_ALSVHGLPVR_.2	_ALSVHGLPVR_	524.817	0	NA	NA	NA	NA	NA	20.8042	270.531	287.841	57.3921	66.9759	372.433	5.57819
Q9JJF3	Riox1	Ribosomal oxygenase 1	GASVLALPLRPR	TRUE	_GASVLALPLRPR_.2	_GASVLALPLRPR_	625.391	1	NA	NA	NA	NA	0.356094	7.46478	50.0117	63.1397	15.1296	19.4425	71.4117	3.70222
Q9JJF3	Riox1	Ribosomal oxygenase 1	LFLYHTVENSR	TRUE	_LFLYHTVENSR_.2	_LFLYHTVENSR_	689.859	0	NA	NA	NA	NA	0.644302	18.0791	110.895	48.4392	NA	16.9151	101.929	NA
Q9JJF3	Riox1	Ribosomal oxygenase 1	LGHFAPVDAVADQR	TRUE	_LGHFAPVDAVADQR_.2	_LGHFAPVDAVADQR_	748.386	0	NA	2.95329	NA	7.99931	NA	10.4264	174.119	167.907	15.376	23.9469	184.98	NA
Q9JJF3	Riox1	Ribosomal oxygenase 1	NLGTAAPPPPGSHADEPGRPR	TRUE	_NLGTAAPPPPGSHADEPGRPR_.3	_NLGTAAPPPPGSHADEPGRPR_	698.687	1	NA	NA	NA	15.8159	289.602	NA	111.137	136.203	6.31522	22.7772	162.942	3.02646
Q9JJF3	Riox1	Ribosomal oxygenase 1	VEGWAALSR	TRUE	_VEGWAALSR_.2	_VEGWAALSR_	494.764	0	NA	NA	NA	199.324	147.208	NA	NA	NA	NA	NA	NA	NA
Q9JJF3	Riox1	Ribosomal oxygenase 1	VYHLEEPK	TRUE	_VYHLEEPK_.2	_VYHLEEPK_	507.766	0	NA	NA	NA	11.7679	0.43713	20.2415	43.8971	33.4816	22.8218	15.9618	36.9096	7.27304
Q9JJF9	Sppl2a	Signal peptide peptidase-like 2A	ETLGDDITVK	TRUE	_ETLGDDITVK_.2	_ETLGDDITVK_	545.785	0	29.7859	NA	14.0766	63.8573	276.364	12.8872	275.65	222.848	55.3258	124.817	284.732	NA
Q9JJG0	Tacc2	Transforming acidic coiled-coil-containing protein 2	ANAEIAQVR	TRUE	_ANAEIAQVR_.2	_ANAEIAQVR_	486.267	0	NA	NA	NA	NA	180.618	NA	NA	NA	NA	NA	NA	NA
Q9JJG0	Tacc2	Transforming acidic coiled-coil-containing protein 2	AQQEQAAYQASLR	TRUE	_AQQEQAAYQASLR_.2	_AQQEQAAYQASLR_	732.365	0	4.72082	NA	3.43203	13.2427	146.608	11.2903	17.3243	24.5769	NA	5.98708	14.8995	5.76683
Q9JJG0	Tacc2	Transforming acidic coiled-coil-containing protein 2	EQALADLNSVEK	TRUE	_EQALADLNSVEK_.2	_EQALADLNSVEK_	658.838	0	10.5224	NA	NA	68.4233	NA	21.3139	NA	175.81	73.5213	73.1098	NA	NA
Q9JJG0	Tacc2	Transforming acidic coiled-coil-containing protein 2	FNSPSEELDYR	TRUE	_FNSPSEELDYR_.2	_FNSPSEELDYR_	678.807	0	NA	9.54276	7.0187	39.491	69.6452	25.0704	77.3226	66.1088	NA	NA	38.6567	NA
Q9JJG0	Tacc2	Transforming acidic coiled-coil-containing protein 2	GLPSSQEPLLQVPEKPSQK	TRUE	_GLPSSQEPLLQVPEKPSQK_.3	_GLPSSQEPLLQVPEKPSQK_	688.044	1	5.37775	NA	NA	13.264	305.552	NA	21.6386	83.1472	NA	31.7879	71.7102	NA
Q9JJG0	Tacc2	Transforming acidic coiled-coil-containing protein 2	LGSSLPQDDDTPK	TRUE	_LGSSLPQDDDTPK_.2	_LGSSLPQDDDTPK_	686.833	0	17.0421	11.6753	9.28666	53.6634	216.269	16.5196	81.3088	121.902	22.2632	22.1222	130.972	NA
Q9JJG0	Tacc2	Transforming acidic coiled-coil-containing protein 2	LGSSLPQDDDTPKK	TRUE	_LGSSLPQDDDTPKK_.2	_LGSSLPQDDDTPKK_	750.881	1	2.01713	9.48475	8.4079	18.9129	89.843	1.5371	NA	NA	1.93772	NA	5.04487	NA
Q9JJG0	Tacc2	Transforming acidic coiled-coil-containing protein 2	MKEVLEGFR	TRUE	_MKEVLEGFR_.2	_MKEVLEGFR_	554.795	1	NA	NA	NA	18.2632	5.92824	NA	NA	NA	NA	NA	NA	NA
Q9JJG0	Tacc2	Transforming acidic coiled-coil-containing protein 2	NKEIEELTK	TRUE	_NKEIEELTK_.2	_NKEIEELTK_	552.301	1	NA	NA	NA	NA	112.86	NA	NA	44.0022	NA	NA	42.2591	NA
Q9JJG9	Noa1	Nitric oxide-associated protein 1	ATISPWPGTTLNLLK	TRUE	_ATISPWPGTTLNLLK_.2	_ATISPWPGTTLNLLK_	806.459	0	NA	NA	NA	0.890443	124.836	NA	NA	15.8899	NA	NA	NA	NA
Q9JJG9	Noa1	Nitric oxide-associated protein 1	ELQQLQQEK	TRUE	_ELQQLQQEK_.2	_ELQQLQQEK_	572.304	0	31.3469	17.3231	25.9421	75.1371	NA	25.9619	40.0529	NA	NA	NA	85.9366	11.435
Q9JJG9	Noa1	Nitric oxide-associated protein 1	FLFPEYVPER	TRUE	_FLFPEYVPER_.2	_FLFPEYVPER_	648.835	0	7.51819	NA	NA	NA	321.691	NA	69.4011	79.9941	NA	27.4557	110.903	NA
Q9JJG9	Noa1	Nitric oxide-associated protein 1	VDLLPQDAPGYLK	TRUE	_VDLLPQDAPGYLK_.2	_VDLLPQDAPGYLK_	714.89	0	NA	NA	NA	16.3574	106.869	13.8495	NA	NA	NA	19.8001	NA	NA
Q9JJI8	Rpl38	Large ribosomal subunit protein eL38	IEEIKDFLLTAR	TRUE	_IEEIKDFLLTAR_.2	_IEEIKDFLLTAR_	724.411	1	NA	NA	NA	4.16221	5.83017	5.73564	192.848	266.687	3.49627	87.7614	370.523	15.3254
Q9JJI8	Rpl38	Large ribosomal subunit protein eL38	KIEEIKDFLLTAR	TRUE	_KIEEIKDFLLTAR_.2	_KIEEIKDFLLTAR_	788.459	2	NA	NA	NA	NA	11.8808	NA	687.713	894.79	NA	206.238	1070.12	10.5991
Q9JJI8	Rpl38	Large ribosomal subunit protein eL38	KIEEIKDFLLTAR	TRUE	_KIEEIKDFLLTAR_.3	_KIEEIKDFLLTAR_	525.975	2	NA	NA	NA	NA	11.8808	NA	687.713	894.79	NA	206.238	1070.12	10.5991
Q9JJI8	Rpl38	Large ribosomal subunit protein eL38	LKQSLPPGLAVK	TRUE	_LKQSLPPGLAVK_.2	_LKQSLPPGLAVK_	625.895	1	62.4923	235.182	107.393	372.458	53.9259	316.879	1806.01	2450.25	260.265	401.871	2136.87	151.898
Q9JJI8	Rpl38	Large ribosomal subunit protein eL38	QSLPPGLAVK	TRUE	_QSLPPGLAVK_.2	_QSLPPGLAVK_	505.306	0	400.664	821.306	462.289	526.768	88.3083	7660.54	11132.7	9401.95	5423.91	8503.26	14031.7	3967.31
Q9JJI8	Rpl38	Large ribosomal subunit protein eL38	YLYTLVITDK	TRUE	_YLYTLVITDK_.2	_YLYTLVITDK_	614.845	0	77.8112	65.9616	36.9502	118.306	3218.82	154.648	1085.17	1481.82	154.397	977.738	646.581	380.933
Q9JJI8	Rpl38	Large ribosomal subunit protein eL38	YLYTLVITDKEK	TRUE	_YLYTLVITDKEK_.2	_YLYTLVITDKEK_	743.414	1	NA	NA	NA	NA	NA	NA	NA	23.1165	NA	NA	NA	7.12842
Q9JJK2	Lancl2	LanC-like protein 2	EVVSAIIESGK	TRUE	_EVVSAIIESGK_.2	_EVVSAIIESGK_	566.316	0	NA	15.3908	13.2606	NA	NA	34.959	82.0737	NA	119.546	89.1324	244.618	37.8171
Q9JJK2	Lancl2	LanC-like protein 2	FPAFELGFLQK	TRUE	_FPAFELGFLQK_.2	_FPAFELGFLQK_	648.853	0	NA	NA	NA	NA	14.9642	NA	16.2963	49.4866	NA	33.6665	18.5523	NA
Q9JJK2	Lancl2	LanC-like protein 2	SGNYPSSLSNETDR	TRUE	_SGNYPSSLSNETDR_.2	_SGNYPSSLSNETDR_	763.84	0	10.4094	16.1814	17.1589	44.0448	282.834	18.843	197.341	203.143	64.0943	76.1965	200.059	33.0121
Q9JJK2	Lancl2	LanC-like protein 2	VDQETLTEMVKPSIDYVR	TRUE	_VDQETLTEM[Oxidation (M)]VKPSIDYVR_.3	_VDQETLTEM[Oxidation (M)]VKPSIDYVR_	713.693	1	NA	NA	NA	NA	50.6444	NA	33.0902	21.3436	NA	8.3312	16.1483	2.14643
Q9JJK2	Lancl2	LanC-like protein 2	VDQETLTEMVKPSIDYVR	TRUE	_VDQETLTEMVKPSIDYVR_.3	_VDQETLTEMVKPSIDYVR_	708.361	1	NA	NA	NA	NA	50.6444	NA	33.0902	21.3436	NA	8.3312	16.1483	2.14643
Q9JJK2	Lancl2	LanC-like protein 2	VTGDQTYLLR	TRUE	_VTGDQTYLLR_.2	_VTGDQTYLLR_	583.314	0	7.22139	10.2769	5.89787	28.0103	125.903	19.0454	162.817	50.4824	49.2543	41.4714	144.623	18.3626
Q9JJK5	Herpud1	Homocysteine-responsive endoplasmic reticulum-resident ubiquitin-like domain member 1 protein	MEPEPQPEPVTLLVK	TRUE	_[Acetyl (Protein N-term)]M[Oxidation (M)]EPEPQPEPVTLLVK_.2	_[Acetyl (Protein N-term)]M[Oxidation (M)]EPEPQPEPVTLLVK_	882.958	0	9.59563	NA	NA	16.4628	216.854	18.1608	167.286	161.371	51.6531	89.3746	198.812	73.1932
Q9JJK5	Herpud1	Homocysteine-responsive endoplasmic reticulum-resident ubiquitin-like domain member 1 protein	MEPEPQPEPVTLLVK	TRUE	_[Acetyl (Protein N-term)]MEPEPQPEPVTLLVK_.2	_[Acetyl (Protein N-term)]MEPEPQPEPVTLLVK_	874.961	0	9.59563	NA	NA	16.4628	216.854	18.1608	167.286	161.371	51.6531	89.3746	198.812	73.1932
Q9JJK5	Herpud1	Homocysteine-responsive endoplasmic reticulum-resident ubiquitin-like domain member 1 protein	QRPVQNFPDDGGPR	TRUE	_QRPVQNFPDDGGPR_.3	_QRPVQNFPDDGGPR_	528.262	1	NA	NA	NA	30.2726	203.219	NA	NA	NA	NA	NA	NA	NA
Q9JJL8	Sars2	Serine--tRNA ligase, mitochondrial	ALLANQDSDQVQK	TRUE	_ALLANQDSDQVQK_.2	_ALLANQDSDQVQK_	715.368	0	4.3489	NA	NA	NA	153.208	NA	67.5311	98.3012	20.6941	31.7998	76.526	18.2698
Q9JJL8	Sars2	Serine--tRNA ligase, mitochondrial	DGSVLVPAALQPYLGTDR	TRUE	_DGSVLVPAALQPYLGTDR_.2	_DGSVLVPAALQPYLGTDR_	936.497	0	NA	1.46117	NA	NA	231.392	NA	7.62799	33.0085	NA	43.8286	20.8053	NA
Q9JJL8	Sars2	Serine--tRNA ligase, mitochondrial	DPQYQGLR	TRUE	_DPQYQGLR_.2	_DPQYQGLR_	488.746	0	NA	NA	NA	10.4938	24.3153	NA	NA	NA	NA	NA	NA	NA
Q9JJL8	Sars2	Serine--tRNA ligase, mitochondrial	GFTPMTVPDLLR	TRUE	_GFTPM[Oxidation (M)]TVPDLLR_.2	_GFTPM[Oxidation (M)]TVPDLLR_	681.858	0	NA	NA	NA	NA	571.208	8.83955	129.246	185.09	23.2855	30.9631	184.687	7.4093
Q9JJL8	Sars2	Serine--tRNA ligase, mitochondrial	GFTPMTVPDLLR	TRUE	_GFTPMTVPDLLR_.2	_GFTPMTVPDLLR_	673.86	0	NA	NA	NA	NA	571.208	8.83955	129.246	185.09	23.2855	30.9631	184.687	7.4093
Q9JJL8	Sars2	Serine--tRNA ligase, mitochondrial	ITAPTHVPLQYIGPNQPQKPR	TRUE	_ITAPTHVPLQYIGPNQPQKPR_.4	_ITAPTHVPLQYIGPNQPQKPR_	589.579	1	NA	NA	NA	NA	138.056	NA	114.627	147.098	NA	24.0728	131.583	NA
Q9JJL8	Sars2	Serine--tRNA ligase, mitochondrial	LPNQTHPDTPVGDESQAR	TRUE	_LPNQTHPDTPVGDESQAR_.3	_LPNQTHPDTPVGDESQAR_	654.649	0	NA	NA	NA	2.65921	63.5288	NA	NA	6.32982	NA	NA	3.11836	NA
Q9JJL8	Sars2	Serine--tRNA ligase, mitochondrial	NLLYEHAR	TRUE	_NLLYEHAR_.2	_NLLYEHAR_	508.27	0	71.9078	29.1844	55.3814	177.805	99.6934	NA	446.548	394.525	74.9181	118.616	574.023	NA
Q9JJL8	Sars2	Serine--tRNA ligase, mitochondrial	VLDMPTQELGLPAYR	TRUE	_VLDM[Oxidation (M)]PTQELGLPAYR_.2	_VLDM[Oxidation (M)]PTQELGLPAYR_	859.943	0	NA	NA	NA	NA	188.424	NA	82.0447	67.4553	11.6481	NA	72.2399	13.5392
Q9JJL8	Sars2	Serine--tRNA ligase, mitochondrial	VLDMPTQELGLPAYR	TRUE	_VLDMPTQELGLPAYR_.2	_VLDMPTQELGLPAYR_	851.945	0	NA	NA	NA	NA	188.424	NA	82.0447	67.4553	11.6481	NA	72.2399	13.5392
Q9JJL8	Sars2	Serine--tRNA ligase, mitochondrial	VLIALLESNQQK	TRUE	_VLIALLESNQQK_.2	_VLIALLESNQQK_	678.398	0	NA	1.12814	0.976544	NA	30.4381	6.90006	39.561	19.6349	10.8528	29.8601	54.8704	6.10233
Q9JJL8	Sars2	Serine--tRNA ligase, mitochondrial	VVGEKPAFSFQPR	TRUE	_VVGEKPAFSFQPR_.2	_VVGEKPAFSFQPR_	731.396	1	3.39999	NA	NA	34.8796	49.4051	NA	69.0951	38.8604	1.55368	5.00649	33.8658	NA
Q9JJL8	Sars2	Serine--tRNA ligase, mitochondrial	VVGEKPAFSFQPR	TRUE	_VVGEKPAFSFQPR_.3	_VVGEKPAFSFQPR_	487.933	1	3.39999	NA	NA	34.8796	49.4051	NA	69.0951	38.8604	1.55368	5.00649	33.8658	NA
Q9JJN5	Cpn1	Carboxypeptidase N catalytic chain	HHRYDDLVR	TRUE	_HHRYDDLVR_.2	_HHRYDDLVR_	605.807	1	NA	11.8143	14.4116	NA	NA	NA	NA	NA	NA	NA	NA	NA
Q9JJN5	Cpn1	Carboxypeptidase N catalytic chain	NNANGVDLNR	TRUE	_NNANGVDLNR_.2	_NNANGVDLNR_	543.768	0	4.40772	11.3512	6.4924	14.6698	132.803	NA	47.2355	163.104	NA	NA	248.345	NA
Q9JJN6	Ctnnbip1	Beta-catenin-interacting protein 1	MGSNLTASEEEFLR	TRUE	_M[Oxidation (M)]GSNLTASEEEFLR_.2	_M[Oxidation (M)]GSNLTASEEEFLR_	800.37	0	NA	NA	NA	NA	34.8664	NA	21.7276	35.7779	NA	22.3466	27.5863	NA
Q9JJN6	Ctnnbip1	Beta-catenin-interacting protein 1	SPEEMYIQQK	TRUE	_SPEEM[Oxidation (M)]YIQQK_.2	_SPEEM[Oxidation (M)]YIQQK_	634.795	0	NA	NA	NA	NA	96.8699	9.06663	44.2123	140.457	NA	NA	NA	NA
Q9JJT0	Rcl1	RNA 3'-terminal phosphate cyclase-like protein	ARDDNPGLR	TRUE	_ARDDNPGLR_.2	_ARDDNPGLR_	507.26	1	NA	NA	NA	NA	15.3184	NA	28.4588	NA	NA	NA	NA	NA
Q9JJT0	Rcl1	RNA 3'-terminal phosphate cyclase-like protein	DFEASFIR	TRUE	_DFEASFIR_.2	_DFEASFIR_	492.743	0	11.4275	12.4944	12.2425	54.9036	10.0268	NA	NA	NA	NA	NA	NA	NA
Q9JJT0	Rcl1	RNA 3'-terminal phosphate cyclase-like protein	GVTNDQVDPSVDVLK	TRUE	_GVTNDQVDPSVDVLK_.2	_GVTNDQVDPSVDVLK_	793.407	0	28.1129	34.2643	47.6676	181.733	729.008	65.1915	273.687	279.335	59.2218	79.8024	262.889	41.566
Q9JJT0	Rcl1	RNA 3'-terminal phosphate cyclase-like protein	LLLEEIYR	TRUE	_LLLEEIYR_.2	_LLLEEIYR_	524.805	0	NA	NA	NA	NA	NA	5.77376	132.035	129.699	10.2888	22.3	156.176	15.9641
Q9JJT0	Rcl1	RNA 3'-terminal phosphate cyclase-like protein	LVLSTLSGRPVK	TRUE	_LVLSTLSGRPVK_.2	_LVLSTLSGRPVK_	635.398	1	NA	NA	NA	NA	NA	6.08206	NA	NA	NA	NA	4.82502	4.78658
Q9JJT0	Rcl1	RNA 3'-terminal phosphate cyclase-like protein	QFGIDGESFELK	TRUE	_QFGIDGESFELK_.2	_QFGIDGESFELK_	685.335	0	NA	NA	NA	6.52248	610.941	5.53393	244.849	250.922	NA	62.4589	256.408	13.0468
Q9JJT0	Rcl1	RNA 3'-terminal phosphate cyclase-like protein	VLKPVQLTDPGK	TRUE	_VLKPVQLTDPGK_.2	_VLKPVQLTDPGK_	647.89	1	25.3164	38.1472	17.943	74.0713	NA	48.1487	92.1749	114.472	33.9018	52.1283	163.223	22.6485
Q9JJT9	Phax	Phosphorylated adapter RNA export protein	DIFYVENQK	TRUE	_DIFYVENQK_.2	_DIFYVENQK_	578.288	0	35.8072	36.8651	41.913	152.635	NA	73.5341	230.732	170.03	46.1359	106.678	125.808	30.9163
Q9JJT9	Phax	Phosphorylated adapter RNA export protein	EDENGQGHLK	TRUE	_EDENGQGHLK_.2	_EDENGQGHLK_	563.76	0	5.59789	NA	NA	3.79992	NA	NA	NA	NA	NA	NA	6.34685	NA
Q9JJT9	Phax	Phosphorylated adapter RNA export protein	GRYEITEEDAPEK	TRUE	_GRYEITEEDAPEK_.2	_GRYEITEEDAPEK_	768.862	1	6.72015	5.33489	NA	51.2375	1668.37	8.14409	1608.54	1623.6	NA	NA	1665.89	NA
Q9JJT9	Phax	Phosphorylated adapter RNA export protein	NTPSISEEQIK	TRUE	_NTPSISEEQIK_.2	_NTPSISEEQIK_	623.32	0	91.9918	128.03	105.812	230.065	173.583	174.298	469.187	682.339	140.435	181.272	372.879	66.8821
Q9JJT9	Phax	Phosphorylated adapter RNA export protein	QSETYNYLLAK	TRUE	_QSETYNYLLAK_.2	_QSETYNYLLAK_	665.338	0	27.9201	10.2647	18.7276	52.5783	17.5453	35.3891	180.133	111.567	43.0673	38.2055	116.453	23.6356
Q9JJT9	Phax	Phosphorylated adapter RNA export protein	SLNFQEDDDTSR	TRUE	_SLNFQEDDDTSR_.2	_SLNFQEDDDTSR_	713.808	0	5.22493	14.2525	8.33729	43.026	318.269	37.6385	110.563	158.757	36.963	55.5302	192.816	34.4285
Q9JJT9	Phax	Phosphorylated adapter RNA export protein	TPGGVFLNLLK	TRUE	_TPGGVFLNLLK_.2	_TPGGVFLNLLK_	579.848	0	3.7396	3.03402	NA	NA	896.942	3.42692	249.874	256.021	12.8458	77.2236	259.499	23.4431
Q9JJT9	Phax	Phosphorylated adapter RNA export protein	YEITEEDAPEK	TRUE	_YEITEEDAPEK_.2	_YEITEEDAPEK_	662.301	0	26.2596	15.9729	12.7767	45.8873	217.43	25.2651	102.55	121.827	16.7458	27.9833	145.448	20.5996
Q9JJU8	Sh3bgrl	Adapter Sh3bgrl	DIAANEENR	TRUE	_DIAANEENR_.2	_DIAANEENR_	516.241	0	19.5455	NA	10.1413	80.3481	825.354	NA	NA	NA	NA	NA	57.6709	NA
Q9JJU8	Sh3bgrl	Adapter Sh3bgrl	DIAANEENRK	TRUE	_DIAANEENRK_.2	_DIAANEENRK_	580.289	1	167.939	138.113	201.98	424.374	2337.97	180.448	3172.95	3655.01	475.922	813.667	2765.94	311.975
Q9JJU8	Sh3bgrl	Adapter Sh3bgrl	ENNAVYAFLGLTAPPGSK	TRUE	_ENNAVYAFLGLTAPPGSK_.2	_ENNAVYAFLGLTAPPGSK_	924.978	0	2.06687	NA	2.30881	NA	557.389	9.54893	199.322	390.041	12.4176	383.56	200.343	63.5546
Q9JJU8	Sh3bgrl	Adapter Sh3bgrl	GDYDAFFEAR	TRUE	_GDYDAFFEAR_.2	_GDYDAFFEAR_	595.759	0	372.596	133.728	161.926	1002.88	3472.96	732.004	8540.48	5751.61	1385.09	3495.41	4219.58	1715.29
Q9JJU8	Sh3bgrl	Adapter Sh3bgrl	VYIASSSGSTAIK	TRUE	_VYIASSSGSTAIK_.2	_VYIASSSGSTAIK_	642.346	0	732.135	566.642	530.917	1809.1	180.711	1241.49	8831.39	7582.28	2294.3	3425.36	6142.81	1945.14
Q9JJU8	Sh3bgrl	Adapter Sh3bgrl	VYIASSSGSTAIKK	TRUE	_VYIASSSGSTAIKK_.2	_VYIASSSGSTAIKK_	706.393	1	NA	NA	NA	NA	NA	NA	10.4678	4.80274	NA	5.55103	0.744754	7.44041
Q9JJV2	Pfn2	Profilin-2	EGFFTNGLTLGAK	TRUE	_EGFFTNGLTLGAK_.2	_EGFFTNGLTLGAK_	677.854	0	NA	NA	NA	NA	135.343	NA	51.563	113.798	NA	NA	59.242	NA
Q9JJV2	Pfn2	Profilin-2	SQGGEPTYNVAVGR	TRUE	_SQGGEPTYNVAVGR_.2	_SQGGEPTYNVAVGR_	717.852	0	51.9175	29.3165	25.6399	128.576	407.472	53.3487	164.435	343.228	48.3329	105.313	278.128	40.2477
Q9JJV9	Scn5a	Sodium channel protein type 5 subunit alpha	ALNQLSLTHGLSR	TRUE	_ALNQLSLTHGLSR_.2	_ALNQLSLTHGLSR_	705.397	0	NA	NA	4.02897	NA	NA	NA	NA	NA	NA	6.9711	NA	NA
Q9JJV9	Scn5a	Sodium channel protein type 5 subunit alpha	EGLPEEEAPRPQLDLQASK	TRUE	_EGLPEEEAPRPQLDLQASK_.3	_EGLPEEEAPRPQLDLQASK_	703.027	1	NA	NA	NA	NA	NA	NA	125.826	NA	NA	NA	244.146	NA
Q9JJV9	Scn5a	Sodium channel protein type 5 subunit alpha	ISYEPITTTLR	TRUE	_ISYEPITTTLR_.2	_ISYEPITTTLR_	647.356	0	NA	12.8031	6.91463	64.9812	45.198	NA	NA	NA	NA	NA	NA	NA
Q9JJV9	Scn5a	Sodium channel protein type 5 subunit alpha	TSLLVPWPLR	TRUE	_TSLLVPWPLR_.2	_TSLLVPWPLR_	591.356	0	NA	NA	NA	NA	8.73583	NA	NA	NA	NA	NA	NA	NA
Q9JJW5	Myoz2	Myozenin-2	FLAFANPLSGR	TRUE	_FLAFANPLSGR_.2	_FLAFANPLSGR_	596.827	0	NA	NA	NA	NA	83.1004	NA	42.2725	60.4236	NA	NA	56.8723	NA
Q9JJW5	Myoz2	Myozenin-2	MLSHSAMVK	TRUE	_MLSHSAM[Oxidation (M)]VK_.2	_MLSHSAM[Oxidation (M)]VK_	510.254	0	NA	NA	NA	NA	NA	NA	NA	NA	NA	NA	15.9091	NA
Q9JJW5	Myoz2	Myozenin-2	YTFENFQYESR	TRUE	_YTFENFQYESR_.2	_YTFENFQYESR_	742.328	0	NA	NA	NA	NA	NA	NA	NA	25.8005	NA	NA	39.0744	NA
Q9JJW6	Alyref2	Aly/REF export factor 2	QQQLSAEELDAQLDAYNAR	TRUE	_QQQLSAEELDAQLDAYNAR_.3	_QQQLSAEELDAQLDAYNAR_	721.682	0	NA	NA	NA	NA	NA	NA	30.1337	49.7606	NA	22.2966	44.8244	5.71921
Q9JJX6	P2rx4	P2X purinoceptor 4	DLEHNVSPGYNFR	TRUE	_DLEHNVSPGYNFR_.2	_DLEHNVSPGYNFR_	774.365	0	NA	NA	NA	NA	NA	NA	109.827	127.438	NA	NA	85.3346	NA
Q9JJX7	Tdp2	Tyrosyl-DNA phosphodiesterase 2	ASGSSSDAAEPAGPAGR	TRUE	_[Acetyl (Protein N-term)]ASGSSSDAAEPAGPAGR_.2	_[Acetyl (Protein N-term)]ASGSSSDAAEPAGPAGR_	765.345	0	30.8392	47.9365	93.8021	75.2731	245.559	103.847	195.318	287.67	82.9158	125.364	510.926	80.9608
Q9JJX7	Tdp2	Tyrosyl-DNA phosphodiesterase 2	AASAPEAAQAEEDR	TRUE	_AASAPEAAQAEEDR_.2	_AASAPEAAQAEEDR_	708.323	0	24.0761	20.0284	13.7354	45.6147	406.817	27.08	114.467	176.399	22.6921	34.1223	119.48	19.8814
Q9JJX7	Tdp2	Tyrosyl-DNA phosphodiesterase 2	AEEGHLIPQSLDLVGLEK	TRUE	_AEEGHLIPQSLDLVGLEK_.2	_AEEGHLIPQSLDLVGLEK_	974.523	0	NA	NA	NA	NA	27.1961	NA	NA	14.55	NA	5.41845	3.88239	NA
Q9JJX7	Tdp2	Tyrosyl-DNA phosphodiesterase 2	AEEGHLIPQSLDLVGLEK	TRUE	_AEEGHLIPQSLDLVGLEK_.3	_AEEGHLIPQSLDLVGLEK_	650.018	0	NA	NA	NA	NA	27.1961	NA	NA	14.55	NA	5.41845	3.88239	NA
Q9JJX7	Tdp2	Tyrosyl-DNA phosphodiesterase 2	SQEIIPFPNTK	TRUE	_SQEIIPFPNTK_.2	_SQEIIPFPNTK_	637.343	0	NA	NA	18.0905	86.753	72.6926	39.0856	52.8278	NA	NA	44.1922	NA	30.9692
Q9JJY4	Ddx20	Probable ATP-dependent RNA helicase DDX20	AAAPVQAVEPTPASPWTQR	TRUE	_AAAPVQAVEPTPASPWTQR_.2	_AAAPVQAVEPTPASPWTQR_	989.013	0	3.73184	7.04609	6.74344	27.7777	258.082	13.1282	100.148	96.7527	18.8312	30.2255	136.122	20.3406
Q9JJY4	Ddx20	Probable ATP-dependent RNA helicase DDX20	AAAPVQAVEPTPASPWTQR	TRUE	_AAAPVQAVEPTPASPWTQR_.3	_AAAPVQAVEPTPASPWTQR_	659.678	0	3.73184	7.04609	6.74344	27.7777	258.082	13.1282	100.148	96.7527	18.8312	30.2255	136.122	20.3406
Q9JJY4	Ddx20	Probable ATP-dependent RNA helicase DDX20	EGLEKPVEIIR	TRUE	_EGLEKPVEIIR_.2	_EGLEKPVEIIR_	641.872	1	6.65632	9.72382	11.6502	53.3652	263.207	15.0621	63.386	91.9747	15.1227	27.0603	65.5435	NA
Q9JJY4	Ddx20	Probable ATP-dependent RNA helicase DDX20	HYTGPEAQTGNPQNGFVR	TRUE	_HYTGPEAQTGNPQNGFVR_.3	_HYTGPEAQTGNPQNGFVR_	658.314	0	NA	NA	NA	NA	61.6133	NA	NA	13.3322	NA	NA	23.4764	NA
Q9JJY4	Ddx20	Probable ATP-dependent RNA helicase DDX20	LFILDEADK	TRUE	_LFILDEADK_.2	_LFILDEADK_	532.287	0	NA	NA	7.55226	12.5546	35.5235	NA	15.3763	19.9306	NA	12.248	19.5255	NA
Q9JJY4	Ddx20	Probable ATP-dependent RNA helicase DDX20	LNPSDPSLIGLK	TRUE	_LNPSDPSLIGLK_.2	_LNPSDPSLIGLK_	627.359	0	12.8427	11.5606	16.848	67.8479	NA	49.685	13.5757	NA	27.0484	12.2695	NA	7.79718
Q9JJY4	Ddx20	Probable ATP-dependent RNA helicase DDX20	NSVQTSVEDSSSNSQHQAK	TRUE	_NSVQTSVEDSSSNSQHQAK_.3	_NSVQTSVEDSSSNSQHQAK_	678.31	0	2.5048	4.98437	1.31295	14.6014	121.823	7.52934	22.5106	44.5682	7.67667	11.6242	16.875	NA
Q9JJY4	Ddx20	Probable ATP-dependent RNA helicase DDX20	NTSASALSARPK	TRUE	_NTSASALSARPK_.2	_NTSASALSARPK_	601.828	1	0.258385	1.08374	NA	NA	1.38086	1.14505	40.8879	40.6167	NA	8.84171	43.1143	NA
Q9JJY4	Ddx20	Probable ATP-dependent RNA helicase DDX20	QYYQVVNSYPLAHK	TRUE	_QYYQVVNSYPLAHK_.3	_QYYQVVNSYPLAHK_	570.626	0	NA	NA	NA	23.4647	NA	NA	NA	NA	NA	NA	NA	NA
Q9JJY4	Ddx20	Probable ATP-dependent RNA helicase DDX20	TPGNQTPSPR	TRUE	_TPGNQTPSPR_.2	_TPGNQTPSPR_	527.767	0	NA	NA	NA	NA	126.012	NA	NA	551.353	NA	NA	NA	NA
Q9JJY4	Ddx20	Probable ATP-dependent RNA helicase DDX20	TQHLQELFSK	TRUE	_TQHLQELFSK_.2	_TQHLQELFSK_	615.828	0	NA	NA	NA	97.8751	16.7559	4.37674	56.2608	37.7512	NA	NA	53.6086	14.4928
Q9JJY4	Ddx20	Probable ATP-dependent RNA helicase DDX20	VLISTDLTSR	TRUE	_VLISTDLTSR_.2	_VLISTDLTSR_	552.817	0	9.27266	NA	14.6083	80.548	280.906	85.4012	118.908	NA	76.4345	93.8305	205.989	25.3972
Q9JJY4	Ddx20	Probable ATP-dependent RNA helicase DDX20	VPFNQALVFSNLHSR	TRUE	_VPFNQALVFSNLHSR_.3	_VPFNQALVFSNLHSR_	576.978	0	NA	NA	NA	NA	NA	NA	NA	21.133	NA	NA	NA	NA
Q9JJZ4	Ube2j1	Ubiquitin-conjugating enzyme E2 J1	GEGAIGSLDYTPEER	TRUE	_GEGAIGSLDYTPEER_.2	_GEGAIGSLDYTPEER_	797.373	0	3.22987	1.28842	12.0297	30.6388	261.672	13.1771	130.53	96.619	25.5062	46.4839	146.502	30.0776
Q9JJZ4	Ube2j1	Ubiquitin-conjugating enzyme E2 J1	RPSTSPDVLQGQPPR	TRUE	_RPSTSPDVLQGQPPR_.3	_RPSTSPDVLQGQPPR_	545.625	1	NA	NA	NA	28.4231	341.876	NA	62.0264	101.83	NA	47.0337	187.9	NA
Q9JJZ4	Ube2j1	Ubiquitin-conjugating enzyme E2 J1	TALLAIIGFMPTK	TRUE	_TALLAIIGFM[Oxidation (M)]PTK_.2	_TALLAIIGFM[Oxidation (M)]PTK_	696.402	0	NA	NA	NA	1.1289	48.8354	NA	26.215	NA	NA	15.5993	23.3763	5.79178
Q9JJZ6	Klf13	Krueppel-like factor 13	DSASLFVVAR	TRUE	_DSASLFVVAR_.2	_DSASLFVVAR_	532.79	0	NA	NA	NA	NA	NA	NA	40.5353	8.09496	NA	6.83656	13.2524	3.52138
Q9JJZ6	Klf13	Krueppel-like factor 13	EGPEPRPEGAAAAAPTLPR	TRUE	_EGPEPRPEGAAAAAPTLPR_.3	_EGPEPRPEGAAAAAPTLPR_	629.662	1	NA	NA	NA	19.4062	67.6375	22.0586	74.0761	119.408	32.7639	92.1931	129.791	49.4429
Q9JJZ6	Klf13	Krueppel-like factor 13	ILADLNQQAPAPAPAER	TRUE	_ILADLNQQAPAPAPAER_.2	_ILADLNQQAPAPAPAER_	887.976	0	8.81382	12.2208	13.8699	72.4271	563.237	43.3025	579.675	526.383	113.066	187.661	667.62	74.1721
Q9JJZ6	Klf13	Krueppel-like factor 13	TGSLSDYSR	TRUE	_TGSLSDYSR_.2	_TGSLSDYSR_	493.233	0	32.9304	8.27641	23.8425	26.74	177.616	NA	NA	14.6905	NA	NA	22.9106	NA
Q9JK23	Psmg1	Proteasome assembly chaperone 1	AATFFGEVVK	TRUE	_[Acetyl (Protein N-term)]AATFFGEVVK_.2	_[Acetyl (Protein N-term)]AATFFGEVVK_	555.795	0	17.935	13.0657	9.31808	20.9835	1848.11	14.4033	783.505	740.971	44.81	370.594	820.683	56.9113
Q9JK23	Psmg1	Proteasome assembly chaperone 1	AGTEEEEEEEEQSR	TRUE	_AGTEEEEEEEEQSR_.2	_AGTEEEEEEEEQSR_	826.332	0	1.81793	1.06116	1.79471	6.51625	NA	NA	NA	4.76	NA	NA	NA	NA
Q9JK23	Psmg1	Proteasome assembly chaperone 1	AGTEEEEEEEEQSRR	TRUE	_AGTEEEEEEEEQSRR_.2	_AGTEEEEEEEEQSRR_	904.382	1	0.409189	0.394283	0.413853	2.43278	18.5736	NA	1.12465	6.94161	1.50737	1.33434	3.45728	0.391914
Q9JK23	Psmg1	Proteasome assembly chaperone 1	AGTEEEEEEEEQSRR	TRUE	_AGTEEEEEEEEQSRR_.3	_AGTEEEEEEEEQSRR_	603.257	1	0.409189	0.394283	0.413853	2.43278	18.5736	NA	1.12465	6.94161	1.50737	1.33434	3.45728	0.391914
Q9JK23	Psmg1	Proteasome assembly chaperone 1	KLMTTNEIQSNIYT	TRUE	_KLM[Oxidation (M)]TTNEIQSNIYT_.2	_KLM[Oxidation (M)]TTNEIQSNIYT_	836.417	1	NA	NA	NA	NA	76.0901	NA	45.846	55.0815	13.9331	68.4275	65.7829	NA
Q9JK23	Psmg1	Proteasome assembly chaperone 1	NIPESTEILK	TRUE	_NIPESTEILK_.2	_NIPESTEILK_	572.316	0	41.5102	26.6608	38.9418	129.409	NA	NA	NA	NA	82.6105	62.0391	NA	NA
Q9JK23	Psmg1	Proteasome assembly chaperone 1	NIPESTEILKK	TRUE	_NIPESTEILKK_.2	_NIPESTEILKK_	636.364	1	55.1532	76.2555	103.423	234.938	13.6533	115.055	381.059	487.659	130.618	200.252	477.403	66.1114
Q9JK23	Psmg1	Proteasome assembly chaperone 1	VTVEAFKPLLSSR	TRUE	_VTVEAFKPLLSSR_.2	_VTVEAFKPLLSSR_	723.919	1	NA	NA	NA	0.354641	48.3729	15.2844	42.7822	48.8975	13.7631	9.6685	76.602	16.6888
Q9JK23	Psmg1	Proteasome assembly chaperone 1	VTVEAFKPLLSSR	TRUE	_VTVEAFKPLLSSR_.3	_VTVEAFKPLLSSR_	482.949	1	NA	NA	NA	0.354641	48.3729	15.2844	42.7822	48.8975	13.7631	9.6685	76.602	16.6888
Q9JK30	Orc3	Origin recognition complex subunit 3	DELVSILQR	TRUE	_DELVSILQR_.2	_DELVSILQR_	536.803	0	NA	NA	NA	48.959	279.365	53.9283	164.926	164.649	9.09886	45.4923	168.603	6.40766
Q9JK30	Orc3	Origin recognition complex subunit 3	FETYSLLWQR	TRUE	_FETYSLLWQR_.2	_FETYSLLWQR_	671.843	0	NA	NA	NA	NA	112.654	NA	89.7048	NA	NA	NA	NA	NA
Q9JK30	Orc3	Origin recognition complex subunit 3	KIWDSEEYK	TRUE	_KIWDSEEYK_.2	_KIWDSEEYK_	599.293	1	NA	NA	59.5131	NA	NA	NA	NA	194.467	NA	189.642	NA	NA
Q9JK30	Orc3	Origin recognition complex subunit 3	QVALLTNETFLK	TRUE	_QVALLTNETFLK_.2	_QVALLTNETFLK_	688.893	0	1.93213	NA	NA	NA	NA	73.8664	67.9672	33.055	7.99084	14.4635	49.058	NA
Q9JK30	Orc3	Origin recognition complex subunit 3	SPPVVLILK	TRUE	_SPPVVLILK_.2	_SPPVVLILK_	483.323	0	2.36813	0.690912	2.25517	7.1953	18.0209	NA	NA	4.1214	NA	NA	NA	NA
Q9JK30	Orc3	Origin recognition complex subunit 3	TDLYHLQK	TRUE	_TDLYHLQK_.2	_TDLYHLQK_	509.272	0	33.8057	NA	17.9921	45.1095	230.991	NA	NA	91.1861	NA	NA	80.5879	NA
Q9JK30	Orc3	Origin recognition complex subunit 3	YVENQPLGK	TRUE	_YVENQPLGK_.2	_YVENQPLGK_	524.277	0	NA	31.949	13.7096	70.6555	296.713	NA	69.4743	NA	NA	NA	194.896	NA
Q9JK37	Myoz1	Myozenin-1	DVMLEELSLLTNR	TRUE	_DVM[Oxidation (M)]LEELSLLTNR_.2	_DVM[Oxidation (M)]LEELSLLTNR_	774.901	0	NA	NA	NA	NA	37.2152	NA	NA	24.7158	NA	26.1806	41.2263	4.9832
Q9JK37	Myoz1	Myozenin-1	DVMLEELSLLTNR	TRUE	_DVMLEELSLLTNR_.2	_DVMLEELSLLTNR_	766.903	0	NA	NA	NA	NA	37.2152	NA	NA	24.7158	NA	26.1806	41.2263	4.9832
Q9JK38	Gnpnat1	Glucosamine 6-phosphate N-acetyltransferase	LLLSTLTLLSK	TRUE	_LLLSTLTLLSK_.2	_LLLSTLTLLSK_	601.392	0	0.103983	NA	NA	NA	31.1631	3.73224	8.61226	17.7735	NA	3.19934	17.0996	8.98114
Q9JK38	Gnpnat1	Glucosamine 6-phosphate N-acetyltransferase	VLGQLTETGVVSPEQFMK	TRUE	_VLGQLTETGVVSPEQFMK_.2	_VLGQLTETGVVSPEQFMK_	982.014	0	1.6105	NA	0.0884628	NA	36.3792	NA	5.24407	15.2121	NA	6.6571	9.52589	NA
Q9JK48	Sh3glb1	Endophilin-B1	MNIMDFNVK	TRUE	_[Acetyl (Protein N-term)]M[Oxidation (M)]NIMDFNVK_.2	_[Acetyl (Protein N-term)]M[Oxidation (M)]NIMDFNVK_	585.27	0	4.32452	NA	3.88039	24.8164	146.485	37.4056	64.793	114.315	10.9683	14.4141	112.982	9.27762
Q9JK48	Sh3glb1	Endophilin-B1	MNIMDFNVK	TRUE	_[Acetyl (Protein N-term)]MNIMDFNVK_.2	_[Acetyl (Protein N-term)]MNIMDFNVK_	577.273	0	4.32452	NA	3.88039	24.8164	146.485	37.4056	64.793	114.315	10.9683	14.4141	112.982	9.27762
Q9JK48	Sh3glb1	Endophilin-B1	ELIQTSALNFLTPLR	TRUE	_ELIQTSALNFLTPLR_.2	_ELIQTSALNFLTPLR_	858.488	0	7.7311	NA	NA	NA	676.173	1.65261	3.92473	38.5598	NA	74.5222	9.07218	6.94092
Q9JK48	Sh3glb1	Endophilin-B1	GKVPITYLELLN	TRUE	_GKVPITYLELLN_.2	_GKVPITYLELLN_	680.398	1	2.86258	3.35859	0.178322	NA	274.886	0.19138	79.0322	15.0987	0.713835	14.1094	12.6962	8.3266
Q9JK48	Sh3glb1	Endophilin-B1	IEEFVYEK	TRUE	_IEEFVYEK_.2	_IEEFVYEK_	528.766	0	126.715	122.216	92.3998	363.032	1039.7	NA	473.029	591.709	72.1083	131.342	632.954	NA
Q9JK48	Sh3glb1	Endophilin-B1	ITQSEFDR	TRUE	_ITQSEFDR_.2	_ITQSEFDR_	498.243	0	1.87719	NA	NA	10.0422	1229.7	NA	NA	NA	NA	NA	NA	NA
Q9JK48	Sh3glb1	Endophilin-B1	KLAADAGTFLSR	TRUE	_KLAADAGTFLSR_.2	_KLAADAGTFLSR_	625.349	1	5.43501	5.69275	10.5467	81.6897	363.378	29.5363	163.902	128.713	28.3159	20.6352	236.475	20.9409
Q9JK48	Sh3glb1	Endophilin-B1	LAADAGTFLSR	TRUE	_LAADAGTFLSR_.2	_LAADAGTFLSR_	561.301	0	321.312	213.998	236.405	1059.79	5830.83	379.478	1485.01	1924.83	317.31	730.126	1999.3	160.509
Q9JK48	Sh3glb1	Endophilin-B1	LLLEGISSTHAHHLR	TRUE	_LLLEGISSTHAHHLR_.3	_LLLEGISSTHAHHLR_	561.981	0	NA	NA	NA	6.45287	93.117	NA	NA	NA	NA	NA	NA	NA
Q9JK48	Sh3glb1	Endophilin-B1	NFIEGDYK	TRUE	_NFIEGDYK_.2	_NFIEGDYK_	493.235	0	NA	NA	NA	10.56	59.3479	NA	NA	NA	NA	NA	NA	NA
Q9JK48	Sh3glb1	Endophilin-B1	QTEVLLQPNPNAR	TRUE	_QTEVLLQPNPNAR_.2	_QTEVLLQPNPNAR_	740.399	0	372.23	275.483	409.837	1355.5	2986.48	840.473	1712.8	1584.15	411.033	591.753	1956.3	306.701
Q9JK53	Prelp	Prolargin	NQLEEVPSALPR	TRUE	_NQLEEVPSALPR_.2	_NQLEEVPSALPR_	676.862	0	NA	NA	NA	12.3671	18.0342	NA	NA	56.6306	4.73325	15.424	NA	NA
Q9JK81	Myg1	MYG1 exonuclease	ALVEEALAQR	TRUE	_ALVEEALAQR_.2	_ALVEEALAQR_	550.309	0	67.9612	51.726	79.3539	486.468	2084.07	52.3029	1947.95	2002.23	284.001	613.463	1935	64.2525
Q9JK81	Myg1	MYG1 exonuclease	AMDLVQEEFLQR	TRUE	_AM[Oxidation (M)]DLVQEEFLQR_.2	_AM[Oxidation (M)]DLVQEEFLQR_	747.867	0	9.74085	3.71376	5.49053	39.436	567.024	27.7555	411.832	613.403	42.7102	139.836	483.94	49.9075
Q9JK81	Myg1	MYG1 exonuclease	AMDLVQEEFLQR	TRUE	_AMDLVQEEFLQR_.2	_AMDLVQEEFLQR_	739.869	0	9.74085	3.71376	5.49053	39.436	567.024	27.7555	411.832	613.403	42.7102	139.836	483.94	49.9075
Q9JK81	Myg1	MYG1 exonuclease	ATLAQRPAPVPLANAVVQ	TRUE	_ATLAQRPAPVPLANAVVQ_.2	_ATLAQRPAPVPLANAVVQ_	908.526	1	19.44	6.20524	9.55021	91.9952	1534.27	47.1994	1159.57	1277.41	140.397	341.476	1607.22	130.682
Q9JK81	Myg1	MYG1 exonuclease	FKVDSSGEIVELAK	TRUE	_FKVDSSGEIVELAK_.2	_FKVDSSGEIVELAK_	761.412	1	NA	NA	NA	NA	10.7155	NA	56.3618	69.6035	NA	20.5072	44.3795	5.02664
Q9JK81	Myg1	MYG1 exonuclease	LLPEYANAEIVR	TRUE	_LLPEYANAEIVR_.2	_LLPEYANAEIVR_	694.383	0	32.0032	35.5561	40.0371	142.921	92.9484	298.31	1782.19	1744.99	272.657	761.092	1400.55	399.95
Q9JK81	Myg1	MYG1 exonuclease	LNFYQHSWLPAR	TRUE	_LNFYQHSWLPAR_.2	_LNFYQHSWLPAR_	766.394	0	3.63164	NA	NA	NA	44.4392	NA	120.411	61.0959	NA	32.8786	141.664	NA
Q9JK81	Myg1	MYG1 exonuclease	LNFYQHSWLPAR	TRUE	_LNFYQHSWLPAR_.3	_LNFYQHSWLPAR_	511.265	0	3.63164	NA	NA	NA	44.4392	NA	120.411	61.0959	NA	32.8786	141.664	NA
Q9JK81	Myg1	MYG1 exonuclease	LNPTWNQPNQDTEAGFR	TRUE	_LNPTWNQPNQDTEAGFR_.2	_LNPTWNQPNQDTEAGFR_	994.466	0	7.64203	NA	2.92048	41.4557	845.301	8.67328	542.81	572.788	37.4633	49.546	467.704	4.32754
Q9JK81	Myg1	MYG1 exonuclease	LNPTWNQPNQDTEAGFRR	TRUE	_LNPTWNQPNQDTEAGFRR_.3	_LNPTWNQPNQDTEAGFRR_	715.347	1	NA	NA	NA	5.25472	128.034	NA	66.1415	41.7158	NA	NA	61.0142	NA
Q9JK81	Myg1	MYG1 exonuclease	LPLPEPWR	TRUE	_LPLPEPWR_.2	_LPLPEPWR_	504.287	0	72.5166	11.8155	17.5371	315.502	2253.51	NA	299.094	982.988	23.5735	15.5146	780.146	NA
Q9JK81	Myg1	MYG1 exonuclease	PAPVPLANAVVQ	TRUE	_PAPVPLANAVVQ_.2	_PAPVPLANAVVQ_	588.343	0	24.753	21.613	9.37917	71.1209	503.006	47.5855	367.252	375.968	91.5652	82.8716	485.871	74.7376
Q9JK81	Myg1	MYG1 exonuclease	VDSSGEIVELAK	TRUE	_VDSSGEIVELAK_.2	_VDSSGEIVELAK_	623.83	0	2.94199	NA	4.71786	36.52	29.7403	14.4991	75.2567	94.4708	16.6418	23.6832	62.0194	9.36443
Q9JK81	Myg1	MYG1 exonuclease	YAMTTTLSAR	TRUE	_YAM[Oxidation (M)]TTTLSAR_.2	_YAM[Oxidation (M)]TTTLSAR_	565.779	0	40.6082	31.0895	46.4583	61.9435	283.775	44.1745	566.605	376.196	112.211	159.585	232.148	45.3699
Q9JK91	Mlh1	DNA mismatch repair protein Mlh1	ESLMETSDAAQK	TRUE	_ESLM[Oxidation (M)]ETSDAAQK_.2	_ESLM[Oxidation (M)]ETSDAAQK_	663.298	0	19.5749	9.02104	17.6988	58.5777	373.878	26.1293	61.7838	172.499	23.392	33.1908	246.76	8.51779
Q9JK91	Mlh1	DNA mismatch repair protein Mlh1	ESLMETSDAAQK	TRUE	_ESLMETSDAAQK_.2	_ESLMETSDAAQK_	655.301	0	19.5749	9.02104	17.6988	58.5777	373.878	26.1293	61.7838	172.499	23.392	33.1908	246.76	8.51779
Q9JK91	Mlh1	DNA mismatch repair protein Mlh1	LDAFLQPVSSLGPSQPQDPAPVR	TRUE	_LDAFLQPVSSLGPSQPQDPAPVR_.3	_LDAFLQPVSSLGPSQPQDPAPVR_	807.092	0	NA	NA	NA	NA	29.4115	NA	NA	NA	NA	NA	NA	NA
Q9JK91	Mlh1	DNA mismatch repair protein Mlh1	LYLLNTTK	TRUE	_LYLLNTTK_.2	_LYLLNTTK_	483.287	0	NA	NA	7.10526	18.2647	NA	NA	NA	NA	NA	NA	114.1	NA
Q9JK91	Mlh1	DNA mismatch repair protein Mlh1	RLDETVVNR	TRUE	_RLDETVVNR_.2	_RLDETVVNR_	551.304	1	NA	NA	NA	NA	53.0523	NA	NA	NA	NA	NA	NA	NA
Q9JK91	Mlh1	DNA mismatch repair protein Mlh1	TLPNATTVDNIR	TRUE	_TLPNATTVDNIR_.2	_TLPNATTVDNIR_	657.854	0	15.2736	NA	NA	109.062	NA	88.4234	NA	56.4132	68.0246	110.5	NA	58.3521
Q9JK91	Mlh1	DNA mismatch repair protein Mlh1	VYAYQMVR	TRUE	_VYAYQM[Oxidation (M)]VR_.2	_VYAYQM[Oxidation (M)]VR_	523.26	0	9.53086	6.26543	10.2039	56.8878	147.746	NA	45.6867	60.8923	13.7544	NA	84.3923	NA
Q9JK91	Mlh1	DNA mismatch repair protein Mlh1	VYAYQMVR	TRUE	_VYAYQMVR_.2	_VYAYQMVR_	515.263	0	9.53086	6.26543	10.2039	56.8878	147.746	NA	45.6867	60.8923	13.7544	NA	84.3923	NA
Q9JK92	Hspb8	Heat shock protein beta-8	LSSAWPGTLR	TRUE	_LSSAWPGTLR_.2	_LSSAWPGTLR_	544.298	0	235.788	152.888	212.353	937.211	2855.57	NA	462.17	906.661	43.1506	123.556	764.32	NA
Q9JK92	Hspb8	Heat shock protein beta-8	SPPPFPGEPWK	TRUE	_SPPPFPGEPWK_.2	_SPPPFPGEPWK_	619.814	0	24.834	NA	17.1628	195.716	854.727	75.8889	101.111	180.136	NA	NA	123.015	NA
Q9JK92	Hspb8	Heat shock protein beta-8	TKDGYVEVSGK	TRUE	_TKDGYVEVSGK_.2	_TKDGYVEVSGK_	591.804	1	15.2376	NA	12.517	58.2651	188.461	NA	NA	69.7732	16.6426	18.2518	62.8785	NA
Q9JK97	Kcnq4	Potassium voltage-gated channel subfamily KQT member 4	LQNWVYNVLER	TRUE	_LQNWVYNVLER_.2	_LQNWVYNVLER_	717.38	0	0.261234	NA	NA	NA	NA	NA	NA	NA	1.37129	NA	NA	NA
Q9JK97	Kcnq4	Potassium voltage-gated channel subfamily KQT member 4	QHLAPPPIPTSPSSEQVGEASSPSK	TRUE	_QHLAPPPIPTSPSSEQVGEASSPSK_.3	_QHLAPPPIPTSPSSEQVGEASSPSK_	843.426	0	NA	NA	NA	NA	24.2814	NA	NA	NA	NA	NA	NA	0.410773
Q9JKB1	Uchl3	Ubiquitin carboxyl-terminal hydrolase isozyme L3	FLEESVSMSPEER	FALSE	_FLEESVSM[Oxidation (M)]SPEER_.2	_FLEESVSM[Oxidation (M)]SPEER_	778.351	0	23.9793	33.1986	40.3521	94.887	752.554	38.2629	444.133	579.262	76.3168	128.65	440.977	57.8744
Q9JKB1	Uchl3	Ubiquitin carboxyl-terminal hydrolase isozyme L3	FLEESVSMSPEER	FALSE	_FLEESVSMSPEER_.2	_FLEESVSMSPEER_	770.353	0	23.9793	33.1986	40.3521	94.887	752.554	38.2629	444.133	579.262	76.3168	128.65	440.977	57.8744
Q9JKB1	Uchl3	Ubiquitin carboxyl-terminal hydrolase isozyme L3	FLENYDAIR	TRUE	_FLENYDAIR_.2	_FLENYDAIR_	570.788	0	63.9996	60.0157	48.0756	406.841	1329.68	230.883	1538.34	1241.59	289.325	379.75	1085.78	210.544
Q9JKB1	Uchl3	Ubiquitin carboxyl-terminal hydrolase isozyme L3	FMERDPDELR	FALSE	_FM[Oxidation (M)]ERDPDELR_.2	_FM[Oxidation (M)]ERDPDELR_	662.304	1	7.03678	14.744	11.0201	28.8001	249.386	20.5431	123.956	121.216	33.392	44.8905	148.845	26.5715
Q9JKB1	Uchl3	Ubiquitin carboxyl-terminal hydrolase isozyme L3	FMERDPDELR	FALSE	_FMERDPDELR_.2	_FMERDPDELR_	654.306	1	7.03678	14.744	11.0201	28.8001	249.386	20.5431	123.956	121.216	33.392	44.8905	148.845	26.5715
Q9JKB1	Uchl3	Ubiquitin carboxyl-terminal hydrolase isozyme L3	MHFESGSTLK	TRUE	_M[Oxidation (M)]HFESGSTLK_.2	_M[Oxidation (M)]HFESGSTLK_	576.771	0	22.3875	12.4078	NA	72.7204	49.6538	20.6644	53.5106	104.695	16.7859	35.1252	76.1695	NA
Q9JKB1	Uchl3	Ubiquitin carboxyl-terminal hydrolase isozyme L3	MHFESGSTLKK	TRUE	_M[Oxidation (M)]HFESGSTLKK_.2	_M[Oxidation (M)]HFESGSTLKK_	640.819	1	NA	NA	NA	NA	43.097	NA	20.5625	38.0169	NA	NA	27.9062	NA
Q9JKB1	Uchl3	Ubiquitin carboxyl-terminal hydrolase isozyme L3	MHFESGSTLK	TRUE	_MHFESGSTLK_.2	_MHFESGSTLK_	568.774	0	22.3875	12.4078	NA	72.7204	49.6538	20.6644	53.5106	104.695	16.7859	35.1252	76.1695	NA
Q9JKB1	Uchl3	Ubiquitin carboxyl-terminal hydrolase isozyme L3	MHFESGSTLKK	TRUE	_MHFESGSTLKK_.2	_MHFESGSTLKK_	632.821	1	NA	NA	NA	NA	43.097	NA	20.5625	38.0169	NA	NA	27.9062	NA
Q9JKB1	Uchl3	Ubiquitin carboxyl-terminal hydrolase isozyme L3	SQGQDVTSSVYFMK	FALSE	_SQGQDVTSSVYFM[Oxidation (M)]K_.2	_SQGQDVTSSVYFM[Oxidation (M)]K_	796.867	0	4.77352	4.04434	4.03832	10.9072	232.608	8.8116	151.884	175.011	14.6403	38.7945	126.317	10.8297
Q9JKB1	Uchl3	Ubiquitin carboxyl-terminal hydrolase isozyme L3	SQGQDVTSSVYFMK	FALSE	_SQGQDVTSSVYFMK_.2	_SQGQDVTSSVYFMK_	788.869	0	4.77352	4.04434	4.03832	10.9072	232.608	8.8116	151.884	175.011	14.6403	38.7945	126.317	10.8297
Q9JKB1	Uchl3	Ubiquitin carboxyl-terminal hydrolase isozyme L3	VTHETSAHEGQTEAPSIDEK	FALSE	_VTHETSAHEGQTEAPSIDEK_.3	_VTHETSAHEGQTEAPSIDEK_	722.67	0	1.73639	5.17122	5.63245	32.7474	165.949	NA	63.1649	70.7824	5.28361	6.77689	39.3393	NA
Q9JKB1	Uchl3	Ubiquitin carboxyl-terminal hydrolase isozyme L3	WLPLEANPEVTNQFLK	FALSE	_WLPLEANPEVTNQFLK_.2	_WLPLEANPEVTNQFLK_	950.004	0	0.334379	2.62102	NA	NA	1006.93	1.75044	28.9559	282.223	3.42418	70.5318	89.0753	5.13993
Q9JKB3	Ybx3	Y-box-binding protein 3	SEAGEATTGGTTLPQAAADAPAAAPPDPAPK	TRUE	_[Acetyl (Protein N-term)]SEAGEATTGGTTLPQAAADAPAAAPPDPAPK_.3	_[Acetyl (Protein N-term)]SEAGEATTGGTTLPQAAADAPAAAPPDPAPK_	958.465	0	49.7738	29.9563	28.3697	12.4845	1630.36	42.9794	268.933	382.297	16.3689	432.01	368.264	255.393
Q9JKB3	Ybx3	Y-box-binding protein 3	AGEAPTENPAPATEQSSAE	TRUE	_AGEAPTENPAPATEQSSAE_.2	_AGEAPTENPAPATEQSSAE_	928.911	0	4849.26	3904.8	5501.79	6438.5	31967.8	3800.23	6413.68	8962.58	2721.06	5011.29	10634.8	1533.78
Q9JKB3	Ybx3	Y-box-binding protein 3	DGVPEGTQLQAHR	TRUE	_DGVPEGTQLQAHR_.2	_DGVPEGTQLQAHR_	704.352	0	2870.97	2553.77	3501.1	4586.74	15864.7	3267.56	3416.24	6036.83	1544.73	2634.18	6789.45	1179.23
Q9JKB3	Ybx3	Y-box-binding protein 3	ENQQAANGPNQPSAR	TRUE	_ENQQAANGPNQPSAR_.2	_ENQQAANGPNQPSAR_	791.372	0	60.7147	46.5094	38.044	47.4755	819.475	22.9351	133.352	164.979	32.1858	83.5676	205.815	11.3253
Q9JKB3	Ybx3	Y-box-binding protein 3	GAEAANVTGPDGVPVEGSR	TRUE	_GAEAANVTGPDGVPVEGSR_.2	_GAEAANVTGPDGVPVEGSR_	891.935	0	2693.85	3116.27	3745.46	8216.24	22068.1	3959.62	7243.43	11236.8	2710.59	4933.91	12295.5	1298.9
Q9JKB3	Ybx3	Y-box-binding protein 3	MQAGEIGEMK	TRUE	_M[Oxidation (M)]QAGEIGEM[Oxidation (M)]K_.2	_M[Oxidation (M)]QAGEIGEM[Oxidation (M)]K_	563.249	0	115.026	87.4648	111.497	126.109	870.07	30.1126	109.722	222.514	50.3554	101.862	271.708	NA
Q9JKB3	Ybx3	Y-box-binding protein 3	MQAGEIGEMKDGVPEGTQLQAHR	TRUE	_M[Oxidation (M)]QAGEIGEM[Oxidation (M)]KDGVPEGTQLQAHR_.3	_M[Oxidation (M)]QAGEIGEM[Oxidation (M)]KDGVPEGTQLQAHR_	838.729	1	4.97992	NA	7.48152	31.6941	242.114	10.8892	16.9646	10.0001	20.5208	NA	84.8543	22.6046
Q9JKB3	Ybx3	Y-box-binding protein 3	MQAGEIGEMK	TRUE	_M[Oxidation (M)]QAGEIGEMK_.2	_M[Oxidation (M)]QAGEIGEMK_	555.252	0	115.026	87.4648	111.497	126.109	870.07	30.1126	109.722	222.514	50.3554	101.862	271.708	NA
Q9JKB3	Ybx3	Y-box-binding protein 3	MQAGEIGEMK	TRUE	_MQAGEIGEM[Oxidation (M)]K_.2	_MQAGEIGEM[Oxidation (M)]K_	555.252	0	115.026	87.4648	111.497	126.109	870.07	30.1126	109.722	222.514	50.3554	101.862	271.708	NA
Q9JKB3	Ybx3	Y-box-binding protein 3	MQAGEIGEMK	TRUE	_MQAGEIGEMK_.2	_MQAGEIGEMK_	547.254	0	115.026	87.4648	111.497	126.109	870.07	30.1126	109.722	222.514	50.3554	101.862	271.708	NA
Q9JKB3	Ybx3	Y-box-binding protein 3	PAPAIGEAEDK	TRUE	_PAPAIGEAEDK_.2	_PAPAIGEAEDK_	549.277	0	480.587	405.541	467.71	547.838	4159	NA	637.25	871.831	61.9018	149.602	1318.89	NA
Q9JKB3	Ybx3	Y-box-binding protein 3	PAPAIGEAEDKENQQAANGPNQPSAR	TRUE	_PAPAIGEAEDKENQQAANGPNQPSAR_.3	_PAPAIGEAEDKENQQAANGPNQPSAR_	887.427	1	11.0562	18.825	32.1744	86.1148	876.119	61.8576	89.5323	158.305	21.2192	49.4213	209.055	20.708
Q9JKB3	Ybx3	Y-box-binding protein 3	PAPAIGEAEDKENQQAANGPNQPSAR	TRUE	_PAPAIGEAEDKENQQAANGPNQPSAR_.4	_PAPAIGEAEDKENQQAANGPNQPSAR_	665.822	1	11.0562	18.825	32.1744	86.1148	876.119	61.8576	89.5323	158.305	21.2192	49.4213	209.055	20.708
Q9JKB3	Ybx3	Y-box-binding protein 3	PLNAVSQDGK	TRUE	_PLNAVSQDGK_.2	_PLNAVSQDGK_	514.772	0	193.361	134.222	208.079	281.626	1679.51	NA	197.455	334.471	NA	12.9852	451.205	NA
Q9JKB3	Ybx3	Y-box-binding protein 3	PRPAPAIGEAEDKENQQAANGPNQPSAR	TRUE	_PRPAPAIGEAEDKENQQAANGPNQPSAR_.4	_PRPAPAIGEAEDKENQQAANGPNQPSAR_	729.11	2	NA	NA	1.87135	15.1995	859.69	4.71687	96.3569	220.158	10.5794	25.4994	260.716	8.23743
Q9JKB3	Ybx3	Y-box-binding protein 3	RFPPYHVGQTFDR	TRUE	_RFPPYHVGQTFDR_.3	_RFPPYHVGQTFDR_	540.607	1	NA	NA	NA	NA	4345.46	NA	114.864	284.101	NA	22.8488	116.138	NA
Q9JKB3	Ybx3	Y-box-binding protein 3	SPAASGAPQAPAPAALLAGSPGGDAAPGPAPASSAPAGGEDAEK	TRUE	_SPAASGAPQAPAPAALLAGSPGGDAAPGPAPASSAPAGGEDAEK_.4	_SPAASGAPQAPAPAALLAGSPGGDAAPGPAPASSAPAGGEDAEK_	941.461	0	NA	NA	NA	NA	10.9705	NA	NA	NA	NA	NA	NA	NA
Q9JKB3	Ybx3	Y-box-binding protein 3	SPAASGAPQAPAPAALLAGSPGGDAAPGPAPASSAPAGGEDAEKK	TRUE	_SPAASGAPQAPAPAALLAGSPGGDAAPGPAPASSAPAGGEDAEKK_.4	_SPAASGAPQAPAPAALLAGSPGGDAAPGPAPASSAPAGGEDAEKK_	973.484	1	0.847665	NA	NA	NA	683.638	NA	45.9065	155.141	NA	19.508	220.198	4.90429
Q9JKB3	Ybx3	Y-box-binding protein 3	SRPLNAVSQDGK	TRUE	_SRPLNAVSQDGK_.2	_SRPLNAVSQDGK_	636.339	1	352.058	212.152	350.384	500.648	5190.36	174.449	390.014	532.928	153.328	238.691	963.939	82.3021
Q9JKB3	Ybx3	Y-box-binding protein 3	SRPLNAVSQDGKETK	TRUE	_SRPLNAVSQDGKETK_.3	_SRPLNAVSQDGKETK_	543.957	2	1.20731	NA	NA	NA	NA	NA	NA	NA	NA	NA	8.3936	NA
Q9JKC6	Cend1	Cell cycle exit and neuronal differentiation protein 1	APLTKPVKK	TRUE	_APLTKPVKK_.2	_APLTKPVKK_	491.326	2	NA	NA	NA	NA	5.81813	NA	23.6101	95.0388	NA	NA	83.7614	NA
Q9JKC6	Cend1	Cell cycle exit and neuronal differentiation protein 1	QEQAAAPGPAATK	TRUE	_QEQAAAPGPAATK_.2	_QEQAAAPGPAATK_	620.32	0	14.7121	NA	19.3523	48.8826	221.556	20.9524	61.3691	200.157	NA	39.92	242.983	26.495
Q9JKC7	Ap4m1	AP-4 complex subunit mu-1	LFPSVQWDQGSGR	TRUE	_LFPSVQWDQGSGR_.2	_LFPSVQWDQGSGR_	738.865	0	NA	NA	NA	NA	60.0904	NA	50.5372	NA	NA	NA	79.1902	NA
Q9JKC8	Ap3m1	AP-3 complex subunit mu-1	ITPQKLPSLK	TRUE	_ITPQKLPSLK_.2	_ITPQKLPSLK_	562.856	1	NA	8.52062	2.00436	60.4826	41.9412	19.7375	156.435	171.121	25.1925	33.5272	279.573	23.6571
Q9JKC8	Ap3m1	AP-3 complex subunit mu-1	LSGMPDLSLSFMNPR	TRUE	_LSGM[Oxidation (M)]PDLSLSFMNPR_.2	_LSGM[Oxidation (M)]PDLSLSFMNPR_	840.908	0	NA	NA	NA	NA	NA	NA	26.1352	53.4091	NA	NA	44.3077	NA
Q9JKC8	Ap3m1	AP-3 complex subunit mu-1	VLSFIPPDGNFR	TRUE	_VLSFIPPDGNFR_.2	_VLSFIPPDGNFR_	681.364	0	NA	NA	NA	44.5744	1228.12	NA	1447.49	1267.25	33.2034	260.344	1734.87	54.3279
Q9JKC8	Ap3m1	AP-3 complex subunit mu-1	VSSQNLVAIPVYVK	TRUE	_VSSQNLVAIPVYVK_.2	_VSSQNLVAIPVYVK_	758.94	0	0.730821	2.45909	0.584487	26.3023	412.233	16.8314	541.504	397.806	43.9498	110.581	821.529	72.6462
Q9JKF1	Iqgap1	Ras GTPase-activating-like protein IQGAP1	SAAEEVDGLGVVR	TRUE	_[Acetyl (Protein N-term)]SAAEEVDGLGVVR_.2	_[Acetyl (Protein N-term)]SAAEEVDGLGVVR_	672.344	0	NA	NA	NA	NA	NA	NA	29.4899	32.4442	8.35014	43.5971	40.7871	16.7809
Q9JKF1	Iqgap1	Ras GTPase-activating-like protein IQGAP1	SAAEEVDGLGVVRPHYGSVLDNER	TRUE	_[Acetyl (Protein N-term)]SAAEEVDGLGVVRPHYGSVLDNER_.3	_[Acetyl (Protein N-term)]SAAEEVDGLGVVRPHYGSVLDNER_	871.096	1	0.160114	NA	NA	NA	6.07995	NA	NA	2.53591	NA	NA	NA	NA
Q9JKF1	Iqgap1	Ras GTPase-activating-like protein IQGAP1	ALESGDMTTVWK	TRUE	_ALESGDM[Oxidation (M)]TTVWK_.2	_ALESGDM[Oxidation (M)]TTVWK_	677.321	0	28.9443	17.2445	41.9335	179.692	333.255	93.6634	1365.46	816.978	118.194	85.6722	1019.56	36.8283
Q9JKF1	Iqgap1	Ras GTPase-activating-like protein IQGAP1	ALESGDMTTVWK	TRUE	_ALESGDMTTVWK_.2	_ALESGDMTTVWK_	669.324	0	28.9443	17.2445	41.9335	179.692	333.255	93.6634	1365.46	816.978	118.194	85.6722	1019.56	36.8283
Q9JKF1	Iqgap1	Ras GTPase-activating-like protein IQGAP1	ALQSLALGLR	TRUE	_ALQSLALGLR_.2	_ALQSLALGLR_	521.324	0	117.394	106.397	94.4462	664.283	1154.73	74.104	3957.43	3262.47	864.799	1199.51	2698.53	151.067
Q9JKF1	Iqgap1	Ras GTPase-activating-like protein IQGAP1	ATFYGEQVDYYK	TRUE	_ATFYGEQVDYYK_.2	_ATFYGEQVDYYK_	742.341	0	15.3738	2.95936	1.12882	86.5723	NA	62.631	2036.65	1557.25	107.67	510.069	1539.36	218.811
Q9JKF1	Iqgap1	Ras GTPase-activating-like protein IQGAP1	DHINDIIK	TRUE	_DHINDIIK_.2	_DHINDIIK_	484.264	0	NA	NA	NA	NA	109.104	NA	NA	NA	NA	NA	NA	NA
Q9JKF1	Iqgap1	Ras GTPase-activating-like protein IQGAP1	DRLQYFR	TRUE	_DRLQYFR_.2	_DRLQYFR_	499.264	1	NA	NA	NA	NA	NA	NA	13.0093	30.8434	NA	NA	51.5503	NA
Q9JKF1	Iqgap1	Ras GTPase-activating-like protein IQGAP1	DSLHEKFPDAGEDELLK	TRUE	_DSLHEKFPDAGEDELLK_.2	_DSLHEKFPDAGEDELLK_	971.973	1	NA	NA	NA	NA	NA	NA	22.6861	17.5837	NA	NA	28.9187	NA
Q9JKF1	Iqgap1	Ras GTPase-activating-like protein IQGAP1	EDNNLSLQEK	TRUE	_EDNNLSLQEK_.2	_EDNNLSLQEK_	595.288	0	176.207	96.5985	124.681	317.531	NA	216.479	906.646	1394.82	451.071	751.181	110.58	379.728
Q9JKF1	Iqgap1	Ras GTPase-activating-like protein IQGAP1	EEIQSSISGVTAAYNR	TRUE	_EEIQSSISGVTAAYNR_.2	_EEIQSSISGVTAAYNR_	862.926	0	19.654	8.70273	NA	45.3347	2590.09	62.8406	2010.18	1729.26	153.769	601.638	1593.87	222.871
Q9JKF1	Iqgap1	Ras GTPase-activating-like protein IQGAP1	EEIQSSISGVTAAYNR	TRUE	_EEIQSSISGVTAAYNR_.3	_EEIQSSISGVTAAYNR_	575.62	0	19.654	8.70273	NA	45.3347	2590.09	62.8406	2010.18	1729.26	153.769	601.638	1593.87	222.871
Q9JKF1	Iqgap1	Ras GTPase-activating-like protein IQGAP1	EEVITLIR	TRUE	_EEVITLIR_.2	_EEVITLIR_	486.79	0	50.097	60.1139	52.8291	207.346	13.9049	NA	NA	NA	NA	NA	NA	NA
Q9JKF1	Iqgap1	Ras GTPase-activating-like protein IQGAP1	EEVQAGVDAANSAAQQYQR	TRUE	_EEVQAGVDAANSAAQQYQR_.3	_EEVQAGVDAANSAAQQYQR_	678.987	0	1.23577	NA	NA	1.0905	34.1236	0.431641	126.884	150.319	4.35113	46.221	51.6329	8.53239
Q9JKF1	Iqgap1	Ras GTPase-activating-like protein IQGAP1	EQLSDMMMINK	TRUE	_EQLSDM[Oxidation (M)]M[Oxidation (M)]M[Oxidation (M)]INK_.2	_EQLSDM[Oxidation (M)]M[Oxidation (M)]M[Oxidation (M)]INK_	694.299	0	13.1184	17.9816	27.2655	41.7134	180.582	18.4893	274.414	217.901	90.2146	97.141	319.945	55.2806
Q9JKF1	Iqgap1	Ras GTPase-activating-like protein IQGAP1	EQLSDMMMINK	TRUE	_EQLSDM[Oxidation (M)]MM[Oxidation (M)]INK_.2	_EQLSDM[Oxidation (M)]MM[Oxidation (M)]INK_	686.301	0	13.1184	17.9816	27.2655	41.7134	180.582	18.4893	274.414	217.901	90.2146	97.141	319.945	55.2806
Q9JKF1	Iqgap1	Ras GTPase-activating-like protein IQGAP1	EQLSDMMMINK	TRUE	_EQLSDM[Oxidation (M)]MMINK_.2	_EQLSDM[Oxidation (M)]MMINK_	678.304	0	13.1184	17.9816	27.2655	41.7134	180.582	18.4893	274.414	217.901	90.2146	97.141	319.945	55.2806
Q9JKF1	Iqgap1	Ras GTPase-activating-like protein IQGAP1	EQLSDMMMINK	TRUE	_EQLSDMM[Oxidation (M)]M[Oxidation (M)]INK_.2	_EQLSDMM[Oxidation (M)]M[Oxidation (M)]INK_	686.301	0	13.1184	17.9816	27.2655	41.7134	180.582	18.4893	274.414	217.901	90.2146	97.141	319.945	55.2806
Q9JKF1	Iqgap1	Ras GTPase-activating-like protein IQGAP1	EQLSDMMMINK	TRUE	_EQLSDMM[Oxidation (M)]MINK_.2	_EQLSDMM[Oxidation (M)]MINK_	678.304	0	13.1184	17.9816	27.2655	41.7134	180.582	18.4893	274.414	217.901	90.2146	97.141	319.945	55.2806
Q9JKF1	Iqgap1	Ras GTPase-activating-like protein IQGAP1	EQLSDMMMINK	TRUE	_EQLSDMMM[Oxidation (M)]INK_.2	_EQLSDMMM[Oxidation (M)]INK_	678.304	0	13.1184	17.9816	27.2655	41.7134	180.582	18.4893	274.414	217.901	90.2146	97.141	319.945	55.2806
Q9JKF1	Iqgap1	Ras GTPase-activating-like protein IQGAP1	EQLSDMMMINK	TRUE	_EQLSDMMMINK_.2	_EQLSDMMMINK_	670.306	0	13.1184	17.9816	27.2655	41.7134	180.582	18.4893	274.414	217.901	90.2146	97.141	319.945	55.2806
Q9JKF1	Iqgap1	Ras GTPase-activating-like protein IQGAP1	EQLWLANEGLITK	TRUE	_EQLWLANEGLITK_.2	_EQLWLANEGLITK_	757.914	0	13.8393	6.26855	1.65538	13.7803	1910.02	36.1195	2662.4	2463.52	69.2026	251.413	2856.77	119.532
Q9JKF1	Iqgap1	Ras GTPase-activating-like protein IQGAP1	FALGISAINEAVDSGDVGR	TRUE	_FALGISAINEAVDSGDVGR_.2	_FALGISAINEAVDSGDVGR_	945.981	0	8.59	2.33477	1.20016	NA	322.474	5.91929	46.1992	185.397	4.8172	609.235	69.9069	22.5177
Q9JKF1	Iqgap1	Ras GTPase-activating-like protein IQGAP1	FDVPGDENAEMDAR	TRUE	_FDVPGDENAEM[Oxidation (M)]DAR_.2	_FDVPGDENAEM[Oxidation (M)]DAR_	791.328	0	106.962	223.236	175.227	1065.89	3093.14	539.614	6702.27	6424.28	1277.89	1906.95	5528.34	791.208
Q9JKF1	Iqgap1	Ras GTPase-activating-like protein IQGAP1	FDVPGDENAEMDAR	TRUE	_FDVPGDENAEMDAR_.2	_FDVPGDENAEMDAR_	783.33	0	106.962	223.236	175.227	1065.89	3093.14	539.614	6702.27	6424.28	1277.89	1906.95	5528.34	791.208
Q9JKF1	Iqgap1	Ras GTPase-activating-like protein IQGAP1	FLSAIVSSVDK	TRUE	_FLSAIVSSVDK_.2	_FLSAIVSSVDK_	583.327	0	38.8442	28.0386	31.896	206.606	1716.53	97.1808	2475.71	1968.3	407.677	821.344	2386.21	343.727
Q9JKF1	Iqgap1	Ras GTPase-activating-like protein IQGAP1	FPDAGEDELLK	TRUE	_FPDAGEDELLK_.2	_FPDAGEDELLK_	617.304	0	49.969	80.7543	52.2315	634.62	2182.92	141.989	3575.36	3226.93	687.702	994.705	3156.59	387.656
Q9JKF1	Iqgap1	Ras GTPase-activating-like protein IQGAP1	GLQTQNSDWYMK	TRUE	_GLQTQNSDWYM[Oxidation (M)]K_.2	_GLQTQNSDWYM[Oxidation (M)]K_	743.835	0	22.2675	29.5503	41.3892	210.902	294.512	98.3944	697.287	606.922	158.932	109.311	544.133	68.6339
Q9JKF1	Iqgap1	Ras GTPase-activating-like protein IQGAP1	GLQTQNSDWYMK	TRUE	_GLQTQNSDWYMK_.2	_GLQTQNSDWYMK_	735.838	0	22.2675	29.5503	41.3892	210.902	294.512	98.3944	697.287	606.922	158.932	109.311	544.133	68.6339
Q9JKF1	Iqgap1	Ras GTPase-activating-like protein IQGAP1	GVLLEIEDLQANQFK	TRUE	_GVLLEIEDLQANQFK_.2	_GVLLEIEDLQANQFK_	858.962	0	1.20354	NA	NA	NA	217.187	NA	19.535	123.121	0.562428	193.437	23.7	5.8601
Q9JKF1	Iqgap1	Ras GTPase-activating-like protein IQGAP1	IFYPETTDIYDR	TRUE	_IFYPETTDIYDR_.2	_IFYPETTDIYDR_	766.867	0	47.3404	23.3957	23.303	417.403	327.45	378.906	8841.94	7676.16	615.282	2117.09	7525.27	1184.37
Q9JKF1	Iqgap1	Ras GTPase-activating-like protein IQGAP1	IFYPETTDIYDRK	TRUE	_IFYPETTDIYDRK_.2	_IFYPETTDIYDRK_	830.914	1	5.27629	NA	NA	45.1336	671.682	21.1734	489.339	686.193	128.913	271.337	877.243	89.264
Q9JKF1	Iqgap1	Ras GTPase-activating-like protein IQGAP1	IFYPETTDIYDRK	TRUE	_IFYPETTDIYDRK_.3	_IFYPETTDIYDRK_	554.279	1	5.27629	NA	NA	45.1336	671.682	21.1734	489.339	686.193	128.913	271.337	877.243	89.264
Q9JKF1	Iqgap1	Ras GTPase-activating-like protein IQGAP1	IIGNLLYYR	TRUE	_IIGNLLYYR_.2	_IIGNLLYYR_	562.827	0	39.1159	25.1847	17.1325	242.293	1185.6	168.744	4947.26	3467.58	376.367	1037.97	4691.8	552.557
Q9JKF1	Iqgap1	Ras GTPase-activating-like protein IQGAP1	ILAIGLINEALDEGDAQK	TRUE	_ILAIGLINEALDEGDAQK_.2	_ILAIGLINEALDEGDAQK_	942.01	0	1.7653	2.45976	NA	2.40259	170.864	5.57109	4.93166	75.2392	NA	90.5862	9.66588	2.75496
Q9JKF1	Iqgap1	Ras GTPase-activating-like protein IQGAP1	ILAIGLINEALDEGDAQK	TRUE	_ILAIGLINEALDEGDAQK_.3	_ILAIGLINEALDEGDAQK_	628.342	0	1.7653	2.45976	NA	2.40259	170.864	5.57109	4.93166	75.2392	NA	90.5862	9.66588	2.75496
Q9JKF1	Iqgap1	Ras GTPase-activating-like protein IQGAP1	ITLQDVVSHSK	TRUE	_ITLQDVVSHSK_.2	_ITLQDVVSHSK_	613.841	0	NA	31.9316	5.89124	4.96026	NA	273.511	3078.42	2640.34	820.951	1026.06	4019.05	472.304
Q9JKF1	Iqgap1	Ras GTPase-activating-like protein IQGAP1	KLTELGTVDPK	TRUE	_KLTELGTVDPK_.2	_KLTELGTVDPK_	600.845	1	65.7035	101.989	64.0623	355.607	518.353	178.068	2369.85	2776.09	456.338	677.542	2524.77	313.918
Q9JKF1	Iqgap1	Ras GTPase-activating-like protein IQGAP1	LAAVAAINAAIQK	TRUE	_LAAVAAINAAIQK_.2	_LAAVAAINAAIQK_	627.382	0	0.588018	NA	NA	2.68322	21.2531	8.13933	854.712	635.048	16.3959	649.509	882.101	140.607
Q9JKF1	Iqgap1	Ras GTPase-activating-like protein IQGAP1	LAYLHSHK	TRUE	_LAYLHSHK_.2	_LAYLHSHK_	484.769	0	NA	NA	NA	NA	103.253	NA	17.4895	269.551	NA	NA	185.744	NA
Q9JKF1	Iqgap1	Ras GTPase-activating-like protein IQGAP1	LAYLHSHKDEVVK	TRUE	_LAYLHSHKDEVVK_.2	_LAYLHSHKDEVVK_	769.92	1	NA	NA	NA	NA	NA	NA	103.96	188.469	NA	NA	109.279	NA
Q9JKF1	Iqgap1	Ras GTPase-activating-like protein IQGAP1	LEGVLAEVAQHYQDTLIR	TRUE	_LEGVLAEVAQHYQDTLIR_.3	_LEGVLAEVAQHYQDTLIR_	685.701	0	0.0910606	NA	NA	NA	24.3095	NA	0.130474	18.1097	NA	9.28599	6.06659	NA
Q9JKF1	Iqgap1	Ras GTPase-activating-like protein IQGAP1	LFQTALQEEIK	TRUE	_LFQTALQEEIK_.2	_LFQTALQEEIK_	660.364	0	4.6256	14.1016	12.5352	71.496	1289	41.0529	1617.47	1682.31	203.136	810.671	1080.29	256.731
Q9JKF1	Iqgap1	Ras GTPase-activating-like protein IQGAP1	LGLAPQIQDLYGK	TRUE	_LGLAPQIQDLYGK_.2	_LGLAPQIQDLYGK_	708.398	0	9.30192	10.2404	4.56194	47.5045	1348.3	54.2629	2842.71	2046.33	210.314	822.517	3320.83	310.475
Q9JKF1	Iqgap1	Ras GTPase-activating-like protein IQGAP1	LPYDVTPEQALSHEEVK	TRUE	_LPYDVTPEQALSHEEVK_.2	_LPYDVTPEQALSHEEVK_	977.991	0	2.63623	NA	NA	10.4932	838.314	25.5729	1519.81	1517.29	44.2485	400.664	1440.4	147.741
Q9JKF1	Iqgap1	Ras GTPase-activating-like protein IQGAP1	LPYDVTPEQALSHEEVK	TRUE	_LPYDVTPEQALSHEEVK_.3	_LPYDVTPEQALSHEEVK_	652.33	0	2.63623	NA	NA	10.4932	838.314	25.5729	1519.81	1517.29	44.2485	400.664	1440.4	147.741
Q9JKF1	Iqgap1	Ras GTPase-activating-like protein IQGAP1	LQQTYSALNSK	TRUE	_LQQTYSALNSK_.2	_LQQTYSALNSK_	626.83	0	151.137	104.283	147.216	318.141	1592.91	235.336	3528.14	1941.64	741.366	802.448	2261.66	467.628
Q9JKF1	Iqgap1	Ras GTPase-activating-like protein IQGAP1	LTAEEMDER	TRUE	_LTAEEM[Oxidation (M)]DER_.2	_LTAEEM[Oxidation (M)]DER_	555.243	0	187.817	130.006	172.757	606.305	2353.96	76.9859	4672.87	5035.02	501.852	945.6	5010.09	33.6451
Q9JKF1	Iqgap1	Ras GTPase-activating-like protein IQGAP1	LTAEEMDER	TRUE	_LTAEEMDER_.2	_LTAEEMDER_	547.245	0	187.817	130.006	172.757	606.305	2353.96	76.9859	4672.87	5035.02	501.852	945.6	5010.09	33.6451
Q9JKF1	Iqgap1	Ras GTPase-activating-like protein IQGAP1	LTELGTVDPK	TRUE	_LTELGTVDPK_.2	_LTELGTVDPK_	536.798	0	288.785	270.247	224.038	842.898	1111.03	548.354	3124.92	3643.72	1151	1849.48	2748.24	861.094
Q9JKF1	Iqgap1	Ras GTPase-activating-like protein IQGAP1	MREEVITLIR	TRUE	_M[Oxidation (M)]REEVITLIR_.2	_M[Oxidation (M)]REEVITLIR_	638.358	1	4.46576	2.62123	NA	23.2158	46.4388	NA	150.53	158.264	20.8155	27.5904	124.069	NA
Q9JKF1	Iqgap1	Ras GTPase-activating-like protein IQGAP1	MLQHAASNK	TRUE	_MLQHAASNK_.2	_MLQHAASNK_	500.256	0	7.61825	NA	8.58983	20.9471	NA	NA	42.2496	61.9856	9.1906	NA	23.9311	NA
Q9JKF1	Iqgap1	Ras GTPase-activating-like protein IQGAP1	MREEVITLIR	TRUE	_MREEVITLIR_.2	_MREEVITLIR_	630.361	1	4.46576	2.62123	NA	23.2158	46.4388	NA	150.53	158.264	20.8155	27.5904	124.069	NA
Q9JKF1	Iqgap1	Ras GTPase-activating-like protein IQGAP1	NKEQLSDMMMINK	TRUE	_NKEQLSDM[Oxidation (M)]M[Oxidation (M)]M[Oxidation (M)]INK_.2	_NKEQLSDM[Oxidation (M)]M[Oxidation (M)]M[Oxidation (M)]INK_	815.368	1	1.28302	NA	0.378906	18.1686	367.451	6.61581	160.478	183.317	24.251	70.2542	227.141	183.761
Q9JKF1	Iqgap1	Ras GTPase-activating-like protein IQGAP1	NKEQLSDMMMINK	TRUE	_NKEQLSDM[Oxidation (M)]MM[Oxidation (M)]INK_.2	_NKEQLSDM[Oxidation (M)]MM[Oxidation (M)]INK_	807.37	1	1.28302	NA	0.378906	18.1686	367.451	6.61581	160.478	183.317	24.251	70.2542	227.141	183.761
Q9JKF1	Iqgap1	Ras GTPase-activating-like protein IQGAP1	NKEQLSDMMMINK	TRUE	_NKEQLSDMM[Oxidation (M)]M[Oxidation (M)]INK_.2	_NKEQLSDMM[Oxidation (M)]M[Oxidation (M)]INK_	807.37	1	1.28302	NA	0.378906	18.1686	367.451	6.61581	160.478	183.317	24.251	70.2542	227.141	183.761
Q9JKF1	Iqgap1	Ras GTPase-activating-like protein IQGAP1	NKEQLSDMMMINK	TRUE	_NKEQLSDMMM[Oxidation (M)]INK_.2	_NKEQLSDMMM[Oxidation (M)]INK_	799.373	1	1.28302	NA	0.378906	18.1686	367.451	6.61581	160.478	183.317	24.251	70.2542	227.141	183.761
Q9JKF1	Iqgap1	Ras GTPase-activating-like protein IQGAP1	NKEQLSDMMMINK	TRUE	_NKEQLSDMMMINK_.2	_NKEQLSDMMMINK_	791.375	1	1.28302	NA	0.378906	18.1686	367.451	6.61581	160.478	183.317	24.251	70.2542	227.141	183.761
Q9JKF1	Iqgap1	Ras GTPase-activating-like protein IQGAP1	NRTENSDR	TRUE	_NRTENSDR_.2	_NRTENSDR_	496.231	1	NA	NA	NA	NA	NA	NA	NA	NA	NA	2.90089	NA	NA
Q9JKF1	Iqgap1	Ras GTPase-activating-like protein IQGAP1	PHYGSVLDNER	TRUE	_PHYGSVLDNER_.2	_PHYGSVLDNER_	643.81	0	NA	NA	NA	NA	15.0583	7.93323	86.7362	91.9209	12.8068	32.4035	143.55	33.5167
Q9JKF1	Iqgap1	Ras GTPase-activating-like protein IQGAP1	QLQSDLQQK	TRUE	_QLQSDLQQK_.2	_QLQSDLQQK_	544.291	0	18.1369	NA	29.6377	115.933	445.333	237.161	3919.54	3070.05	470.488	961.745	3296.42	522.155
Q9JKF1	Iqgap1	Ras GTPase-activating-like protein IQGAP1	QLQSDLQQKR	TRUE	_QLQSDLQQKR_.2	_QLQSDLQQKR_	622.341	1	NA	NA	NA	NA	NA	NA	16.4242	27.0985	NA	NA	50.0008	NA
Q9JKF1	Iqgap1	Ras GTPase-activating-like protein IQGAP1	QSGQTDPLQK	TRUE	_QSGQTDPLQK_.2	_QSGQTDPLQK_	551.28	0	177.85	122.945	181.901	488.964	756.374	46.6967	2259.28	2872.77	444.135	813.075	1875.7	NA
Q9JKF1	Iqgap1	Ras GTPase-activating-like protein IQGAP1	RLAAVAAINAAIQK	TRUE	_RLAAVAAINAAIQK_.2	_RLAAVAAINAAIQK_	705.433	1	NA	NA	NA	NA	9.2788	NA	116.558	93.6239	1.55584	22.9811	110.506	NA
Q9JKF1	Iqgap1	Ras GTPase-activating-like protein IQGAP1	RLIVDVIR	TRUE	_RLIVDVIR_.2	_RLIVDVIR_	492.322	1	9.52093	NA	NA	43.6994	349.801	NA	371.206	479.736	22.5148	106.417	325.139	NA
Q9JKF1	Iqgap1	Ras GTPase-activating-like protein IQGAP1	RQSGQTDPLQK	TRUE	_RQSGQTDPLQK_.2	_RQSGQTDPLQK_	629.331	1	NA	NA	NA	5.88375	118.209	9.98262	65.9761	86.4064	28.1915	30.1315	83.8228	14.0211
Q9JKF1	Iqgap1	Ras GTPase-activating-like protein IQGAP1	RVAADTFTALK	TRUE	_RVAADTFTALK_.2	_RVAADTFTALK_	596.838	1	NA	NA	NA	NA	44.4814	NA	126.294	96.6471	NA	NA	54.5852	NA
Q9JKF1	Iqgap1	Ras GTPase-activating-like protein IQGAP1	SKPMKEDNNLSLQEK	TRUE	_SKPM[Oxidation (M)]KEDNNLSLQEK_.2	_SKPM[Oxidation (M)]KEDNNLSLQEK_	888.943	2	NA	NA	NA	50.8937	671.076	7.00877	239.62	624.844	11.8612	29.9134	694.557	6.33189
Q9JKF1	Iqgap1	Ras GTPase-activating-like protein IQGAP1	SKPMKEDNNLSLQEK	TRUE	_SKPM[Oxidation (M)]KEDNNLSLQEK_.3	_SKPM[Oxidation (M)]KEDNNLSLQEK_	592.965	2	NA	NA	NA	50.8937	671.076	7.00877	239.62	624.844	11.8612	29.9134	694.557	6.33189
Q9JKF1	Iqgap1	Ras GTPase-activating-like protein IQGAP1	SKPMKEDNNLSLQEK	TRUE	_SKPMKEDNNLSLQEK_.2	_SKPMKEDNNLSLQEK_	880.946	2	NA	NA	NA	50.8937	671.076	7.00877	239.62	624.844	11.8612	29.9134	694.557	6.33189
Q9JKF1	Iqgap1	Ras GTPase-activating-like protein IQGAP1	SKPMKEDNNLSLQEK	TRUE	_SKPMKEDNNLSLQEK_.3	_SKPMKEDNNLSLQEK_	587.633	2	NA	NA	NA	50.8937	671.076	7.00877	239.62	624.844	11.8612	29.9134	694.557	6.33189
Q9JKF1	Iqgap1	Ras GTPase-activating-like protein IQGAP1	SKVDQIQEIVTGNPTVIK	TRUE	_SKVDQIQEIVTGNPTVIK_.2	_SKVDQIQEIVTGNPTVIK_	985.052	1	0.102745	NA	NA	1.88948	207.021	1.5093	249.945	227.164	1.07984	72.4257	300.172	34.2023
Q9JKF1	Iqgap1	Ras GTPase-activating-like protein IQGAP1	SKVDQIQEIVTGNPTVIK	TRUE	_SKVDQIQEIVTGNPTVIK_.3	_SKVDQIQEIVTGNPTVIK_	657.037	1	0.102745	NA	NA	1.88948	207.021	1.5093	249.945	227.164	1.07984	72.4257	300.172	34.2023
Q9JKF1	Iqgap1	Ras GTPase-activating-like protein IQGAP1	SLNIKTDPVDIYK	TRUE	_SLNIKTDPVDIYK_.2	_SLNIKTDPVDIYK_	753.414	1	NA	NA	NA	NA	NA	NA	NA	92.3562	NA	NA	149.316	NA
Q9JKF1	Iqgap1	Ras GTPase-activating-like protein IQGAP1	SNQQLENDLNLMDIK	TRUE	_SNQQLENDLNLM[Oxidation (M)]DIK_.2	_SNQQLENDLNLM[Oxidation (M)]DIK_	895.933	0	4.88211	3.34941	2.80214	11.3424	326.274	6.83239	349.428	388.904	34.6031	201.378	371.625	44.864
Q9JKF1	Iqgap1	Ras GTPase-activating-like protein IQGAP1	SNQQLENDLNLMDIK	TRUE	_SNQQLENDLNLMDIK_.2	_SNQQLENDLNLMDIK_	887.936	0	4.88211	3.34941	2.80214	11.3424	326.274	6.83239	349.428	388.904	34.6031	201.378	371.625	44.864
Q9JKF1	Iqgap1	Ras GTPase-activating-like protein IQGAP1	SWVNQMESQTGEASK	TRUE	_SWVNQM[Oxidation (M)]ESQTGEASK_.2	_SWVNQM[Oxidation (M)]ESQTGEASK_	849.375	0	4.42416	11.2394	4.82794	59.643	565.371	38.1468	978.16	903.321	63.5102	81.4572	900.228	48.7138
Q9JKF1	Iqgap1	Ras GTPase-activating-like protein IQGAP1	SWVNQMESQTGEASK	TRUE	_SWVNQMESQTGEASK_.2	_SWVNQMESQTGEASK_	841.378	0	4.42416	11.2394	4.82794	59.643	565.371	38.1468	978.16	903.321	63.5102	81.4572	900.228	48.7138
Q9JKF1	Iqgap1	Ras GTPase-activating-like protein IQGAP1	TDPVDIYK	TRUE	_TDPVDIYK_.2	_TDPVDIYK_	475.745	0	121.588	88.9608	70.6503	391.187	NA	NA	NA	18.8197	NA	NA	14.6204	NA
Q9JKF1	Iqgap1	Ras GTPase-activating-like protein IQGAP1	TEVSLTLTNK	TRUE	_TEVSLTLTNK_.2	_TEVSLTLTNK_	553.309	0	44.1029	29.0837	25.4049	139.502	367.064	59.6782	1346.26	1222.83	267.721	672.831	1107.7	132.168
Q9JKF1	Iqgap1	Ras GTPase-activating-like protein IQGAP1	TILLNTKR	TRUE	_TILLNTKR_.2	_TILLNTKR_	479.806	1	NA	NA	NA	NA	NA	NA	194.347	245.221	13.2195	52.3599	508.288	NA
Q9JKF1	Iqgap1	Ras GTPase-activating-like protein IQGAP1	TLINAEDPPMIVVR	TRUE	_TLINAEDPPM[Oxidation (M)]IVVR_.2	_TLINAEDPPM[Oxidation (M)]IVVR_	792.427	0	15.3427	33.3831	3.61211	130.349	2514.81	70.425	4707.61	4529.35	289.837	1108.26	4609.65	552.877
Q9JKF1	Iqgap1	Ras GTPase-activating-like protein IQGAP1	TLINAEDPPMIVVR	TRUE	_TLINAEDPPMIVVR_.2	_TLINAEDPPMIVVR_	784.429	0	15.3427	33.3831	3.61211	130.349	2514.81	70.425	4707.61	4529.35	289.837	1108.26	4609.65	552.877
Q9JKF1	Iqgap1	Ras GTPase-activating-like protein IQGAP1	TLQALQIPAAK	TRUE	_TLQALQIPAAK_.2	_TLQALQIPAAK_	577.351	0	204.782	251.127	231.442	1346.5	1671.04	647.197	5908.32	5075.44	1577.82	1745.93	5117.83	927.653
Q9JKF1	Iqgap1	Ras GTPase-activating-like protein IQGAP1	VAADTFTALK	TRUE	_VAADTFTALK_.2	_VAADTFTALK_	518.787	0	NA	NA	NA	NA	68.107	NA	NA	NA	NA	62.2539	NA	NA
Q9JKF1	Iqgap1	Ras GTPase-activating-like protein IQGAP1	VDFTEEEINNMK	TRUE	_VDFTEEEINNM[Oxidation (M)]K_.2	_VDFTEEEINNM[Oxidation (M)]K_	742.832	0	21.2345	28.1871	31.5374	129.139	377.269	60.3696	907.527	783.185	227.001	247.975	834.209	139.923
Q9JKF1	Iqgap1	Ras GTPase-activating-like protein IQGAP1	VDFTEEEINNMKIELEK	TRUE	_VDFTEEEINNM[Oxidation (M)]KIELEK_.3	_VDFTEEEINNM[Oxidation (M)]KIELEK_	699.673	1	NA	NA	NA	NA	19.9886	NA	30.0388	35.8085	NA	5.63974	38.8436	NA
Q9JKF1	Iqgap1	Ras GTPase-activating-like protein IQGAP1	VDFTEEEINNMK	TRUE	_VDFTEEEINNMK_.2	_VDFTEEEINNMK_	734.835	0	21.2345	28.1871	31.5374	129.139	377.269	60.3696	907.527	783.185	227.001	247.975	834.209	139.923
Q9JKF1	Iqgap1	Ras GTPase-activating-like protein IQGAP1	VDQIQEIVTGNPTVIK	TRUE	_VDQIQEIVTGNPTVIK_.2	_VDQIQEIVTGNPTVIK_	877.488	0	16.9002	5.23925	5.46057	36.711	1351.51	38.4373	1776.21	1967.89	87.9584	528.788	2410.43	238.393
Q9JKF1	Iqgap1	Ras GTPase-activating-like protein IQGAP1	VLKDSLHEK	TRUE	_VLKDSLHEK_.2	_VLKDSLHEK_	534.806	1	NA	NA	NA	NA	NA	12.4934	129.128	166.522	NA	NA	177.24	NA
Q9JKF1	Iqgap1	Ras GTPase-activating-like protein IQGAP1	YKATGLHFR	TRUE	_YKATGLHFR_.2	_YKATGLHFR_	546.801	1	NA	NA	NA	NA	NA	NA	94.9962	92.2493	NA	NA	238.993	NA
Q9JKF1	Iqgap1	Ras GTPase-activating-like protein IQGAP1	YQELINDIAK	TRUE	_YQELINDIAK_.2	_YQELINDIAK_	603.822	0	204.229	142.42	157.233	480.894	59.3325	817.725	9326.33	7978.11	1755.61	2260.5	7025.62	1302.96
Q9JKF6	Nectin1	Nectin-1	LKGEAEYQEIR	TRUE	_LKGEAEYQEIR_.2	_LKGEAEYQEIR_	668.349	1	NA	NA	NA	NA	94.5745	8.36777	133.047	141.955	30.4633	NA	151.032	6.28077
Q9JKF6	Nectin1	Nectin-1	RPYFTVDEAEAR	TRUE	_RPYFTVDEAEAR_.2	_RPYFTVDEAEAR_	727.357	1	NA	NA	NA	37.1466	53.2639	NA	94.1387	152.963	NA	39.2413	128.675	NA
Q9JKF7	Mrpl39	Large ribosomal subunit protein mL39	AFKDDYVVSLVR	TRUE	_AFKDDYVVSLVR_.2	_AFKDDYVVSLVR_	706.383	1	NA	NA	NA	9.89097	NA	NA	80.1945	NA	NA	35.8211	55.389	10.8383
Q9JKF7	Mrpl39	Large ribosomal subunit protein mL39	AQFTIWDK	TRUE	_AQFTIWDK_.2	_AQFTIWDK_	504.761	0	4.89043	NA	8.26367	41.6318	NA	NA	NA	NA	NA	NA	21.1476	NA
Q9JKF7	Mrpl39	Large ribosomal subunit protein mL39	DAHALIYR	TRUE	_DAHALIYR_.2	_DAHALIYR_	479.759	0	109.009	81.8378	81.2716	203.838	889.098	NA	17.2891	146.375	NA	NA	NA	NA
Q9JKF7	Mrpl39	Large ribosomal subunit protein mL39	DLPFETLDVDAR	TRUE	_DLPFETLDVDAR_.2	_DLPFETLDVDAR_	695.846	0	0.739173	NA	NA	7.16139	330.034	6.45003	66.175	76.3781	2.84842	13.1981	51.4635	8.42796
Q9JKF7	Mrpl39	Large ribosomal subunit protein mL39	FQGLSLPTHLR	TRUE	_FQGLSLPTHLR_.2	_FQGLSLPTHLR_	634.859	0	5.00311	0.878293	NA	3.77785	0.334957	NA	332.464	425.051	20.7697	105.485	406.663	40.0996
Q9JKF7	Mrpl39	Large ribosomal subunit protein mL39	IGDFIDVSEGPLIPR	TRUE	_IGDFIDVSEGPLIPR_.2	_IGDFIDVSEGPLIPR_	814.438	0	2.39239	0.457631	NA	NA	661.758	1.88797	40.0141	103.02	NA	74.5975	55.6368	18.1291
Q9JKF7	Mrpl39	Large ribosomal subunit protein mL39	KMVTEDEVR	TRUE	_KMVTEDEVR_.2	_KMVTEDEVR_	553.779	1	NA	NA	NA	47.3522	115.432	11.8132	142.049	178.197	NA	NA	NA	NA
Q9JKF7	Mrpl39	Large ribosomal subunit protein mL39	LDEWMPTK	TRUE	_LDEWM[Oxidation (M)]PTK_.2	_LDEWM[Oxidation (M)]PTK_	518.244	0	NA	NA	NA	NA	57.1823	NA	NA	NA	NA	NA	NA	NA
Q9JKF7	Mrpl39	Large ribosomal subunit protein mL39	MVTEDEVR	TRUE	_MVTEDEVR_.2	_MVTEDEVR_	489.732	0	60.6913	33.9731	25.1928	180.511	70.301	NA	NA	50.0878	NA	NA	55.469	NA
Q9JKF7	Mrpl39	Large ribosomal subunit protein mL39	TDPGTVFVMNK	TRUE	_TDPGTVFVM[Oxidation (M)]NK_.2	_TDPGTVFVM[Oxidation (M)]NK_	612.8	0	66.554	35.9538	33.9152	117.41	344.533	106.858	195.737	147.154	43.3405	105.1	184.924	43.6143
Q9JKF7	Mrpl39	Large ribosomal subunit protein mL39	TDPGTVFVMNK	TRUE	_TDPGTVFVMNK_.2	_TDPGTVFVMNK_	604.803	0	66.554	35.9538	33.9152	117.41	344.533	106.858	195.737	147.154	43.3405	105.1	184.924	43.6143
Q9JKF7	Mrpl39	Large ribosomal subunit protein mL39	VALEIFQHNK	TRUE	_VALEIFQHNK_.2	_VALEIFQHNK_	599.833	0	NA	NA	NA	NA	210.721	NA	NA	NA	NA	NA	NA	NA
Q9JKF7	Mrpl39	Large ribosomal subunit protein mL39	YKVDFIEEK	TRUE	_YKVDFIEEK_.2	_YKVDFIEEK_	585.806	1	27.7064	21.9184	22.5807	107.036	552.467	45.8157	243.215	274.638	41.7564	60.2282	177.067	35.7773
Q9JKJ9	Cyp39a1	24-hydroxycholesterol 7-alpha-hydroxylase	HLVGVPQPAGK	TRUE	_HLVGVPQPAGK_.2	_HLVGVPQPAGK_	551.822	0	NA	NA	NA	NA	118.542	NA	64.6101	91.3736	NA	NA	127.287	7.08622
Q9JKK1	Stx6	Syntaxin-6	SMEDPFFVVK	TRUE	_[Acetyl (Protein N-term)]SMEDPFFVVK_.2	_[Acetyl (Protein N-term)]SMEDPFFVVK_	620.8	0	NA	NA	NA	NA	10.7836	NA	NA	10.5108	NA	NA	NA	NA
Q9JKK1	Stx6	Syntaxin-6	AVNTAQGLFQR	TRUE	_AVNTAQGLFQR_.2	_AVNTAQGLFQR_	602.825	0	23.9423	21.3443	22.6069	104.166	92.648	43.3142	457.945	331.042	111.618	171.964	385.545	72.253
Q9JKK1	Stx6	Syntaxin-6	DQMSASSVQALAER	TRUE	_DQM[Oxidation (M)]SASSVQALAER_.2	_DQM[Oxidation (M)]SASSVQALAER_	754.854	0	2.14765	NA	4.96996	12.2026	43.6748	8.58138	84.4693	74.3123	27.7085	51.8418	69.2649	14.9298
Q9JKK1	Stx6	Syntaxin-6	DQMSASSVQALAER	TRUE	_DQMSASSVQALAER_.2	_DQMSASSVQALAER_	746.857	0	2.14765	NA	4.96996	12.2026	43.6748	8.58138	84.4693	74.3123	27.7085	51.8418	69.2649	14.9298
Q9JKK1	Stx6	Syntaxin-6	EEIDWTTNELR	TRUE	_EEIDWTTNELR_.2	_EEIDWTTNELR_	703.333	0	17.1134	NA	NA	73.2492	225.057	28.0024	560.951	469.576	45.9306	67.3216	447.548	31.4309
Q9JKK1	Stx6	Syntaxin-6	FNLDATELSIR	TRUE	_FNLDATELSIR_.2	_FNLDATELSIR_	639.838	0	NA	NA	NA	NA	31.113	NA	44.9835	63.8851	NA	33.1759	62.7864	NA
Q9JKK1	Stx6	Syntaxin-6	KFNLDATELSIR	TRUE	_KFNLDATELSIR_.2	_KFNLDATELSIR_	703.886	1	NA	NA	NA	NA	0.364185	NA	NA	NA	NA	NA	NA	NA
Q9JKK1	Stx6	Syntaxin-6	QALLGDSSSQSWNAGVADR	TRUE	_QALLGDSSSQSWNAGVADR_.2	_QALLGDSSSQSWNAGVADR_	981.469	0	NA	NA	NA	NA	35.441	NA	23.3648	31.9694	NA	NA	31.4676	NA
Q9JKK1	Stx6	Syntaxin-6	WTELLQGPSAATR	TRUE	_WTELLQGPSAATR_.2	_WTELLQGPSAATR_	715.375	0	26.4977	NA	NA	158.185	262.235	34.0053	541.63	420.88	92.8754	103.304	484.531	30.1201
Q9JKK7	Tmod2	Tropomodulin-2	ANDPSLQEVNLNNIK	TRUE	_ANDPSLQEVNLNNIK_.2	_ANDPSLQEVNLNNIK_	834.931	0	4.31504	NA	NA	12.8691	58.5454	5.05372	34.2581	35.1173	11.2976	24.8945	52.4841	3.71474
Q9JKK7	Tmod2	Tropomodulin-2	DREDFVPFTGEK	TRUE	_DREDFVPFTGEK_.2	_DREDFVPFTGEK_	720.344	1	NA	NA	6.48558	13.2704	51.4239	NA	NA	NA	NA	NA	NA	NA
Q9JKK7	Tmod2	Tropomodulin-2	FDEETTNGEGR	TRUE	_FDEETTNGEGR_.2	_FDEETTNGEGR_	627.765	0	NA	NA	NA	18.5281	43.146	NA	9.82529	NA	84.3679	60.58	57.5068	NA
Q9JKK7	Tmod2	Tropomodulin-2	SLETNTHVKK	TRUE	_SLETNTHVKK_.2	_SLETNTHVKK_	578.82	1	0.236	NA	NA	NA	0.516964	NA	NA	NA	NA	NA	NA	NA
Q9JKK8	Atr	Serine/threonine-protein kinase ATR	AEQIVPLSAASFER	TRUE	_AEQIVPLSAASFER_.2	_AEQIVPLSAASFER_	759.402	0	NA	NA	NA	NA	127.662	NA	76.0935	31.3646	2.99162	15.2439	60.3181	NA
Q9JKK8	Atr	Serine/threonine-protein kinase ATR	AKEPILALR	TRUE	_AKEPILALR_.2	_AKEPILALR_	505.821	1	NA	NA	NA	25.4555	143.624	NA	112.217	75.708	NA	NA	49.0557	NA
Q9JKK8	Atr	Serine/threonine-protein kinase ATR	APLNETGEVVNEK	TRUE	_APLNETGEVVNEK_.2	_APLNETGEVVNEK_	700.357	0	NA	NA	NA	NA	23.1072	NA	NA	NA	NA	NA	NA	NA
Q9JKK8	Atr	Serine/threonine-protein kinase ATR	AYLAYADNSR	TRUE	_AYLAYADNSR_.2	_AYLAYADNSR_	572.275	0	NA	10.6488	NA	10.8319	NA	NA	60.0243	NA	NA	NA	NA	NA
Q9JKK8	Atr	Serine/threonine-protein kinase ATR	HLDFQEDER	TRUE	_HLDFQEDER_.2	_HLDFQEDER_	594.768	0	NA	NA	NA	NA	20.5862	NA	NA	NA	NA	NA	NA	NA
Q9JKK8	Atr	Serine/threonine-protein kinase ATR	MTTFATNLLPLSQR	TRUE	_MTTFATNLLPLSQR_.2	_MTTFATNLLPLSQR_	796.927	0	NA	NA	NA	NA	46.6279	NA	41.4784	NA	NA	NA	50.9627	NA
Q9JKK8	Atr	Serine/threonine-protein kinase ATR	TLQVLLPDLAAK	TRUE	_TLQVLLPDLAAK_.2	_TLQVLLPDLAAK_	641.392	0	NA	NA	NA	NA	4.99885	4.95967	18.5712	32.7457	2.02613	NA	35.3051	10.8348
Q9JKK8	Atr	Serine/threonine-protein kinase ATR	VFQELLLPR	TRUE	_VFQELLLPR_.2	_VFQELLLPR_	557.835	0	NA	NA	NA	2.73517	NA	NA	NA	3.73371	NA	NA	NA	NA
Q9JKL4	Ndufaf3	NADH dehydrogenase [ubiquinone] 1 alpha subcomplex assembly factor 3	LSPADDELYQR	TRUE	_LSPADDELYQR_.2	_LSPADDELYQR_	653.817	0	79.9297	73.7555	80.8376	221.492	940.401	197.078	566.924	586.428	165.959	249.975	702.513	143.599
Q9JKN1	Slc30a7	Zinc transporter 7	LVVAPDADAR	TRUE	_LVVAPDADAR_.2	_LVVAPDADAR_	513.783	0	51.9334	23.4829	28.0675	91.5109	56.2288	NA	124.447	111.292	16.2685	25.5701	64.81	NA
Q9JKN1	Slc30a7	Zinc transporter 7	SILSDKTSR	TRUE	_SILSDKTSR_.2	_SILSDKTSR_	503.78	1	NA	NA	NA	NA	NA	NA	NA	26.2324	NA	NA	NA	NA
Q9JKP5	Mbnl1	Muscleblind-like protein 1	AVSVTPIRDTK	TRUE	_[Acetyl (Protein N-term)]AVSVTPIRDTK_.2	_[Acetyl (Protein N-term)]AVSVTPIRDTK_	614.848	1	70.4399	68.4707	43.6741	181.279	409.844	68.3769	1933.4	1542.34	316.942	461.608	1713.4	192.037
Q9JKP5	Mbnl1	Muscleblind-like protein 1	YFHPPAHLQAK	FALSE	_YFHPPAHLQAK_.2	_YFHPPAHLQAK_	654.846	0	NA	NA	NA	NA	72.9345	NA	2481.15	2368.79	NA	301.642	3179.9	NA
Q9JKP5	Mbnl1	Muscleblind-like protein 1	YLHPPPHLK	FALSE	_YLHPPPHLK_.2	_YLHPPPHLK_	551.314	0	NA	NA	NA	NA	1113.49	NA	4131.03	3580.53	NA	NA	3436.69	NA
Q9JKP7	Pole3	DNA polymerase epsilon subunit 3	AERPEDLNLPNAVITR	TRUE	_[Acetyl (Protein N-term)]AERPEDLNLPNAVITR_.2	_[Acetyl (Protein N-term)]AERPEDLNLPNAVITR_	925.492	1	NA	NA	0.130245	0.49267	156.601	0.355911	31.4723	79.0214	2.14492	13.2239	66.858	4.15142
Q9JKP7	Pole3	DNA polymerase epsilon subunit 3	AERPEDLNLPNAVITR	TRUE	_[Acetyl (Protein N-term)]AERPEDLNLPNAVITR_.3	_[Acetyl (Protein N-term)]AERPEDLNLPNAVITR_	617.33	1	NA	NA	0.130245	0.49267	156.601	0.355911	31.4723	79.0214	2.14492	13.2239	66.858	4.15142
Q9JKP7	Pole3	DNA polymerase epsilon subunit 3	EALEAYRR	TRUE	_EALEAYRR_.2	_EALEAYRR_	504.267	1	NA	NA	NA	NA	NA	NA	NA	23.0086	NA	NA	19.6263	NA
Q9JKP7	Pole3	DNA polymerase epsilon subunit 3	EALPDGVNISK	TRUE	_EALPDGVNISK_.2	_EALPDGVNISK_	571.806	0	141.581	154.726	217.791	640.06	773.381	362.138	1078.13	1153.28	410.656	473.36	1378.17	252.082
Q9JKP7	Pole3	DNA polymerase epsilon subunit 3	LDEDDQNEEEEIDN	TRUE	_LDEDDQNEEEEIDN_.2	_LDEDDQNEEEEIDN_	853.829	0	9.93514	7.44555	5.71509	13.245	107.607	3.65548	34.6637	18.4124	22.6485	38.2991	39.2368	NA
Q9JKP8	Chrac1	Chromatin accessibility complex protein 1	EEEEDNEDDGSDLGEALA	TRUE	_EEEEDNEDDGSDLGEALA_.2	_EEEEDNEDDGSDLGEALA_	968.874	0	NA	NA	NA	NA	16.3076	NA	7.48226	19.5423	NA	NA	NA	NA
Q9JKP8	Chrac1	Chromatin accessibility complex protein 1	SSPEVSSINQEALVLTAK	TRUE	_SSPEVSSINQEALVLTAK_.2	_SSPEVSSINQEALVLTAK_	936.999	0	NA	3.59589	NA	NA	187.537	5.6091	60.7528	150.253	NA	59.0581	89.816	15.5622
Q9JKR6	Hyou1	Hypoxia up-regulated protein 1	AANSLEAFIFETQDK	TRUE	_AANSLEAFIFETQDK_.2	_AANSLEAFIFETQDK_	842.415	0	NA	NA	NA	NA	14.3548	3.08929	209.768	305.656	9.98833	151.641	138.926	12.9251
Q9JKR6	Hyou1	Hypoxia up-regulated protein 1	AANSLEAFIFETQDK	TRUE	_AANSLEAFIFETQDK_.3	_AANSLEAFIFETQDK_	561.946	0	NA	NA	NA	NA	14.3548	3.08929	209.768	305.656	9.98833	151.641	138.926	12.9251
Q9JKR6	Hyou1	Hypoxia up-regulated protein 1	AHFNLDESGVLSLDR	TRUE	_AHFNLDESGVLSLDR_.3	_AHFNLDESGVLSLDR_	558.281	0	NA	NA	NA	NA	NA	NA	NA	NA	NA	12.6409	NA	NA
Q9JKR6	Hyou1	Hypoxia up-regulated protein 1	DAVITVPAFFNQAER	TRUE	_DAVITVPAFFNQAER_.2	_DAVITVPAFFNQAER_	839.433	0	12.119	9.24391	7.78042	7.77139	2214.43	23.9613	681.117	2100.9	18.3671	600.861	1110.54	89.2529
Q9JKR6	Hyou1	Hypoxia up-regulated protein 1	DAVIYPILVEFTR	TRUE	_DAVIYPILVEFTR_.2	_DAVIYPILVEFTR_	768.427	0	NA	NA	NA	NA	123.66	NA	3.3492	39.2091	NA	68.9552	13.567	1.24496
Q9JKR6	Hyou1	Hypoxia up-regulated protein 1	DEPAEQGELK	TRUE	_DEPAEQGELK_.2	_DEPAEQGELK_	558.264	0	73.2183	69.3101	66.0341	96.3664	335.593	NA	903.3	846.801	206.384	327.059	907.554	65.856
Q9JKR6	Hyou1	Hypoxia up-regulated protein 1	EAGMQPQLQIR	TRUE	_EAGM[Oxidation (M)]QPQLQIR_.2	_EAGM[Oxidation (M)]QPQLQIR_	643.83	0	257.242	226.213	276.621	1110.1	1566	577.482	2297.58	3481.06	672.531	1117.29	3141.44	464.574
Q9JKR6	Hyou1	Hypoxia up-regulated protein 1	EAGMQPQLQIR	TRUE	_EAGMQPQLQIR_.2	_EAGMQPQLQIR_	635.832	0	257.242	226.213	276.621	1110.1	1566	577.482	2297.58	3481.06	672.531	1117.29	3141.44	464.574
Q9JKR6	Hyou1	Hypoxia up-regulated protein 1	EKAANSLEAFIFETQDK	TRUE	_EKAANSLEAFIFETQDK_.3	_EKAANSLEAFIFETQDK_	647.658	1	NA	NA	NA	NA	71.1113	NA	4.80191	34.4457	NA	11.3388	NA	NA
Q9JKR6	Hyou1	Hypoxia up-regulated protein 1	EVEEEPGLR	TRUE	_EVEEEPGLR_.2	_EVEEEPGLR_	529.262	0	389.769	249.648	337.766	1114.58	2620.56	NA	269.86	1184.66	NA	NA	1238.98	NA
Q9JKR6	Hyou1	Hypoxia up-regulated protein 1	EVQYLLNK	TRUE	_EVQYLLNK_.2	_EVQYLLNK_	503.782	0	96.7451	65.3948	87.9664	353.159	141.848	NA	NA	NA	NA	NA	NA	NA
Q9JKR6	Hyou1	Hypoxia up-regulated protein 1	FLGDSAAGMAIK	TRUE	_FLGDSAAGM[Oxidation (M)]AIK_.2	_FLGDSAAGM[Oxidation (M)]AIK_	598.803	0	83.7157	53.1642	106.533	406.574	159.128	296.452	2031.26	2189.14	553.848	924.129	1945.6	328.943
Q9JKR6	Hyou1	Hypoxia up-regulated protein 1	FLGDSAAGMAIK	TRUE	_FLGDSAAGMAIK_.2	_FLGDSAAGMAIK_	590.805	0	83.7157	53.1642	106.533	406.574	159.128	296.452	2031.26	2189.14	553.848	924.129	1945.6	328.943
Q9JKR6	Hyou1	Hypoxia up-regulated protein 1	FPEHELIVDPQR	TRUE	_FPEHELIVDPQR_.2	_FPEHELIVDPQR_	740.383	0	NA	NA	NA	42.6285	300.296	NA	245.302	284.201	NA	65.2738	287.059	NA
Q9JKR6	Hyou1	Hypoxia up-regulated protein 1	GQAGPEGAAPAPEEDK	TRUE	_GQAGPEGAAPAPEEDK_.2	_GQAGPEGAAPAPEEDK_	762.352	0	NA	NA	NA	NA	NA	NA	80.2435	89.2962	NA	30.8134	165.033	NA
Q9JKR6	Hyou1	Hypoxia up-regulated protein 1	KTPVTVTLK	TRUE	_KTPVTVTLK_.2	_KTPVTVTLK_	493.816	1	281.311	210.087	182.097	499.407	635.23	NA	913.828	1992.9	4.95236	16.6604	2497.95	NA
Q9JKR6	Hyou1	Hypoxia up-regulated protein 1	KYPDYESK	TRUE	_KYPDYESK_.2	_KYPDYESK_	515.248	1	149.324	73.9808	97.4441	305.147	2087.49	NA	1505.65	1456.92	56.9103	192.341	1645.35	NA
Q9JKR6	Hyou1	Hypoxia up-regulated protein 1	LGNTISSLFGGGTSSDAK	TRUE	_LGNTISSLFGGGTSSDAK_.2	_LGNTISSLFGGGTSSDAK_	856.429	0	30.0432	23.9482	17.1679	130.524	2706.19	66.9192	1633.31	2099.55	138.594	413.763	2029.42	167.659
Q9JKR6	Hyou1	Hypoxia up-regulated protein 1	LIPEMDQVFTEVEMTTLEK	TRUE	_LIPEM[Oxidation (M)]DQVFTEVEM[Oxidation (M)]TTLEK_.3	_LIPEM[Oxidation (M)]DQVFTEVEM[Oxidation (M)]TTLEK_	762.369	0	0.939895	NA	0.434732	NA	187.584	NA	8.66204	7.37434	NA	56.0792	8.16402	1.41594
Q9JKR6	Hyou1	Hypoxia up-regulated protein 1	LKGVGESFK	TRUE	_LKGVGESFK_.2	_LKGVGESFK_	482.777	1	78.7103	45.7176	70.6132	181.149	796.674	NA	79.0352	746.304	NA	NA	930.831	NA
Q9JKR6	Hyou1	Hypoxia up-regulated protein 1	LKGVGESFKK	TRUE	_LKGVGESFKK_.2	_LKGVGESFKK_	546.824	2	7.46458	NA	NA	NA	229.327	NA	142.726	449.038	17.6932	44.6244	283.161	NA
Q9JKR6	Hyou1	Hypoxia up-regulated protein 1	LPATEKPVLLSK	TRUE	_LPATEKPVLLSK_.2	_LPATEKPVLLSK_	648.4	1	NA	NA	NA	13.9888	NA	14.1817	38.9445	50.207	55.4442	249.968	NA	22.6978
Q9JKR6	Hyou1	Hypoxia up-regulated protein 1	LYQPEYQEVSTEEQR	TRUE	_LYQPEYQEVSTEEQR_.2	_LYQPEYQEVSTEEQR_	949.942	0	39.3877	73.4266	46.629	249.21	2026.76	104.62	1549.82	1414.74	181.363	369.513	1702.15	181.467
Q9JKR6	Hyou1	Hypoxia up-regulated protein 1	LYQPEYQEVSTEEQR	TRUE	_LYQPEYQEVSTEEQR_.3	_LYQPEYQEVSTEEQR_	633.63	0	39.3877	73.4266	46.629	249.21	2026.76	104.62	1549.82	1414.74	181.363	369.513	1702.15	181.467
Q9JKR6	Hyou1	Hypoxia up-regulated protein 1	NINADEAAAMGAVYQAAALSK	TRUE	_NINADEAAAM[Oxidation (M)]GAVYQAAALSK_.3	_NINADEAAAM[Oxidation (M)]GAVYQAAALSK_	699.009	0	NA	NA	NA	NA	303.405	NA	124.435	200.534	NA	39.5706	108.83	NA
Q9JKR6	Hyou1	Hypoxia up-regulated protein 1	PGVPMEIVLNK	TRUE	_PGVPMEIVLNK_.2	_PGVPMEIVLNK_	598.839	0	60.8935	NA	29.7869	27.7916	461.907	NA	340.398	NA	103.505	228.066	NA	77.8761
Q9JKR6	Hyou1	Hypoxia up-regulated protein 1	QADNPHVALYR	TRUE	_QADNPHVALYR_.2	_QADNPHVALYR_	642.328	0	85.8297	84.1885	80.1386	295.838	213.58	105.473	1136.3	1101.55	186.517	209.919	1398.92	120.749
Q9JKR6	Hyou1	Hypoxia up-regulated protein 1	RPSKNDEL	TRUE	_RPSKNDEL_.2	_RPSKNDEL_	479.751	2	NA	NA	NA	NA	148.82	NA	NA	NA	NA	NA	17.496	NA
Q9JKR6	Hyou1	Hypoxia up-regulated protein 1	SLAEDFAEQPIK	TRUE	_SLAEDFAEQPIK_.2	_SLAEDFAEQPIK_	674.343	0	26.0149	29.1452	28.9519	248.817	251.175	104.126	931.866	932.97	123.925	271.964	646.188	111.548
Q9JKR6	Hyou1	Hypoxia up-regulated protein 1	SRFPEHELIVDPQR	TRUE	_SRFPEHELIVDPQR_.3	_SRFPEHELIVDPQR_	574.969	1	NA	NA	NA	NA	1386.45	NA	182.078	229.674	NA	NA	65.1728	NA
Q9JKR6	Hyou1	Hypoxia up-regulated protein 1	SVQKLEELTLR	TRUE	_SVQKLEELTLR_.2	_SVQKLEELTLR_	658.383	1	NA	NA	NA	NA	15.0403	NA	43.2577	88.6826	NA	39.2457	166.649	NA
Q9JKR6	Hyou1	Hypoxia up-regulated protein 1	TLGGLEMELR	TRUE	_TLGGLEM[Oxidation (M)]ELR_.2	_TLGGLEM[Oxidation (M)]ELR_	567.795	0	54.3889	58.6782	40.9652	403.443	2109.4	9.0034	2664.01	2907.53	373.798	784.363	2781.03	NA
Q9JKR6	Hyou1	Hypoxia up-regulated protein 1	TLGGLEMELR	TRUE	_TLGGLEMELR_.2	_TLGGLEMELR_	559.797	0	54.3889	58.6782	40.9652	403.443	2109.4	9.0034	2664.01	2907.53	373.798	784.363	2781.03	NA
Q9JKR6	Hyou1	Hypoxia up-regulated protein 1	TVLSANADHMAQIEGLMDDVDFK	TRUE	_TVLSANADHMAQIEGLM[Oxidation (M)]DDVDFK_.3	_TVLSANADHMAQIEGLM[Oxidation (M)]DDVDFK_	846.061	0	NA	NA	NA	NA	19.1649	NA	NA	3.01431	NA	6.32361	NA	NA
Q9JKR6	Hyou1	Hypoxia up-regulated protein 1	VAIVKPGVPMEIVLNK	TRUE	_VAIVKPGVPM[Oxidation (M)]EIVLNK_.2	_VAIVKPGVPM[Oxidation (M)]EIVLNK_	862.013	1	2.08164	1.08956	0.727472	2.79342	50.9286	3.4947	147.505	184.811	20.7062	64.1485	171.266	11.5499
Q9JKR6	Hyou1	Hypoxia up-regulated protein 1	VAIVKPGVPMEIVLNK	TRUE	_VAIVKPGVPM[Oxidation (M)]EIVLNK_.3	_VAIVKPGVPM[Oxidation (M)]EIVLNK_	575.011	1	2.08164	1.08956	0.727472	2.79342	50.9286	3.4947	147.505	184.811	20.7062	64.1485	171.266	11.5499
Q9JKR6	Hyou1	Hypoxia up-regulated protein 1	VAIVKPGVPMEIVLNK	TRUE	_VAIVKPGVPMEIVLNK_.2	_VAIVKPGVPMEIVLNK_	854.016	1	2.08164	1.08956	0.727472	2.79342	50.9286	3.4947	147.505	184.811	20.7062	64.1485	171.266	11.5499
Q9JKR6	Hyou1	Hypoxia up-regulated protein 1	VAIVKPGVPMEIVLNK	TRUE	_VAIVKPGVPMEIVLNK_.3	_VAIVKPGVPMEIVLNK_	569.679	1	2.08164	1.08956	0.727472	2.79342	50.9286	3.4947	147.505	184.811	20.7062	64.1485	171.266	11.5499
Q9JKR6	Hyou1	Hypoxia up-regulated protein 1	VESVFETLVEDSPEEESTLTK	TRUE	_VESVFETLVEDSPEEESTLTK_.3	_VESVFETLVEDSPEEESTLTK_	790.048	0	NA	NA	NA	NA	24.0205	NA	NA	2.18901	NA	7.70627	NA	NA
Q9JKR6	Hyou1	Hypoxia up-regulated protein 1	VINDTWAWK	TRUE	_VINDTWAWK_.2	_VINDTWAWK_	566.793	0	NA	NA	NA	25.5938	117.23	NA	102.969	112.685	NA	NA	130.725	NA
Q9JKR6	Hyou1	Hypoxia up-regulated protein 1	YFQHLLGK	TRUE	_YFQHLLGK_.2	_YFQHLLGK_	503.279	0	61.537	68.3067	100.641	614.068	2012.42	NA	2251.53	2144.25	440.099	667.562	2200.49	NA
Q9JKS4	Ldb3	LIM domain-binding protein 3	DFNMPLTISR	TRUE	_DFNM[Oxidation (M)]PLTISR_.2	_DFNM[Oxidation (M)]PLTISR_	605.3	0	NA	9.35503	NA	23.3276	191.676	14.4909	39.0664	84.2727	14.5702	12.8753	NA	NA
Q9JKS4	Ldb3	LIM domain-binding protein 3	DFNMPLTISR	TRUE	_DFNMPLTISR_.2	_DFNMPLTISR_	597.303	0	NA	9.35503	NA	23.3276	191.676	14.4909	39.0664	84.2727	14.5702	12.8753	NA	NA
Q9JKS4	Ldb3	LIM domain-binding protein 3	DLAVDSASPVYQAVIK	TRUE	_DLAVDSASPVYQAVIK_.2	_DLAVDSASPVYQAVIK_	838.449	0	1.3854	NA	NA	6.20715	46.276	NA	7.54476	6.54984	2.86947	3.16322	NA	0.253246
Q9JKS4	Ldb3	LIM domain-binding protein 3	GAPAYNPTGPQVTPLAR	TRUE	_GAPAYNPTGPQVTPLAR_.2	_GAPAYNPTGPQVTPLAR_	855.452	0	7.11923	9.58702	12.979	70.7589	440.045	27.3769	58.2435	138.389	18.7438	32.0822	87.5328	8.87224
Q9JKS4	Ldb3	LIM domain-binding protein 3	GPFLVAMGR	TRUE	_GPFLVAM[Oxidation (M)]GR_.2	_GPFLVAM[Oxidation (M)]GR_	482.258	0	NA	NA	NA	11.7619	NA	NA	NA	NA	NA	NA	NA	NA
Q9JKS4	Ldb3	LIM domain-binding protein 3	ILAQMTGTEYMQDPDEEALRR	TRUE	_ILAQMTGTEYM[Oxidation (M)]QDPDEEALRR_.3	_ILAQMTGTEYM[Oxidation (M)]QDPDEEALRR_	828.39	1	NA	NA	NA	NA	8.67839	NA	NA	NA	NA	NA	NA	NA
Q9JKS4	Ldb3	LIM domain-binding protein 3	ILAQMTGTEYMQDPDEEALRR	TRUE	_ILAQMTGTEYMQDPDEEALRR_.3	_ILAQMTGTEYMQDPDEEALRR_	823.058	1	NA	NA	NA	NA	8.67839	NA	NA	NA	NA	NA	NA	NA
Q9JKS4	Ldb3	LIM domain-binding protein 3	TQSKPEDEADEWAR	TRUE	_TQSKPEDEADEWAR_.3	_TQSKPEDEADEWAR_	554.585	1	NA	NA	NA	NA	53.5741	NA	NA	NA	NA	NA	NA	NA
Q9JKS5	Habp4	Intracellular hyaluronan-binding protein 4	EYRPYETER	TRUE	_EYRPYETER_.2	_EYRPYETER_	621.791	1	NA	NA	NA	NA	NA	NA	NA	NA	NA	1.02815	NA	NA
Q9JKS5	Habp4	Intracellular hyaluronan-binding protein 4	FTDEKPVDR	TRUE	_FTDEKPVDR_.2	_FTDEKPVDR_	553.777	1	NA	NA	NA	NA	NA	4.36605	45.7373	51.4671	NA	15.4368	NA	NA
Q9JKS5	Habp4	Intracellular hyaluronan-binding protein 4	NLQEQTRPKPEFNIR	TRUE	_NLQEQTRPKPEFNIR_.3	_NLQEQTRPKPEFNIR_	624.003	2	NA	NA	NA	NA	32.795	NA	7.00711	7.28533	NA	NA	51.6512	NA
Q9JKV1	Adrm1	Proteasomal ubiquitin receptor ADRM1	TTSGALFPSLVPGSR	TRUE	_[Acetyl (Protein N-term)]TTSGALFPSLVPGSR_.2	_[Acetyl (Protein N-term)]TTSGALFPSLVPGSR_	766.409	0	15.4747	6.82671	5.04131	21.1896	166.016	59.1568	1673.32	2296.91	171.739	272.293	2683.31	107.505
Q9JKV1	Adrm1	Proteasomal ubiquitin receptor ADRM1	DKKDEEEDMSLD	TRUE	_DKKDEEEDM[Oxidation (M)]SLD_.2	_DKKDEEEDM[Oxidation (M)]SLD_	735.301	2	48.9888	33.2694	45.3903	93.2165	608.03	50.5526	174.678	240.507	85.8542	85.8147	475.345	36.5733
Q9JKV1	Adrm1	Proteasomal ubiquitin receptor ADRM1	DKKDEEEDMSLD	TRUE	_DKKDEEEDMSLD_.2	_DKKDEEEDMSLD_	727.304	2	48.9888	33.2694	45.3903	93.2165	608.03	50.5526	174.678	240.507	85.8542	85.8147	475.345	36.5733
Q9JKV1	Adrm1	Proteasomal ubiquitin receptor ADRM1	GTTVTPDKR	TRUE	_GTTVTPDKR_.2	_GTTVTPDKR_	487.767	1	43.2742	4.5111	62.434	73.0047	52.0599	NA	278.36	302.404	NA	NA	285.15	NA
Q9JKV1	Adrm1	Proteasomal ubiquitin receptor ADRM1	KDEEEDMSLD	TRUE	_KDEEEDMSLD_.2	_KDEEEDMSLD_	605.743	1	NA	NA	NA	NA	NA	NA	NA	5.48917	NA	NA	NA	NA
Q9JKV1	Adrm1	Proteasomal ubiquitin receptor ADRM1	LFFWMQEPK	TRUE	_LFFWM[Oxidation (M)]QEPK_.2	_LFFWM[Oxidation (M)]QEPK_	621.305	0	7.59845	2.23067	NA	5.58386	80.4444	7.38825	273.34	257.409	12.3204	28.842	236.158	16.6369
Q9JKV1	Adrm1	Proteasomal ubiquitin receptor ADRM1	LFFWMQEPK	TRUE	_LFFWMQEPK_.2	_LFFWMQEPK_	613.307	0	7.59845	2.23067	NA	5.58386	80.4444	7.38825	273.34	257.409	12.3204	28.842	236.158	16.6369
Q9JKV1	Adrm1	Proteasomal ubiquitin receptor ADRM1	RLFFWMQEPK	TRUE	_RLFFWMQEPK_.2	_RLFFWMQEPK_	691.358	1	NA	NA	NA	NA	NA	NA	52.5026	NA	NA	NA	NA	NA
Q9JKV1	Adrm1	Proteasomal ubiquitin receptor ADRM1	SQSAAVTPSSSTSSAR	TRUE	_SQSAAVTPSSSTSSAR_.2	_SQSAAVTPSSSTSSAR_	762.368	0	862.074	733.066	948.285	1295.62	9688.73	933.183	3892.86	4716.99	1114.64	1874.39	6389.75	889.872
Q9JKV5	Scamp4	Secretory carrier-associated membrane protein 4	AQTEWSAGTWR	TRUE	_AQTEWSAGTWR_.2	_AQTEWSAGTWR_	646.805	0	15.3735	NA	26.0885	150.026	570.501	54.834	412.256	361.306	NA	NA	445.044	NA
Q9JKW0	Arl6ip1	ADP-ribosylation factor-like protein 6-interacting protein 1	WTTEQQQR	TRUE	_WTTEQQQR_.2	_WTTEQQQR_	538.76	0	74.6449	59.053	55.4153	185.535	1804.71	NA	28.1627	159.126	NA	NA	164.552	NA
Q9JKX4	Aatf	Protein AATF	EADPEADPEEATR	TRUE	_EADPEADPEEATR_.2	_EADPEADPEEATR_	715.307	0	167.662	68.2957	181.359	246.381	1349.58	171.219	179.865	229.02	78.1912	78.8273	322.251	86.513
Q9JKX4	Aatf	Protein AATF	FADFTIYR	TRUE	_FADFTIYR_.2	_FADFTIYR_	516.761	0	10.1935	3.8892	11.6471	54.4998	313.89	NA	NA	45.7875	NA	NA	46.7523	NA
Q9JKX4	Aatf	Protein AATF	KLAPVSLLDTDKR	TRUE	_KLAPVSLLDTDKR_.3	_KLAPVSLLDTDKR_	485.956	2	NA	NA	NA	10.937	35.6413	NA	NA	NA	NA	NA	NA	NA
Q9JKX4	Aatf	Protein AATF	LLSFMAPIDHTAMSDDAR	TRUE	_LLSFMAPIDHTAM[Oxidation (M)]SDDAR_.3	_LLSFMAPIDHTAM[Oxidation (M)]SDDAR_	669.648	0	NA	NA	NA	NA	45.1202	NA	3.76615	10.1015	NA	NA	0.7551	NA
Q9JKX4	Aatf	Protein AATF	NQIALWDQLLEGR	TRUE	_NQIALWDQLLEGR_.2	_NQIALWDQLLEGR_	778.415	0	NA	NA	NA	NA	NA	NA	NA	1.93676	NA	NA	NA	NA
Q9JKX4	Aatf	Protein AATF	SLFGQLNPPDADR	TRUE	_SLFGQLNPPDADR_.2	_SLFGQLNPPDADR_	715.357	0	22.2515	15.0758	NA	165.204	1382.8	129.541	718.399	729.577	70.0138	185.171	770.126	76.4415
Q9JKX4	Aatf	Protein AATF	TSSLDPNDQVAMGR	TRUE	_TSSLDPNDQVAM[Oxidation (M)]GR_.2	_TSSLDPNDQVAM[Oxidation (M)]GR_	753.846	0	21.9418	14.9026	15.8983	78.4934	197.961	24.6342	50.1614	88.5701	24.1998	29.0594	138.556	23.3922
Q9JKX4	Aatf	Protein AATF	TSSLDPNDQVAMGR	TRUE	_TSSLDPNDQVAMGR_.2	_TSSLDPNDQVAMGR_	745.849	0	21.9418	14.9026	15.8983	78.4934	197.961	24.6342	50.1614	88.5701	24.1998	29.0594	138.556	23.3922
Q9JKX4	Aatf	Protein AATF	VLGKPEPVPEPVAETLPGEPETLPQGPANAHLR	TRUE	_VLGKPEPVPEPVAETLPGEPETLPQGPANAHLR_.4	_VLGKPEPVPEPVAETLPGEPETLPQGPANAHLR_	860.711	1	NA	NA	NA	NA	177.727	NA	NA	5.46918	NA	NA	NA	NA
Q9JKX6	Nudt5	ADP-sugar pyrophosphatase	ELEEETGYK	TRUE	_ELEEETGYK_.2	_ELEEETGYK_	549.253	0	13.5672	11.633	4.4505	24.4339	NA	NA	NA	88.7885	NA	15.8688	78.5832	NA
Q9JKX6	Nudt5	ADP-sugar pyrophosphatase	HANSKPFEVPFLK	TRUE	_HANSKPFEVPFLK_.3	_HANSKPFEVPFLK_	505.277	1	NA	1.43072	NA	3.51541	15.6316	NA	31.4374	30.7878	4.51116	20.1807	26.0217	NA
Q9JKX6	Nudt5	ADP-sugar pyrophosphatase	HLVTSEELISEGK	TRUE	_HLVTSEELISEGK_.2	_HLVTSEELISEGK_	721.38	0	9.15196	25.5873	13.8755	84.4229	NA	21.0814	164.252	223.424	39.1838	56.4442	244.629	18.632
Q9JKX6	Nudt5	ADP-sugar pyrophosphatase	PFEVPFLK	TRUE	_PFEVPFLK_.2	_PFEVPFLK_	488.779	0	NA	NA	NA	NA	48.663	NA	NA	NA	NA	NA	NA	NA
Q9JKX6	Nudt5	ADP-sugar pyrophosphatase	PGDGEFMEVISLPK	TRUE	_PGDGEFM[Oxidation (M)]EVISLPK_.2	_PGDGEFM[Oxidation (M)]EVISLPK_	767.877	0	NA	NA	NA	0.270115	NA	NA	7.57648	NA	NA	NA	8.88597	NA
Q9JKX6	Nudt5	ADP-sugar pyrophosphatase	PKPGDGEFMEVISLPK	TRUE	_PKPGDGEFM[Oxidation (M)]EVISLPK_.2	_PKPGDGEFM[Oxidation (M)]EVISLPK_	880.45	1	NA	NA	NA	1.76806	67.2663	NA	19.8756	25.962	NA	6.93406	37.081	1.17497
Q9JKX6	Nudt5	ADP-sugar pyrophosphatase	PKPGDGEFMEVISLPK	TRUE	_PKPGDGEFM[Oxidation (M)]EVISLPK_.3	_PKPGDGEFM[Oxidation (M)]EVISLPK_	587.303	1	NA	NA	NA	1.76806	67.2663	NA	19.8756	25.962	NA	6.93406	37.081	1.17497
Q9JKX6	Nudt5	ADP-sugar pyrophosphatase	PKPGDGEFMEVISLPK	TRUE	_PKPGDGEFMEVISLPK_.3	_PKPGDGEFMEVISLPK_	581.971	1	NA	NA	NA	1.76806	67.2663	NA	19.8756	25.962	NA	6.93406	37.081	1.17497
Q9JKX6	Nudt5	ADP-sugar pyrophosphatase	SADAVSVIPVLQR	TRUE	_SADAVSVIPVLQR_.2	_SADAVSVIPVLQR_	677.888	0	156.941	111.411	156.083	853.529	5187.7	516.501	2904.62	2835.2	456.246	661.269	3127.42	377.135
Q9JKX6	Nudt5	ADP-sugar pyrophosphatase	TTYMDPTGK	TRUE	_TTYM[Oxidation (M)]DPTGK_.2	_TTYM[Oxidation (M)]DPTGK_	515.232	0	NA	NA	NA	8.76892	182.444	NA	NA	NA	NA	NA	33.5404	NA
Q9JKX6	Nudt5	ADP-sugar pyrophosphatase	VYAYGLALK	TRUE	_VYAYGLALK_.2	_VYAYGLALK_	499.289	0	NA	NA	7.69965	13.0692	NA	NA	175.57	167.887	64.0272	96.1022	156.986	NA
Q9JKY0	Cnot9	CCR4-NOT transcription complex subunit 9	MHSLATAAPVPTALAQVDR	TRUE	_[Acetyl (Protein N-term)]MHSLATAAPVPTALAQVDR_.2	_[Acetyl (Protein N-term)]MHSLATAAPVPTALAQVDR_	996.023	0	0.0944481	0.0889778	NA	NA	175.464	NA	26.9752	87.2679	NA	13.5653	39.1479	NA
Q9JKY0	Cnot9	CCR4-NOT transcription complex subunit 9	MHSLATAAPVPTALAQVDR	TRUE	_[Acetyl (Protein N-term)]MHSLATAAPVPTALAQVDR_.3	_[Acetyl (Protein N-term)]MHSLATAAPVPTALAQVDR_	664.351	0	0.0944481	0.0889778	NA	NA	175.464	NA	26.9752	87.2679	NA	13.5653	39.1479	NA
Q9JKY0	Cnot9	CCR4-NOT transcription complex subunit 9	DTTFAQVLK	TRUE	_DTTFAQVLK_.2	_DTTFAQVLK_	511.779	0	8.16736	6.42427	9.17105	25.7661	NA	NA	NA	NA	NA	NA	NA	NA
Q9JKY0	Cnot9	CCR4-NOT transcription complex subunit 9	ENALLELSK	TRUE	_ENALLELSK_.2	_ENALLELSK_	508.785	0	52.5701	36.6821	32.9692	113.943	211.389	NA	50.111	NA	NA	NA	NA	NA
Q9JKY0	Cnot9	CCR4-NOT transcription complex subunit 9	IYQWINELSSPETR	TRUE	_IYQWINELSSPETR_.2	_IYQWINELSSPETR_	868.436	0	1.2734	NA	NA	NA	378.955	NA	74.3284	147.678	NA	25.521	121.856	NA
Q9JKY0	Cnot9	CCR4-NOT transcription complex subunit 9	LTSLGVIGALVK	TRUE	_LTSLGVIGALVK_.2	_LTSLGVIGALVK_	585.876	0	1.30496	NA	NA	NA	13.405	NA	18.8781	12.8078	1.56383	7.58852	31.9096	1.02739
Q9JKY0	Cnot9	CCR4-NOT transcription complex subunit 9	NLQEGQVTDPR	TRUE	_NLQEGQVTDPR_.2	_NLQEGQVTDPR_	628.815	0	36.6158	35.8416	11.6086	93.1941	718.242	75.1747	451.706	560.62	80.1347	111.457	630.523	51.6037
Q9JKY0	Cnot9	CCR4-NOT transcription complex subunit 9	TVATFILQK	TRUE	_TVATFILQK_.2	_TVATFILQK_	510.808	0	NA	NA	NA	NA	56.0451	NA	16.6452	22.2776	21.403	6.5981	45.8407	NA
Q9JKY5	Hip1r	Huntingtin-interacting protein 1-related protein	ALVDNEQLR	TRUE	_ALVDNEQLR_.2	_ALVDNEQLR_	529.285	0	32.061	31.5107	19.079	84.9325	507.761	NA	NA	312.118	NA	56.0344	458.565	NA
Q9JKY5	Hip1r	Huntingtin-interacting protein 1-related protein	DGVYPAQLVNY	TRUE	_DGVYPAQLVNY_.2	_DGVYPAQLVNY_	619.806	0	NA	NA	NA	2.54299	52.2899	1.62121	NA	29.3263	NA	NA	40.3367	NA
Q9JKY5	Hip1r	Huntingtin-interacting protein 1-related protein	DLQIENLKR	TRUE	_DLQIENLKR_.2	_DLQIENLKR_	564.822	1	NA	NA	NA	NA	15.6559	NA	NA	NA	NA	NA	NA	NA
Q9JKY5	Hip1r	Huntingtin-interacting protein 1-related protein	EKEEALSQEQQR	TRUE	_EKEEALSQEQQR_.2	_EKEEALSQEQQR_	737.86	1	1.10047	NA	1.7028	0.155937	16.415	NA	3.49405	4.78909	NA	NA	9.65319	NA
Q9JKY5	Hip1r	Huntingtin-interacting protein 1-related protein	GAATQQEFYAK	TRUE	_GAATQQEFYAK_.2	_GAATQQEFYAK_	607.296	0	17.8049	NA	7.68232	42.2415	43.3063	NA	NA	90.5434	73.8706	NA	NA	NA
Q9JKY5	Hip1r	Huntingtin-interacting protein 1-related protein	LDDPLHLR	TRUE	_LDDPLHLR_.2	_LDDPLHLR_	489.772	0	NA	NA	9.53698	33.6482	29.344	NA	31.4391	134.227	5.42115	19.5108	114.045	NA
Q9JKY5	Hip1r	Huntingtin-interacting protein 1-related protein	LLDEQLAVLR	TRUE	_LLDEQLAVLR_.2	_LLDEQLAVLR_	585.348	0	2.38643	1.91885	NA	20.999	177.489	16.2663	73.9928	140.833	NA	12.3856	122.118	7.35163
Q9JKY5	Hip1r	Huntingtin-interacting protein 1-related protein	LPEGPPNFLR	TRUE	_LPEGPPNFLR_.2	_LPEGPPNFLR_	570.314	0	NA	NA	NA	100.478	289.867	14.1703	225.042	127.454	19.4846	80.8986	196.36	NA
Q9JKY5	Hip1r	Huntingtin-interacting protein 1-related protein	MEEQSDQLEK	TRUE	_M[Oxidation (M)]EEQSDQLEK_.2	_M[Oxidation (M)]EEQSDQLEK_	626.772	0	NA	NA	NA	NA	1137.66	17.6001	425.848	347.664	NA	NA	454.067	NA
Q9JKY5	Hip1r	Huntingtin-interacting protein 1-related protein	QLTVTQQSQEEVAR	TRUE	_QLTVTQQSQEEVAR_.2	_QLTVTQQSQEEVAR_	808.916	0	NA	NA	NA	NA	206.752	NA	272.607	288.421	NA	42.4938	417.8	2.5536
Q9JKY5	Hip1r	Huntingtin-interacting protein 1-related protein	TEQSGSELSSR	TRUE	_TEQSGSELSSR_.2	_TEQSGSELSSR_	590.776	0	3.59266	1.30161	2.42775	8.9664	148.648	4.06698	63.1217	56.0715	3.49515	22.2062	67.8422	5.08158
Q9JL15	Lgals8	Galectin-8	ADVAFHFNPR	TRUE	_ADVAFHFNPR_.2	_ADVAFHFNPR_	587.294	0	NA	NA	NA	NA	4.15967	17.4491	275.724	231.347	19.2196	44.1343	322.772	12.3721
Q9JL15	Lgals8	Galectin-8	DIALHLNPR	TRUE	_DIALHLNPR_.2	_DIALHLNPR_	524.799	0	NA	NA	NA	NA	0.751956	NA	62.3207	43.123	8.19724	50.9367	52.402	9.64777
Q9JL15	Lgals8	Galectin-8	ISPEQIDTVGIYGK	TRUE	_ISPEQIDTVGIYGK_.2	_ISPEQIDTVGIYGK_	760.404	0	12.2651	NA	NA	81.4255	190.802	47.6589	147.068	163.726	51.3647	104.31	264.274	53.5944
Q9JL15	Lgals8	Galectin-8	LQLSLPFEAR	TRUE	_LQLSLPFEAR_.2	_LQLSLPFEAR_	587.335	0	NA	NA	NA	NA	377.023	11.3792	296.674	301.859	11.9978	84.2016	314.195	21.5324
Q9JL15	Lgals8	Galectin-8	NSFLQDAWGEEER	TRUE	_NSFLQDAWGEEER_.2	_NSFLQDAWGEEER_	790.852	0	NA	NA	NA	NA	64.6582	NA	37.3982	48.5178	NA	NA	42.5907	NA
Q9JL15	Lgals8	Galectin-8	SFNVDLVAGK	TRUE	_SFNVDLVAGK_.2	_SFNVDLVAGK_	525.285	0	NA	NA	NA	NA	68.0411	NA	157.944	54.825	NA	19.9424	56.3095	NA
Q9JL15	Lgals8	Galectin-8	VNIHSIGFR	TRUE	_VNIHSIGFR_.2	_VNIHSIGFR_	521.793	0	NA	NA	NA	NA	209.964	NA	314.523	313.279	NA	64.5352	309.599	NA
Q9JL16	Isg20	Interferon-stimulated gene 20 kDa protein	TQVSGVTPQHMVR	TRUE	_TQVSGVTPQHMVR_.3	_TQVSGVTPQHMVR_	480.586	0	8.43885	NA	1.97775	NA	NA	NA	NA	NA	NA	NA	NA	NA
Q9JL16	Isg20	Interferon-stimulated gene 20 kDa protein	YTIYDTSTDR	TRUE	_YTIYDTSTDR_.2	_YTIYDTSTDR_	617.783	0	NA	6.69962	9.98823	25.3847	86.412	NA	227.582	162.133	52.9024	61.7258	182.976	28.5043
Q9JL19	Ncoa6	Nuclear receptor coactivator 6	ASVIPTLQDPPSK	TRUE	_ASVIPTLQDPPSK_.2	_ASVIPTLQDPPSK_	676.875	0	NA	NA	NA	NA	NA	NA	107.839	139.554	NA	54.7973	122.444	NA
Q9JL19	Ncoa6	Nuclear receptor coactivator 6	EQVNTELK	TRUE	_EQVNTELK_.2	_EQVNTELK_	480.753	0	75.9898	NA	NA	NA	NA	NA	NA	NA	NA	NA	NA	NA
Q9JL19	Ncoa6	Nuclear receptor coactivator 6	GFDQQGLNPTTLK	TRUE	_GFDQQGLNPTTLK_.2	_GFDQQGLNPTTLK_	709.867	0	7.28653	3.36748	21.7038	49.952	138.844	18.7333	176.098	181.677	41.1957	42.2643	260.492	48.5173
Q9JL19	Ncoa6	Nuclear receptor coactivator 6	GPLNPDSQR	TRUE	_GPLNPDSQR_.2	_GPLNPDSQR_	492.249	0	30.9823	7.74422	16.132	33.1358	157.699	NA	132.16	240.549	NA	4.12843	231.13	NA
Q9JL19	Ncoa6	Nuclear receptor coactivator 6	KEQVNTELK	TRUE	_KEQVNTELK_.2	_KEQVNTELK_	544.801	1	NA	26.9831	NA	NA	54.2456	NA	16.0138	NA	NA	NA	45.5829	NA
Q9JL19	Ncoa6	Nuclear receptor coactivator 6	LPSVEENKNLMSPAMR	TRUE	_LPSVEENKNLM[Oxidation (M)]SPAMR_.3	_LPSVEENKNLM[Oxidation (M)]SPAMR_	611.306	1	20.4819	6.44335	31.3618	73.7177	495.628	NA	230.295	190.086	NA	NA	429.151	NA
Q9JL19	Ncoa6	Nuclear receptor coactivator 6	SIVTTLVPSELISTAPTTK	TRUE	_SIVTTLVPSELISTAPTTK_.2	_SIVTTLVPSELISTAPTTK_	979.556	0	2.20398	0.0882683	NA	NA	235.674	NA	24.9283	112.749	NA	43.6637	54.9917	1.55068
Q9JL19	Ncoa6	Nuclear receptor coactivator 6	TPTPSAPTLLK	TRUE	_TPTPSAPTLLK_.2	_TPTPSAPTLLK_	563.329	0	8.54871	10.5344	13.0222	36.4638	24.4508	15.0302	NA	33.477	31.4628	41.8582	161.054	10.9762
Q9JL19	Ncoa6	Nuclear receptor coactivator 6	VGSHPELLPSIAPSQNLAPK	TRUE	_VGSHPELLPSIAPSQNLAPK_.3	_VGSHPELLPSIAPSQNLAPK_	685.713	0	NA	NA	NA	NA	93.6011	NA	78.5322	52.1121	3.76456	26.951	107.769	NA
Q9JL25	Rgs1	Regulator of G-protein signaling 1	LLANQTGQNVFGR	TRUE	_LLANQTGQNVFGR_.2	_LLANQTGQNVFGR_	709.381	0	NA	NA	NA	NA	NA	NA	78.1111	67.4173	21.291	27.7996	70.1425	6.10971
Q9JL25	Rgs1	Regulator of G-protein signaling 1	TPTPTSFDEAQK	TRUE	_TPTPTSFDEAQK_.2	_TPTPTSFDEAQK_	661.317	0	NA	NA	NA	NA	NA	NA	55.0433	NA	NA	NA	NA	NA
Q9JL26	Fmnl1	Formin-like protein 1	AEQEVEQWK	TRUE	_AEQEVEQWK_.2	_AEQEVEQWK_	573.775	0	NA	NA	NA	NA	NA	NA	131.466	195.273	NA	NA	182.659	NA
Q9JL26	Fmnl1	Formin-like protein 1	AEQEVEQWKK	TRUE	_AEQEVEQWKK_.2	_AEQEVEQWKK_	637.822	1	NA	NA	NA	13.1757	23.471	NA	59.4626	54.3252	NA	NA	106.079	NA
Q9JL26	Fmnl1	Formin-like protein 1	AGSVSLDSVLGDVR	TRUE	_AGSVSLDSVLGDVR_.2	_AGSVSLDSVLGDVR_	687.865	0	1.43397	1.4725	NA	8.16736	473.924	6.47607	1309.4	1263.08	42.6423	459.763	1451	124.961
Q9JL26	Fmnl1	Formin-like protein 1	DGAIEDIITDLR	TRUE	_DGAIEDIITDLR_.2	_DGAIEDIITDLR_	665.846	0	NA	NA	NA	NA	119.967	NA	32.4183	148.281	0.145226	157.668	70.3968	18.3431
Q9JL26	Fmnl1	Formin-like protein 1	DTENDSMAK	TRUE	_DTENDSM[Oxidation (M)]AK_.2	_DTENDSM[Oxidation (M)]AK_	513.706	0	NA	NA	NA	NA	NA	NA	NA	12.9066	NA	1.40491	NA	NA
Q9JL26	Fmnl1	Formin-like protein 1	EAAADTSGREEPPTPK	TRUE	_EAAADTSGREEPPTPK_.2	_EAAADTSGREEPPTPK_	828.397	1	NA	NA	NA	1.63244	5.05722	NA	18.3815	47.1945	5.14749	6.49766	38.7944	NA
Q9JL26	Fmnl1	Formin-like protein 1	EAAADTSGREEPPTPK	TRUE	_EAAADTSGREEPPTPK_.3	_EAAADTSGREEPPTPK_	552.601	1	NA	NA	NA	1.63244	5.05722	NA	18.3815	47.1945	5.14749	6.49766	38.7944	NA
Q9JL26	Fmnl1	Formin-like protein 1	EPLIYESDR	TRUE	_EPLIYESDR_.2	_EPLIYESDR_	561.277	0	47.834	36.8205	31.6111	187.258	250.226	83.2353	2016.38	1831.27	748.643	925.942	1505.79	456.521
Q9JL26	Fmnl1	Formin-like protein 1	EQRPMEELSEEDR	TRUE	_EQRPMEELSEEDR_.2	_EQRPMEELSEEDR_	824.368	1	NA	NA	NA	NA	NA	NA	145.688	NA	NA	48.9923	243.879	NA
Q9JL26	Fmnl1	Formin-like protein 1	FLPTDYER	TRUE	_FLPTDYER_.2	_FLPTDYER_	520.756	0	19.67	23.9934	48.3918	153.667	14.6654	37.3312	1285.19	721.625	330.457	448.745	748.185	134.628
Q9JL26	Fmnl1	Formin-like protein 1	FSESTPMGTSR	TRUE	_FSESTPM[Oxidation (M)]GTSR_.2	_FSESTPM[Oxidation (M)]GTSR_	608.269	0	26.0076	21.6303	36.5061	142.991	514.235	52.2781	2096.46	2073.12	280.447	529.519	2164.17	222.436
Q9JL26	Fmnl1	Formin-like protein 1	FSESTPMGTSR	TRUE	_FSESTPMGTSR_.2	_FSESTPMGTSR_	600.272	0	26.0076	21.6303	36.5061	142.991	514.235	52.2781	2096.46	2073.12	280.447	529.519	2164.17	222.436
Q9JL26	Fmnl1	Formin-like protein 1	GPGDVVSIEILPGAAATPSGDDAQAPR	TRUE	_GPGDVVSIEILPGAAATPSGDDAQAPR_.3	_GPGDVVSIEILPGAAATPSGDDAQAPR_	854.433	0	NA	NA	NA	NA	114.095	NA	88.6017	382.843	NA	118.384	163.336	19.3064
Q9JL26	Fmnl1	Formin-like protein 1	IPEPEKVPVPTVVR	TRUE	_IPEPEKVPVPTVVR_.3	_IPEPEKVPVPTVVR_	520.643	1	NA	NA	NA	3.6237	NA	NA	22.7477	23.909	7.42068	NA	22.2364	NA
Q9JL26	Fmnl1	Formin-like protein 1	IPEPEKVPVPTVVRPSALELK	TRUE	_IPEPEKVPVPTVVRPSALELK_.3	_IPEPEKVPVPTVVRPSALELK_	766.786	2	NA	NA	NA	NA	9.01127	NA	24.6315	37.8206	NA	9.89213	40.0337	NA
Q9JL26	Fmnl1	Formin-like protein 1	IPEPEKVPVPTVVRPSALELK	TRUE	_IPEPEKVPVPTVVRPSALELK_.4	_IPEPEKVPVPTVVRPSALELK_	575.341	2	NA	NA	NA	NA	9.01127	NA	24.6315	37.8206	NA	9.89213	40.0337	NA
Q9JL26	Fmnl1	Formin-like protein 1	KAEQEVEQWK	TRUE	_KAEQEVEQWK_.2	_KAEQEVEQWK_	637.822	1	NA	NA	NA	NA	60.6115	NA	127.493	104.475	NA	12.4128	109.918	NA
Q9JL26	Fmnl1	Formin-like protein 1	KQTLLHYLVK	TRUE	_KQTLLHYLVK_.2	_KQTLLHYLVK_	621.882	1	NA	NA	NA	NA	NA	NA	26.4222	18.1853	NA	NA	21.032	NA
Q9JL26	Fmnl1	Formin-like protein 1	KVASDWMSNLGFK	TRUE	_KVASDWM[Oxidation (M)]SNLGFK_.2	_KVASDWM[Oxidation (M)]SNLGFK_	749.872	1	NA	NA	NA	22.2548	188.309	NA	42.0485	137.679	14.0767	NA	106.138	NA
Q9JL26	Fmnl1	Formin-like protein 1	KVASDWMSNLGFK	TRUE	_KVASDWMSNLGFK_.2	_KVASDWMSNLGFK_	741.874	1	NA	NA	NA	22.2548	188.309	NA	42.0485	137.679	14.0767	NA	106.138	NA
Q9JL26	Fmnl1	Formin-like protein 1	LQSLDALLEMK	TRUE	_LQSLDALLEM[Oxidation (M)]K_.2	_LQSLDALLEM[Oxidation (M)]K_	638.844	0	NA	NA	NA	11.0932	52.3902	NA	498.927	376.008	30.8028	116.909	438.438	22.869
Q9JL26	Fmnl1	Formin-like protein 1	LQSLDALLEMK	TRUE	_LQSLDALLEMK_.2	_LQSLDALLEMK_	630.847	0	NA	NA	NA	11.0932	52.3902	NA	498.927	376.008	30.8028	116.909	438.438	22.869
Q9JL26	Fmnl1	Formin-like protein 1	LRDTENDSMAK	TRUE	_LRDTENDSM[Oxidation (M)]AK_.2	_LRDTENDSM[Oxidation (M)]AK_	648.298	1	NA	NA	NA	4.03497	45.0681	1.44228	72.0621	85.1162	9.00691	6.79742	65.3821	4.80201
Q9JL26	Fmnl1	Formin-like protein 1	LRDTENDSMAK	TRUE	_LRDTENDSMAK_.2	_LRDTENDSMAK_	640.301	1	NA	NA	NA	4.03497	45.0681	1.44228	72.0621	85.1162	9.00691	6.79742	65.3821	4.80201
Q9JL26	Fmnl1	Formin-like protein 1	NPPAAYIQK	TRUE	_NPPAAYIQK_.2	_NPPAAYIQK_	501.274	0	8.1904	NA	8.56385	29.7887	98.5895	NA	17.7412	107.432	11.529	32.8731	167.117	NA
Q9JL26	Fmnl1	Formin-like protein 1	QPMPAAGELEER	TRUE	_QPM[Oxidation (M)]PAAGELEER_.2	_QPM[Oxidation (M)]PAAGELEER_	672.317	0	NA	8.67388	12.0989	63.7082	112.825	27.9896	810.063	832.675	214.908	204.991	1166.58	87.4785
Q9JL26	Fmnl1	Formin-like protein 1	QPMPAAGELEER	TRUE	_QPMPAAGELEER_.2	_QPMPAAGELEER_	664.319	0	NA	8.67388	12.0989	63.7082	112.825	27.9896	810.063	832.675	214.908	204.991	1166.58	87.4785
Q9JL26	Fmnl1	Formin-like protein 1	QQMDLISELK	TRUE	_QQM[Oxidation (M)]DLISELK_.2	_QQM[Oxidation (M)]DLISELK_	610.813	0	NA	NA	5.62078	NA	NA	NA	119.901	149.292	59.149	73.5274	199.369	74.3929
Q9JL26	Fmnl1	Formin-like protein 1	QQMDLISELK	TRUE	_QQMDLISELK_.2	_QQMDLISELK_	602.816	0	NA	NA	5.62078	NA	NA	NA	119.901	149.292	59.149	73.5274	199.369	74.3929
Q9JL26	Fmnl1	Formin-like protein 1	QQMDLISELKR	TRUE	_QQMDLISELKR_.2	_QQMDLISELKR_	680.866	1	NA	NA	NA	NA	NA	NA	14.292	11.8517	NA	NA	NA	NA
Q9JL26	Fmnl1	Formin-like protein 1	QTLLHYLVK	TRUE	_QTLLHYLVK_.2	_QTLLHYLVK_	557.835	0	NA	NA	NA	11.6933	68.8148	NA	320.727	191.08	36.3449	66.8874	254.683	NA
Q9JL26	Fmnl1	Formin-like protein 1	RPPGPPLPVTTDLAL	TRUE	_RPPGPPLPVTTDLAL_.2	_RPPGPPLPVTTDLAL_	772.446	1	NA	NA	NA	0.120197	54.2667	NA	193.298	297.984	8.08277	141.821	591.831	36.0614
Q9JL26	Fmnl1	Formin-like protein 1	RQQMDLISELK	TRUE	_RQQM[Oxidation (M)]DLISELK_.2	_RQQM[Oxidation (M)]DLISELK_	688.864	1	NA	NA	NA	NA	37.1965	NA	208.376	153.856	23.0516	37.0781	146.986	8.36011
Q9JL26	Fmnl1	Formin-like protein 1	RQQMDLISELK	TRUE	_RQQMDLISELK_.2	_RQQMDLISELK_	680.866	1	NA	NA	NA	NA	37.1965	NA	208.376	153.856	23.0516	37.0781	146.986	8.36011
Q9JL26	Fmnl1	Formin-like protein 1	SKPLDQSVEDLSK	TRUE	_SKPLDQSVEDLSK_.2	_SKPLDQSVEDLSK_	723.378	1	29.4558	23.359	42.977	137.971	77.0705	41.4191	1576.03	1691.35	254.951	398.429	1825.92	125.262
Q9JL26	Fmnl1	Formin-like protein 1	SYLDTGGVSR	TRUE	_SYLDTGGVSR_.2	_SYLDTGGVSR_	527.762	0	87.0379	71.3082	90.5375	309.699	876.862	NA	3128.46	2509.58	398.608	680.466	3058.48	NA
Q9JL26	Fmnl1	Formin-like protein 1	SYLDTGGVSRK	TRUE	_SYLDTGGVSRK_.2	_SYLDTGGVSRK_	591.809	1	NA	NA	NA	NA	NA	NA	NA	NA	NA	NA	25.8754	NA
Q9JL26	Fmnl1	Formin-like protein 1	TTSPSMFFSLFSR	TRUE	_TTSPSM[Oxidation (M)]FFSLFSR_.2	_TTSPSM[Oxidation (M)]FFSLFSR_	762.364	0	NA	NA	NA	NA	84.4595	NA	169.47	133.972	NA	159.893	110.531	18.433
Q9JL26	Fmnl1	Formin-like protein 1	TTSPSMFFSLFSR	TRUE	_TTSPSMFFSLFSR_.2	_TTSPSMFFSLFSR_	754.366	0	NA	NA	NA	NA	84.4595	NA	169.47	133.972	NA	159.893	110.531	18.433
Q9JL26	Fmnl1	Formin-like protein 1	VASDWMSNLGFK	TRUE	_VASDWM[Oxidation (M)]SNLGFK_.2	_VASDWM[Oxidation (M)]SNLGFK_	685.824	0	NA	NA	NA	13.4752	46.1846	5.60918	157.273	179.044	13.6995	30.9729	136.988	16.3226
Q9JL26	Fmnl1	Formin-like protein 1	VASDWMSNLGFK	TRUE	_VASDWMSNLGFK_.2	_VASDWMSNLGFK_	677.827	0	NA	NA	NA	13.4752	46.1846	5.60918	157.273	179.044	13.6995	30.9729	136.988	16.3226
Q9JL26	Fmnl1	Formin-like protein 1	VLQELDMNDFEEHFK	TRUE	_VLQELDM[Oxidation (M)]NDFEEHFK_.2	_VLQELDM[Oxidation (M)]NDFEEHFK_	955.435	0	NA	NA	NA	NA	22.3447	NA	92.7487	112.355	2.44302	48.0178	83.4899	9.45236
Q9JL26	Fmnl1	Formin-like protein 1	VLQELDMNDFEEHFK	TRUE	_VLQELDM[Oxidation (M)]NDFEEHFK_.3	_VLQELDM[Oxidation (M)]NDFEEHFK_	637.293	0	NA	NA	NA	NA	22.3447	NA	92.7487	112.355	2.44302	48.0178	83.4899	9.45236
Q9JL26	Fmnl1	Formin-like protein 1	VLQELDMNDFEEHFK	TRUE	_VLQELDMNDFEEHFK_.2	_VLQELDMNDFEEHFK_	947.438	0	NA	NA	NA	NA	22.3447	NA	92.7487	112.355	2.44302	48.0178	83.4899	9.45236
Q9JL26	Fmnl1	Formin-like protein 1	VLQELDMNDFEEHFK	TRUE	_VLQELDMNDFEEHFK_.3	_VLQELDMNDFEEHFK_	631.961	0	NA	NA	NA	NA	22.3447	NA	92.7487	112.355	2.44302	48.0178	83.4899	9.45236
Q9JL26	Fmnl1	Formin-like protein 1	VPVPTVVRPSALELK	TRUE	_VPVPTVVRPSALELK_.2	_VPVPTVVRPSALELK_	802.99	1	NA	NA	0.0883369	3.62386	74.9265	1.39005	354.339	491.434	12.9296	81.0218	370.365	5.36698
Q9JL26	Fmnl1	Formin-like protein 1	VPVPTVVRPSALELK	TRUE	_VPVPTVVRPSALELK_.3	_VPVPTVVRPSALELK_	535.663	1	NA	NA	0.0883369	3.62386	74.9265	1.39005	354.339	491.434	12.9296	81.0218	370.365	5.36698
Q9JL26	Fmnl1	Formin-like protein 1	VQLLSQYDNEK	TRUE	_VQLLSQYDNEK_.2	_VQLLSQYDNEK_	668.841	0	NA	NA	NA	NA	NA	27.0138	301.439	250.758	241.876	251.052	225.884	161.478
Q9JL26	Fmnl1	Formin-like protein 1	VQLLSQYDNEKK	TRUE	_VQLLSQYDNEKK_.2	_VQLLSQYDNEKK_	732.888	1	NA	NA	NA	NA	NA	NA	52.7154	43.2283	7.00222	3.59987	71.0547	3.07034
Q9JL26	Fmnl1	Formin-like protein 1	YPQLTGFHSDLHFLDK	TRUE	_YPQLTGFHSDLHFLDK_.3	_YPQLTGFHSDLHFLDK_	639.988	0	NA	NA	NA	NA	26.3642	NA	7.0828	17.8221	NA	28.6093	NA	NA
Q9JL35	Hmgn5	High mobility group nucleosome-binding domain-containing protein 5	ANIQDVEKDEDGKEHK	TRUE	_ANIQDVEKDEDGKEHK_.3	_ANIQDVEKDEDGKEHK_	618.966	2	20.0291	25.5761	36.0786	1680.1	508.872	6.28735	275.334	472.703	3008.38	547.472	516.509	NA
Q9JL35	Hmgn5	High mobility group nucleosome-binding domain-containing protein 5	DTGEEVEDGKIEEEGLNEKPGTAK	TRUE	_DTGEEVEDGKIEEEGLNEKPGTAK_.3	_DTGEEVEDGKIEEEGLNEKPGTAK_	858.74	2	3.7111	6.98009	2.04889	9.67298	265.042	8.01474	86.9609	156.194	13.985	45.8965	141.552	14.645
Q9JL35	Hmgn5	High mobility group nucleosome-binding domain-containing protein 5	EAVAAEAKDDELK	TRUE	_EAVAAEAKDDELK_.2	_EAVAAEAKDDELK_	694.849	1	NA	NA	NA	1.60821	0.374531	37.5745	10.3229	11.2934	35.6878	73.2796	33.3735	39.3358
Q9JL35	Hmgn5	High mobility group nucleosome-binding domain-containing protein 5	EGQPEEDGKEDQPEEDGK	TRUE	_EGQPEEDGKEDQPEEDGK_.3	_EGQPEEDGKEDQPEEDGK_	672.615	1	NA	NA	NA	NA	86.3112	NA	17.9705	13.3937	NA	NA	12.5912	NA
Q9JL35	Hmgn5	High mobility group nucleosome-binding domain-containing protein 5	EQINEDTEEDGGEK	TRUE	_EQINEDTEEDGGEK_.2	_EQINEDTEEDGGEK_	796.832	0	NA	NA	NA	0.416978	17.8291	NA	15.1652	18.3042	1.6585	11.926	20.1124	2.0597
Q9JL35	Hmgn5	High mobility group nucleosome-binding domain-containing protein 5	EQINEDTEEDGGEKK	TRUE	_EQINEDTEEDGGEKK_.2	_EQINEDTEEDGGEKK_	860.879	1	0.248383	0.684214	0.151978	0.265641	42.3333	1.90893	11.4977	23.0829	1.68179	3.49331	18.5569	NA
Q9JL35	Hmgn5	High mobility group nucleosome-binding domain-containing protein 5	EQINEDTEEDGGEKK	TRUE	_EQINEDTEEDGGEKK_.3	_EQINEDTEEDGGEKK_	574.255	1	0.248383	0.684214	0.151978	0.265641	42.3333	1.90893	11.4977	23.0829	1.68179	3.49331	18.5569	NA
Q9JL35	Hmgn5	High mobility group nucleosome-binding domain-containing protein 5	KAAGDVSQEPK	TRUE	_KAAGDVSQEPK_.2	_KAAGDVSQEPK_	565.296	1	18.724	NA	NA	22.4891	NA	NA	NA	NA	30.6415	38.8829	53.959	5.60638
Q9JL35	Hmgn5	High mobility group nucleosome-binding domain-containing protein 5	KEEGEQEVAVDEGSDENKVEAEEEGAENK	TRUE	_KEEGEQEVAVDEGSDENKVEAEEEGAENK_.4	_KEEGEQEVAVDEGSDENKVEAEEEGAENK_	795.101	2	NA	NA	NA	NA	54.702	NA	1.78275	39.6605	NA	6.57943	8.56235	NA
Q9JL35	Hmgn5	High mobility group nucleosome-binding domain-containing protein 5	LSAMPVPFTPELKPK	TRUE	_LSAM[Oxidation (M)]PVPFTPELKPK_.2	_LSAM[Oxidation (M)]PVPFTPELKPK_	835.963	1	17.9853	18.637	22.5868	53.8526	599.599	67.8378	814.426	835.735	177.286	451.524	1489.09	206.283
Q9JL35	Hmgn5	High mobility group nucleosome-binding domain-containing protein 5	LSAMPVPFTPELKPK	TRUE	_LSAM[Oxidation (M)]PVPFTPELKPK_.3	_LSAM[Oxidation (M)]PVPFTPELKPK_	557.644	1	17.9853	18.637	22.5868	53.8526	599.599	67.8378	814.426	835.735	177.286	451.524	1489.09	206.283
Q9JL35	Hmgn5	High mobility group nucleosome-binding domain-containing protein 5	LSAMPVPFTPELKPK	TRUE	_LSAMPVPFTPELKPK_.2	_LSAMPVPFTPELKPK_	827.965	1	17.9853	18.637	22.5868	53.8526	599.599	67.8378	814.426	835.735	177.286	451.524	1489.09	206.283
Q9JL35	Hmgn5	High mobility group nucleosome-binding domain-containing protein 5	LSAMPVPFTPELKPK	TRUE	_LSAMPVPFTPELKPK_.3	_LSAMPVPFTPELKPK_	552.313	1	17.9853	18.637	22.5868	53.8526	599.599	67.8378	814.426	835.735	177.286	451.524	1489.09	206.283
Q9JL35	Hmgn5	High mobility group nucleosome-binding domain-containing protein 5	QDGEKEEPLSIV	TRUE	_QDGEKEEPLSIV_.2	_QDGEKEEPLSIV_	672.338	1	NA	NA	NA	NA	NA	NA	NA	NA	NA	23.5235	31.3728	NA
Q9JL35	Hmgn5	High mobility group nucleosome-binding domain-containing protein 5	SEDAEVSKDEEEK	TRUE	_SEDAEVSKDEEEK_.2	_SEDAEVSKDEEEK_	747.826	1	2.88175	NA	NA	4.68589	48.568	1.99495	28.6385	21.4989	4.66511	12.6753	23.0519	7.47417
Q9JL35	Hmgn5	High mobility group nucleosome-binding domain-containing protein 5	TTNVVEENK	TRUE	_TTNVVEENK_.2	_TTNVVEENK_	517.262	0	14.8797	8.02545	13.3158	41.5199	447.09	NA	NA	NA	NA	NA	NA	NA
Q9JL56	Gde1	Glycerophosphodiester phosphodiesterase 1	KLNPAANHR	TRUE	_KLNPAANHR_.2	_KLNPAANHR_	510.789	1	NA	NA	10.7351	12.8224	NA	1.66968	26.5626	NA	9.83049	NA	NA	NA
Q9JL60	Gmeb1	Glucocorticoid modulatory element-binding protein 1	FNDQLISPK	TRUE	_FNDQLISPK_.2	_FNDQLISPK_	531.285	0	NA	NA	NA	NA	44.675	8.97741	121.68	119.62	NA	23.8011	185.657	11.5544
Q9JL60	Gmeb1	Glucocorticoid modulatory element-binding protein 1	SQTVQNVVLMPVSTPKPPK	TRUE	_SQTVQNVVLM[Oxidation (M)]PVSTPKPPK_.3	_SQTVQNVVLM[Oxidation (M)]PVSTPKPPK_	689.382	1	NA	NA	NA	NA	6.84218	NA	20.8998	11.3888	3.95168	8.40182	21.4494	NA
Q9JL61	Rfx5	DNA-binding protein Rfx5	ENNFIGRPEGPGPGGEAER	TRUE	_ENNFIGRPEGPGPGGEAER_.3	_ENNFIGRPEGPGPGGEAER_	661.649	1	NA	NA	NA	5.74636	42.3402	NA	16.3396	24.729	2.73053	5.00214	55.9805	NA
Q9JL61	Rfx5	DNA-binding protein Rfx5	ETVLVQGQQDGAVSK	TRUE	_ETVLVQGQQDGAVSK_.2	_ETVLVQGQQDGAVSK_	779.907	0	1.46986	NA	NA	0.891039	102.439	6.41492	93.8163	92.5334	12.2871	21.4427	153.155	8.84894
Q9JL61	Rfx5	DNA-binding protein Rfx5	HETQDTTVSEAK	TRUE	_HETQDTTVSEAK_.2	_HETQDTTVSEAK_	673.315	0	NA	NA	NA	NA	10.7583	NA	4.3157	3.01241	NA	NA	7.41589	NA
Q9JL61	Rfx5	DNA-binding protein Rfx5	QSVYDAYR	TRUE	_QSVYDAYR_.2	_QSVYDAYR_	501.238	0	33.2938	NA	NA	NA	NA	NA	85.5743	74.1566	NA	27.8701	NA	NA
Q9JL61	Rfx5	DNA-binding protein Rfx5	SLITPISGTLK	TRUE	_SLITPISGTLK_.2	_SLITPISGTLK_	565.345	0	NA	NA	3.84659	13.5745	58.8575	NA	64.9842	76.0331	17.2989	21.3901	56.7172	11.3884
Q9JL61	Rfx5	DNA-binding protein Rfx5	TAEVPLSEASGQDPPVK	TRUE	_TAEVPLSEASGQDPPVK_.2	_TAEVPLSEASGQDPPVK_	862.939	0	6.33701	4.3434	4.93318	23.5034	102.733	11.2416	110.576	147.698	34.4028	87.3554	214.437	28.7672
Q9JL61	Rfx5	DNA-binding protein Rfx5	TLVSMPPLPGLDLK	TRUE	_TLVSMPPLPGLDLK_.2	_TLVSMPPLPGLDLK_	740.926	0	NA	NA	NA	NA	16.1891	NA	NA	8.96261	NA	3.37325	3.32559	NA
Q9JL61	Rfx5	DNA-binding protein Rfx5	VLQSSLTPEHK	TRUE	_VLQSSLTPEHK_.2	_VLQSSLTPEHK_	619.841	0	NA	NA	NA	NA	NA	NA	47.1752	NA	NA	NA	NA	NA
Q9JL62	Gltp	Glycolipid transfer protein	ALLAEHLLK	TRUE	_[Acetyl (Protein N-term)]ALLAEHLLK_.2	_[Acetyl (Protein N-term)]ALLAEHLLK_	525.321	0	NA	NA	NA	NA	NA	NA	36.933	68.5786	NA	14.6366	35.5417	1.72305
Q9JL62	Gltp	Glycolipid transfer protein	ALLAEHLLKPLPADR	TRUE	_[Acetyl (Protein N-term)]ALLAEHLLKPLPADR_.2	_[Acetyl (Protein N-term)]ALLAEHLLKPLPADR_	849.999	1	0.619307	NA	0.0883484	NA	379.491	NA	615.656	1149.96	9.03031	247.501	696.479	2.72332
Q9JL62	Gltp	Glycolipid transfer protein	ALLAEHLLKPLPADR	TRUE	_[Acetyl (Protein N-term)]ALLAEHLLKPLPADR_.3	_[Acetyl (Protein N-term)]ALLAEHLLKPLPADR_	567.002	1	0.619307	NA	0.0883484	NA	379.491	NA	615.656	1149.96	9.03031	247.501	696.479	2.72332
Q9JL62	Gltp	Glycolipid transfer protein	AALYAAPYK	TRUE	_AALYAAPYK_.2	_AALYAAPYK_	484.266	0	NA	NA	5.09058	NA	NA	NA	NA	NA	NA	NA	11.8652	NA
Q9JL62	Gltp	Glycolipid transfer protein	DENHPNLIR	TRUE	_DENHPNLIR_.2	_DENHPNLIR_	554.281	0	NA	NA	NA	NA	34.6952	8.89087	177.3	106.95	49.6816	NA	177.504	8.7977
Q9JL62	Gltp	Glycolipid transfer protein	GMYGAEWPK	TRUE	_GM[Oxidation (M)]YGAEWPK_.2	_GM[Oxidation (M)]YGAEWPK_	527.737	0	NA	NA	NA	NA	NA	NA	79.084	78.0337	NA	NA	125.418	NA
Q9JL62	Gltp	Glycolipid transfer protein	TLQNILEVEK	TRUE	_TLQNILEVEK_.2	_TLQNILEVEK_	593.838	0	18.3616	NA	NA	80.195	159.135	42.844	822.676	857.674	209.459	372.704	1269.91	158.703
Q9JL62	Gltp	Glycolipid transfer protein	YHGWLVQK	TRUE	_YHGWLVQK_.2	_YHGWLVQK_	515.777	0	NA	NA	NA	NA	NA	NA	161.76	125.747	NA	NA	192.814	NA
Q9JL70	Fanca	Fanconi anemia group A protein homolog	LGVPVGVLSAK	TRUE	_LGVPVGVLSAK_.2	_LGVPVGVLSAK_	520.329	0	NA	NA	NA	NA	62.466	NA	23.4503	13.9657	6.47251	NA	44.5761	NA
Q9JLB0	Pals2	Protein PALS2	AVVDAGITTK	TRUE	_AVVDAGITTK_.2	_AVVDAGITTK_	487.779	0	35.5767	NA	15.0786	136.658	194.135	NA	NA	NA	12.1124	NA	NA	NA
Q9JLB0	Pals2	Protein PALS2	EDPNWWQASHVK	TRUE	_EDPNWWQASHVK_.2	_EDPNWWQASHVK_	748.849	0	6.77802	NA	NA	65.151	267.501	30.0188	238.012	208.68	18.119	20.6251	231.992	NA
Q9JLB0	Pals2	Protein PALS2	EGGSAGLIPSQFLEEK	TRUE	_EGGSAGLIPSQFLEEK_.2	_EGGSAGLIPSQFLEEK_	831.423	0	3.91771	4.11504	NA	7.71568	351.984	7.3264	242.561	217.609	6.65371	44.2113	238.232	17.8769
Q9JLB0	Pals2	Protein PALS2	FGTTVPFTSR	TRUE	_FGTTVPFTSR_.2	_FGTTVPFTSR_	556.79	0	28.5982	48.5684	58.9932	154.923	688.318	37.1902	772.747	388.836	135.038	197.694	415.054	41.1158
Q9JLB0	Pals2	Protein PALS2	GEILQIVNR	TRUE	_GEILQIVNR_.2	_GEILQIVNR_	521.306	0	26.5766	NA	25.416	58.5528	161.471	NA	52.7917	74.0572	68.1325	86.2611	93.9065	NA
Q9JLB0	Pals2	Protein PALS2	GIMENPIVK	TRUE	_GIM[Oxidation (M)]ENPIVK_.2	_GIM[Oxidation (M)]ENPIVK_	508.776	0	23.1022	15.4885	13.7316	28.804	232.479	NA	NA	NA	NA	NA	NA	NA
Q9JLB0	Pals2	Protein PALS2	GIMENPIVK	TRUE	_GIMENPIVK_.2	_GIMENPIVK_	500.778	0	23.1022	15.4885	13.7316	28.804	232.479	NA	NA	NA	NA	NA	NA	NA
Q9JLB0	Pals2	Protein PALS2	IDSILEVVQTGR	TRUE	_IDSILEVVQTGR_.2	_IDSILEVVQTGR_	665.372	0	10.444	3.28033	3.92446	37.5757	657.599	24.3767	519.875	558.817	42.5133	90.4889	471.26	47.1055
Q9JLB0	Pals2	Protein PALS2	ILHGGMIDR	TRUE	_ILHGGM[Oxidation (M)]IDR_.2	_ILHGGM[Oxidation (M)]IDR_	514.271	0	NA	NA	NA	80.5806	99.0666	NA	132.677	224.658	NA	NA	337.631	NA
Q9JLB0	Pals2	Protein PALS2	ILHGGMIDR	TRUE	_ILHGGMIDR_.2	_ILHGGMIDR_	506.274	0	NA	NA	NA	80.5806	99.0666	NA	132.677	224.658	NA	NA	337.631	NA
Q9JLB0	Pals2	Protein PALS2	KTLVLIGAQGVGR	FALSE	_KTLVLIGAQGVGR_.2	_KTLVLIGAQGVGR_	656.409	1	NA	NA	NA	NA	NA	NA	3.95727	NA	NA	NA	NA	NA
Q9JLB0	Pals2	Protein PALS2	LLTDSDLKK	TRUE	_LLTDSDLKK_.2	_LLTDSDLKK_	516.8	1	NA	9.13811	23.9578	116.51	NA	NA	324.146	NA	126.495	145.714	341.964	18.6929
Q9JLB0	Pals2	Protein PALS2	QGLLHVGDIIK	TRUE	_QGLLHVGDIIK_.2	_QGLLHVGDIIK_	596.856	0	1.87686	2.13633	1.68507	5.963	NA	13.9362	94.6683	74.5324	5.6394	14.1384	77.9924	NA
Q9JLB0	Pals2	Protein PALS2	TLVLIGAQGVGR	FALSE	_TLVLIGAQGVGR_.2	_TLVLIGAQGVGR_	592.362	0	17.9314	14.5496	9.1546	62.6131	112.695	46.1796	104.094	122.602	52.8176	69.5083	97.1878	52.2232
Q9JLB0	Pals2	Protein PALS2	VENNDLVIAR	TRUE	_VENNDLVIAR_.2	_VENNDLVIAR_	571.812	0	18.9621	26.0115	19.5365	109.824	240.563	68.9739	167.755	211.389	74.4521	76.5834	210.239	30.542
Q9JLB0	Pals2	Protein PALS2	YLEHGEYEGNLYGTK	TRUE	_YLEHGEYEGNLYGTK_.3	_YLEHGEYEGNLYGTK_	591.609	0	NA	NA	NA	NA	51.3453	NA	NA	13.1819	NA	NA	31.518	NA
Q9JLB2	Pals1	Protein PALS1	LDTEPQWVPSTWLR	TRUE	_LDTEPQWVPSTWLR_.2	_LDTEPQWVPSTWLR_	864.441	0	NA	3.0861	NA	NA	NA	NA	NA	NA	NA	NA	NA	NA
Q9JLB2	Pals1	Protein PALS1	NPKPEELR	TRUE	_NPKPEELR_.2	_NPKPEELR_	491.769	1	10.6409	NA	NA	12.8154	NA	NA	18.1297	24.6841	2.31648	12.8673	74.1826	NA
Q9JLB2	Pals1	Protein PALS1	VAEQEMQLEPITDER	TRUE	_VAEQEM[Oxidation (M)]QLEPITDER_.2	_VAEQEM[Oxidation (M)]QLEPITDER_	902.425	0	NA	0.364691	3.92251	13.9579	98.8998	NA	15.9188	NA	7.73451	NA	NA	NA
Q9JLB2	Pals1	Protein PALS1	VAEQEMQLEPITDER	TRUE	_VAEQEMQLEPITDER_.2	_VAEQEMQLEPITDER_	894.428	0	NA	0.364691	3.92251	13.9579	98.8998	NA	15.9188	NA	7.73451	NA	NA	NA
Q9JLC6	Tef	Thyrotroph embryonic factor	GLSGSFPLVLK	TRUE	_GLSGSFPLVLK_.2	_GLSGSFPLVLK_	559.334	0	NA	NA	1.17776	NA	NA	NA	NA	NA	NA	NA	NA	NA
Q9JLC6	Tef	Thyrotroph embryonic factor	KPPVEPQAGPGPGR	TRUE	_KPPVEPQAGPGPGR_.2	_KPPVEPQAGPGPGR_	693.878	1	NA	NA	NA	NA	26.5882	NA	8.91407	NA	NA	NA	NA	NA
Q9JLC8	Sacs	Sacsin	ALNAPVLSVLK	TRUE	_ALNAPVLSVLK_.2	_ALNAPVLSVLK_	562.856	0	NA	1.19855	0.839747	7.55871	55.9936	9.06339	11.3675	12.5672	NA	NA	24.283	1.48608
Q9JLC8	Sacs	Sacsin	DLALYLPSQDGK	TRUE	_DLALYLPSQDGK_.2	_DLALYLPSQDGK_	660.346	0	NA	NA	NA	18.777	251.684	5.83233	55.2453	68.5203	NA	NA	96.5816	NA
Q9JLC8	Sacs	Sacsin	FGQTTPPLVDFLK	TRUE	_FGQTTPPLVDFLK_.2	_FGQTTPPLVDFLK_	731.901	0	NA	NA	NA	NA	78.7785	NA	10.6082	31.509	NA	NA	18.2992	NA
Q9JLC8	Sacs	Sacsin	FLDDSILQR	TRUE	_FLDDSILQR_.2	_FLDDSILQR_	553.796	0	NA	NA	NA	19.267	122.413	NA	83.2812	61.1228	15.8249	57.2459	80.0789	9.23866
Q9JLC8	Sacs	Sacsin	HLGTEDIISTK	TRUE	_HLGTEDIISTK_.2	_HLGTEDIISTK_	607.325	0	NA	NA	NA	NA	27.0885	NA	NA	NA	NA	NA	NA	NA
Q9JLC8	Sacs	Sacsin	LDEFSGILR	TRUE	_LDEFSGILR_.2	_LDEFSGILR_	525.285	0	NA	NA	NA	38.9202	NA	NA	NA	25.5206	NA	NA	NA	NA
Q9JLC8	Sacs	Sacsin	MVQNLLDK	TRUE	_M[Oxidation (M)]VQNLLDK_.2	_M[Oxidation (M)]VQNLLDK_	488.76	0	NA	NA	NA	NA	NA	NA	NA	34.5206	NA	NA	NA	NA
Q9JLC8	Sacs	Sacsin	MDLLSGNFLK	TRUE	_MDLLSGNFLK_.2	_MDLLSGNFLK_	569.302	0	NA	NA	NA	0.135773	19.4653	NA	NA	NA	NA	NA	NA	NA
Q9JLC8	Sacs	Sacsin	NAEMAQVSEISSVPSSDR	TRUE	_NAEM[Oxidation (M)]AQVSEISSVPSSDR_.2	_NAEM[Oxidation (M)]AQVSEISSVPSSDR_	961.942	0	NA	NA	3.0408	13.6269	73.4755	4.36759	28.7457	25.4203	3.54309	NA	25.1202	NA
Q9JLC8	Sacs	Sacsin	SILNAYPSEK	TRUE	_SILNAYPSEK_.2	_SILNAYPSEK_	561.295	0	NA	NA	NA	22.1277	NA	11.0942	53.4369	85.892	NA	NA	NA	NA
Q9JLC8	Sacs	Sacsin	SSDFPLSVDTIYK	TRUE	_SSDFPLSVDTIYK_.2	_SSDFPLSVDTIYK_	736.369	0	NA	NA	NA	NA	132.993	NA	NA	NA	NA	NA	NA	NA
Q9JLC8	Sacs	Sacsin	YAPGATSVSPGR	TRUE	_YAPGATSVSPGR_.2	_YAPGATSVSPGR_	581.796	0	25.6762	16.6423	19.8801	44.5356	84.9276	40.5078	75.0052	63.7699	16.6633	NA	69.6755	NA
Q9JLF6	Tgm1	Protein-glutamine gamma-glutamyltransferase K	GSGVNAAGDGTIR	TRUE	_GSGVNAAGDGTIR_.2	_GSGVNAAGDGTIR_	587.794	0	NA	6.23672	NA	NA	65.5959	NA	100.955	125.453	24.3113	33.1942	162.954	12.4624
Q9JLF6	Tgm1	Protein-glutamine gamma-glutamyltransferase K	NPLPVTLTNVVFR	TRUE	_NPLPVTLTNVVFR_.2	_NPLPVTLTNVVFR_	735.427	0	NA	NA	NA	31.1077	1468.91	NA	181.218	1510.74	7.4983	413.994	1769.88	NA
Q9JLF6	Tgm1	Protein-glutamine gamma-glutamyltransferase K	SGENIPMAYR	TRUE	_SGENIPM[Oxidation (M)]AYR_.2	_SGENIPM[Oxidation (M)]AYR_	577.269	0	NA	NA	NA	16.1717	NA	NA	56.7738	68.499	6.35221	10.0028	64.277	NA
Q9JLF6	Tgm1	Protein-glutamine gamma-glutamyltransferase K	SGENIPMAYR	TRUE	_SGENIPMAYR_.2	_SGENIPMAYR_	569.271	0	NA	NA	NA	16.1717	NA	NA	56.7738	68.499	6.35221	10.0028	64.277	NA
Q9JLF6	Tgm1	Protein-glutamine gamma-glutamyltransferase K	VLNVGDIGGNETVTLR	TRUE	_VLNVGDIGGNETVTLR_.2	_VLNVGDIGGNETVTLR_	828.949	0	NA	NA	NA	NA	NA	NA	NA	87.2399	NA	14.9371	NA	NA
Q9JLI6	Scly	Selenocysteine lyase	ADVDLIVQDLK	TRUE	_ADVDLIVQDLK_.2	_ADVDLIVQDLK_	614.843	0	NA	1.65173	NA	8.96312	NA	14.8632	377.002	435.739	24.9655	104.876	339.383	47.3183
Q9JLI6	Scly	Selenocysteine lyase	AKDIINAAR	TRUE	_AKDIINAAR_.2	_AKDIINAAR_	486.285	1	NA	NA	NA	NA	110.809	NA	NA	NA	NA	NA	NA	NA
Q9JLI6	Scly	Selenocysteine lyase	DIRDYLEER	TRUE	_DIRDYLEER_.2	_DIRDYLEER_	604.799	1	NA	NA	NA	NA	117.063	NA	171.459	133.961	NA	NA	167.53	NA
Q9JLI6	Scly	Selenocysteine lyase	EAWGNPSSSYVSGR	TRUE	_EAWGNPSSSYVSGR_.2	_EAWGNPSSSYVSGR_	748.842	0	NA	NA	NA	78.645	129.584	41.2335	253.733	166.267	29.2105	NA	191.538	NA
Q9JLI6	Scly	Selenocysteine lyase	LEAEFGKR	TRUE	_LEAEFGKR_.2	_LEAEFGKR_	475.259	1	8.067	NA	7.85514	19.3309	121.786	NA	NA	22.3779	NA	NA	30.5347	NA
Q9JLI6	Scly	Selenocysteine lyase	NGALGSVESLPDR	TRUE	_NGALGSVESLPDR_.2	_NGALGSVESLPDR_	657.836	0	NA	NA	NA	35.2288	NA	NA	209.513	198.412	34.4155	46.5012	394.519	NA
Q9JLI6	Scly	Selenocysteine lyase	NGALGSVESLPDRK	TRUE	_NGALGSVESLPDRK_.2	_NGALGSVESLPDRK_	721.884	1	NA	NA	NA	18.1023	25.3669	NA	192.033	208.516	18.1561	61.7764	231.816	NA
Q9JLI6	Scly	Selenocysteine lyase	VLVHTDAAQALGK	TRUE	_VLVHTDAAQALGK_.2	_VLVHTDAAQALGK_	661.875	0	NA	NA	NA	NA	0.4445	15.3931	245.536	225.351	47.4688	67.5247	234.85	30.5655
Q9JLI8	Sart3	Squamous cell carcinoma antigen recognized by T-cells 3	ATTAASSASEPEVEPQAGPEAEGEEDEAKPAGVQR	TRUE	_[Acetyl (Protein N-term)]ATTAASSASEPEVEPQAGPEAEGEEDEAKPAGVQR_.4	_[Acetyl (Protein N-term)]ATTAASSASEPEVEPQAGPEAEGEEDEAKPAGVQR_	885.158	1	NA	NA	NA	NA	321.787	9.00949	131.281	124.908	NA	66.2851	272.794	65.4247
Q9JLI8	Sart3	Squamous cell carcinoma antigen recognized by T-cells 3	ALEYLQQEVEER	TRUE	_ALEYLQQEVEER_.2	_ALEYLQQEVEER_	753.875	0	8.88705	2.58519	3.30037	67.3705	887.951	28.2256	805.238	631.409	38.8038	207.597	551.561	72.3994
Q9JLI8	Sart3	Squamous cell carcinoma antigen recognized by T-cells 3	DLVLSVHSR	TRUE	_DLVLSVHSR_.2	_DLVLSVHSR_	513.291	0	37.3542	37.3852	NA	64.9877	65.3691	21.1441	109.282	164.256	NA	119.474	161.775	25.845
Q9JLI8	Sart3	Squamous cell carcinoma antigen recognized by T-cells 3	EAALVQQEEEK	TRUE	_EAALVQQEEEK_.2	_EAALVQQEEEK_	637.317	0	171.159	103.354	198.584	330.887	1825.39	269.987	1105.92	1240.63	279.344	422.672	1562.85	188.766
Q9JLI8	Sart3	Squamous cell carcinoma antigen recognized by T-cells 3	EAALVQQEEEKAEQR	TRUE	_EAALVQQEEEKAEQR_.3	_EAALVQQEEEKAEQR_	586.627	1	NA	NA	NA	2.52492	NA	NA	NA	NA	NA	NA	14.588	NA
Q9JLI8	Sart3	Squamous cell carcinoma antigen recognized by T-cells 3	EFESAIVEAAR	TRUE	_EFESAIVEAAR_.2	_EFESAIVEAAR_	611.309	0	28.5313	19.9961	15.5104	48.193	163.978	45.6602	146.854	142.637	84.1668	139.402	280.504	65.1534
Q9JLI8	Sart3	Squamous cell carcinoma antigen recognized by T-cells 3	EHVYELFER	TRUE	_EHVYELFER_.2	_EHVYELFER_	611.299	0	14.6917	NA	NA	123.297	755.218	NA	515.243	412.403	84.5704	101.959	439.16	64.043
Q9JLI8	Sart3	Squamous cell carcinoma antigen recognized by T-cells 3	ELWDSIMTR	TRUE	_ELWDSIM[Oxidation (M)]TR_.2	_ELWDSIM[Oxidation (M)]TR_	583.779	0	26.2366	36.9249	41.9963	114.036	362.469	64.856	445.799	339.13	105.137	91.8602	366.442	46.7263
Q9JLI8	Sart3	Squamous cell carcinoma antigen recognized by T-cells 3	ELWDSIMTR	TRUE	_ELWDSIMTR_.2	_ELWDSIMTR_	575.782	0	26.2366	36.9249	41.9963	114.036	362.469	64.856	445.799	339.13	105.137	91.8602	366.442	46.7263
Q9JLI8	Sart3	Squamous cell carcinoma antigen recognized by T-cells 3	GLAIWEAYR	TRUE	_GLAIWEAYR_.2	_GLAIWEAYR_	539.788	0	11.7271	NA	NA	26.3604	426.732	16.017	400.789	305.685	10.0392	20.2637	323.823	36.7875
Q9JLI8	Sart3	Squamous cell carcinoma antigen recognized by T-cells 3	GLAYVEYENESQASQAVMK	TRUE	_GLAYVEYENESQASQAVM[Oxidation (M)]K_.3	_GLAYVEYENESQASQAVM[Oxidation (M)]K_	711.665	0	NA	NA	NA	NA	86.253	NA	98.63	100.537	NA	51.6246	101.487	19.2742
Q9JLI8	Sart3	Squamous cell carcinoma antigen recognized by T-cells 3	KVLSGAVAAEAAEAK	TRUE	_KVLSGAVAAEAAEAK_.2	_KVLSGAVAAEAAEAK_	707.899	1	11.8998	4.81429	NA	15.7807	5.41431	NA	48.4999	42.8826	12.476	NA	52.518	NA
Q9JLI8	Sart3	Squamous cell carcinoma antigen recognized by T-cells 3	KVPEKPEVR	TRUE	_KVPEKPEVR_.2	_KVPEKPEVR_	541.322	2	NA	NA	NA	NA	841.718	NA	239.624	335.118	NA	NA	456.897	4.47519
Q9JLI8	Sart3	Squamous cell carcinoma antigen recognized by T-cells 3	QGAAPQAENGPAPGPAVAPSVATEAPK	TRUE	_QGAAPQAENGPAPGPAVAPSVATEAPK_.3	_QGAAPQAENGPAPGPAVAPSVATEAPK_	828.422	0	40.2176	18.2946	49.5038	210.019	645.018	4.81536	463.407	452.944	7.74139	28.412	604.702	3.80014
Q9JLI8	Sart3	Squamous cell carcinoma antigen recognized by T-cells 3	SAQQALELDR	TRUE	_SAQQALELDR_.2	_SAQQALELDR_	565.794	0	88.028	73.3918	47.021	123.367	506.492	93.9663	538.077	587.301	130.163	157.729	513.629	52.6483
Q9JLI8	Sart3	Squamous cell carcinoma antigen recognized by T-cells 3	SAQQALELDRK	TRUE	_SAQQALELDRK_.2	_SAQQALELDRK_	629.841	1	29.6968	24.4672	18.6326	45.4498	453.626	21.4233	197.032	193.173	24.3316	30.3621	255.098	23.8257
Q9JLI8	Sart3	Squamous cell carcinoma antigen recognized by T-cells 3	TEGTLEDWDLAIQK	TRUE	_TEGTLEDWDLAIQK_.2	_TEGTLEDWDLAIQK_	809.902	0	0.751484	NA	NA	7.29521	364.867	5.25804	130.084	223.742	NA	25.1921	156.518	6.47312
Q9JLI8	Sart3	Squamous cell carcinoma antigen recognized by T-cells 3	TENSLASGEASAMK	TRUE	_TENSLASGEASAM[Oxidation (M)]K_.2	_TENSLASGEASAM[Oxidation (M)]K_	706.322	0	NA	NA	NA	NA	42.8164	NA	21.0398	27.1639	NA	19.707	NA	NA
Q9JLI8	Sart3	Squamous cell carcinoma antigen recognized by T-cells 3	VAISNPPQR	TRUE	_VAISNPPQR_.2	_VAISNPPQR_	491.277	0	15.4609	NA	NA	86.9864	393.173	NA	47.493	NA	NA	13.8366	NA	NA
Q9JLI8	Sart3	Squamous cell carcinoma antigen recognized by T-cells 3	VKDLVLSVHSR	TRUE	_VKDLVLSVHSR_.2	_VKDLVLSVHSR_	626.872	1	NA	NA	NA	NA	NA	NA	68.866	69.5217	NA	NA	49.3921	NA
Q9JLI8	Sart3	Squamous cell carcinoma antigen recognized by T-cells 3	VLSGAVAAEAAEAK	TRUE	_VLSGAVAAEAAEAK_.2	_VLSGAVAAEAAEAK_	643.851	0	18.0648	24.8699	11.586	51.1142	86.845	47.7552	78.4446	NA	52.4633	102.083	NA	111.167
Q9JLI8	Sart3	Squamous cell carcinoma antigen recognized by T-cells 3	VPEKPEVR	TRUE	_VPEKPEVR_.2	_VPEKPEVR_	477.274	1	NA	NA	11.2784	14.1493	NA	NA	39.4354	73.169	0.696939	2.67279	53.6314	NA
Q9JLI8	Sart3	Squamous cell carcinoma antigen recognized by T-cells 3	YKPYEEALLQAEAPR	TRUE	_YKPYEEALLQAEAPR_.2	_YKPYEEALLQAEAPR_	889.46	1	6.52312	NA	NA	NA	299.687	12.3345	212.228	204.38	NA	61.5197	167.837	32.0706
Q9JLI8	Sart3	Squamous cell carcinoma antigen recognized by T-cells 3	YKPYEEALLQAEAPR	TRUE	_YKPYEEALLQAEAPR_.3	_YKPYEEALLQAEAPR_	593.309	1	6.52312	NA	NA	NA	299.687	12.3345	212.228	204.38	NA	61.5197	167.837	32.0706
Q9JLJ2	Aldh9a1	4-trimethylaminobutyraldehyde dehydrogenase	STGTFVVSQPLNYR	TRUE	_[Acetyl (Protein N-term)]STGTFVVSQPLNYR_.2	_[Acetyl (Protein N-term)]STGTFVVSQPLNYR_	805.912	0	15.5008	5.35704	5.70125	32.6343	NA	38.613	3203.82	3231.83	97.6162	1470.47	4183.05	608.808
Q9JLJ2	Aldh9a1	4-trimethylaminobutyraldehyde dehydrogenase	ANDTTFGLAAGVFTR	TRUE	_ANDTTFGLAAGVFTR_.2	_ANDTTFGLAAGVFTR_	770.891	0	9.66113	11.7935	11.4544	11.8004	114.521	7.72862	92.8871	266.454	20.7643	322.56	87.2922	74.8834
Q9JLJ2	Aldh9a1	4-trimethylaminobutyraldehyde dehydrogenase	DEIATVETINNGK	TRUE	_DEIATVETINNGK_.2	_DEIATVETINNGK_	702.354	0	NA	NA	NA	NA	NA	NA	24.708	6.44198	8.31349	36.4595	NA	4.00561
Q9JLJ2	Aldh9a1	4-trimethylaminobutyraldehyde dehydrogenase	EVNLAVENAK	TRUE	_EVNLAVENAK_.2	_EVNLAVENAK_	543.793	0	71.2876	56.5786	88.7161	173.866	169.583	16.3348	618.97	712.013	287.11	548.734	719.927	40.73
Q9JLJ2	Aldh9a1	4-trimethylaminobutyraldehyde dehydrogenase	GVKPITLELGGK	TRUE	_GVKPITLELGGK_.2	_GVKPITLELGGK_	606.372	1	14.762	4.35735	22.6626	146.902	524.782	39.7372	1611.04	1304.8	261.964	390.859	1289.09	125
Q9JLJ2	Aldh9a1	4-trimethylaminobutyraldehyde dehydrogenase	IKLGDPLLEDTR	TRUE	_IKLGDPLLEDTR_.2	_IKLGDPLLEDTR_	685.388	1	NA	NA	NA	NA	NA	NA	69.2828	96.4971	NA	NA	86.3444	NA
Q9JLJ2	Aldh9a1	4-trimethylaminobutyraldehyde dehydrogenase	ISFTGSVPTGVK	TRUE	_ISFTGSVPTGVK_.2	_ISFTGSVPTGVK_	596.832	0	20.3545	5.90537	15.0304	181.859	321.181	33.5041	1355.56	906.472	373.597	538.878	961.886	171.364
Q9JLJ2	Aldh9a1	4-trimethylaminobutyraldehyde dehydrogenase	KDEIATVETINNGK	TRUE	_KDEIATVETINNGK_.2	_KDEIATVETINNGK_	766.402	1	NA	6.90685	NA	17.7398	66.3711	8.04721	126.246	155.874	16.4065	38.6476	171.058	6.32936
Q9JLJ2	Aldh9a1	4-trimethylaminobutyraldehyde dehydrogenase	LGDPLLEDTR	TRUE	_LGDPLLEDTR_.2	_LGDPLLEDTR_	564.798	0	136.098	56.064	97.8187	566.462	1538.3	266.964	5078.25	4911.66	967.663	1328.89	4416.37	651.503
Q9JLJ2	Aldh9a1	4-trimethylaminobutyraldehyde dehydrogenase	MGPLINAPHLER	TRUE	_M[Oxidation (M)]GPLINAPHLER_.2	_M[Oxidation (M)]GPLINAPHLER_	682.361	0	NA	13.7952	NA	57.3544	305.854	15.9551	800.429	824.885	113.965	136.059	840.58	51.475
Q9JLJ2	Aldh9a1	4-trimethylaminobutyraldehyde dehydrogenase	MSTGTFVVSQPLNYR	TRUE	_M[Oxidation (M)]STGTFVVSQPLNYR_.2	_M[Oxidation (M)]STGTFVVSQPLNYR_	858.425	0	NA	NA	NA	NA	47.691	NA	83.6046	92.2778	8.09968	45.8558	95.7934	17.7688
Q9JLJ2	Aldh9a1	4-trimethylaminobutyraldehyde dehydrogenase	MGPLINAPHLER	TRUE	_MGPLINAPHLER_.2	_MGPLINAPHLER_	674.364	0	NA	13.7952	NA	57.3544	305.854	15.9551	800.429	824.885	113.965	136.059	840.58	51.475
Q9JLJ2	Aldh9a1	4-trimethylaminobutyraldehyde dehydrogenase	MSTGTFVVSQPLNYR	TRUE	_MSTGTFVVSQPLNYR_.2	_MSTGTFVVSQPLNYR_	850.427	0	NA	NA	NA	NA	47.691	NA	83.6046	92.2778	8.09968	45.8558	95.7934	17.7688
Q9JLJ2	Aldh9a1	4-trimethylaminobutyraldehyde dehydrogenase	VEPVDASGTEK	TRUE	_VEPVDASGTEK_.2	_VEPVDASGTEK_	566.28	0	185.319	140.079	182.061	507.162	369.04	67.4147	6248.93	6009.92	1045.89	1584.67	4293.86	35.1383
Q9JLJ2	Aldh9a1	4-trimethylaminobutyraldehyde dehydrogenase	VTIEYYSQLK	TRUE	_VTIEYYSQLK_.2	_VTIEYYSQLK_	622.332	0	8.748	NA	9.47442	24.6923	NA	NA	461.259	181.379	43.9609	166.803	185.694	70.582
Q9JLJ5	Elovl1	Very long chain fatty acid elongase 1	AVQQNGAPATTK	TRUE	_AVQQNGAPATTK_.2	_AVQQNGAPATTK_	593.315	0	54.9981	41.7664	49.5202	79.6443	NA	31.0447	28.4667	182.934	90.1356	201.008	NA	47.8006
Q9JLM4	Zmym3	Zinc finger MYM-type protein 3	ATPSVPTPPPPPPPATPR	TRUE	_ATPSVPTPPPPPPPATPR_.2	_ATPSVPTPPPPPPPATPR_	888.986	0	0.0890465	NA	0.0884857	8.30174	21.4297	NA	18.4301	11.1551	NA	20.2614	22.7976	1.87982
Q9JLM4	Zmym3	Zinc finger MYM-type protein 3	EIEKPPER	TRUE	_EIEKPPER_.2	_EIEKPPER_	499.269	1	NA	NA	NA	59.3679	197.285	NA	33.6338	55.6745	NA	NA	84.941	NA
Q9JLM4	Zmym3	Zinc finger MYM-type protein 3	EIYEELGRPGEEDLD	TRUE	_EIYEELGRPGEEDLD_.2	_EIYEELGRPGEEDLD_	882.402	1	NA	NA	NA	NA	23.0638	1.98529	37.4398	40.0205	NA	28.1275	40.1667	NA
Q9JLM8	Dclk1	Serine/threonine-protein kinase DCLK1	DIKPENLLVYEHQDGSK	TRUE	_DIKPENLLVYEHQDGSK_.3	_DIKPENLLVYEHQDGSK_	662.337	1	NA	NA	NA	28.9577	292.584	NA	148.134	NA	NA	NA	201.856	NA
Q9JLM8	Dclk1	Serine/threonine-protein kinase DCLK1	DMELEHFDER	TRUE	_DM[Oxidation (M)]ELEHFDER_.2	_DM[Oxidation (M)]ELEHFDER_	668.777	0	37.01	70.4491	28.738	144.066	914.888	54.8131	44.2425	129.935	21.0997	29.5469	104.218	6.65081
Q9JLM8	Dclk1	Serine/threonine-protein kinase DCLK1	DMELEHFDER	TRUE	_DMELEHFDER_.2	_DMELEHFDER_	660.78	0	37.01	70.4491	28.738	144.066	914.888	54.8131	44.2425	129.935	21.0997	29.5469	104.218	6.65081
Q9JLM8	Dclk1	Serine/threonine-protein kinase DCLK1	GIVYAISPDR	TRUE	_GIVYAISPDR_.2	_GIVYAISPDR_	545.798	0	236.614	193.803	160.428	750.259	259.637	96.6758	117.983	153.771	49.9932	98.4003	NA	12.1599
Q9JLM8	Dclk1	Serine/threonine-protein kinase DCLK1	NVNPNWSVNVK	FALSE	_NVNPNWSVNVK_.2	_NVNPNWSVNVK_	635.831	0	39.2131	51.3615	25.4906	354.148	715.743	176.118	162.666	205.064	25.9053	39.4328	187.01	NA
Q9JLM8	Dclk1	Serine/threonine-protein kinase DCLK1	RLYTLDGK	TRUE	_RLYTLDGK_.2	_RLYTLDGK_	483.274	1	15.2404	3.6967	8.94314	22.8564	143.171	NA	NA	NA	NA	NA	18.5252	NA
Q9JLM8	Dclk1	Serine/threonine-protein kinase DCLK1	SFEALLADLTR	TRUE	_SFEALLADLTR_.2	_SFEALLADLTR_	618.335	0	3.27956	NA	NA	NA	22.1152	NA	NA	10.3424	NA	NA	NA	NA
Q9JLM8	Dclk1	Serine/threonine-protein kinase DCLK1	SPASTSSVNGTPGSQLSTPR	TRUE	_SPASTSSVNGTPGSQLSTPR_.2	_SPASTSSVNGTPGSQLSTPR_	965.977	0	NA	1.96443	NA	4.54261	35.9554	1.59099	4.90438	16.3629	NA	NA	11.3065	NA
Q9JLM8	Dclk1	Serine/threonine-protein kinase DCLK1	SPSPSPTSPGSLR	TRUE	_SPSPSPTSPGSLR_.2	_SPSPSPTSPGSLR_	635.325	0	NA	NA	NA	NA	174.467	NA	37.1675	NA	NA	NA	103.967	NA
Q9JLM8	Dclk1	Serine/threonine-protein kinase DCLK1	TIYTIDGLK	TRUE	_TIYTIDGLK_.2	_TIYTIDGLK_	512.29	0	106.248	84.6593	78.7107	427.328	437.522	NA	78.4072	192.649	35.1343	74.3563	NA	NA
Q9JLM8	Dclk1	Serine/threonine-protein kinase DCLK1	TIYTIDGLKK	TRUE	_TIYTIDGLKK_.2	_TIYTIDGLKK_	576.337	1	39.116	86.0828	22.8838	257.627	156.277	129.826	229.347	556.089	31.1237	75.883	425.234	22.5433
Q9JLM8	Dclk1	Serine/threonine-protein kinase DCLK1	TLQTLSSEK	TRUE	_TLQTLSSEK_.2	_TLQTLSSEK_	503.774	0	98.2374	109.337	75.418	316.027	903.299	NA	24.9207	82.6457	NA	3.01096	139.398	NA
Q9JLM8	Dclk1	Serine/threonine-protein kinase DCLK1	TLQTLSSEKK	TRUE	_TLQTLSSEKK_.2	_TLQTLSSEKK_	567.822	1	2.26568	6.72645	1.90112	23.1444	NA	8.21408	NA	18.7858	1.37343	4.83043	2.42876	NA
Q9JLM8	Dclk1	Serine/threonine-protein kinase DCLK1	TLSDNVNLPQGVR	TRUE	_TLSDNVNLPQGVR_.2	_TLSDNVNLPQGVR_	706.878	0	180.638	245.489	185.319	1076.98	3953.11	551.216	520.102	1047.53	78.21	213.042	700.1	88.7624
Q9JLN9	Mtor	Serine/threonine-protein kinase mTOR	ALEWLGADR	TRUE	_ALEWLGADR_.2	_ALEWLGADR_	515.769	0	NA	NA	NA	NA	NA	NA	22.8595	35.2865	5.39042	NA	38.0352	NA
Q9JLN9	Mtor	Serine/threonine-protein kinase mTOR	DASAVSLSESK	TRUE	_DASAVSLSESK_.2	_DASAVSLSESK_	547.272	0	NA	16.3271	40.4452	50.0957	64.5344	NA	NA	71.2639	36.0147	25.1247	72.3733	NA
Q9JLN9	Mtor	Serine/threonine-protein kinase mTOR	DLMGFGTKPR	TRUE	_DLM[Oxidation (M)]GFGTKPR_.2	_DLM[Oxidation (M)]GFGTKPR_	569.29	1	NA	NA	NA	NA	NA	7.39195	30.0311	9.68038	NA	8.49672	45.2581	NA
Q9JLN9	Mtor	Serine/threonine-protein kinase mTOR	DTHDGAFYR	TRUE	_DTHDGAFYR_.2	_DTHDGAFYR_	541.239	0	9.30392	NA	NA	11.1794	160.241	NA	NA	25.5499	NA	NA	37.5028	NA
Q9JLN9	Mtor	Serine/threonine-protein kinase mTOR	ETSFNQAYGR	TRUE	_ETSFNQAYGR_.2	_ETSFNQAYGR_	586.77	0	NA	5.55766	NA	27.6956	NA	7.7322	68.4009	57.1091	NA	25.3087	NA	14.6401
Q9JLN9	Mtor	Serine/threonine-protein kinase mTOR	GPTPAILESLISINNK	TRUE	_GPTPAILESLISINNK_.2	_GPTPAILESLISINNK_	833.972	0	NA	NA	NA	NA	0.258156	NA	NA	NA	NA	NA	NA	NA
Q9JLN9	Mtor	Serine/threonine-protein kinase mTOR	GYTLADEEEDPLIYQHR	TRUE	_GYTLADEEEDPLIYQHR_.3	_GYTLADEEEDPLIYQHR_	683.657	0	NA	NA	NA	NA	22.1636	NA	19.5757	NA	NA	NA	13.2141	NA
Q9JLN9	Mtor	Serine/threonine-protein kinase mTOR	HTFEEAEK	TRUE	_HTFEEAEK_.2	_HTFEEAEK_	495.73	0	NA	NA	NA	7.43106	NA	NA	41.1849	20.3993	NA	NA	45.939	0.0883942
Q9JLN9	Mtor	Serine/threonine-protein kinase mTOR	IDTPRPLVGR	TRUE	_IDTPRPLVGR_.2	_IDTPRPLVGR_	562.333	1	NA	2.38622	NA	22.5202	83.6474	8.08231	47.6339	64.9257	12.935	15.6741	22.2802	9.54243
Q9JLN9	Mtor	Serine/threonine-protein kinase mTOR	ILLNIEHR	TRUE	_ILLNIEHR_.2	_ILLNIEHR_	504.303	0	NA	NA	NA	59.6965	72.4069	NA	244.352	169.747	NA	89.9698	257.678	NA
Q9JLN9	Mtor	Serine/threonine-protein kinase mTOR	IQSIAPSLQVITSK	TRUE	_IQSIAPSLQVITSK_.2	_IQSIAPSLQVITSK_	742.938	0	0.404728	2.74641	4.43998	13.4062	114.48	18.36	149.902	187.224	14.2557	47.4176	210.273	16.4176
Q9JLN9	Mtor	Serine/threonine-protein kinase mTOR	LFDAPEVPLPSR	TRUE	_LFDAPEVPLPSR_.2	_LFDAPEVPLPSR_	670.864	0	NA	NA	NA	13.7381	272.455	8.07106	91.5866	96.3825	10.5624	62.7487	160.345	19.6697
Q9JLN9	Mtor	Serine/threonine-protein kinase mTOR	LHVSTINLQK	TRUE	_LHVSTINLQK_.2	_LHVSTINLQK_	576.84	0	NA	NA	10.667	NA	85.7069	NA	28.616	58.418	8.72592	31.5099	NA	NA
Q9JLN9	Mtor	Serine/threonine-protein kinase mTOR	LQQPEAASGVLEYAMK	TRUE	_LQQPEAASGVLEYAMK_.2	_LQQPEAASGVLEYAMK_	867.94	0	NA	NA	NA	NA	81.8071	NA	19.9696	NA	NA	10.8049	34.425	NA
Q9JLN9	Mtor	Serine/threonine-protein kinase mTOR	LREEMEEITQQQLVHDK	TRUE	_LREEM[Oxidation (M)]EEITQQQLVHDK_.3	_LREEM[Oxidation (M)]EEITQQQLVHDK_	714.688	1	NA	NA	NA	NA	27.8952	NA	10.9328	3.86419	NA	6.65238	14.7064	NA
Q9JLN9	Mtor	Serine/threonine-protein kinase mTOR	LTESLDFTDYASR	TRUE	_LTESLDFTDYASR_.2	_LTESLDFTDYASR_	759.36	0	NA	NA	NA	NA	21.7493	NA	NA	NA	NA	22.9569	NA	NA
Q9JLN9	Mtor	Serine/threonine-protein kinase mTOR	MLTNAMEVTGLDGNYR	TRUE	_MLTNAMEVTGLDGNYR_.2	_MLTNAMEVTGLDGNYR_	892.919	0	NA	NA	NA	NA	26.1266	NA	NA	16.664	NA	NA	NA	NA
Q9JLN9	Mtor	Serine/threonine-protein kinase mTOR	NLLPSSDPVVMEMASK	TRUE	_NLLPSSDPVVM[Oxidation (M)]EMASK_.2	_NLLPSSDPVVM[Oxidation (M)]EMASK_	867.426	0	NA	NA	NA	1.45495	53.9957	NA	28.3677	32.5095	NA	NA	36.9907	NA
Q9JLN9	Mtor	Serine/threonine-protein kinase mTOR	NLLPSSDPVVMEMASK	TRUE	_NLLPSSDPVVMEMASK_.2	_NLLPSSDPVVMEMASK_	859.429	0	NA	NA	NA	1.45495	53.9957	NA	28.3677	32.5095	NA	NA	36.9907	NA
Q9JLN9	Mtor	Serine/threonine-protein kinase mTOR	PLRHPGMPK	TRUE	_PLRHPGMPK_.2	_PLRHPGMPK_	516.792	1	NA	NA	NA	NA	26.779	NA	NA	NA	NA	12.3483	26.0438	NA
Q9JLN9	Mtor	Serine/threonine-protein kinase mTOR	SLVVSPHEDMR	TRUE	_SLVVSPHEDM[Oxidation (M)]R_.2	_SLVVSPHEDM[Oxidation (M)]R_	643.314	0	3.30493	NA	1.84533	20.4394	NA	15.5171	230.105	104.932	9.78769	15.3581	217.952	12.1972
Q9JLN9	Mtor	Serine/threonine-protein kinase mTOR	SLVVSPHEDMR	TRUE	_SLVVSPHEDMR_.2	_SLVVSPHEDMR_	635.316	0	3.30493	NA	1.84533	20.4394	NA	15.5171	230.105	104.932	9.78769	15.3581	217.952	12.1972
Q9JLN9	Mtor	Serine/threonine-protein kinase mTOR	SPSSEVWFDR	TRUE	_SPSSEVWFDR_.2	_SPSSEVWFDR_	605.28	0	NA	NA	NA	11.2719	47.5264	NA	14.7011	NA	NA	NA	40.0008	NA
Q9JLN9	Mtor	Serine/threonine-protein kinase mTOR	SSQGDALASGPVETGPMK	TRUE	_SSQGDALASGPVETGPM[Oxidation (M)]K_.2	_SSQGDALASGPVETGPM[Oxidation (M)]K_	874.412	0	2.83262	9.27586	3.83615	22.2988	61.8532	5.88469	32.7928	52.5217	15.4279	NA	34.977	11.0481
Q9JLN9	Mtor	Serine/threonine-protein kinase mTOR	SSQGDALASGPVETGPMK	TRUE	_SSQGDALASGPVETGPMK_.2	_SSQGDALASGPVETGPMK_	866.415	0	2.83262	9.27586	3.83615	22.2988	61.8532	5.88469	32.7928	52.5217	15.4279	NA	34.977	11.0481
Q9JLN9	Mtor	Serine/threonine-protein kinase mTOR	TLDQSPELR	TRUE	_TLDQSPELR_.2	_TLDQSPELR_	529.777	0	60.3118	30.7922	23.8552	66.8728	506.403	NA	279.118	347.489	13.9243	35.0546	406.778	NA
Q9JLN9	Mtor	Serine/threonine-protein kinase mTOR	VLGLLGALDPYK	TRUE	_VLGLLGALDPYK_.2	_VLGLLGALDPYK_	629.874	0	NA	NA	NA	NA	63.7332	NA	10.5735	40.5155	NA	13.4763	32.9803	11.4205
Q9JLN9	Mtor	Serine/threonine-protein kinase mTOR	VLQYYSAATEHDR	TRUE	_VLQYYSAATEHDR_.2	_VLQYYSAATEHDR_	776.873	0	NA	NA	NA	NA	NA	4.54679	32.8733	16.7628	3.82286	9.2165	21.8147	NA
Q9JLN9	Mtor	Serine/threonine-protein kinase mTOR	VNIGMIDQSR	TRUE	_VNIGMIDQSR_.2	_VNIGMIDQSR_	566.793	0	NA	NA	NA	NA	71.2668	NA	NA	NA	NA	NA	NA	NA
Q9JLN9	Mtor	Serine/threonine-protein kinase mTOR	WTLVNDETQAK	TRUE	_WTLVNDETQAK_.2	_WTLVNDETQAK_	652.828	0	NA	NA	NA	33.6215	77.6975	NA	66.6249	66.8632	NA	NA	NA	6.89494
Q9JLQ0	Cd2ap	CD2-associated protein	AFPLKAEEK	TRUE	_AFPLKAEEK_.2	_AFPLKAEEK_	516.79	1	67.9046	57.2168	56.6921	51.2627	NA	62.074	703.939	621.892	201.452	219.674	1120.25	79.3559
Q9JLQ0	Cd2ap	CD2-associated protein	DDNLPIKR	TRUE	_DDNLPIKR_.2	_DDNLPIKR_	485.769	1	NA	NA	NA	NA	2.08199	NA	1.59549	NA	NA	NA	NA	NA
Q9JLQ0	Cd2ap	CD2-associated protein	EDDSGNLKPLEFK	TRUE	_EDDSGNLKPLEFK_.2	_EDDSGNLKPLEFK_	746.37	1	16.8146	13.7015	27.4735	68.949	77.2563	31.4976	301.592	336.639	65.0025	76.3512	340.88	42.634
Q9JLQ0	Cd2ap	CD2-associated protein	EGEIIHLISK	TRUE	_EGEIIHLISK_.2	_EGEIIHLISK_	569.827	0	24.613	20.5942	35.8514	100.277	71.095	68.4639	729.665	525.935	161.723	206.222	655.586	80.1606
Q9JLQ0	Cd2ap	CD2-associated protein	ETEPKDDNLPIK	TRUE	_ETEPKDDNLPIK_.2	_ETEPKDDNLPIK_	699.859	1	NA	NA	NA	NA	29.2174	NA	NA	NA	NA	NA	NA	NA
Q9JLQ0	Cd2ap	CD2-associated protein	ETGEAGWWK	TRUE	_ETGEAGWWK_.2	_ETGEAGWWK_	532.246	0	24.9995	19.0136	17.2882	90.9824	286.446	NA	NA	NA	NA	NA	NA	NA
Q9JLQ0	Cd2ap	CD2-associated protein	FNGGHSPTQSPEK	TRUE	_FNGGHSPTQSPEK_.2	_FNGGHSPTQSPEK_	693.326	0	NA	NA	NA	2.67474	70.8561	1.78539	37.5044	43.9294	1.00281	11.7278	75.2456	NA
Q9JLQ0	Cd2ap	CD2-associated protein	GMFPDNFVK	TRUE	_GM[Oxidation (M)]FPDNFVK_.2	_GM[Oxidation (M)]FPDNFVK_	535.752	0	14.5756	10.329	13.2895	94.6433	191.31	15.006	224.504	235.175	64.0622	150.617	192.875	25.248
Q9JLQ0	Cd2ap	CD2-associated protein	GMFPDNFVK	TRUE	_GMFPDNFVK_.2	_GMFPDNFVK_	527.755	0	14.5756	10.329	13.2895	94.6433	191.31	15.006	224.504	235.175	64.0622	150.617	192.875	25.248
Q9JLQ0	Cd2ap	CD2-associated protein	GPAPKPDLSAAEK	TRUE	_GPAPKPDLSAAEK_.2	_GPAPKPDLSAAEK_	640.846	1	31.9171	23.4028	6.57792	63.0159	387.92	21.7852	227.918	240.024	45.9445	80.4559	407.753	38.5223
Q9JLQ0	Cd2ap	CD2-associated protein	IDTEPVSKPK	TRUE	_IDTEPVSKPK_.2	_IDTEPVSKPK_	557.311	1	10.4369	46.185	26.0737	NA	9.34354	124.697	836.909	847.898	348.027	427.53	1444.36	209.841
Q9JLQ0	Cd2ap	CD2-associated protein	INGEVSIISSK	TRUE	_INGEVSIISSK_.2	_INGEVSIISSK_	573.822	0	19.7535	9.72173	27.787	71.7207	361.398	35.5906	339.49	375.326	83.9466	203.277	500.471	85.0485
Q9JLQ0	Cd2ap	CD2-associated protein	ISTYGLPAGGIQPHPQTK	TRUE	_ISTYGLPAGGIQPHPQTK_.2	_ISTYGLPAGGIQPHPQTK_	932.999	0	2.41332	1.73744	6.92475	39.4413	335.686	13.2446	371.596	349.731	24.1218	85.0465	460.188	11.6264
Q9JLQ0	Cd2ap	CD2-associated protein	ISTYGLPAGGIQPHPQTK	TRUE	_ISTYGLPAGGIQPHPQTK_.3	_ISTYGLPAGGIQPHPQTK_	622.335	0	2.41332	1.73744	6.92475	39.4413	335.686	13.2446	371.596	349.731	24.1218	85.0465	460.188	11.6264
Q9JLQ0	Cd2ap	CD2-associated protein	KLQEEGWLEGELNGR	TRUE	_KLQEEGWLEGELNGR_.3	_KLQEEGWLEGELNGR_	586.632	1	NA	NA	NA	NA	NA	NA	13.5918	6.69556	NA	11.8052	9.23678	NA
Q9JLQ0	Cd2ap	CD2-associated protein	KTEKPLILQPLGSR	TRUE	_KTEKPLILQPLGSR_.2	_KTEKPLILQPLGSR_	790.48	2	NA	NA	NA	NA	1159.76	NA	690.015	785.509	NA	255.176	1073.9	NA
Q9JLQ0	Cd2ap	CD2-associated protein	KTEKPLILQPLGSR	TRUE	_KTEKPLILQPLGSR_.3	_KTEKPLILQPLGSR_	527.323	2	NA	NA	NA	NA	1159.76	NA	690.015	785.509	NA	255.176	1073.9	NA
Q9JLQ0	Cd2ap	CD2-associated protein	LDPEQLPVRPK	TRUE	_LDPEQLPVRPK_.2	_LDPEQLPVRPK_	646.372	1	94.3655	152.407	163.081	133.787	49.7741	304.481	2786.71	2770.3	573.259	952.534	3216.44	417.839
Q9JLQ0	Cd2ap	CD2-associated protein	LGLFPSNFVK	TRUE	_LGLFPSNFVK_.2	_LGLFPSNFVK_	561.321	0	14.0022	8.63936	12.6066	96.6665	1466.03	90.2294	1767.04	1937.09	170.517	518.011	2325.22	214.601
Q9JLQ0	Cd2ap	CD2-associated protein	PLILQPLGSR	TRUE	_PLILQPLGSR_.2	_PLILQPLGSR_	547.34	0	4.44378	NA	8.68915	29.2608	136.584	7.86637	127.349	186.25	32.5616	63.5851	215.76	18.1324
Q9JLQ0	Cd2ap	CD2-associated protein	PVPPPPPAAK	TRUE	_PVPPPPPAAK_.2	_PVPPPPPAAK_	485.79	0	NA	NA	NA	NA	NA	NA	NA	NA	80.2318	187.451	NA	NA
Q9JLQ0	Cd2ap	CD2-associated protein	QGNVASLVQR	TRUE	_QGNVASLVQR_.2	_QGNVASLVQR_	536.299	0	92.1094	62.0513	92.6109	188.319	1220.38	NA	NA	176.371	NA	NA	274.378	NA
Q9JLQ0	Cd2ap	CD2-associated protein	RGMFPDNFVK	TRUE	_RGM[Oxidation (M)]FPDNFVK_.2	_RGM[Oxidation (M)]FPDNFVK_	613.803	1	NA	NA	NA	NA	86.8963	NA	89.9299	47.6026	28.3885	29.5032	107.382	NA
Q9JLQ0	Cd2ap	CD2-associated protein	RPEKPVPPPPPAAK	TRUE	_RPEKPVPPPPPAAK_.2	_RPEKPVPPPPPAAK_	740.935	2	NA	NA	NA	NA	16.3306	NA	182.531	223.459	NA	14.1622	190.949	NA
Q9JLQ0	Cd2ap	CD2-associated protein	RPEKPVPPPPPAAK	TRUE	_RPEKPVPPPPPAAK_.3	_RPEKPVPPPPPAAK_	494.293	2	NA	NA	NA	NA	16.3306	NA	182.531	223.459	NA	14.1622	190.949	NA
Q9JLQ0	Cd2ap	CD2-associated protein	SLLEQKPSKPAAPQVPPK	TRUE	_SLLEQKPSKPAAPQVPPK_.3	_SLLEQKPSKPAAPQVPPK_	639.039	2	NA	NA	NA	NA	26.9654	NA	17.7974	59.2151	NA	9.03609	28.7619	NA
Q9JLQ0	Cd2ap	CD2-associated protein	SSLSTPSSASK	TRUE	_SSLSTPSSASK_.2	_SSLSTPSSASK_	526.267	0	110.413	54.6478	56.8367	128.973	1316.41	NA	8.71091	100.143	NA	NA	55.8624	NA
Q9JLQ0	Cd2ap	CD2-associated protein	SVDLDAFVAR	TRUE	_SVDLDAFVAR_.2	_SVDLDAFVAR_	546.788	0	NA	NA	5.01189	16.5411	70.1382	43.3819	909.022	786.333	131.485	327.196	753.657	118.419
Q9JLQ0	Cd2ap	CD2-associated protein	TEKPLILQPLGSR	TRUE	_TEKPLILQPLGSR_.2	_TEKPLILQPLGSR_	726.433	1	NA	NA	NA	NA	NA	NA	NA	NA	6.82822	10.7093	6.95201	NA
Q9JLQ0	Cd2ap	CD2-associated protein	TLFPYTGTNEDELTFR	TRUE	_TLFPYTGTNEDELTFR_.2	_TLFPYTGTNEDELTFR_	952.457	0	8.6951	NA	NA	NA	378.587	NA	38.3334	165.433	3.22734	202.759	55.6897	23.2522
Q9JLQ0	Cd2ap	CD2-associated protein	TQNVEVTKPDVDGK	TRUE	_TQNVEVTKPDVDGK_.2	_TQNVEVTKPDVDGK_	765.394	1	16.5107	11.4203	5.56579	33.2026	139.618	11.5432	124.086	120.253	32.684	35.2672	251.309	18.0195
Q9JLQ0	Cd2ap	CD2-associated protein	TQNVEVTKPDVDGK	TRUE	_TQNVEVTKPDVDGK_.3	_TQNVEVTKPDVDGK_	510.598	1	16.5107	11.4203	5.56579	33.2026	139.618	11.5432	124.086	120.253	32.684	35.2672	251.309	18.0195
Q9JLQ0	Cd2ap	CD2-associated protein	VNTAAFLTPLELK	TRUE	_VNTAAFLTPLELK_.2	_VNTAAFLTPLELK_	708.909	0	2.64572	NA	NA	1.77511	100.682	6.7169	255.693	380.988	22.3763	71.2334	325.211	29.5973
Q9JLQ2	Git2	ARF GTPase-activating protein GIT2	ADSLDLSELAK	TRUE	_ADSLDLSELAK_.2	_ADSLDLSELAK_	581.304	0	18.0402	39.3024	52.9821	126.75	148.702	79.0722	618.75	437.367	205.866	243.92	630.856	133.211
Q9JLQ2	Git2	ARF GTPase-activating protein GIT2	GSTPLHVASK	TRUE	_GSTPLHVASK_.2	_GSTPLHVASK_	498.777	0	16.3422	7.64767	13.3244	46.0197	368.219	NA	NA	42.8003	NA	NA	11.8172	NA
Q9JLQ2	Git2	ARF GTPase-activating protein GIT2	LQPFPTHIGR	TRUE	_LQPFPTHIGR_.2	_LQPFPTHIGR_	583.327	0	38.1618	70.614	76.0535	357.709	975.444	189.93	1914.45	1834.3	500.659	814.877	2459.77	379.859
Q9JLQ2	Git2	ARF GTPase-activating protein GIT2	LQTLQSENSSLR	TRUE	_LQTLQSENSSLR_.2	_LQTLQSENSSLR_	688.362	0	39.1222	20.3565	25.1131	116.544	601.402	58.5184	820.82	961.764	184.35	256.2	1089.01	145.54
Q9JLQ2	Git2	ARF GTPase-activating protein GIT2	PYLPMGEASHPEESR	TRUE	_PYLPM[Oxidation (M)]GEASHPEESR_.3	_PYLPM[Oxidation (M)]GEASHPEESR_	572.595	0	NA	NA	NA	36.0152	90.8192	NA	32.0178	64.5297	11.2849	40.9725	89.5234	5.46708
Q9JLQ2	Git2	ARF GTPase-activating protein GIT2	PYLPMGEASHPEESR	TRUE	_PYLPMGEASHPEESR_.3	_PYLPMGEASHPEESR_	567.263	0	NA	NA	NA	36.0152	90.8192	NA	32.0178	64.5297	11.2849	40.9725	89.5234	5.46708
Q9JLQ2	Git2	ARF GTPase-activating protein GIT2	SGQHFLIPQR	TRUE	_SGQHFLIPQR_.2	_SGQHFLIPQR_	591.823	0	19.2705	39.543	31.2908	114.003	265.814	21.575	495.369	666.921	39.2756	193.464	574.353	56.6952
Q9JLQ2	Git2	ARF GTPase-activating protein GIT2	SKDNVELILR	TRUE	_SKDNVELILR_.2	_SKDNVELILR_	593.843	1	18.8588	29.2055	NA	110.312	426.559	51.5053	790.212	901.784	173.503	252.249	920.271	109.333
Q9JLQ2	Git2	ARF GTPase-activating protein GIT2	YQMLAFVHR	TRUE	_YQM[Oxidation (M)]LAFVHR_.2	_YQM[Oxidation (M)]LAFVHR_	590.8	0	NA	NA	NA	16.8027	166.734	NA	321.416	157.505	NA	53.006	206.46	NA
Q9JLQ2	Git2	ARF GTPase-activating protein GIT2	YQMLAFVHR	TRUE	_YQMLAFVHR_.2	_YQMLAFVHR_	582.803	0	NA	NA	NA	16.8027	166.734	NA	321.416	157.505	NA	53.006	206.46	NA
Q9JLR1	Sec61a2	Protein transport protein Sec61 subunit alpha isoform 2	AFSPTTINTGR	TRUE	_AFSPTTINTGR_.2	_AFSPTTINTGR_	582.804	0	2.19428	NA	NA	NA	163.952	NA	NA	NA	16.0186	NA	NA	NA
Q9JLR1	Sec61a2	Protein transport protein Sec61 subunit alpha isoform 2	IIEVGDTPK	FALSE	_IIEVGDTPK_.2	_IIEVGDTPK_	486.274	0	202.889	134.753	189.041	480.198	500.718	NA	NA	NA	NA	NA	NA	NA
Q9JLR1	Sec61a2	Protein transport protein Sec61 subunit alpha isoform 2	IIEVGDTPKDR	FALSE	_IIEVGDTPKDR_.2	_IIEVGDTPKDR_	621.838	1	NA	NA	NA	NA	NA	43.7443	51.3017	58.3765	37.1633	54.5631	120.943	27.6752
Q9JLR1	Sec61a2	Protein transport protein Sec61 subunit alpha isoform 2	QLKEQQMVMR	FALSE	_QLKEQQMVM[Oxidation (M)]R_.2	_QLKEQQMVM[Oxidation (M)]R_	653.834	1	NA	NA	NA	NA	16.8908	3.34422	20.9191	29.7151	NA	1.41059	49.3671	NA
Q9JLR1	Sec61a2	Protein transport protein Sec61 subunit alpha isoform 2	QLKEQQMVMR	FALSE	_QLKEQQMVMR_.2	_QLKEQQMVMR_	645.836	1	NA	NA	NA	NA	16.8908	3.34422	20.9191	29.7151	NA	1.41059	49.3671	NA
Q9JLR1	Sec61a2	Protein transport protein Sec61 subunit alpha isoform 2	TWIEVSGSSAK	FALSE	_TWIEVSGSSAK_.2	_TWIEVSGSSAK_	582.798	0	60.9408	26.996	45.9905	145.61	539.453	97.7299	327.609	344.441	100.256	122.611	513.91	NA
Q9JLR9	Higd1a	HIG1 domain family member 1A, mitochondrial	STNTDLSLSSYDEGQGSK	TRUE	_[Acetyl (Protein N-term)]STNTDLSLSSYDEGQGSK_.2	_[Acetyl (Protein N-term)]STNTDLSLSSYDEGQGSK_	965.929	0	4.75211	1.82853	1.3489	32.0871	65.5051	45.5422	694.346	876.356	35.4071	396.16	1078.24	71.944
Q9JLS0	Hilpda	Hypoxia-inducible lipid droplet-associated protein	GQLANTQPPK	TRUE	_GQLANTQPPK_.2	_GQLANTQPPK_	527.288	0	120.375	86.8087	NA	NA	NA	NA	91.4676	196.059	NA	NA	291.112	NA
Q9JLT4	Txnrd2	Thioredoxin reductase 2, mitochondrial	ASFVDEHTVR	TRUE	_ASFVDEHTVR_.2	_ASFVDEHTVR_	580.788	0	32.6291	26.5706	21.6019	92.0397	39.1056	37.4204	320.732	236.219	60.628	67.4383	267.352	23.4766
Q9JLT4	Txnrd2	Thioredoxin reductase 2, mitochondrial	KLPTNQLQVTWEDHASGK	TRUE	_KLPTNQLQVTWEDHASGK_.3	_KLPTNQLQVTWEDHASGK_	684.688	1	NA	NA	NA	NA	47.7727	NA	28.4488	20.7107	NA	NA	30.3813	NA
Q9JLT4	Txnrd2	Thioredoxin reductase 2, mitochondrial	TMAEAVQNHVK	TRUE	_TM[Oxidation (M)]AEAVQNHVK_.2	_TM[Oxidation (M)]AEAVQNHVK_	622.309	0	NA	NA	NA	NA	4.06814	13.0771	73.4973	57.421	11.678	6.51536	104.441	2.50556
Q9JLT4	Txnrd2	Thioredoxin reductase 2, mitochondrial	TMAEAVQNHVK	TRUE	_TMAEAVQNHVK_.2	_TMAEAVQNHVK_	614.311	0	NA	NA	NA	NA	4.06814	13.0771	73.4973	57.421	11.678	6.51536	104.441	2.50556
Q9JLT4	Txnrd2	Thioredoxin reductase 2, mitochondrial	VAVADYVEPSPR	TRUE	_VAVADYVEPSPR_.2	_VAVADYVEPSPR_	651.838	0	3.83573	13.4933	9.12288	NA	9.31483	53.5998	137.897	170.667	56.2961	89.2297	215.602	30.6982
Q9JLV1	Bag3	BAG family molecular chaperone regulator 3	AAPSPAPAEPAAPK	TRUE	_AAPSPAPAEPAAPK_.2	_AAPSPAPAEPAAPK_	637.841	0	193.263	202.255	162.472	384.949	413.941	442.802	843.525	1112.13	199.675	591.592	1207.4	241.209
Q9JLV1	Bag3	BAG family molecular chaperone regulator 3	AATPPNPSNPADSAGNLVAP	TRUE	_AATPPNPSNPADSAGNLVAP_.2	_AATPPNPSNPADSAGNLVAP_	930.958	0	52.8021	93.7108	70.4931	411.816	3327.46	211.743	1091.68	1491.08	161.207	455.703	1695.1	157.871
Q9JLV1	Bag3	BAG family molecular chaperone regulator 3	DPQTESQQLEAK	TRUE	_DPQTESQQLEAK_.2	_DPQTESQQLEAK_	687.331	0	NA	7.37526	NA	22.8233	NA	21.3316	25.145	52.2053	NA	14.5625	NA	NA
Q9JLV1	Bag3	BAG family molecular chaperone regulator 3	EGHPIYPQLR	TRUE	_EGHPIYPQLR_.2	_EGHPIYPQLR_	605.322	0	NA	14.9206	NA	72.1838	251.382	NA	97.8482	139.33	28.1118	NA	54.8744	NA
Q9JLV1	Bag3	BAG family molecular chaperone regulator 3	EGHPIYPQLRPGYIPIPVLHEGSENR	TRUE	_EGHPIYPQLRPGYIPIPVLHEGSENR_.4	_EGHPIYPQLRPGYIPIPVLHEGSENR_	742.891	1	37.1404	NA	NA	NA	142.819	NA	7.21899	18.0026	8.54295	21.4527	NA	2.92284
Q9JLV1	Bag3	BAG family molecular chaperone regulator 3	ELLALDSVDPEGR	TRUE	_ELLALDSVDPEGR_.2	_ELLALDSVDPEGR_	707.365	0	51.2689	48.4998	21.738	318.913	2671.22	165.143	622.26	1003.45	107.653	272.682	1130.37	141.229
Q9JLV1	Bag3	BAG family molecular chaperone regulator 3	EPPPVTQPENKPESK	TRUE	_EPPPVTQPENKPESK_.2	_EPPPVTQPENKPESK_	838.928	1	6.34803	3.03215	3.56905	22.9518	112.341	2.15621	16.4223	31.059	NA	2.58908	23.5966	NA
Q9JLV1	Bag3	BAG family molecular chaperone regulator 3	EPPPVTQPENKPESK	TRUE	_EPPPVTQPENKPESK_.3	_EPPPVTQPENKPESK_	559.621	1	6.34803	3.03215	3.56905	22.9518	112.341	2.15621	16.4223	31.059	NA	2.58908	23.5966	NA
Q9JLV1	Bag3	BAG family molecular chaperone regulator 3	GGMTEAAQTDK	TRUE	_GGMTEAAQTDK_.2	_GGMTEAAQTDK_	554.751	0	17.6338	10.0664	28.7605	82.1607	389.019	NA	91.1212	207.059	NA	16.2992	192.699	NA
Q9JLV1	Bag3	BAG family molecular chaperone regulator 3	GPENKDPQTESQQLEAK	TRUE	_GPENKDPQTESQQLEAK_.2	_GPENKDPQTESQQLEAK_	949.958	1	NA	2.90508	2.98527	16.2851	123.306	2.23514	5.93993	9.21273	4.4867	3.36343	10.6188	1.783
Q9JLV1	Bag3	BAG family molecular chaperone regulator 3	GPENKDPQTESQQLEAK	TRUE	_GPENKDPQTESQQLEAK_.3	_GPENKDPQTESQQLEAK_	633.641	1	NA	2.90508	2.98527	16.2851	123.306	2.23514	5.93993	9.21273	4.4867	3.36343	10.6188	1.783
Q9JLV1	Bag3	BAG family molecular chaperone regulator 3	GYIPIPVIHEQNITR	TRUE	_GYIPIPVIHEQNITR_.3	_GYIPIPVIHEQNITR_	583.993	0	NA	NA	NA	NA	8.04133	NA	1.40884	4.84792	NA	NA	NA	NA
Q9JLV1	Bag3	BAG family molecular chaperone regulator 3	IDPQTGWPFFVDHNSR	TRUE	_IDPQTGWPFFVDHNSR_.2	_IDPQTGWPFFVDHNSR_	958.458	0	1.00845	NA	NA	NA	252.962	NA	24.8178	22.7107	NA	4.93617	24.9828	NA
Q9JLV1	Bag3	BAG family molecular chaperone regulator 3	IDPQTGWPFFVDHNSR	TRUE	_IDPQTGWPFFVDHNSR_.3	_IDPQTGWPFFVDHNSR_	639.308	0	1.00845	NA	NA	NA	252.962	NA	24.8178	22.7107	NA	4.93617	24.9828	NA
Q9JLV1	Bag3	BAG family molecular chaperone regulator 3	IQGDDWEPR	TRUE	_IQGDDWEPR_.2	_IQGDDWEPR_	558.259	0	58.2857	65.7942	78.4667	151.398	838.651	12.4722	161.447	365.71	NA	48.8657	232.62	NA
Q9JLV1	Bag3	BAG family molecular chaperone regulator 3	IQGDDWEPRPLR	TRUE	_IQGDDWEPRPLR_.2	_IQGDDWEPRPLR_	741.378	1	4.34945	NA	5.76738	17.9516	111.453	NA	30.0723	47.8231	6.12261	NA	71.0533	NA
Q9JLV1	Bag3	BAG family molecular chaperone regulator 3	IQGDDWEPRPLR	TRUE	_IQGDDWEPRPLR_.3	_IQGDDWEPRPLR_	494.588	1	4.34945	NA	5.76738	17.9516	111.453	NA	30.0723	47.8231	6.12261	NA	71.0533	NA
Q9JLV1	Bag3	BAG family molecular chaperone regulator 3	KGPENKDPQTESQQLEAK	TRUE	_KGPENKDPQTESQQLEAK_.3	_KGPENKDPQTESQQLEAK_	676.34	2	NA	NA	NA	NA	30.5361	NA	6.88219	50.1611	NA	NA	19.9616	NA
Q9JLV1	Bag3	BAG family molecular chaperone regulator 3	KVQTILEK	TRUE	_KVQTILEK_.2	_KVQTILEK_	479.8	1	61.5717	4.21142	NA	64.1961	448.237	NA	179.087	NA	NA	NA	154.056	NA
Q9JLV1	Bag3	BAG family molecular chaperone regulator 3	PAAQPSFHQAQK	TRUE	_PAAQPSFHQAQK_.2	_PAAQPSFHQAQK_	655.336	0	14.1864	14.1333	8.53844	51.1603	192.159	7.00234	31.3876	64.5896	11.3566	12.1624	52.0398	NA
Q9JLV1	Bag3	BAG family molecular chaperone regulator 3	PGPAGPDLPPGHIPIQVIR	TRUE	_PGPAGPDLPPGHIPIQVIR_.3	_PGPAGPDLPPGHIPIQVIR_	644.367	0	2.88845	NA	0.947576	NA	1100.96	NA	117.519	336.44	NA	41.5931	279.129	NA
Q9JLV1	Bag3	BAG family molecular chaperone regulator 3	PGYIPIPVLHEGSENR	TRUE	_PGYIPIPVLHEGSENR_.3	_PGYIPIPVLHEGSENR_	593.313	0	NA	NA	NA	NA	47.6317	NA	20.4792	39.4116	NA	14.6535	14.6222	2.20117
Q9JLV1	Bag3	BAG family molecular chaperone regulator 3	QPHLFHAYSQPGVQR	TRUE	_QPHLFHAYSQPGVQR_.3	_QPHLFHAYSQPGVQR_	588.969	0	NA	NA	NA	NA	196.386	NA	NA	NA	NA	NA	NA	NA
Q9JLV1	Bag3	BAG family molecular chaperone regulator 3	SGEAETPPKHPGVLK	TRUE	_SGEAETPPKHPGVLK_.2	_SGEAETPPKHPGVLK_	773.915	1	NA	NA	NA	NA	0.696121	NA	3.97034	5.43734	NA	NA	2.09777	NA
Q9JLV1	Bag3	BAG family molecular chaperone regulator 3	SPPPAEKVEVK	TRUE	_SPPPAEKVEVK_.2	_SPPPAEKVEVK_	590.832	1	NA	NA	NA	NA	NA	NA	NA	9.3449	NA	NA	39.476	NA
Q9JLV1	Bag3	BAG family molecular chaperone regulator 3	SSLGSHQLPR	TRUE	_SSLGSHQLPR_.2	_SSLGSHQLPR_	541.291	0	162.986	197.08	146.288	242.101	102.722	135.801	320.518	657.327	155.735	279.769	825	110.673
Q9JLV1	Bag3	BAG family molecular chaperone regulator 3	THYPAQQGEYQPQQPVYHK	TRUE	_THYPAQQGEYQPQQPVYHK_.3	_THYPAQQGEYQPQQPVYHK_	767.035	0	NA	1.37771	NA	16.9478	412.476	NA	78.3663	79.3576	1.60769	7.71256	92.6593	NA
Q9JLV1	Bag3	BAG family molecular chaperone regulator 3	THYPAQQGEYQPQQPVYHK	TRUE	_THYPAQQGEYQPQQPVYHK_.4	_THYPAQQGEYQPQQPVYHK_	575.528	0	NA	1.37771	NA	16.9478	412.476	NA	78.3663	79.3576	1.60769	7.71256	92.6593	NA
Q9JLV1	Bag3	BAG family molecular chaperone regulator 3	TTTWNDPR	TRUE	_TTTWNDPR_.2	_TTTWNDPR_	495.736	0	NA	NA	NA	59.031	128.187	NA	NA	NA	NA	NA	NA	NA
Q9JLV1	Bag3	BAG family molecular chaperone regulator 3	VQGLEQAVDSFEGK	TRUE	_VQGLEQAVDSFEGK_.2	_VQGLEQAVDSFEGK_	753.875	0	5.86857	10.2435	2.32372	27.1603	666.527	10.074	160.932	272.971	7.58462	61.2389	217.623	10.7744
Q9JLV1	Bag3	BAG family molecular chaperone regulator 3	VQGLEQAVDSFEGKK	TRUE	_VQGLEQAVDSFEGKK_.2	_VQGLEQAVDSFEGKK_	817.923	1	0.136391	NA	NA	0.508175	NA	0.998942	32.3516	29.7139	0.641627	4.98701	35.3404	NA
Q9JLV1	Bag3	BAG family molecular chaperone regulator 3	YLMIEEYLTK	TRUE	_YLM[Oxidation (M)]IEEYLTK_.2	_YLM[Oxidation (M)]IEEYLTK_	659.834	0	NA	NA	NA	NA	57.9114	3.54161	44.6443	53.0866	5.51441	45.1767	36.8186	11.4492
Q9JLV1	Bag3	BAG family molecular chaperone regulator 3	YLMIEEYLTK	TRUE	_YLMIEEYLTK_.2	_YLMIEEYLTK_	651.836	0	NA	NA	NA	NA	57.9114	3.54161	44.6443	53.0866	5.51441	45.1767	36.8186	11.4492
Q9JLV5	Cul3	Cullin-3	AFPMTMDEK	TRUE	_AFPMTM[Oxidation (M)]DEK_.2	_AFPMTM[Oxidation (M)]DEK_	543.236	0	NA	12.8776	NA	32.6828	50.4682	NA	89.3776	67.3681	NA	NA	NA	NA
Q9JLV5	Cul3	Cullin-3	ALVSEEGEGK	TRUE	_ALVSEEGEGK_.2	_ALVSEEGEGK_	509.756	0	10.9401	NA	14.9708	17.7766	NA	NA	NA	NA	NA	NA	NA	NA
Q9JLV5	Cul3	Cullin-3	DMSISNTTMDEFR	TRUE	_DM[Oxidation (M)]SISNTTM[Oxidation (M)]DEFR_.2	_DM[Oxidation (M)]SISNTTM[Oxidation (M)]DEFR_	789.824	0	2.98618	17.9994	11.2487	40.4322	247.508	28.2021	379.919	349.023	107.519	91.1284	296.891	27.624
Q9JLV5	Cul3	Cullin-3	DMSISNTTMDEFR	TRUE	_DM[Oxidation (M)]SISNTTMDEFR_.2	_DM[Oxidation (M)]SISNTTMDEFR_	781.827	0	2.98618	17.9994	11.2487	40.4322	247.508	28.2021	379.919	349.023	107.519	91.1284	296.891	27.624
Q9JLV5	Cul3	Cullin-3	DMSISNTTMDEFR	TRUE	_DMSISNTTM[Oxidation (M)]DEFR_.2	_DMSISNTTM[Oxidation (M)]DEFR_	781.827	0	2.98618	17.9994	11.2487	40.4322	247.508	28.2021	379.919	349.023	107.519	91.1284	296.891	27.624
Q9JLV5	Cul3	Cullin-3	DMSISNTTMDEFR	TRUE	_DMSISNTTMDEFR_.2	_DMSISNTTMDEFR_	773.829	0	2.98618	17.9994	11.2487	40.4322	247.508	28.2021	379.919	349.023	107.519	91.1284	296.891	27.624
Q9JLV5	Cul3	Cullin-3	EDGSEVGVGGAQVTGSNTR	TRUE	_EDGSEVGVGGAQVTGSNTR_.2	_EDGSEVGVGGAQVTGSNTR_	910.424	0	14.7752	8.64566	9.49005	46.6691	363.665	0.251656	160.168	158.741	34.1641	45.675	231.677	NA
Q9JLV5	Cul3	Cullin-3	EKYTFEEIQQETDIPER	TRUE	_EKYTFEEIQQETDIPER_.3	_EKYTFEEIQQETDIPER_	719.011	1	NA	NA	NA	NA	91.4707	NA	34.8354	29.3902	NA	NA	34.2117	NA
Q9JLV5	Cul3	Cullin-3	EVVTEHLINK	TRUE	_EVVTEHLINK_.2	_EVVTEHLINK_	591.33	0	18.7581	20.7429	26.5407	75.1641	448.17	46.4647	198.324	194.293	38.2435	64.0533	253.048	19.9409
Q9JLV5	Cul3	Cullin-3	FLAENSASVYIK	TRUE	_FLAENSASVYIK_.2	_FLAENSASVYIK_	671.356	0	NA	NA	NA	NA	57.1697	NA	122.209	77.1793	NA	49.2838	NA	NA
Q9JLV5	Cul3	Cullin-3	FLPSPVVIK	TRUE	_FLPSPVVIK_.2	_FLPSPVVIK_	500.315	0	53.7778	34.4638	58.7258	257.492	34.4109	17.3156	108.984	26.2953	9.98299	24.1451	23.3997	14.8952
Q9JLV5	Cul3	Cullin-3	FLQESFNNDR	TRUE	_FLQESFNNDR_.2	_FLQESFNNDR_	635.297	0	70.0473	71.9205	54.8453	265.745	608.518	133.661	631.07	446.046	151.446	176.471	382.342	63.6457
Q9JLV5	Cul3	Cullin-3	GLTEQEVETILDK	TRUE	_GLTEQEVETILDK_.2	_GLTEQEVETILDK_	737.885	0	2.82289	2.52951	NA	NA	401.164	NA	129.501	206.399	NA	68.7375	141.292	31.4355
Q9JLV5	Cul3	Cullin-3	HEIEAAIVR	TRUE	_HEIEAAIVR_.2	_HEIEAAIVR_	519.291	0	NA	NA	NA	NA	NA	NA	49.6642	74.5381	NA	NA	NA	NA
Q9JLV5	Cul3	Cullin-3	KHEIEAAIVR	TRUE	_KHEIEAAIVR_.2	_KHEIEAAIVR_	583.338	1	NA	NA	NA	NA	NA	2.70492	NA	NA	NA	8.51166	NA	13.4509
Q9JLV5	Cul3	Cullin-3	KNNSGLSFEELYR	TRUE	_KNNSGLSFEELYR_.2	_KNNSGLSFEELYR_	778.889	1	NA	NA	NA	6.60178	NA	NA	NA	29.8484	NA	NA	NA	NA
Q9JLV5	Cul3	Cullin-3	MQHNVLVAEVTQQLK	TRUE	_M[Oxidation (M)]QHNVLVAEVTQQLK_.3	_M[Oxidation (M)]QHNVLVAEVTQQLK_	585.314	0	NA	NA	0.0882797	NA	NA	NA	264.02	243.665	NA	NA	180.296	4.94126
Q9JLV5	Cul3	Cullin-3	MQHNVLVAEVTQQLK	TRUE	_MQHNVLVAEVTQQLK_.2	_MQHNVLVAEVTQQLK_	869.469	0	NA	NA	0.0882797	NA	NA	NA	264.02	243.665	NA	NA	180.296	4.94126
Q9JLV5	Cul3	Cullin-3	NAIQEIQR	TRUE	_NAIQEIQR_.2	_NAIQEIQR_	486.267	0	84.9559	181.563	179.007	303.249	270.039	NA	10.4241	756.178	NA	NA	1140.52	NA
Q9JLV5	Cul3	Cullin-3	NAYTMVLHK	TRUE	_NAYTM[Oxidation (M)]VLHK_.2	_NAYTM[Oxidation (M)]VLHK_	546.779	0	15.0016	11.3035	16.1417	118.869	515.707	NA	139.374	228.144	75.1217	44.4302	184.513	NA
Q9JLV5	Cul3	Cullin-3	NAYTMVLHK	TRUE	_NAYTMVLHK_.2	_NAYTMVLHK_	538.781	0	15.0016	11.3035	16.1417	118.869	515.707	NA	139.374	228.144	75.1217	44.4302	184.513	NA
Q9JLV5	Cul3	Cullin-3	NNSGLSFEELYR	TRUE	_NNSGLSFEELYR_.2	_NNSGLSFEELYR_	714.841	0	4.55158	1.86575	NA	19.7668	241.327	11.3373	193.382	176.98	15.1732	34.082	194.809	15.9459
Q9JLV5	Cul3	Cullin-3	QHLQATGVSLGGVDLTVR	TRUE	_QHLQATGVSLGGVDLTVR_.3	_QHLQATGVSLGGVDLTVR_	617.674	0	NA	NA	NA	NA	102.109	NA	138.265	93.2505	NA	53.5654	83.3846	24.6034
Q9JLV5	Cul3	Cullin-3	QTLLDMIAR	TRUE	_QTLLDM[Oxidation (M)]IAR_.2	_QTLLDM[Oxidation (M)]IAR_	538.792	0	5.68743	NA	NA	44.9523	249.991	12.1288	152.917	158.097	NA	15.6047	183.932	8.75411
Q9JLV5	Cul3	Cullin-3	QTLLDMIAR	TRUE	_QTLLDMIAR_.2	_QTLLDMIAR_	530.795	0	5.68743	NA	NA	44.9523	249.991	12.1288	152.917	158.097	NA	15.6047	183.932	8.75411
Q9JLV5	Cul3	Cullin-3	RIEGLIER	TRUE	_RIEGLIER_.2	_RIEGLIER_	493.293	1	NA	NA	NA	21.0133	158.891	NA	67.3906	144.657	NA	17.7851	179.966	NA
Q9JLV5	Cul3	Cullin-3	SKEIESGHIFTVNDQFTSK	TRUE	_SKEIESGHIFTVNDQFTSK_.3	_SKEIESGHIFTVNDQFTSK_	723.027	1	NA	NA	NA	NA	70.666	NA	16.7974	20.2295	NA	NA	19.8466	NA
Q9JLV5	Cul3	Cullin-3	SPEYLSLFIDDK	TRUE	_SPEYLSLFIDDK_.2	_SPEYLSLFIDDK_	713.859	0	2.59685	0.159851	NA	2.00159	24.9821	NA	14.6107	9.19302	NA	12.0389	10.2051	7.4077
Q9JLV5	Cul3	Cullin-3	VLTTGYWPTQSATPK	TRUE	_VLTTGYWPTQSATPK_.2	_VLTTGYWPTQSATPK_	825.43	0	19.9937	12.329	15.9313	141.212	1156.23	74.3426	703.863	518.721	46.0287	57.3004	617.912	22.8316
Q9JLV5	Cul3	Cullin-3	YTFEEIQQETDIPER	TRUE	_YTFEEIQQETDIPER_.2	_YTFEEIQQETDIPER_	949.444	0	NA	NA	NA	NA	131.212	NA	25.5909	44.7223	NA	62.1549	83.8213	NA
Q9JLV5	Cul3	Cullin-3	YVNSIWDLLK	TRUE	_YVNSIWDLLK_.2	_YVNSIWDLLK_	625.843	0	NA	NA	NA	NA	66.7054	NA	7.65394	22.9425	NA	4.35313	7.54866	NA
Q9JLV6	Pnkp	Bifunctional polynucleotide phosphatase/kinase	FELPAFDPR	TRUE	_FELPAFDPR_.2	_FELPAFDPR_	546.28	0	1.57829	NA	NA	21.7589	165.879	19.0795	1303.7	1402.71	35.0738	243.717	1351.72	100.465
Q9JLV6	Pnkp	Bifunctional polynucleotide phosphatase/kinase	GKVEAVLEK	TRUE	_GKVEAVLEK_.2	_GKVEAVLEK_	486.79	1	NA	NA	NA	NA	119.856	NA	NA	NA	NA	NA	NA	NA
Q9JLV6	Pnkp	Bifunctional polynucleotide phosphatase/kinase	GPLTQVTDR	TRUE	_GPLTQVTDR_.2	_GPLTQVTDR_	493.767	0	43.9124	51.2034	NA	302.536	1056.27	NA	30.8956	432.509	17.4014	6.13691	542.972	NA
Q9JLV6	Pnkp	Bifunctional polynucleotide phosphatase/kinase	GPLTQVTDRK	TRUE	_GPLTQVTDRK_.2	_GPLTQVTDRK_	557.814	1	NA	NA	NA	NA	160.553	7.60038	190.515	216.936	26.1868	32.8637	300.37	NA
Q9JLV6	Pnkp	Bifunctional polynucleotide phosphatase/kinase	ILYPEIPK	TRUE	_ILYPEIPK_.2	_ILYPEIPK_	486.792	0	NA	11.3156	8.08002	99.734	NA	1.37432	67.4221	152.349	56.8666	157.66	91.7905	NA
Q9JLV6	Pnkp	Bifunctional polynucleotide phosphatase/kinase	KLLVFTASGVK	TRUE	_KLLVFTASGVK_.2	_KLLVFTASGVK_	581.863	1	NA	NA	NA	NA	0.455212	10.746	76.7635	38.2226	25.0128	39.0775	69.7101	8.67201
Q9JLV6	Pnkp	Bifunctional polynucleotide phosphatase/kinase	KLQELAAEGYK	TRUE	_KLQELAAEGYK_.2	_KLQELAAEGYK_	625.343	1	NA	NA	NA	18.3351	NA	12.7314	119.042	121.447	35.5795	22.2539	129.978	26.1914
Q9JLV6	Pnkp	Bifunctional polynucleotide phosphatase/kinase	LQEHLDPALQR	TRUE	_LQEHLDPALQR_.2	_LQEHLDPALQR_	660.357	0	11.3483	29.2019	15.116	116.501	563.361	44.0996	599.214	676.369	91.4702	172.272	720.197	58.8319
Q9JLV6	Pnkp	Bifunctional polynucleotide phosphatase/kinase	LQELAAEGYK	TRUE	_LQELAAEGYK_.2	_LQELAAEGYK_	561.295	0	70.8535	30.959	51.022	63.4418	135.761	NA	291.052	302.002	121.149	196.239	327.626	35.9084
Q9JLV6	Pnkp	Bifunctional polynucleotide phosphatase/kinase	LVIFTNQMGIGR	TRUE	_LVIFTNQM[Oxidation (M)]GIGR_.2	_LVIFTNQM[Oxidation (M)]GIGR_	682.871	0	NA	NA	3.43841	9.23828	294.416	13.7775	347.603	226.115	49.0869	120.422	250.855	53.856
Q9JLV6	Pnkp	Bifunctional polynucleotide phosphatase/kinase	LVIFTNQMGIGR	TRUE	_LVIFTNQMGIGR_.2	_LVIFTNQMGIGR_	674.874	0	NA	NA	3.43841	9.23828	294.416	13.7775	347.603	226.115	49.0869	120.422	250.855	53.856
Q9JLV6	Pnkp	Bifunctional polynucleotide phosphatase/kinase	NQVELIADPESR	TRUE	_NQVELIADPESR_.2	_NQVELIADPESR_	685.849	0	58.8678	56.8566	63.3326	317.234	293.567	137.279	1447.77	995.961	355.296	466.764	1053.37	240.747
Q9JLV6	Pnkp	Bifunctional polynucleotide phosphatase/kinase	RVVIDNTNPDVPSR	TRUE	_RVVIDNTNPDVPSR_.2	_RVVIDNTNPDVPSR_	791.421	1	NA	16.2233	NA	NA	19.9429	NA	26.0473	7.67454	NA	2.26342	14.7993	NA
Q9JLV6	Pnkp	Bifunctional polynucleotide phosphatase/kinase	RVVIDNTNPDVPSR	TRUE	_RVVIDNTNPDVPSR_.3	_RVVIDNTNPDVPSR_	527.95	1	NA	16.2233	NA	NA	19.9429	NA	26.0473	7.67454	NA	2.26342	14.7993	NA
Q9JLV6	Pnkp	Bifunctional polynucleotide phosphatase/kinase	SSLGWESLK	TRUE	_SSLGWESLK_.2	_SSLGWESLK_	503.764	0	NA	NA	NA	21.4876	39.8558	NA	NA	NA	NA	NA	NA	NA
Q9JLV6	Pnkp	Bifunctional polynucleotide phosphatase/kinase	SSLGWESLKK	TRUE	_SSLGWESLKK_.2	_SSLGWESLKK_	567.811	1	NA	NA	NA	22.0441	156.097	17.0104	101.56	125.254	NA	29.9215	162.611	198.288
Q9JLV6	Pnkp	Bifunctional polynucleotide phosphatase/kinase	VAAFDLDGTLITTR	TRUE	_VAAFDLDGTLITTR_.2	_VAAFDLDGTLITTR_	746.904	0	NA	NA	NA	NA	NA	NA	47.6496	99.2122	NA	143.628	92.7765	18.3966
Q9JLV6	Pnkp	Bifunctional polynucleotide phosphatase/kinase	VFPTSPSDWR	TRUE	_VFPTSPSDWR_.2	_VFPTSPSDWR_	596.293	0	9.93107	8.9405	6.09357	140.479	897.416	41.7826	1571.54	1179.76	106.922	144.533	1412.34	51.0805
Q9JLV6	Pnkp	Bifunctional polynucleotide phosphatase/kinase	VVIDNTNPDVPSR	TRUE	_VVIDNTNPDVPSR_.2	_VVIDNTNPDVPSR_	713.37	0	48.3815	57.3544	64.593	165.873	146.311	122.046	644.18	543.024	219.556	326.397	259.619	195.732
Q9JLV6	Pnkp	Bifunctional polynucleotide phosphatase/kinase	VVIDNTNPDVPSR	TRUE	_VVIDNTNPDVPSR_.3	_VVIDNTNPDVPSR_	475.916	0	48.3815	57.3544	64.593	165.873	146.311	122.046	644.18	543.024	219.556	326.397	259.619	195.732
Q9JLY0	Socs6	Suppressor of cytokine signaling 6	ALVHAASPGPVNGVR	TRUE	_ALVHAASPGPVNGVR_.2	_ALVHAASPGPVNGVR_	722.905	0	NA	NA	NA	NA	NA	NA	NA	7.98795	NA	NA	19.2486	NA
Q9JLY0	Socs6	Suppressor of cytokine signaling 6	ALVHAASPGPVNGVR	TRUE	_ALVHAASPGPVNGVR_.3	_ALVHAASPGPVNGVR_	482.272	0	NA	NA	NA	NA	NA	NA	NA	7.98795	NA	NA	19.2486	NA
Q9JLY0	Socs6	Suppressor of cytokine signaling 6	GGTASTDEDTFSSASAPGGLK	TRUE	_GGTASTDEDTFSSASAPGGLK_.2	_GGTASTDEDTFSSASAPGGLK_	978.445	0	4.04966	20.4296	22.229	19.888	510.442	10.9239	36.7951	73.6174	7.12692	27.7261	85.2312	3.47368
Q9JLY0	Socs6	Suppressor of cytokine signaling 6	LANVPDGSFLVR	TRUE	_LANVPDGSFLVR_.2	_LANVPDGSFLVR_	644.356	0	1.91108	NA	NA	NA	191.129	NA	108.268	145.258	NA	26.7025	142.788	17.3586
Q9JLZ3	Auh	Methylglutaconyl-CoA hydratase, mitochondrial	AVGLISHVLEQNQEGDAAYR	TRUE	_AVGLISHVLEQNQEGDAAYR_.3	_AVGLISHVLEQNQEGDAAYR_	724.034	0	NA	NA	NA	NA	86.6438	NA	65.7237	78.6455	NA	15.9895	76.6291	NA
Q9JLZ3	Auh	Methylglutaconyl-CoA hydratase, mitochondrial	DRLEGLLAFK	TRUE	_DRLEGLLAFK_.2	_DRLEGLLAFK_	581.335	1	NA	NA	NA	NA	73.963	NA	64.1647	61.0339	NA	12.5543	97.9173	NA
Q9JLZ3	Auh	Methylglutaconyl-CoA hydratase, mitochondrial	EFLPQGPVAMR	TRUE	_EFLPQGPVAM[Oxidation (M)]R_.2	_EFLPQGPVAM[Oxidation (M)]R_	630.824	0	17.7659	23.9793	22.3034	104.022	233.047	49.8213	356.217	295.239	98.2231	173.363	277.335	85.3627
Q9JLZ3	Auh	Methylglutaconyl-CoA hydratase, mitochondrial	EFLPQGPVAMR	TRUE	_EFLPQGPVAMR_.2	_EFLPQGPVAMR_	622.826	0	17.7659	23.9793	22.3034	104.022	233.047	49.8213	356.217	295.239	98.2231	173.363	277.335	85.3627
Q9JLZ3	Auh	Methylglutaconyl-CoA hydratase, mitochondrial	LAIIPGGGGTQR	TRUE	_LAIIPGGGGTQR_.2	_LAIIPGGGGTQR_	570.33	0	57.1249	29.3695	66.8037	248.419	402.401	155.817	748.819	631.324	119.667	232.784	953.636	154.955
Q9JLZ3	Auh	Methylglutaconyl-CoA hydratase, mitochondrial	MHSSEVGPFVSK	TRUE	_MHSSEVGPFVSK_.2	_MHSSEVGPFVSK_	652.819	0	NA	NA	NA	NA	NA	NA	47.3515	51.7402	NA	NA	NA	NA
Q9JLZ6	Hic2	Hypermethylated in cancer 2 protein	QLLLQLNQQR	TRUE	_QLLLQLNQQR_.2	_QLLLQLNQQR_	627.37	0	7.82353	14.6617	15.5636	98.0137	631.709	53.4013	490.537	714.911	60.4997	147.381	519.067	61.2637
Q9JLZ8	Sigirr	Single Ig IL-1-related receptor	GMESELDPDPEGDLGVR	TRUE	_GMESELDPDPEGDLGVR_.2	_GMESELDPDPEGDLGVR_	908.407	0	NA	NA	NA	NA	47.6447	NA	31.6654	58.0239	NA	NA	31.9465	NA
Q9JLZ8	Sigirr	Single Ig IL-1-related receptor	GPVFGEPPTPLQETR	TRUE	_GPVFGEPPTPLQETR_.2	_GPVFGEPPTPLQETR_	812.92	0	NA	NA	NA	NA	86.178	NA	281.429	238.505	37.2878	56.2894	257.674	23.3123
Q9JM05	Pias4	E3 SUMO-protein ligase PIAS4	IKELYETR	TRUE	_IKELYETR_.2	_IKELYETR_	526.293	1	NA	NA	NA	NA	167.26	12.4191	114.326	134.836	NA	54.3059	226.373	10.0551
Q9JM05	Pias4	E3 SUMO-protein ligase PIAS4	LDPDSEIATTGVR	TRUE	_LDPDSEIATTGVR_.2	_LDPDSEIATTGVR_	687.349	0	6.14191	10.3162	25.5683	86.2032	NA	45.6394	104.449	NA	27.9216	NA	NA	21.4811
Q9JM05	Pias4	E3 SUMO-protein ligase PIAS4	TPLSGPTVDYPVLYGK	TRUE	_TPLSGPTVDYPVLYGK_.2	_TPLSGPTVDYPVLYGK_	853.954	0	NA	NA	NA	NA	24.9116	NA	8.33244	13.73	NA	10.9855	16.9265	1.66823
Q9JM13	Rabgef1	Rab5 GDP/GTP exchange factor	AITDIIEMDSK	TRUE	_AITDIIEM[Oxidation (M)]DSK_.2	_AITDIIEM[Oxidation (M)]DSK_	626.31	0	4.29437	11.3944	4.5893	40.9092	82.4152	12.9506	117.378	133.912	34.9579	46.2672	136.229	17.0926
Q9JM13	Rabgef1	Rab5 GDP/GTP exchange factor	AITDIIEMDSK	TRUE	_AITDIIEMDSK_.2	_AITDIIEMDSK_	618.313	0	4.29437	11.3944	4.5893	40.9092	82.4152	12.9506	117.378	133.912	34.9579	46.2672	136.229	17.0926
Q9JM13	Rabgef1	Rab5 GDP/GTP exchange factor	LDAQSLNLSQEDFDR	TRUE	_LDAQSLNLSQEDFDR_.2	_LDAQSLNLSQEDFDR_	875.916	0	NA	NA	NA	NA	99.2378	NA	48.1874	69.6327	NA	39.8966	67.1836	NA
Q9JM13	Rabgef1	Rab5 GDP/GTP exchange factor	LQSNIQYITR	TRUE	_LQSNIQYITR_.2	_LQSNIQYITR_	618.341	0	NA	10.8464	17.5804	44.5767	31.939	24.2903	88.1298	55.3488	20.7122	41.8106	77.2155	12.9881
Q9JM13	Rabgef1	Rab5 GDP/GTP exchange factor	NLDLLSQLNER	TRUE	_NLDLLSQLNER_.2	_NLDLLSQLNER_	657.854	0	2.61471	NA	NA	17.3844	442.152	NA	271.685	365.894	13.1183	69.7042	438.979	31.5816
Q9JM13	Rabgef1	Rab5 GDP/GTP exchange factor	QIQEDWELAER	TRUE	_QIQEDWELAER_.2	_QIQEDWELAER_	708.841	0	36.6381	56.8924	NA	49.5778	141.821	NA	312.722	265.259	50.6796	135.639	414.276	NA
Q9JM13	Rabgef1	Rab5 GDP/GTP exchange factor	YMSGQTSPR	TRUE	_YMSGQTSPR_.2	_YMSGQTSPR_	513.737	0	NA	NA	NA	NA	182.43	NA	20.1335	17.7853	NA	NA	51.0368	NA
Q9JM14	Nt5c	5'(3')-deoxyribonucleotidase, cytosolic type	GFLANEQYGALRPDLAEK	TRUE	_GFLANEQYGALRPDLAEK_.2	_GFLANEQYGALRPDLAEK_	996.513	1	4.40084	NA	NA	NA	279.015	NA	513.923	575.425	19.5909	159.17	502.531	86.4842
Q9JM14	Nt5c	5'(3')-deoxyribonucleotidase, cytosolic type	GFLANEQYGALRPDLAEK	TRUE	_GFLANEQYGALRPDLAEK_.3	_GFLANEQYGALRPDLAEK_	664.678	1	4.40084	NA	NA	NA	279.015	NA	513.923	575.425	19.5909	159.17	502.531	86.4842
Q9JM14	Nt5c	5'(3')-deoxyribonucleotidase, cytosolic type	LLSWSDNWR	TRUE	_LLSWSDNWR_.2	_LLSWSDNWR_	588.793	0	6.65184	NA	NA	51.0803	715.037	27.1938	1611.31	1472.53	32.4791	27.5178	1547.71	NA
Q9JM14	Nt5c	5'(3')-deoxyribonucleotidase, cytosolic type	RFPEEPHVPLEQR	TRUE	_RFPEEPHVPLEQR_.3	_RFPEEPHVPLEQR_	545.286	1	NA	NA	NA	NA	4389.88	NA	6140.35	6349.04	770.491	1994.89	7938.3	4.09101
Q9JM14	Nt5c	5'(3')-deoxyribonucleotidase, cytosolic type	WVEQNLGPEFVER	TRUE	_WVEQNLGPEFVER_.2	_WVEQNLGPEFVER_	801.899	0	4.16623	NA	NA	18.8995	999.507	20.1615	1562.69	1516.85	50.6782	241.549	1563.26	97.5066
Q9JM52	Mink1	Misshapen-like kinase 1	AHSETPEIR	TRUE	_AHSETPEIR_.2	_AHSETPEIR_	520.262	0	NA	NA	NA	33.8979	399.483	NA	121.976	185.847	NA	15.4233	220.509	NA
Q9JM52	Mink1	Misshapen-like kinase 1	AIGEDFVLLK	TRUE	_AIGEDFVLLK_.2	_AIGEDFVLLK_	552.819	0	NA	NA	NA	NA	NA	NA	NA	23.3732	NA	NA	40.196	NA
Q9JM52	Mink1	Misshapen-like kinase 1	DGGSDYQSR	TRUE	_DGGSDYQSR_.2	_DGGSDYQSR_	492.704	0	NA	NA	NA	NA	NA	NA	17.4685	NA	NA	NA	23.7655	NA
Q9JM52	Mink1	Misshapen-like kinase 1	GINPADKPAWAR	TRUE	_GINPADKPAWAR_.2	_GINPADKPAWAR_	648.346	1	NA	NA	NA	NA	NA	NA	119.442	130.014	33.9044	32.2145	252.168	26.0471
Q9JM52	Mink1	Misshapen-like kinase 1	LDSSPVLSPGNK	TRUE	_LDSSPVLSPGNK_.2	_LDSSPVLSPGNK_	607.325	0	28.3308	13.8862	19.2718	47.0199	186.864	10.0198	178.573	233.553	64.5109	83.6637	235.244	57.8145
Q9JM52	Mink1	Misshapen-like kinase 1	NLAAFPASHDPDPAAVPTPTATPSAR	TRUE	_NLAAFPASHDPDPAAVPTPTATPSAR_.3	_NLAAFPASHDPDPAAVPTPTATPSAR_	858.098	0	NA	NA	NA	NA	7.92362	NA	2.10101	NA	NA	NA	NA	NA
Q9JM52	Mink1	Misshapen-like kinase 1	QLQQEHAYLK	TRUE	_QLQQEHAYLK_.2	_QLQQEHAYLK_	629.333	0	3.24261	NA	NA	NA	29.3688	NA	18.8436	9.4061	NA	17.1485	69.4097	9.55386
Q9JM52	Mink1	Misshapen-like kinase 1	QQQQLQQQQQR	TRUE	_QQQQLQQQQQR_.2	_QQQQLQQQQQR_	720.869	0	8.80398	NA	7.22812	1.3786	56.0352	NA	64.5902	36.3773	7.9887	5.50641	45.5804	1.44211
Q9JM52	Mink1	Misshapen-like kinase 1	QQQQQQQILPGDR	TRUE	_QQQQQQQILPGDR_.2	_QQQQQQQILPGDR_	783.903	0	9.97819	NA	2.9304	17.8877	132.184	16.3216	125.302	133.668	52.268	43.1637	265.384	18.757
Q9JM52	Mink1	Misshapen-like kinase 1	SDSVLPASHGHLPQAGSLER	TRUE	_SDSVLPASHGHLPQAGSLER_.3	_SDSVLPASHGHLPQAGSLER_	686.684	0	NA	NA	NA	NA	110.248	NA	36.9923	44.3306	4.00088	40.262	86.6174	NA
Q9JM52	Mink1	Misshapen-like kinase 1	SLQQQQQQQQLQK	TRUE	_SLQQQQQQQQLQK_.2	_SLQQQQQQQQLQK_	806.924	0	0.87393	3.54629	5.88775	10.398	34.3049	0.730545	34.4033	34.4785	7.9927	9.64076	54.7738	1.70786
Q9JM52	Mink1	Misshapen-like kinase 1	SQSLQDQPTR	TRUE	_SQSLQDQPTR_.2	_SQSLQDQPTR_	580.289	0	13.4811	2.08791	15.3963	15.9394	151.743	5.52816	63.4707	92.6334	19.4892	27.2707	137.345	8.07551
Q9JM52	Mink1	Misshapen-like kinase 1	TLDEAPKPPK	TRUE	_TLDEAPKPPK_.2	_TLDEAPKPPK_	548.306	1	NA	NA	NA	11.2007	NA	5.26684	44.2878	24.4628	NA	NA	44.0978	12.4631
Q9JM52	Mink1	Misshapen-like kinase 1	TSSIATALNTSGAGGSR	TRUE	_TSSIATALNTSGAGGSR_.2	_TSSIATALNTSGAGGSR_	775.892	0	NA	2.83489	3.2586	12.183	44.9516	6.524	42.3958	49.6211	9.4147	19.2481	79.6859	18.5571
Q9JM52	Mink1	Misshapen-like kinase 1	TSSIATALNTSGAGGSRPAQAVR	TRUE	_TSSIATALNTSGAGGSRPAQAVR_.3	_TSSIATALNTSGAGGSRPAQAVR_	725.049	1	NA	NA	NA	1.30434	39.4815	NA	44.0334	39.9229	2.51253	4.89427	70.1756	NA
Q9JM52	Mink1	Misshapen-like kinase 1	VMDVTEDEEEEIK	TRUE	_VM[Oxidation (M)]DVTEDEEEEIK_.2	_VM[Oxidation (M)]DVTEDEEEEIK_	791.345	0	NA	NA	NA	NA	39.0382	1.47934	9.63826	26.6599	NA	NA	21.3261	NA
Q9JM52	Mink1	Misshapen-like kinase 1	VPLKPYAAPVPR	TRUE	_VPLKPYAAPVPR_.2	_VPLKPYAAPVPR_	654.395	1	NA	NA	2.37401	14.3821	28.4613	NA	162.704	131.274	NA	59.2744	242.082	11.2336
Q9JM55	Tob2	Protein Tob2	ADLFGEELER	TRUE	_ADLFGEELER_.2	_ADLFGEELER_	589.788	0	NA	NA	NA	NA	NA	NA	509.052	582.406	117.277	206.949	112.241	NA
Q9JM55	Tob2	Protein Tob2	RSGLAVEDVR	TRUE	_RSGLAVEDVR_.2	_RSGLAVEDVR_	551.304	1	NA	NA	NA	126.973	886.065	76.5312	1684.25	1018.18	74.2457	110.315	715.185	45.9798
Q9JM55	Tob2	Protein Tob2	SAQPITFTTASFAATK	TRUE	_SAQPITFTTASFAATK_.2	_SAQPITFTTASFAATK_	821.428	0	NA	NA	NA	NA	NA	NA	70.8354	144.019	NA	NA	NA	NA
Q9JM73	Srf	Serum response factor	KLQPMITSETGK	TRUE	_KLQPM[Oxidation (M)]ITSETGK_.2	_KLQPM[Oxidation (M)]ITSETGK_	674.861	1	NA	NA	NA	6.88403	47.1548	NA	19.3565	NA	NA	NA	42.5074	NA
Q9JM73	Srf	Serum response factor	VPGNGAGLGQSR	TRUE	_VPGNGAGLGQSR_.2	_VPGNGAGLGQSR_	556.794	0	28.4303	53.3692	19.4983	76.3016	723.975	NA	231.085	323.757	47.5475	109.958	369.919	NA
Q9JM76	Arpc3	Actin-related protein 2/3 complex subunit 3	PAYHSSLMDPDTK	TRUE	_[Acetyl (Protein N-term)]PAYHSSLM[Oxidation (M)]DPDTK_.2	_[Acetyl (Protein N-term)]PAYHSSLM[Oxidation (M)]DPDTK_	760.34	0	62.5912	17.1825	49.6967	714.869	1586.15	189.291	2801.46	3783.48	258.04	400.583	2638.45	153.621
Q9JM76	Arpc3	Actin-related protein 2/3 complex subunit 3	DTDIVDEAIYYFK	TRUE	_DTDIVDEAIYYFK_.2	_DTDIVDEAIYYFK_	796.38	0	NA	NA	NA	1.92464	38.7831	NA	6.85503	34.8868	0.972655	137.16	6.88358	11.6336
Q9JM76	Arpc3	Actin-related protein 2/3 complex subunit 3	LIGNMALLPLR	TRUE	_LIGNM[Oxidation (M)]ALLPLR_.2	_LIGNM[Oxidation (M)]ALLPLR_	613.868	0	56.2099	39.2757	43.75	346.646	4287.12	229.424	9245.18	9199.25	1092.07	1730.72	10307.3	787.156
Q9JM76	Arpc3	Actin-related protein 2/3 complex subunit 3	LIGNMALLPLR	TRUE	_LIGNMALLPLR_.2	_LIGNMALLPLR_	605.871	0	56.2099	39.2757	43.75	346.646	4287.12	229.424	9245.18	9199.25	1092.07	1730.72	10307.3	787.156
Q9JM76	Arpc3	Actin-related protein 2/3 complex subunit 3	NYEIKNEADR	TRUE	_NYEIKNEADR_.2	_NYEIKNEADR_	626.302	1	NA	NA	NA	8.57122	79.197	NA	141.857	82.1516	30.0242	28.839	124.494	7.57946
Q9JM76	Arpc3	Actin-related protein 2/3 complex subunit 3	VFDPQSDKPSK	TRUE	_VFDPQSDKPSK_.2	_VFDPQSDKPSK_	624.317	1	237.434	226.205	193.661	759.659	2904.45	328.418	5823.36	5661.45	1317.61	1509.39	5837.59	793.421
Q9JM90	Stap1	Signal-transducing adaptor protein 1	GTTLFFYTDKK	TRUE	_GTTLFFYTDKK_.2	_GTTLFFYTDKK_	660.845	1	NA	NA	NA	NA	NA	NA	201.159	NA	31.3813	NA	118.838	NA
Q9JM90	Stap1	Signal-transducing adaptor protein 1	IETDQLPLMPPEK	TRUE	_IETDQLPLM[Oxidation (M)]PPEK_.2	_IETDQLPLM[Oxidation (M)]PPEK_	763.892	0	NA	NA	NA	30.9544	119.072	NA	564.787	388.103	98.5432	166.67	283.678	NA
Q9JM90	Stap1	Signal-transducing adaptor protein 1	NPSWGNMILRPGSDSK	TRUE	_NPSWGNM[Oxidation (M)]ILRPGSDSK_.3	_NPSWGNM[Oxidation (M)]ILRPGSDSK_	592.29	1	NA	NA	NA	NA	NA	NA	28.182	5.79847	NA	NA	20.7754	NA
Q9JM90	Stap1	Signal-transducing adaptor protein 1	TENTESGEEWR	TRUE	_TENTESGEEWR_.2	_TENTESGEEWR_	669.284	0	NA	NA	1.59146	6.09012	NA	NA	94.0245	71.7821	6.72845	NA	95.2907	0.557634
Q9JM93	Arl6ip4	ADP-ribosylation factor-like protein 6-interacting protein 4	AVAVHQAEALPGPSLDQWHR	TRUE	_AVAVHQAEALPGPSLDQWHR_.3	_AVAVHQAEALPGPSLDQWHR_	728.043	0	NA	NA	NA	NA	341.15	NA	124.509	146.39	NA	12.7287	164.486	NA
Q9JM93	Arl6ip4	ADP-ribosylation factor-like protein 6-interacting protein 4	GDGEVLEEIVTK	TRUE	_GDGEVLEEIVTK_.2	_GDGEVLEEIVTK_	644.835	0	NA	0.890376	NA	NA	NA	NA	NA	NA	NA	NA	16.4461	NA
Q9JM93	Arl6ip4	ADP-ribosylation factor-like protein 6-interacting protein 4	GDGLAFQMR	TRUE	_GDGLAFQM[Oxidation (M)]R_.2	_GDGLAFQM[Oxidation (M)]R_	505.74	0	41.0682	21.3406	57.3129	233.855	203.497	NA	NA	65.033	NA	NA	NA	NA
Q9JM93	Arl6ip4	ADP-ribosylation factor-like protein 6-interacting protein 4	GDGLAFQMR	TRUE	_GDGLAFQMR_.2	_GDGLAFQMR_	497.742	0	41.0682	21.3406	57.3129	233.855	203.497	NA	NA	65.033	NA	NA	NA	NA
Q9JM93	Arl6ip4	ADP-ribosylation factor-like protein 6-interacting protein 4	IQAMKPMTK	TRUE	_IQAMKPMTK_.2	_IQAMKPMTK_	524.288	1	NA	NA	NA	NA	NA	NA	11.7516	29.3324	NA	NA	49.1762	NA
Q9JM93	Arl6ip4	ADP-ribosylation factor-like protein 6-interacting protein 4	SAGEDNDGPVLTDEQK	TRUE	_SAGEDNDGPVLTDEQK_.2	_SAGEDNDGPVLTDEQK_	837.876	0	38.3357	43.1582	39.7201	71.4049	541.507	40.594	200.577	329.988	85.5181	122.661	455.896	53.5284
Q9JM96	Cdc42ep4	Cdc42 effector protein 4	ADLTAEMISAPLGDFR	TRUE	_ADLTAEM[Oxidation (M)]ISAPLGDFR_.2	_ADLTAEM[Oxidation (M)]ISAPLGDFR_	861.922	0	NA	NA	NA	NA	164.62	NA	116.415	114.392	NA	42.5068	130.581	20.6419
Q9JM96	Cdc42ep4	Cdc42 effector protein 4	ADLTAEMISAPLGDFR	TRUE	_ADLTAEMISAPLGDFR_.2	_ADLTAEMISAPLGDFR_	853.925	0	NA	NA	NA	NA	164.62	NA	116.415	114.392	NA	42.5068	130.581	20.6419
Q9JM96	Cdc42ep4	Cdc42 effector protein 4	AGDAFGDTSFLTSK	TRUE	_AGDAFGDTSFLTSK_.2	_AGDAFGDTSFLTSK_	708.836	0	19.6123	12.0333	12.8823	130.433	313.395	65.9998	412.198	440.805	117.839	212.2	640.257	93.8298
Q9JM96	Cdc42ep4	Cdc42 effector protein 4	AREADDESLDEQASASK	TRUE	_AREADDESLDEQASASK_.3	_AREADDESLDEQASASK_	607.941	1	NA	NA	NA	NA	7.95571	NA	NA	5.09033	NA	NA	3.83937	NA
Q9JM96	Cdc42ep4	Cdc42 effector protein 4	DSSSLSSYTSGVLEER	TRUE	_DSSSLSSYTSGVLEER_.2	_DSSSLSSYTSGVLEER_	858.9	0	NA	NA	NA	NA	166.014	NA	100.99	76.6994	14.4832	108.472	147.064	29.3934
Q9JM96	Cdc42ep4	Cdc42 effector protein 4	EADDESLDEQASASK	TRUE	_EADDESLDEQASASK_.2	_EADDESLDEQASASK_	797.839	0	5.09213	4.19482	4.73639	14.0384	158.659	5.69807	68.799	117.043	15.5455	45.59	151.808	4.05531
Q9JM96	Cdc42ep4	Cdc42 effector protein 4	NAMSLPQLNEK	TRUE	_NAM[Oxidation (M)]SLPQLNEK_.2	_NAM[Oxidation (M)]SLPQLNEK_	630.816	0	30.7451	28.8385	49.4839	85.6119	NA	42.1315	120.21	98.4592	147.926	213.792	61.5877	76.827
Q9JM96	Cdc42ep4	Cdc42 effector protein 4	QLVSSSVNSK	TRUE	_QLVSSSVNSK_.2	_QLVSSSVNSK_	524.785	0	NA	NA	NA	NA	NA	NA	179.355	112.294	55.349	49.5135	62.5926	NA
Q9JM99	Prg4	Proteoglycan 4	AVGPFQTHTFR	TRUE	_AVGPFQTHTFR_.2	_AVGPFQTHTFR_	630.828	0	NA	38.9843	NA	NA	230.88	40.2074	204.339	340.778	NA	105.605	302.588	NA
Q9JM99	Prg4	Proteoglycan 4	EPEPTTPKEPEPTTPK	TRUE	_EPEPTTPKEPEPTTPK_.2	_EPEPTTPKEPEPTTPK_	889.446	1	NA	NA	7.08306	36.8588	29.7879	10.5469	23.3473	41.4168	11.7343	15.2501	40.6128	13.6357
Q9JM99	Prg4	Proteoglycan 4	EPEPTTPKEPEPTTPK	TRUE	_EPEPTTPKEPEPTTPK_.3	_EPEPTTPKEPEPTTPK_	593.3	1	NA	NA	7.08306	36.8588	29.7879	10.5469	23.3473	41.4168	11.7343	15.2501	40.6128	13.6357
Q9JM99	Prg4	Proteoglycan 4	FTNDVVDPGYPK	TRUE	_FTNDVVDPGYPK_.2	_FTNDVVDPGYPK_	676.33	0	13.0072	29.0362	13.948	129.276	185.861	73.4406	337.907	468.509	90.3938	130.742	421.323	55.6488
Q9JM99	Prg4	Proteoglycan 4	GFPNVVTSAITLPNIR	TRUE	_GFPNVVTSAITLPNIR_.2	_GFPNVVTSAITLPNIR_	849.981	0	NA	NA	NA	NA	41.1752	NA	NA	13.7296	NA	NA	NA	NA
Q9JM99	Prg4	Proteoglycan 4	GGNIQQYTYK	TRUE	_GGNIQQYTYK_.2	_GGNIQQYTYK_	586.291	0	7.86775	6.95965	22.4469	60.1757	856.13	37.6715	133.019	330.414	50.0299	55.8437	536.305	21.2787
Q9JM99	Prg4	Proteoglycan 4	IHYSVPMR	TRUE	_IHYSVPMR_.2	_IHYSVPMR_	501.763	0	NA	NA	NA	NA	NA	NA	160.327	112.685	NA	NA	67.2321	NA
Q9JM99	Prg4	Proteoglycan 4	KEPEPTTPK	TRUE	_KEPEPTTPK_.2	_KEPEPTTPK_	513.777	1	NA	NA	15.0082	15.2658	NA	NA	NA	33.3391	NA	21.1639	59.5617	NA
Q9JM99	Prg4	Proteoglycan 4	KKPNPEPPAVDEAGSGLDNGEFK	TRUE	_KKPNPEPPAVDEAGSGLDNGEFK_.3	_KKPNPEPPAVDEAGSGLDNGEFK_	799.396	2	NA	NA	NA	NA	51.5442	NA	7.30482	11.6712	NA	12.8301	43.5805	NA
Q9JM99	Prg4	Proteoglycan 4	KPDGYDYYAFSK	TRUE	_KPDGYDYYAFSK_.2	_KPDGYDYYAFSK_	727.335	1	NA	NA	NA	25.8343	51.8689	NA	NA	28.5879	22.2257	19.7399	52.5151	NA
Q9JM99	Prg4	Proteoglycan 4	KPEPTTTSPK	TRUE	_KPEPTTTSPK_.2	_KPEPTTTSPK_	543.295	1	NA	NA	NA	5.88683	NA	NA	NA	60.1677	NA	29.7533	NA	NA
Q9JM99	Prg4	Proteoglycan 4	PSLAPNSETSK	TRUE	_PSLAPNSETSK_.2	_PSLAPNSETSK_	565.788	0	NA	NA	12.5184	24.6194	128.334	10.9865	NA	NA	50.82	129.184	356.324	NA
Q9JM99	Prg4	Proteoglycan 4	TSDKDVEPTSTTPK	TRUE	_TSDKDVEPTSTTPK_.2	_TSDKDVEPTSTTPK_	753.37	1	NA	2.23657	NA	7.83532	69.303	3.64211	NA	NA	NA	17.9392	37.1175	10.4692
Q9JM99	Prg4	Proteoglycan 4	TTAAKPVTPKPSLAPNSETSK	TRUE	_TTAAKPVTPKPSLAPNSETSK_.3	_TTAAKPVTPKPSLAPNSETSK_	709.055	2	NA	NA	NA	NA	NA	NA	0.151451	1.14227	NA	2.66024	NA	NA
Q9JMA1	Usp14	Ubiquitin carboxyl-terminal hydrolase 14	AQLFALTGVQPAR	TRUE	_AQLFALTGVQPAR_.2	_AQLFALTGVQPAR_	686.391	0	87.717	48.7602	77.3588	560.124	1440.49	317.609	1753.06	1573.83	276.616	447.964	1783.19	292.328
Q9JMA1	Usp14	Ubiquitin carboxyl-terminal hydrolase 14	ASGEMASAQYITAALR	TRUE	_ASGEM[Oxidation (M)]ASAQYITAALR_.2	_ASGEM[Oxidation (M)]ASAQYITAALR_	828.406	0	4.93058	3.81205	NA	12.6773	287.552	3.11625	146.818	98.7963	13.4849	38.9002	132.261	14.4881
Q9JMA1	Usp14	Ubiquitin carboxyl-terminal hydrolase 14	ASGEMASAQYITAALR	TRUE	_ASGEMASAQYITAALR_.2	_ASGEMASAQYITAALR_	820.409	0	4.93058	3.81205	NA	12.6773	287.552	3.11625	146.818	98.7963	13.4849	38.9002	132.261	14.4881
Q9JMA1	Usp14	Ubiquitin carboxyl-terminal hydrolase 14	DLFDSMDK	TRUE	_DLFDSM[Oxidation (M)]DK_.2	_DLFDSM[Oxidation (M)]DK_	493.71	0	10.3637	2.85573	5.46794	7.71452	7.65587	NA	NA	NA	NA	NA	NA	NA
Q9JMA1	Usp14	Ubiquitin carboxyl-terminal hydrolase 14	DLFDSMDK	TRUE	_DLFDSMDK_.2	_DLFDSMDK_	485.713	0	10.3637	2.85573	5.46794	7.71452	7.65587	NA	NA	NA	NA	NA	NA	NA
Q9JMA1	Usp14	Ubiquitin carboxyl-terminal hydrolase 14	EKFEGVELNTDEPPMVFK	TRUE	_EKFEGVELNTDEPPM[Oxidation (M)]VFK_.3	_EKFEGVELNTDEPPM[Oxidation (M)]VFK_	709.01	1	NA	NA	NA	NA	50.4575	NA	14.1044	NA	NA	9.53489	NA	NA
Q9JMA1	Usp14	Ubiquitin carboxyl-terminal hydrolase 14	EKFEGVELNTDEPPMVFK	TRUE	_EKFEGVELNTDEPPMVFK_.3	_EKFEGVELNTDEPPMVFK_	703.678	1	NA	NA	NA	NA	50.4575	NA	14.1044	NA	NA	9.53489	NA	NA
Q9JMA1	Usp14	Ubiquitin carboxyl-terminal hydrolase 14	ETDSSSAPAVTPSK	TRUE	_ETDSSSAPAVTPSK_.2	_ETDSSSAPAVTPSK_	688.831	0	146.625	147.146	103.342	307.108	1491.03	177.516	750.925	1144	120.152	219.131	876.333	132.325
Q9JMA1	Usp14	Ubiquitin carboxyl-terminal hydrolase 14	FDDDKVSIVTPEDILR	TRUE	_FDDDKVSIVTPEDILR_.2	_FDDDKVSIVTPEDILR_	931.481	1	4.97709	3.60966	0.492079	3.38271	439.781	1.24983	27.493	68.185	6.74435	18.7055	32.5568	3.01058
Q9JMA1	Usp14	Ubiquitin carboxyl-terminal hydrolase 14	FDDDKVSIVTPEDILR	TRUE	_FDDDKVSIVTPEDILR_.3	_FDDDKVSIVTPEDILR_	621.323	1	4.97709	3.60966	0.492079	3.38271	439.781	1.24983	27.493	68.185	6.74435	18.7055	32.5568	3.01058
Q9JMA1	Usp14	Ubiquitin carboxyl-terminal hydrolase 14	FEGVELNTDEPPMVFK	TRUE	_FEGVELNTDEPPMVFK_.2	_FEGVELNTDEPPMVFK_	926.445	0	NA	NA	NA	NA	90.6698	2.26648	NA	19.6659	NA	NA	NA	NA
Q9JMA1	Usp14	Ubiquitin carboxyl-terminal hydrolase 14	FKDLEDKK	TRUE	_FKDLEDKK_.2	_FKDLEDKK_	511.779	2	NA	NA	NA	NA	482.666	0.0926056	176.074	359.994	NA	NA	343.775	NA
Q9JMA1	Usp14	Ubiquitin carboxyl-terminal hydrolase 14	GGTLKDDDWGNIK	TRUE	_GGTLKDDDWGNIK_.2	_GGTLKDDDWGNIK_	709.849	1	16.7721	21.3201	34.3301	95.2173	212.224	33.8277	53.7263	55.7163	21.4198	10.4247	31.8386	8.96957
Q9JMA1	Usp14	Ubiquitin carboxyl-terminal hydrolase 14	KVNQQPNANDK	TRUE	_KVNQQPNANDK_.2	_KVNQQPNANDK_	628.323	1	6.13277	6.48892	NA	2.85995	NA	0.181234	NA	1.01225	1.26356	9.90308	NA	NA
Q9JMA1	Usp14	Ubiquitin carboxyl-terminal hydrolase 14	LEAIEDDSGR	TRUE	_LEAIEDDSGR_.2	_LEAIEDDSGR_	552.762	0	136.291	154.484	107.446	362.132	1387.15	NA	759.441	1114.19	12.5433	27.1998	859.149	NA
Q9JMA1	Usp14	Ubiquitin carboxyl-terminal hydrolase 14	LEAIEDDSGRETDSSSAPAVTPSK	TRUE	_LEAIEDDSGRETDSSSAPAVTPSK_.3	_LEAIEDDSGRETDSSSAPAVTPSK_	821.389	1	4.98445	NA	6.97797	30.507	220.479	NA	33.1802	25.2498	2.00754	1.82414	35.1903	NA
Q9JMA1	Usp14	Ubiquitin carboxyl-terminal hydrolase 14	LEAIEDDSGRETDSSSAPAVTPSKK	TRUE	_LEAIEDDSGRETDSSSAPAVTPSKK_.3	_LEAIEDDSGRETDSSSAPAVTPSKK_	864.087	2	NA	NA	NA	NA	1.506	NA	NA	0.849736	NA	NA	3.33601	NA
Q9JMA1	Usp14	Ubiquitin carboxyl-terminal hydrolase 14	LPAYLTIQMVR	TRUE	_LPAYLTIQM[Oxidation (M)]VR_.2	_LPAYLTIQM[Oxidation (M)]VR_	660.871	0	11.8015	12.7796	11.9811	56.1096	302.866	22.6337	607.881	518.937	38.7991	194.684	450.404	63.9841
Q9JMA1	Usp14	Ubiquitin carboxyl-terminal hydrolase 14	LPAYLTIQMVR	TRUE	_LPAYLTIQMVR_.2	_LPAYLTIQMVR_	652.873	0	11.8015	12.7796	11.9811	56.1096	302.866	22.6337	607.881	518.937	38.7991	194.684	450.404	63.9841
Q9JMA1	Usp14	Ubiquitin carboxyl-terminal hydrolase 14	RKQDEWIK	TRUE	_RKQDEWIK_.2	_RKQDEWIK_	551.804	2	NA	NA	NA	NA	394.109	NA	126.365	105.766	NA	NA	226.114	NA
Q9JMA1	Usp14	Ubiquitin carboxyl-terminal hydrolase 14	RVEIMEEESEQ	TRUE	_RVEIM[Oxidation (M)]EEESEQ_.2	_RVEIM[Oxidation (M)]EEESEQ_	697.809	1	69.6863	30.2558	20.0022	165.905	921.55	111.952	666.738	699.955	106.54	188.457	701.011	81.7229
Q9JMA1	Usp14	Ubiquitin carboxyl-terminal hydrolase 14	RVEIMEEESEQ	TRUE	_RVEIMEEESEQ_.2	_RVEIMEEESEQ_	689.811	1	69.6863	30.2558	20.0022	165.905	921.55	111.952	666.738	699.955	106.54	188.457	701.011	81.7229
Q9JMA1	Usp14	Ubiquitin carboxyl-terminal hydrolase 14	SSSSGHYVSWVR	TRUE	_SSSSGHYVSWVR_.2	_SSSSGHYVSWVR_	676.323	0	31.1876	41.0479	51.5632	158.185	1216.48	72.8683	428.75	403.414	17.6531	43.8454	489.339	19.0186
Q9JMA1	Usp14	Ubiquitin carboxyl-terminal hydrolase 14	VNQQPNANDK	TRUE	_VNQQPNANDK_.2	_VNQQPNANDK_	564.276	0	15.3789	14.2135	14.1374	15.0446	NA	8.83326	NA	NA	NA	27.2701	NA	NA
Q9JMA1	Usp14	Ubiquitin carboxyl-terminal hydrolase 14	VNQQPNANDKNSPPK	TRUE	_VNQQPNANDKNSPPK_.2	_VNQQPNANDKNSPPK_	825.913	1	0.0889549	NA	0.162289	0.20509	5.46383	NA	2.73163	1.46233	NA	NA	NA	NA
Q9JMA1	Usp14	Ubiquitin carboxyl-terminal hydrolase 14	VNQQPNANDKNSPPK	TRUE	_VNQQPNANDKNSPPK_.3	_VNQQPNANDKNSPPK_	550.945	1	0.0889549	NA	0.162289	0.20509	5.46383	NA	2.73163	1.46233	NA	NA	NA	NA
Q9JMA1	Usp14	Ubiquitin carboxyl-terminal hydrolase 14	VSIVTPEDILR	TRUE	_VSIVTPEDILR_.2	_VSIVTPEDILR_	621.359	0	15.2003	15.5229	4.65444	55.0351	1191.84	46.1892	560.25	1274.71	55.9961	212.841	894.761	72.6814
Q9JMA2	Qtrt1	Queuine tRNA-ribosyltransferase catalytic subunit 1	AAVGSPGSLESAPR	TRUE	_[Acetyl (Protein N-term)]AAVGSPGSLESAPR_.2	_[Acetyl (Protein N-term)]AAVGSPGSLESAPR_	670.844	0	8.30545	8.91357	6.51902	23.7951	NA	54.7891	37.935	30.5565	49.9934	134.73	49.455	34.9814
Q9JMA2	Qtrt1	Queuine tRNA-ribosyltransferase catalytic subunit 1	DVPGFAIGGLSGGESK	TRUE	_DVPGFAIGGLSGGESK_.2	_DVPGFAIGGLSGGESK_	745.878	0	22.0339	10.5814	NA	142.746	1390.43	137.797	544.756	648.595	41.3073	132.043	691.521	62.1994
Q9JMA2	Qtrt1	Queuine tRNA-ribosyltransferase catalytic subunit 1	FGSALVPTGNLQLK	TRUE	_FGSALVPTGNLQLK_.2	_FGSALVPTGNLQLK_	722.912	0	2.63998	10.0829	3.55024	26.7786	1037.07	27.3226	594.951	541.902	42.7657	142.688	613.301	61.6421
Q9JMA2	Qtrt1	Queuine tRNA-ribosyltransferase catalytic subunit 1	LPHGTVATPVFMPVGTQATMK	TRUE	_LPHGTVATPVFMPVGTQATM[Oxidation (M)]K_.3	_LPHGTVATPVFMPVGTQATM[Oxidation (M)]K_	733.715	0	NA	NA	NA	NA	41.3937	NA	17.8935	17.2218	NA	NA	16.1866	NA
Q9JMA2	Qtrt1	Queuine tRNA-ribosyltransferase catalytic subunit 1	LPHGTVATPVFMPVGTQATMK	TRUE	_LPHGTVATPVFMPVGTQATMK_.3	_LPHGTVATPVFMPVGTQATMK_	728.383	0	NA	NA	NA	NA	41.3937	NA	17.8935	17.2218	NA	NA	16.1866	NA
Q9JMA2	Qtrt1	Queuine tRNA-ribosyltransferase catalytic subunit 1	SPYDGEETLLSPER	TRUE	_SPYDGEETLLSPER_.2	_SPYDGEETLLSPER_	796.876	0	9.96046	2.41677	5.53358	52.7321	302.23	17.1341	112.064	122.548	22.3214	49.0109	108.539	10.7634
Q9JMB0	Gkap1	G kinase-anchoring protein 1	DKPVTVSLK	TRUE	_DKPVTVSLK_.2	_DKPVTVSLK_	493.798	1	13.0849	4.6477	24.977	44.9073	228.795	NA	NA	32.9329	NA	NA	66.0314	NA
Q9JMB0	Gkap1	G kinase-anchoring protein 1	EENWQEWR	TRUE	_EENWQEWR_.2	_EENWQEWR_	588.757	0	NA	NA	NA	NA	115.318	10.5	NA	NA	NA	NA	NA	NA
Q9JMB0	Gkap1	G kinase-anchoring protein 1	EQQQSEANELR	TRUE	_EQQQSEANELR_.2	_EQQQSEANELR_	666.313	0	3.06555	2.99263	5.99007	15.7282	161.567	16.7685	NA	31.4643	6.77912	NA	NA	NA
Q9JMB0	Gkap1	G kinase-anchoring protein 1	QDYENAETASTQTK	TRUE	_QDYENAETASTQTK_.2	_QDYENAETASTQTK_	793.352	0	NA	NA	1.69455	9.59965	55.2183	NA	NA	14.2139	NA	NA	NA	NA
Q9JMC3	Dnaja4	DnaJ homolog subfamily A member 4	EAYEEDDEEPR	TRUE	_EAYEEDDEEPR_.2	_EAYEEDDEEPR_	691.273	0	2.42452	NA	5.14958	12.5541	72.8907	NA	6.41981	31.3598	NA	7.42429	27.8374	NA
Q9JMC3	Dnaja4	DnaJ homolog subfamily A member 4	EFNPNEQSWR	TRUE	_EFNPNEQSWR_.2	_EFNPNEQSWR_	653.794	0	NA	NA	NA	21.6072	70.3432	7.24344	NA	NA	NA	NA	41.8753	NA
Q9JMC3	Dnaja4	DnaJ homolog subfamily A member 4	IIEVHVEK	TRUE	_IIEVHVEK_.2	_IIEVHVEK_	483.785	0	NA	NA	NA	NA	NA	NA	24.9973	66.6929	6.31835	10.9678	33.4256	NA
Q9JMC3	Dnaja4	DnaJ homolog subfamily A member 4	ITDDMDQVELK	TRUE	_ITDDM[Oxidation (M)]DQVELK_.2	_ITDDM[Oxidation (M)]DQVELK_	661.811	0	NA	4.40411	5.95088	14.4546	53.1228	NA	51.0317	73.7599	10.5081	29.5328	85.901	NA
Q9JMC3	Dnaja4	DnaJ homolog subfamily A member 4	VKETQYYDILGVK	TRUE	_VKETQYYDILGVK_.3	_VKETQYYDILGVK_	519.284	1	NA	NA	NA	NA	NA	NA	54.5666	7.78241	NA	NA	27.2031	NA
Q9JMD0	Znf207	BUB3-interacting and GLEBS motif-containing protein ZNF207	ETIDAVPNAIPGR	TRUE	_ETIDAVPNAIPGR_.2	_ETIDAVPNAIPGR_	676.862	0	245.87	326.703	320.333	1097.55	1711.78	815.016	3474.73	3119.27	639.73	1032.14	3167.35	556.367
Q9JMD0	Znf207	BUB3-interacting and GLEBS motif-containing protein ZNF207	LIHPDEDISLEER	TRUE	_LIHPDEDISLEER_.2	_LIHPDEDISLEER_	783.394	0	54.6126	76.5524	70.0503	428.43	4654.92	147.878	2262.21	2313.51	297.736	761.325	3030.67	195.462
Q9JMD0	Znf207	BUB3-interacting and GLEBS motif-containing protein ZNF207	PAASITSKPATLTTTSATSK	TRUE	_PAASITSKPATLTTTSATSK_.2	_PAASITSKPATLTTTSATSK_	967.526	1	6.37504	1.82349	2.44923	29.4519	195.479	NA	20.0411	43.6222	0.191708	1.98959	97.4368	NA
Q9JMD0	Znf207	BUB3-interacting and GLEBS motif-containing protein ZNF207	PAASITSKPATLTTTSATSK	TRUE	_PAASITSKPATLTTTSATSK_.3	_PAASITSKPATLTTTSATSK_	645.353	1	6.37504	1.82349	2.44923	29.4519	195.479	NA	20.0411	43.6222	0.191708	1.98959	97.4368	NA
Q9JMD0	Znf207	BUB3-interacting and GLEBS motif-containing protein ZNF207	PATLTTTSATSK	TRUE	_PATLTTTSATSK_.2	_PATLTTTSATSK_	589.817	0	180.572	113.666	176.598	388.979	2151.32	189.213	937.705	1124.74	223.324	324.266	1137.28	158.79
Q9JMD3	Stard10	START domain-containing protein 10	ESVQVPDDQDFR	TRUE	_ESVQVPDDQDFR_.2	_ESVQVPDDQDFR_	717.828	0	NA	NA	NA	34.6657	NA	14.4307	90.0986	127.191	46.0227	77.5263	NA	28.4425
Q9JMD3	Stard10	START domain-containing protein 10	QKHQPHFK	TRUE	_QKHQPHFK_.2	_QKHQPHFK_	525.286	1	NA	24.0599	NA	NA	NA	NA	NA	NA	NA	NA	NA	NA
Q9JME7	Trappc2l	Trafficking protein particle complex subunit 2-like protein	ELYLGLLYPTEDYK	TRUE	_ELYLGLLYPTEDYK_.2	_ELYLGLLYPTEDYK_	858.94	0	NA	NA	NA	NA	11.9547	NA	11.1258	23.3387	NA	6.95236	7.64867	NA
Q9JME7	Trappc2l	Trafficking protein particle complex subunit 2-like protein	ENYPLYIR	TRUE	_ENYPLYIR_.2	_ENYPLYIR_	534.28	0	13.0681	6.25419	14.9602	23.4821	83.9519	38.735	299.463	176.545	64.6033	79.8289	217.009	14.952
Q9JME7	Trappc2l	Trafficking protein particle complex subunit 2-like protein	FHYMVHTSLDVVDEKISAMGK	TRUE	_FHYMVHTSLDVVDEKISAMGK_.4	_FHYMVHTSLDVVDEKISAMGK_	602.55	1	3.18121	NA	7.82597	19.6143	100.907	NA	45.5568	29.2634	6.76189	49.139	NA	7.44057
Q9JME7	Trappc2l	Trafficking protein particle complex subunit 2-like protein	FVMVVDSSNTALR	TRUE	_FVM[Oxidation (M)]VVDSSNTALR_.2	_FVM[Oxidation (M)]VVDSSNTALR_	727.869	0	5.32992	NA	NA	6.21863	NA	NA	20.2911	12.7613	19.126	40.5766	24.6272	20.8014
Q9JME7	Trappc2l	Trafficking protein particle complex subunit 2-like protein	VYGYVTNSK	TRUE	_VYGYVTNSK_.2	_VYGYVTNSK_	515.764	0	23.3945	NA	25.0996	78.0252	NA	NA	261.527	249.112	26.6612	67.0401	221.547	NA
Q9JMG1	Edf1	Endothelial differentiation-related factor 1	AESDWDTVTVLR	TRUE	_[Acetyl (Protein N-term)]AESDWDTVTVLR_.2	_[Acetyl (Protein N-term)]AESDWDTVTVLR_	717.349	0	96.7825	27.8227	58.8165	111.914	75.4331	305.622	1712.86	3091.7	126.834	666.987	3384.23	248.333
Q9JMG1	Edf1	Endothelial differentiation-related factor 1	AIPNNQVLGK	TRUE	_AIPNNQVLGK_.2	_AIPNNQVLGK_	527.306	0	2230.25	2144.86	1635.33	3148.91	4290.02	NA	4696.77	5572.11	1172.33	2159.15	4447.4	NA
Q9JMG1	Edf1	Endothelial differentiation-related factor 1	ETEELHHDR	TRUE	_ETEELHHDR_.2	_ETEELHHDR_	583.265	0	160.681	146.827	172.718	163.877	58.5622	86.6722	NA	NA	79.125	183.54	NA	NA
Q9JMG1	Edf1	Endothelial differentiation-related factor 1	GKDIGKPIEK	TRUE	_GKDIGKPIEK_.2	_GKDIGKPIEK_	542.822	2	NA	NA	NA	NA	1156.99	165.077	848.86	863.401	NA	1.37595	864.772	11.3663
Q9JMG1	Edf1	Endothelial differentiation-related factor 1	INEKPQVIADYESGR	TRUE	_INEKPQVIADYESGR_.2	_INEKPQVIADYESGR_	859.939	1	10.2986	23.8887	26.2596	77.4727	1635.42	35.9774	150.993	203.15	49.7374	51.9503	208.427	16.3082
Q9JMG1	Edf1	Endothelial differentiation-related factor 1	INEKPQVIADYESGR	TRUE	_INEKPQVIADYESGR_.3	_INEKPQVIADYESGR_	573.628	1	10.2986	23.8887	26.2596	77.4727	1635.42	35.9774	150.993	203.15	49.7374	51.9503	208.427	16.3082
Q9JMG1	Edf1	Endothelial differentiation-related factor 1	SKQAILAAQR	TRUE	_SKQAILAAQR_.2	_SKQAILAAQR_	543.325	1	NA	NA	NA	NA	14.8822	NA	69.1398	86.4479	NA	21.6823	67.6929	NA
Q9JMG3	Tmub1	Transmembrane and ubiquitin-like domain-containing protein 1	EEAPGAESPSLR	TRUE	_EEAPGAESPSLR_.2	_EEAPGAESPSLR_	621.802	0	29.058	NA	22.8093	NA	177.961	15.8104	289.516	316.857	75.5412	131.452	299.63	39.7456
Q9JMG3	Tmub1	Transmembrane and ubiquitin-like domain-containing protein 1	FLNDSEQVAR	TRUE	_FLNDSEQVAR_.2	_FLNDSEQVAR_	589.794	0	NA	NA	NA	NA	NA	7.99491	1126.62	NA	NA	NA	NA	43.8894
Q9JMG3	Tmub1	Transmembrane and ubiquitin-like domain-containing protein 1	TQFPGQEQQVR	TRUE	_TQFPGQEQQVR_.2	_TQFPGQEQQVR_	659.331	0	NA	NA	5.12087	NA	NA	NA	70.3006	49.797	24.2808	24.3197	83.3237	15.6304
Q9JMG7	Hdgfl3	Hepatoma-derived growth factor-related protein 3	GFNEGLWEIENNPGVK	TRUE	_GFNEGLWEIENNPGVK_.2	_GFNEGLWEIENNPGVK_	901.939	0	1.18446	NA	NA	1.93221	271.876	NA	27.8282	133.431	NA	29.9526	85.7763	6.95356
Q9JMG7	Hdgfl3	Hepatoma-derived growth factor-related protein 3	IDELPEGAVKPPANK	TRUE	_IDELPEGAVKPPANK_.2	_IDELPEGAVKPPANK_	789.43	1	10.9045	16.6585	7.81092	91.2272	208.631	30.5114	21.6517	72.6776	8.77158	24.1991	100.975	9.3609
Q9JMG7	Hdgfl3	Hepatoma-derived growth factor-related protein 3	IDELPEGAVKPPANK	TRUE	_IDELPEGAVKPPANK_.3	_IDELPEGAVKPPANK_	526.623	1	10.9045	16.6585	7.81092	91.2272	208.631	30.5114	21.6517	72.6776	8.77158	24.1991	100.975	9.3609
Q9JMH6	Txnrd1	Thioredoxin reductase 1, cytoplasmic	FLIATGERPR	TRUE	_FLIATGERPR_.2	_FLIATGERPR_	580.333	1	NA	NA	NA	NA	NA	90.8932	265.01	146.438	69.8409	138.163	298.605	52.6968
Q9JMH6	Txnrd1	Thioredoxin reductase 1, cytoplasmic	GFDQDMANK	TRUE	_GFDQDM[Oxidation (M)]ANK_.2	_GFDQDM[Oxidation (M)]ANK_	521.219	0	6.21208	NA	1.87637	63.9087	141.066	NA	36.8053	NA	NA	NA	NA	NA
Q9JMH6	Txnrd1	Thioredoxin reductase 1, cytoplasmic	GFDQDMANK	TRUE	_GFDQDMANK_.2	_GFDQDMANK_	513.221	0	6.21208	NA	1.87637	63.9087	141.066	NA	36.8053	NA	NA	NA	NA	NA
Q9JMH6	Txnrd1	Thioredoxin reductase 1, cytoplasmic	IEQIEAGTPGR	TRUE	_IEQIEAGTPGR_.2	_IEQIEAGTPGR_	585.809	0	742.873	623.409	583.163	1380.6	5315.38	762.309	3196.15	3581.61	767.836	1030.32	2827.44	185.309
Q9JMH6	Txnrd1	Thioredoxin reductase 1, cytoplasmic	KVLVLDFVTPTPLGTR	TRUE	_KVLVLDFVTPTPLGTR_.3	_KVLVLDFVTPTPLGTR_	586.017	1	NA	NA	NA	NA	21.5915	NA	17.8906	7.95948	NA	NA	2.02711	NA
Q9JMH6	Txnrd1	Thioredoxin reductase 1, cytoplasmic	KVVYENAYGR	TRUE	_KVVYENAYGR_.2	_KVVYENAYGR_	599.814	1	36.5293	33.6673	56.3081	106.352	509.866	48.7732	339.719	294.811	61.9195	54.5204	315.949	94.2532
Q9JMH6	Txnrd1	Thioredoxin reductase 1, cytoplasmic	LELTPVAIQAGR	TRUE	_LELTPVAIQAGR_.2	_LELTPVAIQAGR_	634.372	0	234.126	250.018	220.31	1073.62	4475.74	697.015	2589.21	2701.55	446.105	776.025	2239.19	393.076
Q9JMH6	Txnrd1	Thioredoxin reductase 1, cytoplasmic	LMHQAALLGQALK	TRUE	_LM[Oxidation (M)]HQAALLGQALK_.2	_LM[Oxidation (M)]HQAALLGQALK_	705.4	0	NA	NA	NA	NA	NA	4.42211	93.7807	102.809	26.774	20.7435	124.17	NA
Q9JMH6	Txnrd1	Thioredoxin reductase 1, cytoplasmic	LMHQAALLGQALK	TRUE	_LMHQAALLGQALK_.2	_LMHQAALLGQALK_	697.403	0	NA	NA	NA	NA	NA	4.42211	93.7807	102.809	26.774	20.7435	124.17	NA
Q9JMH6	Txnrd1	Thioredoxin reductase 1, cytoplasmic	QFVPTKIEQIEAGTPGR	TRUE	_QFVPTKIEQIEAGTPGR_.2	_QFVPTKIEQIEAGTPGR_	936.005	1	NA	NA	NA	NA	25.951	NA	10.1382	11.4713	NA	13.2812	11.48	NA
Q9JMH6	Txnrd1	Thioredoxin reductase 1, cytoplasmic	TIGLETVGVK	TRUE	_TIGLETVGVK_.2	_TIGLETVGVK_	508.803	0	336.928	96.9729	197.652	1106.46	243.537	NA	NA	NA	NA	NA	NA	NA
Q9JMH6	Txnrd1	Thioredoxin reductase 1, cytoplasmic	VEDTVKHDWEK	TRUE	_VEDTVKHDWEK_.2	_VEDTVKHDWEK_	693.338	1	NA	NA	NA	7.15316	62.2438	NA	17.1918	37.0972	NA	NA	25.5412	NA
Q9JMH6	Txnrd1	Thioredoxin reductase 1, cytoplasmic	VLVLDFVTPTPLGTR	TRUE	_VLVLDFVTPTPLGTR_.2	_VLVLDFVTPTPLGTR_	814.475	0	16.82	8.00428	NA	NA	2395.54	2.49993	238.437	656.789	13.9467	412.95	271.856	18.2976
Q9JMH6	Txnrd1	Thioredoxin reductase 1, cytoplasmic	VVYENAYGR	TRUE	_VVYENAYGR_.2	_VVYENAYGR_	535.767	0	222.152	204.016	187.092	523.07	373.733	120.596	1181.78	1211.34	203.868	374.989	603.232	96.549
Q9JMH9	Myo18a	Unconventional myosin-XVIIIa	AAEINGEVDDDDAGGEWR	TRUE	_AAEINGEVDDDDAGGEWR_.2	_AAEINGEVDDDDAGGEWR_	959.906	0	NA	NA	NA	NA	21.1385	NA	29.6126	52.3311	NA	15.181	45.6087	NA
Q9JMH9	Myo18a	Unconventional myosin-XVIIIa	AVEELLESLDLEK	TRUE	_AVEELLESLDLEK_.2	_AVEELLESLDLEK_	744.396	0	NA	NA	NA	NA	50.0666	NA	NA	22.219	NA	37.3716	NA	7.69682
Q9JMH9	Myo18a	Unconventional myosin-XVIIIa	DGFSLASQLK	TRUE	_DGFSLASQLK_.2	_DGFSLASQLK_	533.282	0	13.8537	14.5543	15.5773	115.399	124.569	NA	353.707	255.921	142.003	228.583	363.773	16.3694
Q9JMH9	Myo18a	Unconventional myosin-XVIIIa	DLALGLVPGDR	TRUE	_DLALGLVPGDR_.2	_DLALGLVPGDR_	563.317	0	6.18518	10.559	7.91846	69.3636	395.196	74.317	492.544	474.269	42.1518	67.6736	543.401	51.8068
Q9JMH9	Myo18a	Unconventional myosin-XVIIIa	DLDIAGFTQK	TRUE	_DLDIAGFTQK_.2	_DLDIAGFTQK_	554.288	0	30.5798	26.7462	38.7855	162.044	265.007	101.507	588.881	615.149	155.382	223.71	515.218	134.185
Q9JMH9	Myo18a	Unconventional myosin-XVIIIa	DMAQMNDLQAQIEESNKEK	TRUE	_DM[Oxidation (M)]AQMNDLQAQIEESNKEK_.3	_DM[Oxidation (M)]AQMNDLQAQIEESNKEK_	746.672	1	NA	NA	NA	NA	21.0002	NA	17.5784	37.9832	NA	7.07773	34.2256	NA
Q9JMH9	Myo18a	Unconventional myosin-XVIIIa	DMAQMNDLQAQIEESNKEK	TRUE	_DMAQM[Oxidation (M)]NDLQAQIEESNKEK_.3	_DMAQM[Oxidation (M)]NDLQAQIEESNKEK_	746.672	1	NA	NA	NA	NA	21.0002	NA	17.5784	37.9832	NA	7.07773	34.2256	NA
Q9JMH9	Myo18a	Unconventional myosin-XVIIIa	DMAQMNDLQAQIEESNK	TRUE	_DMAQMNDLQAQIEESNK_.2	_DMAQMNDLQAQIEESNK_	982.938	0	NA	NA	NA	NA	NA	NA	NA	35.896	NA	NA	NA	NA
Q9JMH9	Myo18a	Unconventional myosin-XVIIIa	DMAQMNDLQAQIEESNKEK	TRUE	_DMAQMNDLQAQIEESNKEK_.3	_DMAQMNDLQAQIEESNKEK_	741.34	1	NA	NA	NA	NA	21.0002	NA	17.5784	37.9832	NA	7.07773	34.2256	NA
Q9JMH9	Myo18a	Unconventional myosin-XVIIIa	DTKEEMSELAR	TRUE	_DTKEEM[Oxidation (M)]SELAR_.2	_DTKEEM[Oxidation (M)]SELAR_	662.806	1	4.37437	5.36936	1.13924	8.81578	93.4055	11.1559	103.24	80.7163	24.9776	30.4708	126.895	15.3269
Q9JMH9	Myo18a	Unconventional myosin-XVIIIa	DTKEEMSELAR	TRUE	_DTKEEMSELAR_.2	_DTKEEMSELAR_	654.809	1	4.37437	5.36936	1.13924	8.81578	93.4055	11.1559	103.24	80.7163	24.9776	30.4708	126.895	15.3269
Q9JMH9	Myo18a	Unconventional myosin-XVIIIa	EEMSELAR	TRUE	_EEM[Oxidation (M)]SELAR_.2	_EEM[Oxidation (M)]SELAR_	490.721	0	NA	NA	NA	NA	7.22466	NA	NA	7.21061	NA	NA	12.4352	NA
Q9JMH9	Myo18a	Unconventional myosin-XVIIIa	ELQTQYDALKK	TRUE	_ELQTQYDALKK_.2	_ELQTQYDALKK_	668.859	1	6.00625	19.1782	18.3549	28.0095	51.1008	12.1279	221.807	259.713	41.5901	60.968	325.378	41.1637
Q9JMH9	Myo18a	Unconventional myosin-XVIIIa	FDSELSQAHEETQR	TRUE	_FDSELSQAHEETQR_.2	_FDSELSQAHEETQR_	838.879	0	NA	NA	NA	2.79865	10.4369	1.07852	26.7	28.911	5.40646	13.0758	38.0188	3.85803
Q9JMH9	Myo18a	Unconventional myosin-XVIIIa	FDVLAPHLTK	TRUE	_FDVLAPHLTK_.2	_FDVLAPHLTK_	570.824	0	NA	NA	NA	NA	NA	NA	NA	25.7499	NA	NA	NA	NA
Q9JMH9	Myo18a	Unconventional myosin-XVIIIa	IISNLFLGR	TRUE	_IISNLFLGR_.2	_IISNLFLGR_	516.814	0	3.02127	NA	NA	52.2895	409.187	NA	619	672.759	86.232	157.947	717.041	NA
Q9JMH9	Myo18a	Unconventional myosin-XVIIIa	ISELTSELTDER	TRUE	_ISELTSELTDER_.2	_ISELTSELTDER_	696.846	0	20.8614	8.11032	19.922	132.129	378.443	55.9734	1086.79	1117.87	201.506	290.894	1067.31	110.83
Q9JMH9	Myo18a	Unconventional myosin-XVIIIa	KIQDLAIR	TRUE	_KIQDLAIR_.2	_KIQDLAIR_	478.798	1	NA	NA	NA	NA	42.4067	NA	NA	NA	NA	NA	NA	NA
Q9JMH9	Myo18a	Unconventional myosin-XVIIIa	LDHDGAILDVDEDDIEK	TRUE	_LDHDGAILDVDEDDIEK_.2	_LDHDGAILDVDEDDIEK_	956.445	0	NA	NA	NA	0.0917358	24.4681	NA	17.0292	29.3255	NA	3.61477	16.0839	NA
Q9JMH9	Myo18a	Unconventional myosin-XVIIIa	LDHDGAILDVDEDDIEK	TRUE	_LDHDGAILDVDEDDIEK_.3	_LDHDGAILDVDEDDIEK_	637.965	0	NA	NA	NA	0.0917358	24.4681	NA	17.0292	29.3255	NA	3.61477	16.0839	NA
Q9JMH9	Myo18a	Unconventional myosin-XVIIIa	LEEDQEDMNELMK	TRUE	_LEEDQEDM[Oxidation (M)]NELM[Oxidation (M)]K_.2	_LEEDQEDM[Oxidation (M)]NELM[Oxidation (M)]K_	828.342	0	NA	NA	2.68426	9.47509	33.1955	4.44787	41.1682	47.7236	15.5093	16.9211	52.4963	5.30796
Q9JMH9	Myo18a	Unconventional myosin-XVIIIa	LEEDQEDMNELMK	TRUE	_LEEDQEDM[Oxidation (M)]NELMK_.2	_LEEDQEDM[Oxidation (M)]NELMK_	820.345	0	NA	NA	2.68426	9.47509	33.1955	4.44787	41.1682	47.7236	15.5093	16.9211	52.4963	5.30796
Q9JMH9	Myo18a	Unconventional myosin-XVIIIa	LEEDQEDMNELMK	TRUE	_LEEDQEDMNELM[Oxidation (M)]K_.2	_LEEDQEDMNELM[Oxidation (M)]K_	820.345	0	NA	NA	2.68426	9.47509	33.1955	4.44787	41.1682	47.7236	15.5093	16.9211	52.4963	5.30796
Q9JMH9	Myo18a	Unconventional myosin-XVIIIa	LEEDQEDMNELMK	TRUE	_LEEDQEDMNELMK_.2	_LEEDQEDMNELMK_	812.347	0	NA	NA	2.68426	9.47509	33.1955	4.44787	41.1682	47.7236	15.5093	16.9211	52.4963	5.30796
Q9JMH9	Myo18a	Unconventional myosin-XVIIIa	LEISNPIPIK	TRUE	_LEISNPIPIK_.2	_LEISNPIPIK_	562.34	0	NA	NA	NA	5.43088	71.3086	2.85054	66.6179	85.642	12.5947	14.5805	83.9556	8.80272
Q9JMH9	Myo18a	Unconventional myosin-XVIIIa	LFSYYGPQEGDK	TRUE	_LFSYYGPQEGDK_.2	_LFSYYGPQEGDK_	702.328	0	NA	NA	NA	20.6561	85.345	15.1334	105.273	107.39	32.0737	38.7907	117.07	33.1688
Q9JMH9	Myo18a	Unconventional myosin-XVIIIa	LFSYYGPQEGDKK	TRUE	_LFSYYGPQEGDKK_.2	_LFSYYGPQEGDKK_	766.375	1	NA	9.00421	NA	28.5887	8.40368	15.288	147.397	156.312	45.1757	35.3665	210.152	14.9369
Q9JMH9	Myo18a	Unconventional myosin-XVIIIa	LGDLQADSDESQR	TRUE	_LGDLQADSDESQR_.2	_LGDLQADSDESQR_	717.329	0	11.9148	5.07452	10.3503	45.1272	124.164	14.0311	279.571	366.692	63.5376	60.5116	388.239	38.5366
Q9JMH9	Myo18a	Unconventional myosin-XVIIIa	LHLEGQQVR	TRUE	_LHLEGQQVR_.2	_LHLEGQQVR_	540.301	0	41.9505	62.9432	41.113	200.93	605.064	71.185	1233.46	1291.76	241.789	284.569	1460.47	151.976
Q9JMH9	Myo18a	Unconventional myosin-XVIIIa	LPALVPPPPPALR	TRUE	_LPALVPPPPPALR_.2	_LPALVPPPPPALR_	669.419	0	1.86385	3.31051	2.06368	20.858	290.512	34.5968	675.255	664.746	47.2502	236.023	828.888	64.0217
Q9JMH9	Myo18a	Unconventional myosin-XVIIIa	LQQELEDK	TRUE	_LQQELEDK_.2	_LQQELEDK_	501.759	0	6.03272	NA	NA	50.901	254.009	NA	NA	191.782	NA	NA	148.383	NA
Q9JMH9	Myo18a	Unconventional myosin-XVIIIa	LQQELEDKMEVEQQSR	TRUE	_LQQELEDKM[Oxidation (M)]EVEQQSR_.3	_LQQELEDKM[Oxidation (M)]EVEQQSR_	669.321	1	NA	NA	NA	NA	NA	NA	1.73853	NA	NA	NA	NA	NA
Q9JMH9	Myo18a	Unconventional myosin-XVIIIa	LQVDALIDTIK	TRUE	_LQVDALIDTIK_.2	_LQVDALIDTIK_	614.861	0	NA	NA	NA	NA	NA	NA	NA	24.4715	NA	NA	22.766	NA
Q9JMH9	Myo18a	Unconventional myosin-XVIIIa	LSTLSDQVNQR	TRUE	_LSTLSDQVNQR_.2	_LSTLSDQVNQR_	630.831	0	32.8251	19.6289	32.8253	171.631	513.448	83.0389	978.139	1085.97	205.926	242.449	986.96	136.837
Q9JMH9	Myo18a	Unconventional myosin-XVIIIa	LTAELQDTK	TRUE	_LTAELQDTK_.2	_LTAELQDTK_	509.774	0	17.8111	9.39567	13.7935	66.1399	177.539	NA	NA	NA	NA	NA	NA	NA
Q9JMH9	Myo18a	Unconventional myosin-XVIIIa	LVEINGQNVENK	TRUE	_LVEINGQNVENK_.2	_LVEINGQNVENK_	678.859	0	6.68503	7.59925	2.22399	37.9779	144.167	23.6987	124.906	270.65	26.2517	50.4855	188.828	10.3191
Q9JMH9	Myo18a	Unconventional myosin-XVIIIa	NKDEEIQQLR	TRUE	_NKDEEIQQLR_.2	_NKDEEIQQLR_	636.831	1	10.4948	8.11463	NA	42.7661	219.866	9.73396	267.22	262.702	39.5782	55.0922	361.98	18.9006
Q9JMH9	Myo18a	Unconventional myosin-XVIIIa	NTGESASQLLDAETAER	TRUE	_NTGESASQLLDAETAER_.2	_NTGESASQLLDAETAER_	896.421	0	3.72768	NA	4.42059	12.709	205.099	8.56473	307.532	355.855	22.7873	52.083	302.01	17.1922
Q9JMH9	Myo18a	Unconventional myosin-XVIIIa	NYIVVDEKR	TRUE	_NYIVVDEKR_.2	_NYIVVDEKR_	568.309	1	NA	NA	NA	NA	NA	NA	48.845	49.7854	NA	36.6613	93.4712	NA
Q9JMH9	Myo18a	Unconventional myosin-XVIIIa	QDQSIVLLGSSGSGK	TRUE	_QDQSIVLLGSSGSGK_.2	_QDQSIVLLGSSGSGK_	738.389	0	5.23363	8.4747	5.9775	36.012	75.801	25.2672	207.976	144.694	90.5351	75.4394	239.946	45.8005
Q9JMH9	Myo18a	Unconventional myosin-XVIIIa	QGPEESGLGEGTK	TRUE	_QGPEESGLGEGTK_.2	_QGPEESGLGEGTK_	644.804	0	9.3805	9.16307	5.61863	16.4712	166.465	19.7201	249.984	187.763	48.2222	69.2289	228.237	15.9517
Q9JMH9	Myo18a	Unconventional myosin-XVIIIa	QMEVQLEEEYEDK	TRUE	_QM[Oxidation (M)]EVQLEEEYEDK_.2	_QM[Oxidation (M)]EVQLEEEYEDK_	843.364	0	NA	NA	NA	NA	22.9923	NA	14.5538	10.0486	NA	7.5225	NA	7.40793
Q9JMH9	Myo18a	Unconventional myosin-XVIIIa	QNPATQNAPR	TRUE	_QNPATQNAPR_.2	_QNPATQNAPR_	548.778	0	NA	NA	14.7684	53.7401	220.867	12.5263	460.631	485.59	47.1244	77.9186	472.042	NA
Q9JMH9	Myo18a	Unconventional myosin-XVIIIa	RFDSELSQAHEETQR	TRUE	_RFDSELSQAHEETQR_.3	_RFDSELSQAHEETQR_	611.622	1	NA	NA	NA	NA	84.9708	NA	86.4887	84.1101	NA	8.72486	123.425	NA
Q9JMH9	Myo18a	Unconventional myosin-XVIIIa	RLENLASR	TRUE	_RLENLASR_.2	_RLENLASR_	479.775	1	NA	NA	NA	NA	167.171	NA	1.44426	88.2931	NA	NA	68.7138	NA
Q9JMH9	Myo18a	Unconventional myosin-XVIIIa	RLQQELEDK	TRUE	_RLQQELEDK_.2	_RLQQELEDK_	579.809	1	NA	NA	NA	NA	NA	NA	NA	NA	NA	NA	31.0618	NA
Q9JMH9	Myo18a	Unconventional myosin-XVIIIa	SEELSLPEGK	TRUE	_SEELSLPEGK_.2	_SEELSLPEGK_	544.777	0	49.1149	NA	NA	94.4975	205.609	43.7964	570.077	518.894	136.466	252.501	533.554	82.6226
Q9JMH9	Myo18a	Unconventional myosin-XVIIIa	SLAHADEAR	TRUE	_SLAHADEAR_.2	_SLAHADEAR_	485.241	0	26.1896	10.3639	24.6808	38.8981	NA	0.0886517	523.538	504.134	2.47276	51.6454	528.512	NA
Q9JMH9	Myo18a	Unconventional myosin-XVIIIa	SRDESASETSTPSEHSAAPSPQVEVR	TRUE	_SRDESASETSTPSEHSAAPSPQVEVR_.4	_SRDESASETSTPSEHSAAPSPQVEVR_	686.071	1	NA	NA	NA	1.64926	17.0292	NA	7.81904	13.1845	1.06252	5.29911	22.2371	NA
Q9JMH9	Myo18a	Unconventional myosin-XVIIIa	SRVPELVTK	TRUE	_SRVPELVTK_.2	_SRVPELVTK_	514.809	1	63.6822	NA	NA	134.203	1071.05	NA	104.962	265.859	2.36606	10.7113	347.184	NA
Q9JMH9	Myo18a	Unconventional myosin-XVIIIa	TALEEQLSR	TRUE	_TALEEQLSR_.2	_TALEEQLSR_	523.777	0	57.7292	30.5369	58.0421	85.0121	1139.16	NA	51.6992	618.942	NA	NA	525.552	NA
Q9JMH9	Myo18a	Unconventional myosin-XVIIIa	TEEQIAAEEAWYETEK	TRUE	_TEEQIAAEEAWYETEK_.2	_TEEQIAAEEAWYETEK_	963.934	0	NA	NA	NA	NA	81.0136	NA	13.1787	43.3421	NA	32.5546	32.6	1.40513
Q9JMH9	Myo18a	Unconventional myosin-XVIIIa	TFLQELER	TRUE	_TFLQELER_.2	_TFLQELER_	518.277	0	NA	NA	NA	NA	NA	54.2352	895.626	731.909	102.936	260.62	832.534	94.7303
Q9JMH9	Myo18a	Unconventional myosin-XVIIIa	TLEGQLMQHPGLGIPR	TRUE	_TLEGQLM[Oxidation (M)]QHPGLGIPR_.3	_TLEGQLM[Oxidation (M)]QHPGLGIPR_	588.314	0	NA	NA	NA	NA	21.8353	NA	19.5179	11.0662	NA	NA	11.48	NA
Q9JMH9	Myo18a	Unconventional myosin-XVIIIa	TRLEISNPIPIK	TRUE	_TRLEISNPIPIK_.2	_TRLEISNPIPIK_	690.914	1	NA	NA	NA	4.70872	0.294445	NA	72.3549	46.8567	NA	7.84013	60.6948	NA
Q9JMH9	Myo18a	Unconventional myosin-XVIIIa	VASGSDLHLTDIDSDSNR	TRUE	_VASGSDLHLTDIDSDSNR_.3	_VASGSDLHLTDIDSDSNR_	634.633	0	NA	NA	1.24567	6.77572	118.483	NA	81.0709	76.8321	NA	8.78031	70.3264	NA
Q9JMH9	Myo18a	Unconventional myosin-XVIIIa	VKLDHDGAILDVDEDDIEK	TRUE	_VKLDHDGAILDVDEDDIEK_.3	_VKLDHDGAILDVDEDDIEK_	713.687	1	NA	NA	NA	NA	65.0906	NA	4.45314	31.9624	NA	NA	NA	NA
Q9JMH9	Myo18a	Unconventional myosin-XVIIIa	VLAISPEEQK	TRUE	_VLAISPEEQK_.2	_VLAISPEEQK_	557.311	0	NA	NA	58.8074	NA	NA	79.1003	NA	NA	191.666	153.303	NA	86.89
Q9JMH9	Myo18a	Unconventional myosin-XVIIIa	VQPIPELSELSR	TRUE	_VQPIPELSELSR_.2	_VQPIPELSELSR_	684.38	0	2.16589	NA	NA	15.1286	325.492	13.2152	228.65	378.878	6.25391	90.6069	410.956	34.5887
Q9JMH9	Myo18a	Unconventional myosin-XVIIIa	VVHFAEPGAGTK	TRUE	_VVHFAEPGAGTK_.2	_VVHFAEPGAGTK_	606.822	0	NA	NA	NA	NA	102.473	NA	74.688	66.9641	NA	NA	76.3375	NA
Q9JMH9	Myo18a	Unconventional myosin-XVIIIa	VVSLEAELQDISSQESK	TRUE	_VVSLEAELQDISSQESK_.2	_VVSLEAELQDISSQESK_	931.473	0	0.261417	0.259357	0.0883484	0.131641	36.0711	NA	12.5959	52.68	NA	23.1964	NA	1.86904
Q9JMK2	Csnk1e	Casein kinase I isoform epsilon	GAPANVSSSDLTGR	TRUE	_GAPANVSSSDLTGR_.2	_GAPANVSSSDLTGR_	666.331	0	168.307	117.948	132.883	275.742	1308.13	135.221	542.551	728.584	177.654	260.945	978.161	92.449
Q9JMK2	Csnk1e	Casein kinase I isoform epsilon	LAASQTSVPFDHLGK	TRUE	_LAASQTSVPFDHLGK_.2	_LAASQTSVPFDHLGK_	785.915	0	3.71534	7.23989	11.196	19.3567	NA	29.3154	51.8183	68.2363	21.1123	42.7492	153.484	19.0893
Q9JMK2	Csnk1e	Casein kinase I isoform epsilon	SAAEPVASTPASR	TRUE	_SAAEPVASTPASR_.2	_SAAEPVASTPASR_	622.318	0	NA	NA	8.03166	27.7131	57.1954	NA	NA	NA	50.0646	168.151	61.4134	41.8504
Q9QUG2	Polk	DNA polymerase kappa	AQITSQQLR	TRUE	_AQITSQQLR_.2	_AQITSQQLR_	522.793	0	NA	NA	NA	NA	NA	NA	133.924	101.902	18.0243	32.3449	121.234	NA
Q9QUG2	Polk	DNA polymerase kappa	HTLDGFFK	TRUE	_HTLDGFFK_.2	_HTLDGFFK_	482.748	0	NA	NA	NA	NA	33.8478	NA	10.719	44.3748	NA	NA	8.36777	NA
Q9QUG2	Polk	DNA polymerase kappa	TAGQQALQILEPSQALK	TRUE	_TAGQQALQILEPSQALK_.2	_TAGQQALQILEPSQALK_	898.499	0	NA	NA	NA	NA	50.87	NA	27.3901	39.4281	NA	NA	86.2993	5.11744
Q9QUH0	Glrx	Glutaredoxin-1	KTQEILSQLPFK	TRUE	_KTQEILSQLPFK_.2	_KTQEILSQLPFK_	716.414	1	2.32667	0.976568	1.67258	22.8749	0.3666	4.56755	551.077	490.604	31.4653	96.9357	651.414	22.6904
Q9QUH0	Glrx	Glutaredoxin-1	LKQIGALQL	TRUE	_LKQIGALQL_.2	_LKQIGALQL_	492.316	1	NA	NA	NA	2.07389	NA	NA	NA	NA	NA	NA	NA	NA
Q9QUH0	Glrx	Glutaredoxin-1	TQEILSQLPFK	TRUE	_TQEILSQLPFK_.2	_TQEILSQLPFK_	652.366	0	2.22655	NA	NA	18.1703	176.947	23.2457	754.757	884.258	54.6645	269.139	1199.56	85.5605
Q9QUI0	Rhoa	Transforming protein RhoA	DLRNDEHTR	TRUE	_DLRNDEHTR_.2	_DLRNDEHTR_	578.279	1	NA	NA	NA	NA	124.943	NA	97.5405	47.1879	NA	26.4578	153.083	NA
Q9QUI0	Rhoa	Transforming protein RhoA	EVFEMATR	FALSE	_EVFEM[Oxidation (M)]ATR_.2	_EVFEM[Oxidation (M)]ATR_	499.734	0	212.166	99.2481	192.468	1168.52	644.112	NA	NA	NA	NA	NA	NA	NA
Q9QUI0	Rhoa	Transforming protein RhoA	EVFEMATR	FALSE	_EVFEMATR_.2	_EVFEMATR_	491.737	0	212.166	99.2481	192.468	1168.52	644.112	NA	NA	NA	NA	NA	NA	NA
Q9QUI0	Rhoa	Transforming protein RhoA	MKQEPVKPEEGR	TRUE	_M[Oxidation (M)]KQEPVKPEEGR_.2	_M[Oxidation (M)]KQEPVKPEEGR_	722.367	2	173.379	89.5738	222.986	149.139	2030.51	14.8127	1773.95	3174.34	26.5939	35.5176	1645.33	12.9986
Q9QUI0	Rhoa	Transforming protein RhoA	MKQEPVKPEEGR	TRUE	_M[Oxidation (M)]KQEPVKPEEGR_.3	_M[Oxidation (M)]KQEPVKPEEGR_	481.914	2	173.379	89.5738	222.986	149.139	2030.51	14.8127	1773.95	3174.34	26.5939	35.5176	1645.33	12.9986
Q9QUI0	Rhoa	Transforming protein RhoA	MKQEPVKPEEGR	TRUE	_MKQEPVKPEEGR_.2	_MKQEPVKPEEGR_	714.369	2	173.379	89.5738	222.986	149.139	2030.51	14.8127	1773.95	3174.34	26.5939	35.5176	1645.33	12.9986
Q9QUI0	Rhoa	Transforming protein RhoA	MKQEPVKPEEGR	TRUE	_MKQEPVKPEEGR_.3	_MKQEPVKPEEGR_	476.582	2	173.379	89.5738	222.986	149.139	2030.51	14.8127	1773.95	3174.34	26.5939	35.5176	1645.33	12.9986
Q9QUI0	Rhoa	Transforming protein RhoA	QEPVKPEEGR	TRUE	_QEPVKPEEGR_.2	_QEPVKPEEGR_	584.801	1	164.231	91.9942	156.786	344.581	641.527	183.829	318.322	377.162	347.056	645.928	1228.9	183.13
Q9QUI0	Rhoa	Transforming protein RhoA	QEPVKPEEGRDMANR	TRUE	_QEPVKPEEGRDM[Oxidation (M)]ANR_.3	_QEPVKPEEGRDM[Oxidation (M)]ANR_	591.285	2	NA	NA	NA	NA	40.6779	NA	116.039	37.2168	NA	NA	109.591	NA
Q9QUI1	Fam89b	Leucine repeat adapter protein 25	GLSGLLNASGGSWR	TRUE	_GLSGLLNASGGSWR_.2	_GLSGLLNASGGSWR_	687.86	0	NA	NA	NA	NA	133.806	NA	74.9976	167.502	20.2341	NA	161.746	NA
Q9QUJ7	Acsl4	Long-chain-fatty-acid--CoA ligase 4	AKPTSDKPGSPYR	TRUE	_AKPTSDKPGSPYR_.2	_AKPTSDKPGSPYR_	702.367	2	NA	NA	NA	4.78815	311.336	16.5457	131.847	146.706	NA	18.0859	164.132	27.6056
Q9QUJ7	Acsl4	Long-chain-fatty-acid--CoA ligase 4	DWQEGGYTVHDKPNPR	TRUE	_DWQEGGYTVHDKPNPR_.3	_DWQEGGYTVHDKPNPR_	633.631	1	NA	NA	NA	NA	43.4234	NA	30.6695	21.7045	NA	NA	46.5754	NA
Q9QUJ7	Acsl4	Long-chain-fatty-acid--CoA ligase 4	EILSEENEMQPNGK	TRUE	_EILSEENEMQPNGK_.2	_EILSEENEMQPNGK_	809.375	0	NA	NA	8.70327	53.1467	37.423	21.1955	72.181	84.9773	11.7157	23.3819	44.6407	NA
Q9QUJ7	Acsl4	Long-chain-fatty-acid--CoA ligase 4	HIIYVDNK	TRUE	_HIIYVDNK_.2	_HIIYVDNK_	501.274	0	NA	NA	NA	21.3381	139.635	NA	166.447	123.762	27.1486	21.0308	152.041	NA
Q9QUJ7	Acsl4	Long-chain-fatty-acid--CoA ligase 4	IGYSSPLTLSDQSSK	TRUE	_IGYSSPLTLSDQSSK_.2	_IGYSSPLTLSDQSSK_	791.902	0	5.14018	8.06646	7.48995	61.2253	329.549	25.4507	359.884	137.378	54.7713	57.7133	207.002	27.5267
Q9QUJ7	Acsl4	Long-chain-fatty-acid--CoA ligase 4	KLTLLAQQK	TRUE	_KLTLLAQQK_.2	_KLTLLAQQK_	521.835	1	NA	NA	NA	NA	NA	8.4007	99.5528	96.8946	32.0589	46.0088	100.928	10.8343
Q9QUJ7	Acsl4	Long-chain-fatty-acid--CoA ligase 4	LQAGEYVSLGK	FALSE	_LQAGEYVSLGK_.2	_LQAGEYVSLGK_	582.817	0	NA	NA	NA	84.7379	335.797	30.5615	337.389	378.73	NA	151.946	346.371	61.7968
Q9QUJ7	Acsl4	Long-chain-fatty-acid--CoA ligase 4	LSPEPWTPETGLVTDAFK	TRUE	_LSPEPWTPETGLVTDAFK_.2	_LSPEPWTPETGLVTDAFK_	994.504	0	2.29075	0.151474	3.03951	NA	NA	NA	NA	NA	NA	NA	NA	5.43539
Q9QUJ7	Acsl4	Long-chain-fatty-acid--CoA ligase 4	MMLSGGAPLSPQTHR	TRUE	_MMLSGGAPLSPQTHR_.2	_MMLSGGAPLSPQTHR_	791.895	0	NA	NA	NA	26.6373	NA	NA	65.2167	89.5101	NA	NA	91.8217	NA
Q9QUJ7	Acsl4	Long-chain-fatty-acid--CoA ligase 4	PTSDKPGSPYR	TRUE	_PTSDKPGSPYR_.2	_PTSDKPGSPYR_	602.801	1	NA	NA	NA	NA	65.3394	NA	NA	NA	NA	NA	14.0702	NA
Q9QUJ7	Acsl4	Long-chain-fatty-acid--CoA ligase 4	SDQSYVISFVVPNQK	TRUE	_SDQSYVISFVVPNQK_.2	_SDQSYVISFVVPNQK_	855.938	0	NA	NA	NA	3.20979	230.069	2.54877	149.767	132.584	5.78236	83.9243	124.422	35.8818
Q9QUJ7	Acsl4	Long-chain-fatty-acid--CoA ligase 4	VQEMNYVQK	TRUE	_VQEM[Oxidation (M)]NYVQK_.2	_VQEM[Oxidation (M)]NYVQK_	577.779	0	12.146	NA	10.4739	29.372	161.882	24.0819	132.825	107.645	39.9675	49.8602	146.922	31.121
Q9QUJ7	Acsl4	Long-chain-fatty-acid--CoA ligase 4	VQEMNYVQK	TRUE	_VQEMNYVQK_.2	_VQEMNYVQK_	569.782	0	12.146	NA	10.4739	29.372	161.882	24.0819	132.825	107.645	39.9675	49.8602	146.922	31.121
Q9QUK3	Cln8	Protein CLN8	VFWNLAATR	TRUE	_VFWNLAATR_.2	_VFWNLAATR_	539.296	0	1.85741	NA	NA	NA	51.7722	NA	161.099	99.9908	11.0504	NA	204.193	6.49494
Q9QUK4	Naip2	Baculoviral IAP repeat-containing protein 1b	EFPFYNTVSVLR	TRUE	_EFPFYNTVSVLR_.2	_EFPFYNTVSVLR_	736.383	0	NA	NA	NA	NA	67.1639	NA	34.6002	55.1705	NA	26.86	54.9379	NA
Q9QUK4	Naip2	Baculoviral IAP repeat-containing protein 1b	LENLDLTLNHK	TRUE	_LENLDLTLNHK_.2	_LENLDLTLNHK_	655.359	0	NA	NA	NA	NA	NA	NA	90.5415	68.8263	NA	NA	85.3891	NA
Q9QUK4	Naip2	Baculoviral IAP repeat-containing protein 1b	LTELLSSDR	FALSE	_LTELLSSDR_.2	_LTELLSSDR_	517.28	0	NA	NA	NA	NA	NA	NA	49.3228	91.0818	13.5832	20.1428	NA	NA
Q9QUK4	Naip2	Baculoviral IAP repeat-containing protein 1b	VDALSVLKR	TRUE	_VDALSVLKR_.2	_VDALSVLKR_	500.811	1	NA	NA	NA	NA	NA	NA	8.46648	24.4589	NA	6.45953	39.6809	NA
Q9QUK4	Naip2	Baculoviral IAP repeat-containing protein 1b	WVVPFSPVIQK	TRUE	_WVVPFSPVIQK_.2	_WVVPFSPVIQK_	650.377	0	NA	NA	NA	NA	18.9655	NA	73.483	102.372	1.50695	NA	112.009	3.83024
Q9QUM9	Psma6	Proteasome subunit alpha type-6	AINQGGLTSVAVR	TRUE	_AINQGGLTSVAVR_.2	_AINQGGLTSVAVR_	643.365	0	538.424	572.411	644.166	2006.86	582.244	1174.98	5935.14	3727.25	1260.41	1913.55	3847.99	972.267
Q9QUM9	Psma6	Proteasome subunit alpha type-6	ARYEAANWK	TRUE	_ARYEAANWK_.2	_ARYEAANWK_	554.78	1	NA	NA	NA	37.183	256.516	21.1268	151.578	185.256	NA	NA	179.329	NA
Q9QUM9	Psma6	Proteasome subunit alpha type-6	HITIFSPEGR	TRUE	_HITIFSPEGR_.2	_HITIFSPEGR_	578.809	0	NA	NA	NA	611.203	2303.51	359.66	1723.61	1607.33	662.886	600.954	1822.11	416.696
Q9QUM9	Psma6	Proteasome subunit alpha type-6	IADISQVYTQNAEMR	TRUE	_IADISQVYTQNAEM[Oxidation (M)]R_.2	_IADISQVYTQNAEM[Oxidation (M)]R_	877.923	0	NA	NA	NA	NA	54.9982	NA	39.0048	50.0093	NA	4.02497	39.2667	NA
Q9QUM9	Psma6	Proteasome subunit alpha type-6	IADISQVYTQNAEMR	TRUE	_IADISQVYTQNAEMR_.2	_IADISQVYTQNAEMR_	869.925	0	NA	NA	NA	NA	54.9982	NA	39.0048	50.0093	NA	4.02497	39.2667	NA
Q9QUM9	Psma6	Proteasome subunit alpha type-6	LLDSSTVTHLFK	TRUE	_LLDSSTVTHLFK_.2	_LLDSSTVTHLFK_	680.877	0	NA	NA	NA	NA	NA	NA	NA	NA	10.4898	NA	NA	NA
Q9QUM9	Psma6	Proteasome subunit alpha type-6	LYQVEYAFK	TRUE	_LYQVEYAFK_.2	_LYQVEYAFK_	580.803	0	79.597	64.9232	36.1439	317.991	1237.39	221.243	1845.39	1225.53	274.228	547.691	1489.18	287.303
Q9QUM9	Psma6	Proteasome subunit alpha type-6	QTESTSFLEK	TRUE	_QTESTSFLEK_.2	_QTESTSFLEK_	585.288	0	279.816	215.799	230.072	508.378	2071.52	415.634	2128.02	1632.08	438.24	626.75	1588.95	341.943
Q9QUN3	Blnk	B-cell linker protein	HMSPPGTVAGR	TRUE	_HM[Oxidation (M)]SPPGTVAGR_.2	_HM[Oxidation (M)]SPPGTVAGR_	563.277	0	NA	NA	NA	NA	60.9507	NA	91.6102	84.028	NA	35.3854	172.893	7.62185
Q9QUN3	Blnk	B-cell linker protein	HMSPPGTVAGR	TRUE	_HMSPPGTVAGR_.2	_HMSPPGTVAGR_	555.28	0	NA	NA	NA	NA	60.9507	NA	91.6102	84.028	NA	35.3854	172.893	7.62185
Q9QUN3	Blnk	B-cell linker protein	LASTLPAPNSLQKPQVPPKPK	TRUE	_LASTLPAPNSLQKPQVPPKPK_.3	_LASTLPAPNSLQKPQVPPKPK_	737.767	2	NA	NA	NA	3.55317	61.5988	NA	286.963	23.3186	NA	7.90688	133.462	NA
Q9QUN3	Blnk	B-cell linker protein	LASTLPAPNSLQKPQVPPKPK	TRUE	_LASTLPAPNSLQKPQVPPKPK_.4	_LASTLPAPNSLQKPQVPPKPK_	553.577	2	NA	NA	NA	3.55317	61.5988	NA	286.963	23.3186	NA	7.90688	133.462	NA
Q9QUN3	Blnk	B-cell linker protein	SSLPAAPSPLPR	TRUE	_SSLPAAPSPLPR_.2	_SSLPAAPSPLPR_	596.838	0	43.0612	20.7214	52.2752	169.048	220.944	106.17	845.522	744.577	394.716	545.798	1061.39	329.479
Q9QUN3	Blnk	B-cell linker protein	TLPSKPSWPSAK	TRUE	_TLPSKPSWPSAK_.2	_TLPSKPSWPSAK_	649.859	1	NA	NA	8.19843	NA	NA	NA	59.0993	70.8783	34.953	23.9309	50.6492	NA
Q9QUN3	Blnk	B-cell linker protein	VVHPALPFTR	TRUE	_VVHPALPFTR_.2	_VVHPALPFTR_	568.832	0	21.3793	13.0914	NA	96.5621	308.221	33.5237	932.812	897.58	293.21	504.877	1509.91	191.716
Q9QUN7	Tlr2	Toll-like receptor 2	FQFSPLPVDEVSSPMK	TRUE	_FQFSPLPVDEVSSPM[Oxidation (M)]K_.2	_FQFSPLPVDEVSSPM[Oxidation (M)]K_	912.448	0	NA	NA	NA	NA	410.625	NA	88.4802	229.885	NA	179.289	124.632	19.2779
Q9QUN7	Tlr2	Toll-like receptor 2	FQFSPLPVDEVSSPMK	TRUE	_FQFSPLPVDEVSSPMK_.2	_FQFSPLPVDEVSSPMK_	904.45	0	NA	NA	NA	NA	410.625	NA	88.4802	229.885	NA	179.289	124.632	19.2779
Q9QUN7	Tlr2	Toll-like receptor 2	GSVLTDESFNELLK	TRUE	_GSVLTDESFNELLK_.2	_GSVLTDESFNELLK_	776.399	0	NA	NA	NA	NA	NA	NA	34.7735	34.4314	0.52137	19.4032	32.3808	20.6271
Q9QUN7	Tlr2	Toll-like receptor 2	IGNVETFSEIR	TRUE	_IGNVETFSEIR_.2	_IGNVETFSEIR_	632.83	0	NA	NA	NA	NA	61.1545	NA	491.843	116.629	43.9877	41.2444	195.423	37.2894
Q9QUN7	Tlr2	Toll-like receptor 2	IRENAVSTFSK	TRUE	_IRENAVSTFSK_.2	_IRENAVSTFSK_	626.338	1	NA	NA	NA	NA	16.8651	NA	19.2618	22.3384	NA	16.2866	25.8055	3.81527
Q9QUN7	Tlr2	Toll-like receptor 2	ITYIGHGDLR	TRUE	_ITYIGHGDLR_.2	_ITYIGHGDLR_	572.809	0	NA	NA	NA	NA	NA	NA	178.174	132.629	31.0493	46.2733	138.571	23.3918
Q9QUN7	Tlr2	Toll-like receptor 2	LQELYISR	TRUE	_LQELYISR_.2	_LQELYISR_	511.287	0	NA	NA	NA	NA	68.8056	NA	404.188	180.902	47.9201	85.6401	196.825	NA
Q9QUN7	Tlr2	Toll-like receptor 2	NYQSQSLK	TRUE	_NYQSQSLK_.2	_NYQSQSLK_	484.246	0	NA	NA	NA	NA	NA	NA	NA	NA	NA	NA	10.7688	0.0884628
Q9QUN7	Tlr2	Toll-like receptor 2	SFTSIPSGLTAAMK	TRUE	_SFTSIPSGLTAAM[Oxidation (M)]K_.2	_SFTSIPSGLTAAM[Oxidation (M)]K_	713.866	0	NA	NA	NA	75.1831	266.093	NA	221.48	230.583	236.352	139.586	169.801	36.4399
Q9QUN7	Tlr2	Toll-like receptor 2	SFTSIPSGLTAAMK	TRUE	_SFTSIPSGLTAAMK_.2	_SFTSIPSGLTAAMK_	705.869	0	NA	NA	NA	75.1831	266.093	NA	221.48	230.583	236.352	139.586	169.801	36.4399
Q9QUN7	Tlr2	Toll-like receptor 2	YELDFSHFR	TRUE	_YELDFSHFR_.2	_YELDFSHFR_	607.285	0	NA	NA	NA	NA	26.4058	NA	59.6832	37.8362	NA	28.0606	59.6933	NA
Q9QUR6	Prep	Prolyl endopeptidase	MLSFQYPDVYR	TRUE	_[Acetyl (Protein N-term)]M[Oxidation (M)]LSFQYPDVYR_.2	_[Acetyl (Protein N-term)]M[Oxidation (M)]LSFQYPDVYR_	738.845	0	2.82061	2.94575	NA	NA	364.321	NA	115.239	89.2824	NA	68.2746	44.4324	21.9308
Q9QUR6	Prep	Prolyl endopeptidase	MLSFQYPDVYR	TRUE	_[Acetyl (Protein N-term)]MLSFQYPDVYR_.2	_[Acetyl (Protein N-term)]MLSFQYPDVYR_	730.848	0	2.82061	2.94575	NA	NA	364.321	NA	115.239	89.2824	NA	68.2746	44.4324	21.9308
Q9QUR6	Prep	Prolyl endopeptidase	DETSVQEYHGHK	TRUE	_DETSVQEYHGHK_.2	_DETSVQEYHGHK_	715.321	0	2.72907	11.568	17.5629	17.1929	222.599	7.9007	94.5881	74.6762	2.71715	12.8374	55.6381	3.76077
Q9QUR6	Prep	Prolyl endopeptidase	EELEPMVFR	TRUE	_EELEPM[Oxidation (M)]VFR_.2	_EELEPM[Oxidation (M)]VFR_	583.282	0	65.5596	65.7678	76.2413	296.559	684.545	193.336	531.585	484.049	135.622	192.718	437.998	90.6671
Q9QUR6	Prep	Prolyl endopeptidase	EELEPMVFR	TRUE	_EELEPMVFR_.2	_EELEPMVFR_	575.284	0	65.5596	65.7678	76.2413	296.559	684.545	193.336	531.585	484.049	135.622	192.718	437.998	90.6671
Q9QUR6	Prep	Prolyl endopeptidase	ELPDVLER	TRUE	_ELPDVLER_.2	_ELPDVLER_	485.764	0	632.262	303.062	419.215	1646.93	594.857	NA	NA	NA	NA	NA	NA	NA
Q9QUR6	Prep	Prolyl endopeptidase	FIATLQYIVGR	TRUE	_FIATLQYIVGR_.2	_FIATLQYIVGR_	640.872	0	NA	NA	NA	NA	183.651	3.2632	27.0342	40.6635	NA	72.9116	35.6889	8.56248
Q9QUR6	Prep	Prolyl endopeptidase	GGGEYGETWHK	TRUE	_GGGEYGETWHK_.2	_GGGEYGETWHK_	610.77	0	81.5897	74.4925	128.9	200.866	1601.41	125.451	484.195	446.093	59.5281	53.442	476.163	34.9799
Q9QUR6	Prep	Prolyl endopeptidase	GIDAADYQTIQIFYPSK	TRUE	_GIDAADYQTIQIFYPSK_.2	_GIDAADYQTIQIFYPSK_	965.483	0	2.30639	NA	NA	NA	67.6763	NA	NA	NA	NA	69.5877	37.3218	5.46958
Q9QUR6	Prep	Prolyl endopeptidase	GMFYNSYPQQDGK	TRUE	_GM[Oxidation (M)]FYNSYPQQDGK_.2	_GM[Oxidation (M)]FYNSYPQQDGK_	775.833	0	59.3749	50.4153	42.413	246.788	1049.42	63.5546	466.756	392.027	69.9194	85.7083	528.104	32.7666
Q9QUR6	Prep	Prolyl endopeptidase	GMFYNSYPQQDGK	TRUE	_GMFYNSYPQQDGK_.2	_GMFYNSYPQQDGK_	767.835	0	59.3749	50.4153	42.413	246.788	1049.42	63.5546	466.756	392.027	69.9194	85.7083	528.104	32.7666
Q9QUR6	Prep	Prolyl endopeptidase	HMGGVLAVANIR	TRUE	_HM[Oxidation (M)]GGVLAVANIR_.2	_HM[Oxidation (M)]GGVLAVANIR_	627.343	0	NA	NA	NA	19.5556	11.8116	NA	260.518	139.918	41.9974	95.203	239.18	28.0325
Q9QUR6	Prep	Prolyl endopeptidase	IPMFIVHK	TRUE	_IPM[Oxidation (M)]FIVHK_.2	_IPM[Oxidation (M)]FIVHK_	500.786	0	47.0396	17.446	31.027	229.559	583.017	NA	75.6891	279.787	NA	10.919	199.552	NA
Q9QUR6	Prep	Prolyl endopeptidase	IPMFIVHK	TRUE	_IPMFIVHK_.2	_IPMFIVHK_	492.789	0	47.0396	17.446	31.027	229.559	583.017	NA	75.6891	279.787	NA	10.919	199.552	NA
Q9QUR6	Prep	Prolyl endopeptidase	KQSNPLLIHVDTK	TRUE	_KQSNPLLIHVDTK_.3	_KQSNPLLIHVDTK_	498.288	1	NA	NA	NA	NA	NA	NA	17.7418	NA	NA	NA	NA	NA
Q9QUR6	Prep	Prolyl endopeptidase	LINIDFTDPDESK	TRUE	_LINIDFTDPDESK_.2	_LINIDFTDPDESK_	753.87	0	18.0784	16.4122	6.26733	50.7881	1791.93	72.2138	648.112	964.392	28.1793	191.135	522.245	84.4071
Q9QUR6	Prep	Prolyl endopeptidase	LINIDFTDPDESKWK	TRUE	_LINIDFTDPDESKWK_.2	_LINIDFTDPDESKWK_	910.957	1	NA	NA	NA	NA	168.468	NA	16.842	40.7744	NA	NA	24.8227	NA
Q9QUR6	Prep	Prolyl endopeptidase	LPEADDIQYPSMLLLTADHDDR	TRUE	_LPEADDIQYPSMLLLTADHDDR_.3	_LPEADDIQYPSMLLLTADHDDR_	843.404	0	NA	NA	NA	NA	102.207	NA	NA	9.63612	NA	4.16681	NA	NA
Q9QUR6	Prep	Prolyl endopeptidase	MTELYDYPK	TRUE	_M[Oxidation (M)]TELYDYPK_.2	_M[Oxidation (M)]TELYDYPK_	588.268	0	42.4	42.246	34.7494	164.058	217.308	103.275	369.305	376.976	64.0464	98.2827	322.94	58.4234
Q9QUR6	Prep	Prolyl endopeptidase	MTELYDYPK	TRUE	_MTELYDYPK_.2	_MTELYDYPK_	580.271	0	42.4	42.246	34.7494	164.058	217.308	103.275	369.305	376.976	64.0464	98.2827	322.94	58.4234
Q9QUR6	Prep	Prolyl endopeptidase	QHFEWLLK	TRUE	_QHFEWLLK_.2	_QHFEWLLK_	550.798	0	7.15879	NA	NA	22.7941	65.8676	NA	74.7019	59.1589	NA	23.0543	40.9663	NA
Q9QUR6	Prep	Prolyl endopeptidase	QSNPLLIHVDTK	TRUE	_QSNPLLIHVDTK_.2	_QSNPLLIHVDTK_	682.88	0	29.7995	17.4253	38.5268	134.187	745.047	80.76	304.184	365.196	41.5752	92.1713	276.454	24.5694
Q9QUR6	Prep	Prolyl endopeptidase	SDGTETSTNLHQK	TRUE	_SDGTETSTNLHQK_.2	_SDGTETSTNLHQK_	709.331	0	87.9046	92.2192	113.721	129.497	1179.03	72.2793	539.833	517.294	62.3505	122.154	397.499	39.979
Q9QUR6	Prep	Prolyl endopeptidase	TFPLDVGSVVGYSGR	TRUE	_TFPLDVGSVVGYSGR_.2	_TFPLDVGSVVGYSGR_	777.402	0	6.11336	13.4885	3.11176	7.21088	3556.78	36.28	620.373	1225.7	15.1797	448.541	956.324	130.947
Q9QUR6	Prep	Prolyl endopeptidase	VFLDPNTLSDDGTVALR	TRUE	_VFLDPNTLSDDGTVALR_.2	_VFLDPNTLSDDGTVALR_	916.973	0	24.0236	19.2914	7.54358	7.33344	2891.41	19.4425	291.204	887.752	12.6415	400.006	444.005	34.2235
Q9QUR6	Prep	Prolyl endopeptidase	VIEEVSDMFAFIAR	TRUE	_VIEEVSDM[Oxidation (M)]FAFIAR_.2	_VIEEVSDM[Oxidation (M)]FAFIAR_	821.911	0	NA	NA	NA	NA	NA	NA	NA	NA	NA	20.8874	NA	NA
Q9QUR6	Prep	Prolyl endopeptidase	VLVPEHEK	TRUE	_VLVPEHEK_.2	_VLVPEHEK_	475.769	0	54.8228	47.9785	52.0623	105.494	664.408	NA	NA	93.2288	NA	NA	NA	NA
Q9QUR6	Prep	Prolyl endopeptidase	VLYVQDSLEGEAR	TRUE	_VLYVQDSLEGEAR_.2	_VLYVQDSLEGEAR_	739.878	0	55.6378	12.9025	19.1688	23.2913	959.754	68.2905	1084.47	1361.53	37.3412	504.094	819.704	134.664
Q9QUR6	Prep	Prolyl endopeptidase	WMGGAELSDDGR	TRUE	_WM[Oxidation (M)]GGAELSDDGR_.2	_WM[Oxidation (M)]GGAELSDDGR_	655.278	0	27.9691	34.8362	13.1625	130.657	762.098	70.6168	342.607	310.76	45.2849	53.5503	360.003	20.6458
Q9QUR6	Prep	Prolyl endopeptidase	WMGGAELSDDGR	TRUE	_WMGGAELSDDGR_.2	_WMGGAELSDDGR_	647.28	0	27.9691	34.8362	13.1625	130.657	762.098	70.6168	342.607	310.76	45.2849	53.5503	360.003	20.6458
Q9QUR6	Prep	Prolyl endopeptidase	YSPLHNVK	TRUE	_YSPLHNVK_.2	_YSPLHNVK_	479.261	0	178.229	100.154	209.659	347.617	2073.02	NA	12.6923	129.809	NA	NA	106.216	NA
Q9QUR7	Pin1	Peptidyl-prolyl cis-trans isomerase NIMA-interacting 1	ADEEKLPPGWEK	TRUE	_[Acetyl (Protein N-term)]ADEEKLPPGWEK_.2	_[Acetyl (Protein N-term)]ADEEKLPPGWEK_	720.854	1	24.6329	25.8514	64.8579	285.183	2144.52	137.735	544.438	554.903	58.146	108.791	902.908	41.0182
Q9QUR7	Pin1	Peptidyl-prolyl cis-trans isomerase NIMA-interacting 1	GQMQKPFEDASFALR	TRUE	_GQM[Oxidation (M)]QKPFEDASFALR_.2	_GQM[Oxidation (M)]QKPFEDASFALR_	870.922	1	5.52434	0.159021	3.27112	14.0584	608.12	7.08356	123.47	163.159	17.6374	32.6654	202.133	9.56841
Q9QUR7	Pin1	Peptidyl-prolyl cis-trans isomerase NIMA-interacting 1	GQMQKPFEDASFALR	TRUE	_GQM[Oxidation (M)]QKPFEDASFALR_.3	_GQM[Oxidation (M)]QKPFEDASFALR_	580.951	1	5.52434	0.159021	3.27112	14.0584	608.12	7.08356	123.47	163.159	17.6374	32.6654	202.133	9.56841
Q9QUR7	Pin1	Peptidyl-prolyl cis-trans isomerase NIMA-interacting 1	GQMQKPFEDASFALR	TRUE	_GQMQKPFEDASFALR_.2	_GQMQKPFEDASFALR_	862.925	1	5.52434	0.159021	3.27112	14.0584	608.12	7.08356	123.47	163.159	17.6374	32.6654	202.133	9.56841
Q9QUR7	Pin1	Peptidyl-prolyl cis-trans isomerase NIMA-interacting 1	GQMQKPFEDASFALR	TRUE	_GQMQKPFEDASFALR_.3	_GQMQKPFEDASFALR_	575.619	1	5.52434	0.159021	3.27112	14.0584	608.12	7.08356	123.47	163.159	17.6374	32.6654	202.133	9.56841
Q9QUR7	Pin1	Peptidyl-prolyl cis-trans isomerase NIMA-interacting 1	SKEEALELINGYIQK	TRUE	_SKEEALELINGYIQK_.2	_SKEEALELINGYIQK_	867.967	1	0.466568	0.281502	0.0882683	NA	160.783	NA	28.5607	91.0908	4.20773	14.9691	60.2541	NA
Q9QUR7	Pin1	Peptidyl-prolyl cis-trans isomerase NIMA-interacting 1	SKEEALELINGYIQK	TRUE	_SKEEALELINGYIQK_.3	_SKEEALELINGYIQK_	578.981	1	0.466568	0.281502	0.0882683	NA	160.783	NA	28.5607	91.0908	4.20773	14.9691	60.2541	NA
Q9QUR7	Pin1	Peptidyl-prolyl cis-trans isomerase NIMA-interacting 1	TGEMSGPVFTDSGIHIILR	TRUE	_TGEM[Oxidation (M)]SGPVFTDSGIHIILR_.3	_TGEM[Oxidation (M)]SGPVFTDSGIHIILR_	682.682	0	NA	NA	NA	NA	64.7474	NA	8.20303	20.4122	4.08886	25.7672	13.2031	8.8724
Q9QUR7	Pin1	Peptidyl-prolyl cis-trans isomerase NIMA-interacting 1	TGEMSGPVFTDSGIHIILR	TRUE	_TGEMSGPVFTDSGIHIILR_.3	_TGEMSGPVFTDSGIHIILR_	677.351	0	NA	NA	NA	NA	64.7474	NA	8.20303	20.4122	4.08886	25.7672	13.2031	8.8724
Q9QUR7	Pin1	Peptidyl-prolyl cis-trans isomerase NIMA-interacting 1	VYYFNHITNASQWER	TRUE	_VYYFNHITNASQWER_.3	_VYYFNHITNASQWER_	643.308	0	NA	NA	NA	NA	25.8697	NA	28.1669	NA	NA	NA	NA	NA
Q9QVP9	Ptk2b	Protein-tyrosine kinase 2-beta	DMPHNALDK	TRUE	_DM[Oxidation (M)]PHNALDK_.2	_DM[Oxidation (M)]PHNALDK_	528.743	0	NA	NA	NA	NA	NA	NA	13.2124	NA	NA	6.87909	NA	NA
Q9QVP9	Ptk2b	Protein-tyrosine kinase 2-beta	DMPHNALDKK	TRUE	_DM[Oxidation (M)]PHNALDKK_.2	_DM[Oxidation (M)]PHNALDKK_	592.79	1	NA	NA	NA	NA	43.5252	NA	40.5092	47.8101	11.5421	7.12492	60.4179	NA
Q9QVP9	Ptk2b	Protein-tyrosine kinase 2-beta	DMPHNALDK	TRUE	_DMPHNALDK_.2	_DMPHNALDK_	520.745	0	NA	NA	NA	NA	NA	NA	13.2124	NA	NA	6.87909	NA	NA
Q9QVP9	Ptk2b	Protein-tyrosine kinase 2-beta	DMPHNALDKK	TRUE	_DMPHNALDKK_.2	_DMPHNALDKK_	584.793	1	NA	NA	NA	NA	43.5252	NA	40.5092	47.8101	11.5421	7.12492	60.4179	NA
Q9QVP9	Ptk2b	Protein-tyrosine kinase 2-beta	EAGYTEFTGPPQKPPR	TRUE	_EAGYTEFTGPPQKPPR_.3	_EAGYTEFTGPPQKPPR_	592.297	1	NA	NA	NA	NA	NA	NA	79.6611	59.0931	19.1258	NA	64.6285	5.24671
Q9QVP9	Ptk2b	Protein-tyrosine kinase 2-beta	EEAQQLWEAEK	TRUE	_EEAQQLWEAEK_.2	_EEAQQLWEAEK_	680.823	0	NA	8.09325	NA	40.6145	NA	13.1764	324.714	180.256	32.9425	39.7658	49.4955	22.8514
Q9QVP9	Ptk2b	Protein-tyrosine kinase 2-beta	EVGLDLFFPK	TRUE	_EVGLDLFFPK_.2	_EVGLDLFFPK_	582.819	0	NA	NA	NA	NA	36.5788	NA	84.462	115.133	7.3391	32.9859	95.5426	10.3838
Q9QVP9	Ptk2b	Protein-tyrosine kinase 2-beta	LGAQSIQPTANLDR	TRUE	_LGAQSIQPTANLDR_.2	_LGAQSIQPTANLDR_	742.397	0	7.66159	11.0029	NA	58.3618	131.202	29.3112	618.09	486.49	126.239	137.337	527.7	63.1852
Q9QVP9	Ptk2b	Protein-tyrosine kinase 2-beta	LGQLPPEDYVVVVK	TRUE	_LGQLPPEDYVVVVK_.2	_LGQLPPEDYVVVVK_	778.44	0	NA	NA	NA	NA	NA	NA	106.075	45.6599	6.2013	49.2946	65.4903	9.17534
Q9QVP9	Ptk2b	Protein-tyrosine kinase 2-beta	LIGSVDDLLPSLPASSR	TRUE	_LIGSVDDLLPSLPASSR_.2	_LIGSVDDLLPSLPASSR_	870.481	0	NA	NA	NA	NA	160.049	NA	61.3428	244.068	NA	123.166	101.301	20.3816
Q9QVP9	Ptk2b	Protein-tyrosine kinase 2-beta	NLDHPHIVK	TRUE	_NLDHPHIVK_.2	_NLDHPHIVK_	536.799	0	NA	NA	NA	NA	NA	NA	NA	NA	NA	NA	NA	11.327
Q9QVP9	Ptk2b	Protein-tyrosine kinase 2-beta	NLLDAVDQAK	TRUE	_NLLDAVDQAK_.2	_NLLDAVDQAK_	543.793	0	NA	NA	NA	72.2775	138.634	NA	492.962	513.871	208.407	234.539	554.225	121.931
Q9QVP9	Ptk2b	Protein-tyrosine kinase 2-beta	NSLPQIPTLNLEAR	TRUE	_NSLPQIPTLNLEAR_.2	_NSLPQIPTLNLEAR_	783.436	0	NA	NA	NA	NA	32.8447	NA	37.1402	35.4026	NA	5.53193	52.81	NA
Q9QVP9	Ptk2b	Protein-tyrosine kinase 2-beta	QMLTASHTLAVDAK	TRUE	_QM[Oxidation (M)]LTASHTLAVDAK_.2	_QM[Oxidation (M)]LTASHTLAVDAK_	751.388	0	NA	NA	NA	NA	NA	NA	14.2181	14.9222	4.7569	1.82365	17.0124	NA
Q9QVP9	Ptk2b	Protein-tyrosine kinase 2-beta	QMQENLKPK	TRUE	_QM[Oxidation (M)]QENLKPK_.2	_QM[Oxidation (M)]QENLKPK_	566.295	1	1.87833	NA	NA	1.05055	NA	NA	33.1878	163.344	6.08292	5.76135	41.9027	5.23979
Q9QVP9	Ptk2b	Protein-tyrosine kinase 2-beta	QMVEDSQWLR	TRUE	_QM[Oxidation (M)]VEDSQWLR_.2	_QM[Oxidation (M)]VEDSQWLR_	654.306	0	NA	NA	NA	NA	35.8854	NA	206.884	164.362	21.3448	11.6244	193.105	NA
Q9QVP9	Ptk2b	Protein-tyrosine kinase 2-beta	QMQENLKPK	TRUE	_QMQENLKPK_.2	_QMQENLKPK_	558.298	1	1.87833	NA	NA	1.05055	NA	NA	33.1878	163.344	6.08292	5.76135	41.9027	5.23979
Q9QVP9	Ptk2b	Protein-tyrosine kinase 2-beta	QMVEDSQWLR	TRUE	_QMVEDSQWLR_.2	_QMVEDSQWLR_	646.309	0	NA	NA	NA	NA	35.8854	NA	206.884	164.362	21.3448	11.6244	193.105	NA
Q9QVP9	Ptk2b	Protein-tyrosine kinase 2-beta	VVANLAHPPAE	TRUE	_VVANLAHPPAE_.2	_VVANLAHPPAE_	559.304	0	16.5528	NA	32.0455	103.387	NA	NA	162.465	113.77	132.335	130.034	NA	NA
Q9QVP9	Ptk2b	Protein-tyrosine kinase 2-beta	WMSPESINFR	TRUE	_WM[Oxidation (M)]SPESINFR_.2	_WM[Oxidation (M)]SPESINFR_	641.798	0	NA	NA	NA	NA	NA	NA	95.2497	92.6081	28.0094	41.8749	97.8935	10.8314
Q9QVP9	Ptk2b	Protein-tyrosine kinase 2-beta	WMSPESINFR	TRUE	_WMSPESINFR_.2	_WMSPESINFR_	633.8	0	NA	NA	NA	NA	NA	NA	95.2497	92.6081	28.0094	41.8749	97.8935	10.8314
Q9QVP9	Ptk2b	Protein-tyrosine kinase 2-beta	YIEDEDYYK	TRUE	_YIEDEDYYK_.2	_YIEDEDYYK_	619.267	0	NA	4.05765	NA	NA	NA	NA	128.098	75.3001	32.0246	56.0366	29.5356	26.1169
Q9QVP9	Ptk2b	Protein-tyrosine kinase 2-beta	YLPEDFMESLK	TRUE	_YLPEDFMESLK_.2	_YLPEDFMESLK_	686.329	0	NA	NA	NA	NA	20.8673	NA	NA	NA	NA	NA	NA	NA
Q9QVP9	Ptk2b	Protein-tyrosine kinase 2-beta	YRPPPQTNLLAPK	TRUE	_YRPPPQTNLLAPK_.2	_YRPPPQTNLLAPK_	747.925	1	NA	NA	NA	3.61897	4.40865	NA	38.6622	54.9029	9.28356	5.88507	36.8666	NA
Q9QWF0	Chaf1a	Chromatin assembly factor 1 subunit A	MLEEPEAATR	TRUE	_[Acetyl (Protein N-term)]MLEEPEAATR_.2	_[Acetyl (Protein N-term)]MLEEPEAATR_	594.782	0	12.0276	9.75342	28.0585	38.2151	NA	26.6139	NA	NA	NA	NA	NA	NA
Q9QWF0	Chaf1a	Chromatin assembly factor 1 subunit A	AGDLLFIEK	TRUE	_AGDLLFIEK_.2	_AGDLLFIEK_	503.284	0	9.88646	2.31561	15.4492	34.2536	NA	NA	NA	NA	NA	NA	NA	NA
Q9QWF0	Chaf1a	Chromatin assembly factor 1 subunit A	AKEWDELLAK	TRUE	_AKEWDELLAK_.2	_AKEWDELLAK_	601.824	1	NA	NA	NA	NA	136.403	NA	43.4082	72.561	NA	NA	45.0948	NA
Q9QWF0	Chaf1a	Chromatin assembly factor 1 subunit A	DVVIVESSK	TRUE	_DVVIVESSK_.2	_DVVIVESSK_	488.271	0	5.19075	NA	NA	19.3456	NA	NA	NA	NA	NA	NA	NA	NA
Q9QWF0	Chaf1a	Chromatin assembly factor 1 subunit A	EHMVLAPR	TRUE	_EHM[Oxidation (M)]VLAPR_.2	_EHM[Oxidation (M)]VLAPR_	484.753	0	NA	6.66695	8.77419	29.1066	110.924	NA	NA	26.6235	NA	NA	35.0615	NA
Q9QWF0	Chaf1a	Chromatin assembly factor 1 subunit A	EHMVLAPR	TRUE	_EHMVLAPR_.2	_EHMVLAPR_	476.755	0	NA	6.66695	8.77419	29.1066	110.924	NA	NA	26.6235	NA	NA	35.0615	NA
Q9QWF0	Chaf1a	Chromatin assembly factor 1 subunit A	EKVEEDTSPK	TRUE	_EKVEEDTSPK_.2	_EKVEEDTSPK_	581.285	1	1.55738	7.18762	30.657	37.7239	154.957	NA	161.565	188.588	NA	32.4163	192.959	8.96232
Q9QWF0	Chaf1a	Chromatin assembly factor 1 subunit A	EWDELLAK	TRUE	_EWDELLAK_.2	_EWDELLAK_	502.258	0	NA	NA	10.5382	17.7969	NA	1.80246	NA	NA	NA	NA	NA	NA
Q9QWF0	Chaf1a	Chromatin assembly factor 1 subunit A	LISENSAYEK	TRUE	_LISENSAYEK_.2	_LISENSAYEK_	577.29	0	36.4098	NA	42.0412	72.6105	345.203	46.1593	125.756	225.975	54.6491	73.9181	253.105	35.8604
Q9QWF0	Chaf1a	Chromatin assembly factor 1 subunit A	LISENSAYEKRPNFR	TRUE	_LISENSAYEKRPNFR_.3	_LISENSAYEKRPNFR_	608.651	2	10.0626	10.4867	3.94729	NA	211.076	17.1302	49.2158	92.9933	NA	NA	106.022	8.28233
Q9QWF0	Chaf1a	Chromatin assembly factor 1 subunit A	LVGGQGPIDSFLR	TRUE	_LVGGQGPIDSFLR_.2	_LVGGQGPIDSFLR_	679.875	0	5.52052	NA	NA	14.3645	518.365	6.36222	159.616	199.973	12.8961	19.7228	239.874	7.67547
Q9QWH1	Phc2	Polyhomeotic-like protein 2	DLDLPDMHMR	TRUE	_DLDLPDM[Oxidation (M)]HMR_.2	_DLDLPDM[Oxidation (M)]HMR_	629.781	0	7.7862	5.26881	7.06897	55.9907	156.149	24.326	82.4233	108.878	NA	29.0858	108.102	6.222
Q9QWH1	Phc2	Polyhomeotic-like protein 2	DLDLPDMHMR	TRUE	_DLDLPDMHM[Oxidation (M)]R_.2	_DLDLPDMHM[Oxidation (M)]R_	629.781	0	7.7862	5.26881	7.06897	55.9907	156.149	24.326	82.4233	108.878	NA	29.0858	108.102	6.222
Q9QWH1	Phc2	Polyhomeotic-like protein 2	DLDLPDMHMR	TRUE	_DLDLPDMHMR_.2	_DLDLPDMHMR_	621.784	0	7.7862	5.26881	7.06897	55.9907	156.149	24.326	82.4233	108.878	NA	29.0858	108.102	6.222
Q9QWH1	Phc2	Polyhomeotic-like protein 2	DLVGVGHHFLPSEPTK	TRUE	_DLVGVGHHFLPSEPTK_.2	_DLVGVGHHFLPSEPTK_	866.954	0	NA	NA	NA	NA	240.703	NA	172.981	183.14	17.301	41.7464	164.054	25.7946
Q9QWH1	Phc2	Polyhomeotic-like protein 2	DLVGVGHHFLPSEPTK	TRUE	_DLVGVGHHFLPSEPTK_.3	_DLVGVGHHFLPSEPTK_	578.305	0	NA	NA	NA	NA	240.703	NA	172.981	183.14	17.301	41.7464	164.054	25.7946
Q9QWH1	Phc2	Polyhomeotic-like protein 2	SSLLVGNLKK	TRUE	_SSLLVGNLKK_.2	_SSLLVGNLKK_	529.832	1	NA	NA	NA	NA	NA	NA	185.356	294.665	NA	NA	182.061	NA
Q9QWL7	Krt17	Keratin, type I cytoskeletal 17	ALEEANTELEVK	FALSE	_ALEEANTELEVK_.2	_ALEEANTELEVK_	673.346	0	NA	NA	NA	16.2602	NA	16.8645	36.7247	71.6449	NA	NA	NA	22.5047
Q9QWL7	Krt17	Keratin, type I cytoskeletal 17	ATMQNLNDR	FALSE	_ATMQNLNDR_.2	_ATMQNLNDR_	531.753	0	NA	NA	NA	149.038	58.961	NA	NA	NA	8.72209	NA	NA	NA
Q9QWL7	Krt17	Keratin, type I cytoskeletal 17	DAEDWFFSK	TRUE	_DAEDWFFSK_.2	_DAEDWFFSK_	572.751	0	NA	NA	NA	11.0992	NA	NA	NA	37.2316	NA	NA	NA	NA
Q9QWL7	Krt17	Keratin, type I cytoskeletal 17	EELAYLKK	FALSE	_EELAYLKK_.2	_EELAYLKK_	497.284	1	NA	NA	NA	3.54481	5.65775	NA	NA	NA	NA	NA	8.61007	NA
Q9QWL7	Krt17	Keratin, type I cytoskeletal 17	EVATNSELVQSGK	FALSE	_EVATNSELVQSGK_.2	_EVATNSELVQSGK_	681.349	0	NA	5.50552	22.2044	588.918	321.164	309.651	125.504	797.967	301.601	82.7668	1012.5	104.115
Q9QWL7	Krt17	Keratin, type I cytoskeletal 17	LASYLDKVR	FALSE	_LASYLDKVR_.2	_LASYLDKVR_	532.809	1	8.73378	NA	19.9186	NA	NA	30.6008	91.4737	413.183	155.611	366.165	187.33	143.081
Q9QWL7	Krt17	Keratin, type I cytoskeletal 17	LEQEIATYR	FALSE	_LEQEIATYR_.2	_LEQEIATYR_	561.793	0	32.6128	35.8983	22.6665	2469.57	189.786	1246.71	113.199	500.399	883.254	100.058	887.878	384.894
Q9QWL7	Krt17	Keratin, type I cytoskeletal 17	MSVEADINGLR	FALSE	_MSVEADINGLR_.2	_MSVEADINGLR_	602.803	0	NA	NA	NA	50.6591	NA	NA	NA	NA	NA	NA	NA	NA
Q9QWL7	Krt17	Keratin, type I cytoskeletal 17	NHEEEMNALR	FALSE	_NHEEEM[Oxidation (M)]NALR_.2	_NHEEEM[Oxidation (M)]NALR_	629.778	0	NA	NA	NA	48.8812	352.241	9.29658	39.991	91.9022	30.9732	8.13591	125.62	3.82882
Q9QWL7	Krt17	Keratin, type I cytoskeletal 17	NHEEEMNALR	FALSE	_NHEEEMNALR_.2	_NHEEEMNALR_	621.78	0	NA	NA	NA	48.8812	352.241	9.29658	39.991	91.9022	30.9732	8.13591	125.62	3.82882
Q9QWL7	Krt17	Keratin, type I cytoskeletal 17	QFTSSSSIK	TRUE	_QFTSSSSIK_.2	_QFTSSSSIK_	492.753	0	NA	NA	NA	33.6867	73.328	NA	NA	NA	NA	NA	NA	NA
Q9QWL7	Krt17	Keratin, type I cytoskeletal 17	SEISELRR	FALSE	_SEISELRR_.2	_SEISELRR_	495.272	1	16.6745	NA	33.3629	376.83	327.832	NA	NA	72.7349	NA	NA	127.37	NA
Q9QWL7	Krt17	Keratin, type I cytoskeletal 17	TKFETEQALR	TRUE	_TKFETEQALR_.2	_TKFETEQALR_	611.825	1	NA	NA	NA	373.319	187.641	102.554	NA	57.8601	138.346	21.1785	NA	28.5954
Q9QWL7	Krt17	Keratin, type I cytoskeletal 17	VLDELTLAR	FALSE	_VLDELTLAR_.2	_VLDELTLAR_	515.301	0	12.6338	11.5173	17.4983	2534.91	2023.04	3.89646	33.5483	594.902	241.346	17.5192	444.05	NA
Q9QWR8	Naga	Alpha-N-acetylgalactosaminidase	INQDPLGIQGR	TRUE	_INQDPLGIQGR_.2	_INQDPLGIQGR_	605.831	0	33.6615	36.685	32.4669	233.13	753.522	120.5	6442.9	4824.78	1156.19	1728.97	5007.36	722.573
Q9QWR8	Naga	Alpha-N-acetylgalactosaminidase	LFMEMADR	TRUE	_LFM[Oxidation (M)]EM[Oxidation (M)]ADR_.2	_LFM[Oxidation (M)]EM[Oxidation (M)]ADR_	522.728	0	4.4348	2.03822	2.32039	44.2496	64.3778	NA	331.223	236.907	52.3687	47.073	257.958	NA
Q9QWR8	Naga	Alpha-N-acetylgalactosaminidase	LFMEMADR	TRUE	_LFM[Oxidation (M)]EMADR_.2	_LFM[Oxidation (M)]EMADR_	514.731	0	4.4348	2.03822	2.32039	44.2496	64.3778	NA	331.223	236.907	52.3687	47.073	257.958	NA
Q9QWR8	Naga	Alpha-N-acetylgalactosaminidase	LFMEMADR	TRUE	_LFMEM[Oxidation (M)]ADR_.2	_LFMEM[Oxidation (M)]ADR_	514.731	0	4.4348	2.03822	2.32039	44.2496	64.3778	NA	331.223	236.907	52.3687	47.073	257.958	NA
Q9QWR8	Naga	Alpha-N-acetylgalactosaminidase	LFMEMADR	TRUE	_LFMEMADR_.2	_LFMEMADR_	506.733	0	4.4348	2.03822	2.32039	44.2496	64.3778	NA	331.223	236.907	52.3687	47.073	257.958	NA
Q9QWR8	Naga	Alpha-N-acetylgalactosaminidase	LGIYEDMGK	TRUE	_LGIYEDM[Oxidation (M)]GK_.2	_LGIYEDM[Oxidation (M)]GK_	521.25	0	4.44225	6.94185	17.401	41.3	96.729	NA	49.5832	50.521	NA	NA	182.099	NA
Q9QWR8	Naga	Alpha-N-acetylgalactosaminidase	LGIYEDMGK	TRUE	_LGIYEDMGK_.2	_LGIYEDMGK_	513.252	0	4.44225	6.94185	17.401	41.3	96.729	NA	49.5832	50.521	NA	NA	182.099	NA
Q9QWR8	Naga	Alpha-N-acetylgalactosaminidase	NYKDIQDSWK	TRUE	_NYKDIQDSWK_.2	_NYKDIQDSWK_	648.815	1	NA	NA	NA	NA	NA	NA	154.857	93.1984	20.965	NA	195.791	NA
Q9QWR8	Naga	Alpha-N-acetylgalactosaminidase	SHIEVFKR	TRUE	_SHIEVFKR_.2	_SHIEVFKR_	508.288	1	NA	NA	NA	NA	127.575	NA	38.9422	412.279	NA	NA	770.73	3.72058
Q9QWR8	Naga	Alpha-N-acetylgalactosaminidase	TISPQNMDILQNPLMIK	TRUE	_TISPQNM[Oxidation (M)]DILQNPLMIK_.2	_TISPQNM[Oxidation (M)]DILQNPLMIK_	986.516	0	NA	NA	NA	NA	91.1026	NA	143.904	358.638	1.25373	46.4702	242.828	8.99592
Q9QWR8	Naga	Alpha-N-acetylgalactosaminidase	TISPQNMDILQNPLMIK	TRUE	_TISPQNMDILQNPLM[Oxidation (M)]IK_.2	_TISPQNMDILQNPLM[Oxidation (M)]IK_	986.516	0	NA	NA	NA	NA	91.1026	NA	143.904	358.638	1.25373	46.4702	242.828	8.99592
Q9QWR8	Naga	Alpha-N-acetylgalactosaminidase	TISPQNMDILQNPLMIK	TRUE	_TISPQNMDILQNPLM[Oxidation (M)]IK_.3	_TISPQNMDILQNPLM[Oxidation (M)]IK_	658.013	0	NA	NA	NA	NA	91.1026	NA	143.904	358.638	1.25373	46.4702	242.828	8.99592
Q9QWR8	Naga	Alpha-N-acetylgalactosaminidase	TISPQNMDILQNPLMIK	TRUE	_TISPQNMDILQNPLMIK_.2	_TISPQNMDILQNPLMIK_	978.518	0	NA	NA	NA	NA	91.1026	NA	143.904	358.638	1.25373	46.4702	242.828	8.99592
Q9QWR8	Naga	Alpha-N-acetylgalactosaminidase	TPPMGWLAWER	TRUE	_TPPM[Oxidation (M)]GWLAWER_.2	_TPPM[Oxidation (M)]GWLAWER_	680.329	0	NA	NA	NA	NA	170.721	NA	838.167	609.338	14.2604	18.4468	760.929	NA
Q9QWR8	Naga	Alpha-N-acetylgalactosaminidase	TPPMGWLAWER	TRUE	_TPPMGWLAWER_.2	_TPPMGWLAWER_	672.332	0	NA	NA	NA	NA	170.721	NA	838.167	609.338	14.2604	18.4468	760.929	NA
Q9QWR8	Naga	Alpha-N-acetylgalactosaminidase	YLSNQASALVFFSR	TRUE	_YLSNQASALVFFSR_.2	_YLSNQASALVFFSR_	801.917	0	NA	NA	NA	NA	NA	NA	22.4676	34.4767	NA	65.3567	NA	8.25163
Q9QWT9	Kifc1	Kinesin-like protein KIFC1	EVQEQATTLGTER	TRUE	_EVQEQATTLGTER_.2	_EVQEQATTLGTER_	731.363	0	24.5776	18.3096	16.1047	62.8485	366.487	38.2025	205.094	262.135	47.2157	53.4142	253.925	33.9571
Q9QWT9	Kifc1	Kinesin-like protein KIFC1	GDPQLEGLIPR	TRUE	_GDPQLEGLIPR_.2	_GDPQLEGLIPR_	597.828	0	NA	NA	NA	39.7508	321.368	14.2081	136.231	155.54	10.5445	22.0275	141.923	NA
Q9QWT9	Kifc1	Kinesin-like protein KIFC1	GPDQMEDALEPAK	TRUE	_GPDQM[Oxidation (M)]EDALEPAK_.2	_GPDQM[Oxidation (M)]EDALEPAK_	708.819	0	5.22041	NA	9.64911	15.443	143.275	10.5676	33.7588	46.5255	12.208	22.2812	94.3633	10.8686
Q9QWT9	Kifc1	Kinesin-like protein KIFC1	GPLLSTVSQTQGHTAAQK	TRUE	_GPLLSTVSQTQGHTAAQK_.3	_GPLLSTVSQTQGHTAAQK_	608.659	0	NA	23.6813	NA	10.0829	97.2753	7.61892	79.3008	67.1081	6.89978	30.9099	85.3367	NA
Q9QWT9	Kifc1	Kinesin-like protein KIFC1	LDPGLHLGPGER	TRUE	_LDPGLHLGPGER_.2	_LDPGLHLGPGER_	630.838	0	NA	NA	NA	37.3548	153.73	105.549	140.509	108.826	NA	NA	NA	NA
Q9QWT9	Kifc1	Kinesin-like protein KIFC1	LLQELQGER	TRUE	_LLQELQGER_.2	_LLQELQGER_	543.301	0	29.5223	48.4104	59.3965	175.336	642.602	36.8093	257.094	421.016	82.5466	147.373	328.534	10.6299
Q9QWT9	Kifc1	Kinesin-like protein KIFC1	LTYLLQNSLGGSAK	TRUE	_LTYLLQNSLGGSAK_.2	_LTYLLQNSLGGSAK_	732.906	0	NA	NA	NA	NA	122.648	NA	59.9439	97.2012	NA	NA	78.0921	NA
Q9QWT9	Kifc1	Kinesin-like protein KIFC1	LYGLEMER	TRUE	_LYGLEM[Oxidation (M)]ER_.2	_LYGLEM[Oxidation (M)]ER_	513.75	0	24.1197	NA	19.397	62.7728	209.383	NA	148.6	157.813	42.1224	41.6243	167.716	NA
Q9QWT9	Kifc1	Kinesin-like protein KIFC1	LYGLEMER	TRUE	_LYGLEMER_.2	_LYGLEMER_	505.752	0	24.1197	NA	19.397	62.7728	209.383	NA	148.6	157.813	42.1224	41.6243	167.716	NA
Q9QWT9	Kifc1	Kinesin-like protein KIFC1	NTLEGELASVR	TRUE	_NTLEGELASVR_.2	_NTLEGELASVR_	594.815	0	11.1891	10.0423	16.4648	60.7125	128.903	35.636	402.764	421.906	60.9067	138.579	456.622	40.7641
Q9QWT9	Kifc1	Kinesin-like protein KIFC1	SHSVFQLQISGEHAAR	TRUE	_SHSVFQLQISGEHAAR_.3	_SHSVFQLQISGEHAAR_	589.636	0	NA	NA	NA	NA	189.894	NA	69.212	92.1626	NA	40.146	111.268	NA
Q9QWT9	Kifc1	Kinesin-like protein KIFC1	STLSTQLEEQER	TRUE	_STLSTQLEEQER_.2	_STLSTQLEEQER_	710.849	0	8.2862	8.00474	23.4649	42.6788	102.274	20.597	138.129	186.744	30.0462	47.8297	131.774	21.4614
Q9QWT9	Kifc1	Kinesin-like protein KIFC1	STLTGAPAPTVR	TRUE	_STLTGAPAPTVR_.2	_STLTGAPAPTVR_	585.828	0	104.143	92.7424	90.5059	261.741	239.86	143.048	529.873	603.302	132.564	251.799	460.036	143.164
Q9QWV9	Ccnt1	Cyclin-T1	AVSSKPEEIK	TRUE	_AVSSKPEEIK_.2	_AVSSKPEEIK_	544.303	1	27.5369	14.0326	24.3641	42.756	71.3376	24.0982	203.205	162.4	40.2891	38.7775	325.612	22.7919
Q9QWV9	Ccnt1	Cyclin-T1	EQLENSPSR	TRUE	_EQLENSPSR_.2	_EQLENSPSR_	530.257	0	28.2203	5.08224	7.98272	27.6504	376.901	NA	NA	NA	NA	NA	NA	NA
Q9QWV9	Ccnt1	Cyclin-T1	FGVDSDKELSYR	TRUE	_FGVDSDKELSYR_.2	_FGVDSDKELSYR_	708.344	1	NA	NA	10.2657	32.7732	144.35	21.8082	58.3391	75.6369	36.2537	27.0652	85.5789	NA
Q9QWV9	Ccnt1	Cyclin-T1	HAEELAAQK	TRUE	_HAEELAAQK_.2	_HAEELAAQK_	498.759	0	7.09504	NA	11.4795	8.96376	15.1653	NA	NA	36.8938	NA	NA	56.7626	NA
Q9QWV9	Ccnt1	Cyclin-T1	HAEELAAQKR	TRUE	_HAEELAAQKR_.2	_HAEELAAQKR_	576.81	1	NA	NA	NA	NA	NA	1.05629	21.3794	15.4054	NA	NA	32.5993	NA
Q9QWV9	Ccnt1	Cyclin-T1	HNSIEDSVTK	TRUE	_HNSIEDSVTK_.2	_HNSIEDSVTK_	565.278	0	7.35627	7.85264	NA	21.5895	100.9	3.838	NA	100.738	21.0619	17.41	78.196	NA
Q9QWV9	Ccnt1	Cyclin-T1	QLENMEANVK	TRUE	_QLENM[Oxidation (M)]EANVK_.2	_QLENM[Oxidation (M)]EANVK_	596.287	0	20.8795	9.64249	NA	NA	104.913	NA	60.0088	58.433	30.5875	37.1752	108.561	21.1568
Q9QWV9	Ccnt1	Cyclin-T1	QQAANLLQDMGQR	TRUE	_QQAANLLQDM[Oxidation (M)]GQR_.2	_QQAANLLQDM[Oxidation (M)]GQR_	744.865	0	7.26197	7.74768	3.54585	27.1336	118.546	17.8788	88.8764	93.241	NA	47.2271	76.6665	23.576
Q9QWV9	Ccnt1	Cyclin-T1	QQAANLLQDMGQR	TRUE	_QQAANLLQDMGQR_.2	_QQAANLLQDMGQR_	736.867	0	7.26197	7.74768	3.54585	27.1336	118.546	17.8788	88.8764	93.241	NA	47.2271	76.6665	23.576
Q9QWV9	Ccnt1	Cyclin-T1	SGTTDKPRPPPLPSEPPPPLPPLPK	TRUE	_SGTTDKPRPPPLPSEPPPPLPPLPK_.3	_SGTTDKPRPPPLPSEPPPPLPPLPK_	871.486	2	NA	0.0883026	NA	NA	13.7515	NA	NA	8.95271	0.899294	14.3702	10.1921	NA
Q9QWV9	Ccnt1	Cyclin-T1	SGTTDKPRPPPLPSEPPPPLPPLPK	TRUE	_SGTTDKPRPPPLPSEPPPPLPPLPK_.4	_SGTTDKPRPPPLPSEPPPPLPPLPK_	653.867	2	NA	0.0883026	NA	NA	13.7515	NA	NA	8.95271	0.899294	14.3702	10.1921	NA
Q9QWV9	Ccnt1	Cyclin-T1	TYSLSSTLSSSSSTR	TRUE	_TYSLSSTLSSSSSTR_.2	_TYSLSSTLSSSSSTR_	782.378	0	4.07348	6.75818	NA	18.3011	326.572	17.7358	114.793	140.622	23.4481	62.6353	207.818	17.0834
Q9QWV9	Ccnt1	Cyclin-T1	YSMAPAALFLAAK	TRUE	_YSM[Oxidation (M)]APAALFLAAK_.2	_YSM[Oxidation (M)]APAALFLAAK_	685.363	0	NA	NA	NA	NA	62.1217	NA	62.472	NA	8.48999	14.869	38.7021	NA
Q9QWY8	Asap1	Arf-GAP with SH3 domain, ANK repeat and PH domain-containing protein 1	DLPPKPQLGDLLAK	TRUE	_DLPPKPQLGDLLAK_.2	_DLPPKPQLGDLLAK_	752.94	1	NA	NA	NA	NA	NA	NA	172.046	119.296	14.4852	28.7036	185.261	4.03585
Q9QWY8	Asap1	Arf-GAP with SH3 domain, ANK repeat and PH domain-containing protein 1	DNPDLGTAFVK	TRUE	_DNPDLGTAFVK_.2	_DNPDLGTAFVK_	588.798	0	16.561	NA	4.42033	68.0097	173.424	13.8436	100.91	208.196	40.4918	75.2129	169.087	NA
Q9QWY8	Asap1	Arf-GAP with SH3 domain, ANK repeat and PH domain-containing protein 1	FEGLSQQASTSSAK	TRUE	_FEGLSQQASTSSAK_.2	_FEGLSQQASTSSAK_	720.852	0	NA	NA	NA	NA	NA	NA	39.8063	29.1879	5.33941	18.6233	17.8009	16.4312
Q9QWY8	Asap1	Arf-GAP with SH3 domain, ANK repeat and PH domain-containing protein 1	GAIPWGNDVGPLSSSK	TRUE	_GAIPWGNDVGPLSSSK_.2	_GAIPWGNDVGPLSSSK_	792.904	0	NA	NA	NA	9.88338	252.683	NA	505.662	482.732	16.0569	NA	677.109	NA
Q9QWY8	Asap1	Arf-GAP with SH3 domain, ANK repeat and PH domain-containing protein 1	GEQSTGENSLEDLTK	TRUE	_GEQSTGENSLEDLTK_.2	_GEQSTGENSLEDLTK_	804.373	0	NA	NA	NA	91.0624	251.467	36.7823	399.806	243.498	130.591	185.34	437.521	88.7709
Q9QWY8	Asap1	Arf-GAP with SH3 domain, ANK repeat and PH domain-containing protein 1	LAADLYNIK	TRUE	_LAADLYNIK_.2	_LAADLYNIK_	510.79	0	NA	NA	NA	9.96055	56.7218	NA	54.6294	54.1636	13.308	13.3109	52.569	NA
Q9QWY8	Asap1	Arf-GAP with SH3 domain, ANK repeat and PH domain-containing protein 1	LALPGFSTPR	TRUE	_LALPGFSTPR_.2	_LALPGFSTPR_	529.803	0	NA	NA	NA	NA	154.549	4.47439	685.624	381.529	41.1528	58.3928	454.563	40.1322
Q9QWY8	Asap1	Arf-GAP with SH3 domain, ANK repeat and PH domain-containing protein 1	LGTSELLLAK	TRUE	_LGTSELLLAK_.2	_LGTSELLLAK_	522.819	0	NA	NA	NA	NA	17.9728	NA	80.7006	70.2188	9.68657	16.9791	69.394	NA
Q9QWY8	Asap1	Arf-GAP with SH3 domain, ANK repeat and PH domain-containing protein 1	LNELLEAIK	TRUE	_LNELLEAIK_.2	_LNELLEAIK_	521.811	0	NA	NA	NA	NA	27.0355	NA	43.8969	50.9746	NA	NA	40.2757	NA
Q9QWY8	Asap1	Arf-GAP with SH3 domain, ANK repeat and PH domain-containing protein 1	NGILTISHATSNR	TRUE	_NGILTISHATSNR_.2	_NGILTISHATSNR_	692.371	0	NA	NA	NA	NA	NA	NA	62.6965	NA	NA	34.3022	31.0619	NA
Q9QWY8	Asap1	Arf-GAP with SH3 domain, ANK repeat and PH domain-containing protein 1	NTVTLLEEALDQDR	TRUE	_NTVTLLEEALDQDR_.2	_NTVTLLEEALDQDR_	808.91	0	NA	NA	NA	NA	63.4113	NA	15.0977	44.4799	NA	26.4741	22.1611	NA
Q9QWY8	Asap1	Arf-GAP with SH3 domain, ANK repeat and PH domain-containing protein 1	PTVDIVNQNGETALDIAK	TRUE	_PTVDIVNQNGETALDIAK_.2	_PTVDIVNQNGETALDIAK_	949.497	0	NA	NA	NA	NA	NA	NA	19.3619	NA	NA	NA	NA	NA
Q9QWY8	Asap1	Arf-GAP with SH3 domain, ANK repeat and PH domain-containing protein 1	RPPPPPPGHK	TRUE	_RPPPPPPGHK_.2	_RPPPPPPGHK_	540.309	1	NA	NA	NA	NA	NA	NA	NA	135.833	NA	NA	NA	NA
Q9QWY8	Asap1	Arf-GAP with SH3 domain, ANK repeat and PH domain-containing protein 1	SFDLISHNR	TRUE	_SFDLISHNR_.2	_SFDLISHNR_	544.778	0	NA	NA	NA	NA	161.303	24.9228	272.829	298.762	34.6767	132.215	343.79	33.6625
Q9QWY8	Asap1	Arf-GAP with SH3 domain, ANK repeat and PH domain-containing protein 1	SHTGDLSPNVQSR	TRUE	_SHTGDLSPNVQSR_.2	_SHTGDLSPNVQSR_	699.342	0	NA	NA	2.44328	7.02597	14.3651	NA	13.509	22.0822	9.05284	11.6819	59.347	5.97816
Q9QWY8	Asap1	Arf-GAP with SH3 domain, ANK repeat and PH domain-containing protein 1	SKPTVDIVNQNGETALDIAK	TRUE	_SKPTVDIVNQNGETALDIAK_.3	_SKPTVDIVNQNGETALDIAK_	705.043	1	NA	NA	NA	NA	NA	NA	8.67151	10.546	NA	NA	10.7222	NA
Q9QWY8	Asap1	Arf-GAP with SH3 domain, ANK repeat and PH domain-containing protein 1	TANKFEGLSQQASTSSAK	TRUE	_TANKFEGLSQQASTSSAK_.2	_TANKFEGLSQQASTSSAK_	927.963	1	NA	NA	NA	2.16802	1.54141	NA	1.31596	3.07671	NA	NA	11.1851	NA
Q9QWY8	Asap1	Arf-GAP with SH3 domain, ANK repeat and PH domain-containing protein 1	TEITGAEIAEEMEK	TRUE	_TEITGAEIAEEM[Oxidation (M)]EK_.2	_TEITGAEIAEEM[Oxidation (M)]EK_	783.864	0	NA	NA	NA	4.41917	NA	NA	30.649	47.3068	9.2439	34.0335	47.1133	4.28128
Q9QWY8	Asap1	Arf-GAP with SH3 domain, ANK repeat and PH domain-containing protein 1	TEITGAEIAEEMEK	TRUE	_TEITGAEIAEEMEK_.2	_TEITGAEIAEEMEK_	775.866	0	NA	NA	NA	4.41917	NA	NA	30.649	47.3068	9.2439	34.0335	47.1133	4.28128
Q9QWY8	Asap1	Arf-GAP with SH3 domain, ANK repeat and PH domain-containing protein 1	VQPPSEVTQR	TRUE	_VQPPSEVTQR_.2	_VQPPSEVTQR_	570.804	0	56.3572	33.6555	53.376	164.843	383.168	46.1577	1135.52	1344.49	375.822	566.822	2200.03	296.475
Q9QWZ1	Rad1	Cell cycle checkpoint protein RAD1	IILQSEGLR	TRUE	_IILQSEGLR_.2	_IILQSEGLR_	514.809	0	NA	NA	NA	NA	847.303	NA	674.443	319.516	NA	42.0257	415.365	NA
Q9QWZ1	Rad1	Cell cycle checkpoint protein RAD1	LSLLKPSTK	TRUE	_LSLLKPSTK_.2	_LSLLKPSTK_	493.816	1	NA	NA	1.63859	NA	NA	NA	11.6614	16.6573	2.98745	NA	NA	NA
Q9QWZ1	Rad1	Cell cycle checkpoint protein RAD1	LSTFGNAGNSHLDYPK	TRUE	_LSTFGNAGNSHLDYPK_.3	_LSTFGNAGNSHLDYPK_	574.281	0	NA	NA	NA	NA	20.8819	NA	NA	39.2197	NA	NA	NA	NA
Q9QX11	Cyth1	Cytohesin-1	DPFYEMLAAR	TRUE	_DPFYEMLAAR_.2	_DPFYEMLAAR_	606.79	0	NA	NA	NA	NA	30.3738	NA	74.9006	50.1479	NA	NA	58.2352	NA
Q9QX11	Cyth1	Cytohesin-1	GIIPLENLSIR	FALSE	_GIIPLENLSIR_.2	_GIIPLENLSIR_	612.869	0	NA	NA	NA	16.2553	886.06	23.4961	818.928	964.503	43.7173	257.783	1001.86	68.2607
Q9QX11	Cyth1	Cytohesin-1	ISAPTPEEK	TRUE	_ISAPTPEEK_.2	_ISAPTPEEK_	486.256	0	NA	NA	NA	NA	NA	NA	NA	41.9009	NA	13.4952	NA	NA
Q9QX11	Cyth1	Cytohesin-1	QFLWSFR	FALSE	_QFLWSFR_.2	_QFLWSFR_	492.259	0	NA	NA	NA	NA	18.8912	NA	NA	NA	NA	NA	NA	NA
Q9QX11	Cyth1	Cytohesin-1	TAIGDYLGER	FALSE	_TAIGDYLGER_.2	_TAIGDYLGER_	547.777	0	NA	NA	NA	NA	31.628	NA	34.0494	27.1761	17.1847	15.0443	NA	NA
Q9QX11	Cyth1	Cytohesin-1	VVEGNHTVYR	TRUE	_VVEGNHTVYR_.2	_VVEGNHTVYR_	587.304	0	NA	NA	NA	NA	51.7667	NA	164.495	218.548	61.1029	55.8027	227.971	10.865
Q9QX47	Son	Protein SON	AADIEQVFR	TRUE	_[Acetyl (Protein N-term)]AADIEQVFR_.2	_[Acetyl (Protein N-term)]AADIEQVFR_	545.78	0	5.8582	9.21642	3.33835	24.6393	443.78	22.3553	197.808	270.947	30.4117	111.214	393.072	62.9199
Q9QX47	Son	Protein SON	AAPVTGGMGAVLMR	TRUE	_AAPVTGGM[Oxidation (M)]GAVLMR_.2	_AAPVTGGM[Oxidation (M)]GAVLMR_	673.85	0	NA	NA	14.6826	62.6828	101.84	90.7638	131.875	92.6553	NA	55.0133	139.244	NA
Q9QX47	Son	Protein SON	AAPVTGGMGAVLMR	TRUE	_AAPVTGGMGAVLMR_.2	_AAPVTGGMGAVLMR_	665.852	0	NA	NA	14.6826	62.6828	101.84	90.7638	131.875	92.6553	NA	55.0133	139.244	NA
Q9QX47	Son	Protein SON	AGIEGPLLASEVER	TRUE	_AGIEGPLLASEVER_.2	_AGIEGPLLASEVER_	720.888	0	72.5403	46.7507	39.5815	342.152	150.264	183.44	1328.73	1558.36	191.547	516.128	1849.12	210.72
Q9QX47	Son	Protein SON	AGVPLPPNLKPAPPPTIEEK	TRUE	_AGVPLPPNLKPAPPPTIEEK_.3	_AGVPLPPNLKPAPPPTIEEK_	689.061	1	NA	NA	NA	NA	293.359	NA	42.8953	75.9049	NA	28.7253	173.148	NA
Q9QX47	Son	Protein SON	EADSVYGEWVPVEK	TRUE	_EADSVYGEWVPVEK_.2	_EADSVYGEWVPVEK_	804.383	0	8.67732	NA	0.590776	64.6139	563.729	30.0988	279.194	334.158	15.9851	42.9121	337.422	28.3066
Q9QX47	Son	Protein SON	EFPVSSGSQHR	TRUE	_EFPVSSGSQHR_.2	_EFPVSSGSQHR_	615.797	0	73.0825	60.5763	68.0774	154.599	956.257	91.9765	545.08	633.448	115.127	196.222	907.727	88.9248
Q9QX47	Son	Protein SON	EGNKEPILVDFK	TRUE	_EGNKEPILVDFK_.2	_EGNKEPILVDFK_	694.875	1	3.96438	4.15773	NA	32.74	122.12	NA	106.871	97.9552	21.0633	23.5766	96.3532	NA
Q9QX47	Son	Protein SON	EIQQELSSGR	TRUE	_EIQQELSSGR_.2	_EIQQELSSGR_	573.791	0	164.695	104.411	182.672	268.807	1059.3	77.8767	692.875	956.405	252.05	397.868	1356.49	30.5765
Q9QX47	Son	Protein SON	EIVPESGYSASIDEINEADLVRPLLPK	TRUE	_EIVPESGYSASIDEINEADLVRPLLPK_.3	_EIVPESGYSASIDEINEADLVRPLLPK_	985.517	1	NA	NA	NA	NA	3.7943	NA	NA	NA	NA	3.47854	NA	NA
Q9QX47	Son	Protein SON	ESSEDTEVPLPNK	TRUE	_ESSEDTEVPLPNK_.2	_ESSEDTEVPLPNK_	722.844	0	191.272	205.147	142.278	478.497	1128.37	334.987	856.371	849.214	210.795	417.221	772.598	186.822
Q9QX47	Son	Protein SON	FDSEPSAAALEHPVR	TRUE	_FDSEPSAAALEHPVR_.2	_FDSEPSAAALEHPVR_	813.4	0	3.15245	11.8844	14.0973	43.143	56.435	19.9217	253.756	279.731	56.0912	62.3597	357.985	33.2467
Q9QX47	Son	Protein SON	FDSEPSAAALEHPVR	TRUE	_FDSEPSAAALEHPVR_.3	_FDSEPSAAALEHPVR_	542.602	0	3.15245	11.8844	14.0973	43.143	56.435	19.9217	253.756	279.731	56.0912	62.3597	357.985	33.2467
Q9QX47	Son	Protein SON	IEEVLSGVLDTELR	TRUE	_IEEVLSGVLDTELR_.2	_IEEVLSGVLDTELR_	786.928	0	NA	NA	NA	NA	NA	5.31119	NA	NA	NA	5.81683	NA	5.85221
Q9QX47	Son	Protein SON	ILDSFTAAPVPMSTAALK	TRUE	_ILDSFTAAPVPM[Oxidation (M)]STAALK_.2	_ILDSFTAAPVPM[Oxidation (M)]STAALK_	924.992	0	NA	NA	NA	NA	188.804	1.24075	39.6498	65.5746	6.71306	20.3575	82.8112	8.99384
Q9QX47	Son	Protein SON	ILDSFTAAPVPMSTAALK	TRUE	_ILDSFTAAPVPMSTAALK_.2	_ILDSFTAAPVPMSTAALK_	916.995	0	NA	NA	NA	NA	188.804	1.24075	39.6498	65.5746	6.71306	20.3575	82.8112	8.99384
Q9QX47	Son	Protein SON	NADLTVNSHLIVK	TRUE	_NADLTVNSHLIVK_.2	_NADLTVNSHLIVK_	712.399	0	NA	NA	NA	NA	25.2247	NA	NA	NA	NA	16.015	NA	6.06044
Q9QX47	Son	Protein SON	SAASPVVISIPER	TRUE	_SAASPVVISIPER_.2	_SAASPVVISIPER_	663.375	0	5.12372	2.43365	3.19148	32.3626	73.0991	13.6891	81.3539	62.9924	30.9236	25.374	67.7182	19.4846
Q9QX47	Son	Protein SON	SDLYENEYDR	TRUE	_SDLYENEYDR_.2	_SDLYENEYDR_	652.276	0	109.052	83.4937	72.6693	315.482	802.736	212.07	767.954	922.49	160.707	237.683	793.793	125.969
Q9QX47	Son	Protein SON	SEGQLNGETNPPIEGNQAGDTAASAR	TRUE	_SEGQLNGETNPPIEGNQAGDTAASAR_.3	_SEGQLNGETNPPIEGNQAGDTAASAR_	862.067	0	NA	NA	NA	NA	20.5599	NA	0.681848	1.99982	NA	1.23865	NA	NA
Q9QX47	Son	Protein SON	SGGATIEELTEK	TRUE	_SGGATIEELTEK_.2	_SGGATIEELTEK_	617.812	0	33.9085	40.4301	30.6965	181.475	700.924	80.547	316.457	491.143	117.708	210.963	569.985	31.8665
Q9QX47	Son	Protein SON	SLETMPPETSK	TRUE	_SLETM[Oxidation (M)]PPETSK_.2	_SLETM[Oxidation (M)]PPETSK_	618.295	0	63.4738	56.0286	64.4416	92.9247	348.312	63.4476	434.792	363.115	235.074	368.016	407.201	97.7112
Q9QX47	Son	Protein SON	SLETMPPETSK	TRUE	_SLETMPPETSK_.2	_SLETMPPETSK_	610.297	0	63.4738	56.0286	64.4416	92.9247	348.312	63.4476	434.792	363.115	235.074	368.016	407.201	97.7112
Q9QX47	Son	Protein SON	SLPNEEIVQK	TRUE	_SLPNEEIVQK_.2	_SLPNEEIVQK_	578.814	0	338.041	284.127	499.562	828.096	1143.09	653.1	1973.27	2167.78	681.544	833.304	2067.38	467.508
Q9QX47	Son	Protein SON	SMMSSYSAADR	TRUE	_SM[Oxidation (M)]M[Oxidation (M)]SSYSAADR_.2	_SM[Oxidation (M)]M[Oxidation (M)]SSYSAADR_	619.245	0	7.40304	10.7087	12.4976	14.2132	165.009	12.0151	122.917	91.2802	22.7396	18.2574	125.574	9.20547
Q9QX47	Son	Protein SON	SMMSAYER	TRUE	_SM[Oxidation (M)]MSAYER_.2	_SM[Oxidation (M)]MSAYER_	495.705	0	NA	NA	NA	NA	178.879	NA	NA	NA	NA	NA	NA	NA
Q9QX47	Son	Protein SON	SMMSPMAER	TRUE	_SM[Oxidation (M)]MSPM[Oxidation (M)]AER_.2	_SM[Oxidation (M)]MSPM[Oxidation (M)]AER_	536.217	0	21.6403	16.4808	17.123	66.2762	75.8597	NA	92.6442	57.9007	NA	34.6012	69.6523	NA
Q9QX47	Son	Protein SON	SMMSPMADR	TRUE	_SM[Oxidation (M)]MSPMADR_.2	_SM[Oxidation (M)]MSPMADR_	521.212	0	NA	NA	10.7661	36.3261	78.5862	NA	18.9451	99.5966	NA	NA	NA	NA
Q9QX47	Son	Protein SON	SMMSPMAER	TRUE	_SM[Oxidation (M)]MSPMAER_.2	_SM[Oxidation (M)]MSPMAER_	528.22	0	21.6403	16.4808	17.123	66.2762	75.8597	NA	92.6442	57.9007	NA	34.6012	69.6523	NA
Q9QX47	Son	Protein SON	SMMSSYSAADR	TRUE	_SM[Oxidation (M)]MSSYSAADR_.2	_SM[Oxidation (M)]MSSYSAADR_	611.247	0	7.40304	10.7087	12.4976	14.2132	165.009	12.0151	122.917	91.2802	22.7396	18.2574	125.574	9.20547
Q9QX47	Son	Protein SON	SMMSSYTDR	TRUE	_SM[Oxidation (M)]MSSYTDR_.2	_SM[Oxidation (M)]MSSYTDR_	547.218	0	12.3519	12.5449	11.1431	44.9824	85.097	13.8707	113.242	127.082	12.6265	19.1467	92.321	NA
Q9QX47	Son	Protein SON	SMMSPMAER	TRUE	_SMM[Oxidation (M)]SPMAER_.2	_SMM[Oxidation (M)]SPMAER_	528.22	0	21.6403	16.4808	17.123	66.2762	75.8597	NA	92.6442	57.9007	NA	34.6012	69.6523	NA
Q9QX47	Son	Protein SON	SMMSSYSAADR	TRUE	_SMM[Oxidation (M)]SSYSAADR_.2	_SMM[Oxidation (M)]SSYSAADR_	611.247	0	7.40304	10.7087	12.4976	14.2132	165.009	12.0151	122.917	91.2802	22.7396	18.2574	125.574	9.20547
Q9QX47	Son	Protein SON	SMMSSYTDR	TRUE	_SMM[Oxidation (M)]SSYTDR_.2	_SMM[Oxidation (M)]SSYTDR_	547.218	0	12.3519	12.5449	11.1431	44.9824	85.097	13.8707	113.242	127.082	12.6265	19.1467	92.321	NA
Q9QX47	Son	Protein SON	SMMSPMAER	TRUE	_SMMSPM[Oxidation (M)]AER_.2	_SMMSPM[Oxidation (M)]AER_	528.22	0	21.6403	16.4808	17.123	66.2762	75.8597	NA	92.6442	57.9007	NA	34.6012	69.6523	NA
Q9QX47	Son	Protein SON	SMMSPMADR	TRUE	_SMMSPMADR_.2	_SMMSPMADR_	513.214	0	NA	NA	10.7661	36.3261	78.5862	NA	18.9451	99.5966	NA	NA	NA	NA
Q9QX47	Son	Protein SON	SMMSPMAER	TRUE	_SMMSPMAER_.2	_SMMSPMAER_	520.222	0	21.6403	16.4808	17.123	66.2762	75.8597	NA	92.6442	57.9007	NA	34.6012	69.6523	NA
Q9QX47	Son	Protein SON	SMMSSYSAADR	TRUE	_SMMSSYSAADR_.2	_SMMSSYSAADR_	603.25	0	7.40304	10.7087	12.4976	14.2132	165.009	12.0151	122.917	91.2802	22.7396	18.2574	125.574	9.20547
Q9QX47	Son	Protein SON	SMMSSYTDR	TRUE	_SMMSSYTDR_.2	_SMMSSYTDR_	539.221	0	12.3519	12.5449	11.1431	44.9824	85.097	13.8707	113.242	127.082	12.6265	19.1467	92.321	NA
Q9QX47	Son	Protein SON	SPEPVVTMSVEYQK	TRUE	_SPEPVVTM[Oxidation (M)]SVEYQK_.2	_SPEPVVTM[Oxidation (M)]SVEYQK_	805.393	0	5.00853	3.42258	3.25549	7.74299	86.0441	12.4408	36.9743	30.2402	15.9771	15.2743	43.9759	6.28007
Q9QX47	Son	Protein SON	TTLVELPIAK	TRUE	_TTLVELPIAK_.2	_TTLVELPIAK_	542.834	0	76.3327	62.4266	111.115	329.052	1571.16	62.0849	835.119	1024.1	177.774	285.703	1608.68	80.5016
Q9QX60	Dguok	Deoxyguanosine kinase, mitochondrial	QEELMGQVNTFMR	TRUE	_QEELMGQVNTFM[Oxidation (M)]R_.2	_QEELMGQVNTFM[Oxidation (M)]R_	799.869	0	NA	NA	NA	NA	NA	NA	30.6351	46.974	NA	NA	57.9129	NA
Q9QX60	Dguok	Deoxyguanosine kinase, mitochondrial	VQLEPIPGR	TRUE	_VQLEPIPGR_.2	_VQLEPIPGR_	504.795	0	NA	NA	17.0356	27.957	151.61	NA	NA	45.5466	NA	NA	NA	NA
Q9QXA5	Lsm4	U6 snRNA-associated Sm-like protein LSm4	IPDEIIDMVR	TRUE	_IPDEIIDM[Oxidation (M)]VR_.2	_IPDEIIDM[Oxidation (M)]VR_	608.816	0	44.6855	70.4738	146.37	245.167	2810.15	212.886	1974.85	1810.1	185.525	554.868	2054.93	288.693
Q9QXA5	Lsm4	U6 snRNA-associated Sm-like protein LSm4	IPDEIIDMVR	TRUE	_IPDEIIDMVR_.2	_IPDEIIDMVR_	600.818	0	44.6855	70.4738	146.37	245.167	2810.15	212.886	1974.85	1810.1	185.525	554.868	2054.93	288.693
Q9QXA5	Lsm4	U6 snRNA-associated Sm-like protein LSm4	TAQNHPMLVELK	TRUE	_TAQNHPM[Oxidation (M)]LVELK_.2	_TAQNHPM[Oxidation (M)]LVELK_	698.866	0	16.4047	26.1058	27.0834	66.3543	23.6936	35.2832	225.847	259.793	42.6074	54.8877	263.637	22.7536
Q9QXA5	Lsm4	U6 snRNA-associated Sm-like protein LSm4	TAQNHPMLVELK	TRUE	_TAQNHPMLVELK_.2	_TAQNHPMLVELK_	690.869	0	16.4047	26.1058	27.0834	66.3543	23.6936	35.2832	225.847	259.793	42.6074	54.8877	263.637	22.7536
Q9QXB9	Drg2	Developmentally-regulated GTP-binding protein 2	ATEYHLGLLK	TRUE	_ATEYHLGLLK_.2	_ATEYHLGLLK_	572.822	0	NA	NA	NA	NA	NA	11.2949	57.7703	68.4806	18.1958	26.3836	129.967	11.6202
Q9QXB9	Drg2	Developmentally-regulated GTP-binding protein 2	GQRPDFTDAIILR	TRUE	_GQRPDFTDAIILR_.2	_GQRPDFTDAIILR_	751.41	1	3.01902	2.953	NA	6.6381	1.81747	6.81417	100.105	95.2369	6.29579	15.9639	124.176	6.46335
Q9QXB9	Drg2	Developmentally-regulated GTP-binding protein 2	IDQISMEEVDR	TRUE	_IDQISM[Oxidation (M)]EEVDR_.2	_IDQISM[Oxidation (M)]EEVDR_	675.814	0	60.7681	57.9525	36.1191	126.43	395.07	40.7121	346.568	271.87	86.4548	92.5027	300.541	96.9499
Q9QXB9	Drg2	Developmentally-regulated GTP-binding protein 2	IDQISMEEVDR	TRUE	_IDQISMEEVDR_.2	_IDQISMEEVDR_	667.816	0	60.7681	57.9525	36.1191	126.43	395.07	40.7121	346.568	271.87	86.4548	92.5027	300.541	96.9499
Q9QXB9	Drg2	Developmentally-regulated GTP-binding protein 2	IFNAEVLFR	TRUE	_IFNAEVLFR_.2	_IFNAEVLFR_	554.811	0	NA	0.504957	1.72067	NA	44.4052	NA	21.9957	18.9677	NA	15.7913	22.1187	0.244524
Q9QXB9	Drg2	Developmentally-regulated GTP-binding protein 2	TADVVVMMLDATK	TRUE	_TADVVVM[Oxidation (M)]MLDATK_.2	_TADVVVM[Oxidation (M)]MLDATK_	705.354	0	1.98689	NA	0.531693	15.5675	114.71	8.42532	68.2908	65.8486	8.04469	24.069	57.33	17.6789
Q9QXB9	Drg2	Developmentally-regulated GTP-binding protein 2	TADVVVMMLDATK	TRUE	_TADVVVMM[Oxidation (M)]LDATK_.2	_TADVVVMM[Oxidation (M)]LDATK_	705.354	0	1.98689	NA	0.531693	15.5675	114.71	8.42532	68.2908	65.8486	8.04469	24.069	57.33	17.6789
Q9QXB9	Drg2	Developmentally-regulated GTP-binding protein 2	TADVVVMMLDATK	TRUE	_TADVVVMMLDATK_.2	_TADVVVMMLDATK_	697.357	0	1.98689	NA	0.531693	15.5675	114.71	8.42532	68.2908	65.8486	8.04469	24.069	57.33	17.6789
Q9QXB9	Drg2	Developmentally-regulated GTP-binding protein 2	VALIGFPSVGK	TRUE	_VALIGFPSVGK_.2	_VALIGFPSVGK_	544.329	0	61.1848	29.0383	28.3273	409.983	3082.55	132.862	1806.88	1562.76	224.823	364.261	1959.9	131
Q9QXB9	Drg2	Developmentally-regulated GTP-binding protein 2	VGLTHTMEHEDVIQIVK	TRUE	_VGLTHTM[Oxidation (M)]EHEDVIQIVK_.3	_VGLTHTM[Oxidation (M)]EHEDVIQIVK_	655.675	0	NA	NA	NA	NA	114.923	NA	54.0907	52.0717	NA	9.4398	69.8765	NA
Q9QXB9	Drg2	Developmentally-regulated GTP-binding protein 2	YALVWGTSTK	TRUE	_YALVWGTSTK_.2	_YALVWGTSTK_	563.301	0	50.5699	42.2682	75.9731	252.605	927.798	138.674	626.572	530.731	73.5295	59.8568	687.938	27.5799
Q9QXD8	Limd1	LIM domain-containing protein 1	MDKYDDLGLEASK	TRUE	_[Acetyl (Protein N-term)]M[Oxidation (M)]DKYDDLGLEASK_.2	_[Acetyl (Protein N-term)]M[Oxidation (M)]DKYDDLGLEASK_	771.853	1	NA	4.76838	NA	11.9668	59.1823	NA	75.7463	73.509	25.7537	58.1687	84.1057	NA
Q9QXD8	Limd1	LIM domain-containing protein 1	DSGLGYEASGR	TRUE	_DSGLGYEASGR_.2	_DSGLGYEASGR_	556.254	0	20.0706	NA	15.6389	43.3328	139.527	NA	344.171	320.24	58.9966	142.5	529.034	27.2255
Q9QXD8	Limd1	LIM domain-containing protein 1	DSTQPGMTTGLDPK	TRUE	_DSTQPGM[Oxidation (M)]TTGLDPK_.2	_DSTQPGM[Oxidation (M)]TTGLDPK_	732.338	0	16.7323	11.3991	4.00192	25.2043	219.426	32.0167	265.607	275.022	81.9473	113.796	276.515	31.4578
Q9QXD8	Limd1	LIM domain-containing protein 1	DSTQPGMTTGLDPK	TRUE	_DSTQPGMTTGLDPK_.2	_DSTQPGMTTGLDPK_	724.34	0	16.7323	11.3991	4.00192	25.2043	219.426	32.0167	265.607	275.022	81.9473	113.796	276.515	31.4578
Q9QXD8	Limd1	LIM domain-containing protein 1	FIEDLNMYEASK	TRUE	_FIEDLNM[Oxidation (M)]YEASK_.2	_FIEDLNM[Oxidation (M)]YEASK_	738.34	0	5.92408	NA	NA	18.2614	104.422	NA	172.654	150.425	39.5472	68.845	187.891	19.2155
Q9QXD8	Limd1	LIM domain-containing protein 1	FIEDLNMYEASK	TRUE	_FIEDLNMYEASK_.2	_FIEDLNMYEASK_	730.342	0	5.92408	NA	NA	18.2614	104.422	NA	172.654	150.425	39.5472	68.845	187.891	19.2155
Q9QXD8	Limd1	LIM domain-containing protein 1	GPSPAPLHQHHF	TRUE	_GPSPAPLHQHHF_.2	_GPSPAPLHQHHF_	662.831	0	NA	NA	NA	NA	153.387	NA	91.2315	93.1091	NA	NA	176.428	NA
Q9QXD8	Limd1	LIM domain-containing protein 1	IHLQQQQQQQLLQEEALPR	TRUE	_IHLQQQQQQQLLQEEALPR_.3	_IHLQQQQQQQLLQEEALPR_	776.752	0	NA	NA	NA	NA	15.746	NA	6.97307	4.63153	NA	NA	NA	NA
Q9QXD8	Limd1	LIM domain-containing protein 1	LAADGAAKPPLAVPTVAPGLATTTAAAQPSYPSQEQR	TRUE	_LAADGAAKPPLAVPTVAPGLATTTAAAQPSYPSQEQR_.4	_LAADGAAKPPLAVPTVAPGLATTTAAAQPSYPSQEQR_	904.98	1	NA	NA	NA	NA	80.5662	NA	29.1966	100.502	NA	42.3531	103.957	5.096
Q9QXD8	Limd1	LIM domain-containing protein 1	SYLSVSAPLSSTAGK	TRUE	_SYLSVSAPLSSTAGK_.2	_SYLSVSAPLSSTAGK_	734.388	0	11.2264	19.2246	23.0453	119.636	39.7186	69.5913	731.829	557.004	111.737	246.918	535.034	82.123
Q9QXD8	Limd1	LIM domain-containing protein 1	VFKPLVDTQPWLQDGPK	TRUE	_VFKPLVDTQPWLQDGPK_.2	_VFKPLVDTQPWLQDGPK_	984.533	1	1.18678	NA	NA	NA	50.289	NA	64.254	79.7358	NA	8.08321	69.9322	NA
Q9QXD8	Limd1	LIM domain-containing protein 1	VFKPLVDTQPWLQDGPK	TRUE	_VFKPLVDTQPWLQDGPK_.3	_VFKPLVDTQPWLQDGPK_	656.691	1	1.18678	NA	NA	NA	50.289	NA	64.254	79.7358	NA	8.08321	69.9322	NA
Q9QXD8	Limd1	LIM domain-containing protein 1	VFKPLVDTQPWLQDGPK	TRUE	_VFKPLVDTQPWLQDGPK_.4	_VFKPLVDTQPWLQDGPK_	492.77	1	1.18678	NA	NA	NA	50.289	NA	64.254	79.7358	NA	8.08321	69.9322	NA
Q9QXD8	Limd1	LIM domain-containing protein 1	VNLGFSSMGLENGTSAQPK	TRUE	_VNLGFSSM[Oxidation (M)]GLENGTSAQPK_.2	_VNLGFSSM[Oxidation (M)]GLENGTSAQPK_	976.973	0	NA	NA	0.537003	NA	36.1851	NA	34.9023	36.1688	4.68194	33.4032	30.7588	2.59829
Q9QXD8	Limd1	LIM domain-containing protein 1	VNLGFSSMGLENGTSAQPK	TRUE	_VNLGFSSMGLENGTSAQPK_.2	_VNLGFSSMGLENGTSAQPK_	968.975	0	NA	NA	0.537003	NA	36.1851	NA	34.9023	36.1688	4.68194	33.4032	30.7588	2.59829
Q9QXD8	Limd1	LIM domain-containing protein 1	YDDLGLEASK	TRUE	_YDDLGLEASK_.2	_YDDLGLEASK_	555.769	0	NA	NA	NA	NA	NA	NA	NA	101.509	NA	37.6943	91.024	NA
Q9QXE0	Hacl1	2-hydroxyacyl-CoA lyase 1	GAAYSHAEDSIR	TRUE	_GAAYSHAEDSIR_.2	_GAAYSHAEDSIR_	638.799	0	NA	NA	NA	NA	NA	NA	16.9993	9.51264	NA	8.28618	10.5237	NA
Q9QXE0	Hacl1	2-hydroxyacyl-CoA lyase 1	TPEELQHSLR	TRUE	_TPEELQHSLR_.2	_TPEELQHSLR_	605.315	0	NA	NA	NA	9.8286	29.0361	NA	89.5201	82.2064	NA	25.3155	113.102	NA
Q9QXE7	Tbl1x	F-box-like/WD repeat-containing protein TBL1X	SITSDEVNFLVYR	TRUE	_[Acetyl (Protein N-term)]SITSDEVNFLVYR_.2	_[Acetyl (Protein N-term)]SITSDEVNFLVYR_	792.899	0	NA	NA	NA	NA	1.19226	NA	NA	NA	NA	13.0194	NA	NA
Q9QXE7	Tbl1x	F-box-like/WD repeat-containing protein TBL1X	IWTEDGNLASTLGQHK	TRUE	_IWTEDGNLASTLGQHK_.2	_IWTEDGNLASTLGQHK_	885.444	0	2.50889	NA	NA	19.3958	390.729	5.38709	87.9316	104.878	4.17958	15.195	96.4205	7.71997
Q9QXE7	Tbl1x	F-box-like/WD repeat-containing protein TBL1X	IWTEDGNLASTLGQHK	TRUE	_IWTEDGNLASTLGQHK_.3	_IWTEDGNLASTLGQHK_	590.632	0	2.50889	NA	NA	19.3958	390.729	5.38709	87.9316	104.878	4.17958	15.195	96.4205	7.71997
Q9QXE7	Tbl1x	F-box-like/WD repeat-containing protein TBL1X	KGNYILSAGVDK	TRUE	_KGNYILSAGVDK_.2	_KGNYILSAGVDK_	632.848	1	11.068	NA	NA	31.3808	69.4039	16.3303	43.6599	58.8763	NA	NA	55.2676	NA
Q9QXG2	Chm	Rab proteins geranylgeranyltransferase component A 1	AIVDQFGQR	TRUE	_AIVDQFGQR_.2	_AIVDQFGQR_	517.275	0	44.3879	22.2533	19.5324	107.707	NA	NA	NA	NA	NA	NA	NA	NA
Q9QXG2	Chm	Rab proteins geranylgeranyltransferase component A 1	ESTVLGDSEEPSE	TRUE	_ESTVLGDSEEPSE_.2	_ESTVLGDSEEPSE_	689.796	0	NA	13.8878	NA	32.9555	NA	29.2516	99.378	74.0537	39.7464	55.6582	10.6459	31.8422
Q9QXG2	Chm	Rab proteins geranylgeranyltransferase component A 1	SSTEQSSEILPK	TRUE	_SSTEQSSEILPK_.2	_SSTEQSSEILPK_	653.33	0	12.9754	13.0017	12.0802	40.2904	67.2091	11.5301	231.61	231.365	53.9595	69.0048	157.075	22.1866
Q9QXG4	Acss2	Acetyl-coenzyme A synthetase, cytoplasmic	AELGMNDSPSQSPPVK	TRUE	_AELGM[Oxidation (M)]NDSPSQSPPVK_.2	_AELGM[Oxidation (M)]NDSPSQSPPVK_	836.896	0	NA	NA	NA	NA	14.6151	NA	21.3319	22.2646	7.54071	NA	37.7327	6.36967
Q9QXG4	Acss2	Acetyl-coenzyme A synthetase, cytoplasmic	DQDGYYWITGR	TRUE	_DQDGYYWITGR_.2	_DQDGYYWITGR_	687.31	0	NA	NA	NA	NA	73.146	10.3418	79.9337	64.6061	13.1117	NA	64.854	NA
Q9QXG4	Acss2	Acetyl-coenzyme A synthetase, cytoplasmic	IGPIATPDYIQNAPGLPK	TRUE	_IGPIATPDYIQNAPGLPK_.2	_IGPIATPDYIQNAPGLPK_	933.012	0	NA	NA	NA	NA	71.2645	NA	39.3899	102.281	NA	20.14	104.582	2.09892
Q9QXG4	Acss2	Acetyl-coenzyme A synthetase, cytoplasmic	KFPGYYVTGDGCR	TRUE	_KFPGYYVTGDGCR_.2	_KFPGYYVTGDGCR_	731.843	1	15.0524	53.9088	19.2712	12.3424	99.8318	3.05882	50.4393	58.1505	57.1243	100.059	NA	27.2424
Q9QXG4	Acss2	Acetyl-coenzyme A synthetase, cytoplasmic	SAHVPSLQR	TRUE	_SAHVPSLQR_.2	_SAHVPSLQR_	497.775	0	NA	NA	NA	NA	NA	NA	NA	NA	116.472	109.551	NA	11.0286
Q9QXG4	Acss2	Acetyl-coenzyme A synthetase, cytoplasmic	VAFYWEGNEPGETTK	TRUE	_VAFYWEGNEPGETTK_.2	_VAFYWEGNEPGETTK_	864.399	0	NA	NA	NA	NA	21.5149	NA	51.5598	28.6834	NA	NA	32.3794	NA
Q9QXG9	Tinf2	TERF1-interacting nuclear factor 2	NMGLPAQDLSNPK	TRUE	_NMGLPAQDLSNPK_.2	_NMGLPAQDLSNPK_	692.848	0	NA	NA	NA	20.7766	NA	9.79395	78.2001	88.2087	NA	NA	88.842	NA
Q9QXH4	Itgax	Integrin alpha-X	AFYNEHSK	TRUE	_AFYNEHSK_.2	_AFYNEHSK_	498.233	0	NA	NA	NA	NA	NA	NA	1.90501	90.743	NA	NA	69.7489	NA
Q9QXH4	Itgax	Integrin alpha-X	ATNQIGGLYK	TRUE	_ATNQIGGLYK_.2	_ATNQIGGLYK_	532.79	0	NA	NA	NA	NA	NA	NA	670.286	584.993	55.4263	121.044	524.454	NA
Q9QXH4	Itgax	Integrin alpha-X	DGLVDLAVGSK	TRUE	_DGLVDLAVGSK_.2	_DGLVDLAVGSK_	537.295	0	NA	NA	NA	96.4703	134.039	10.7422	1339.72	1215.77	311.36	324.152	789.781	201.879
Q9QXH4	Itgax	Integrin alpha-X	DGSTDLVLIGVPHYYEHTR	FALSE	_DGSTDLVLIGVPHYYEHTR_.3	_DGSTDLVLIGVPHYYEHTR_	724.695	0	NA	NA	NA	NA	NA	NA	107.347	76.3927	NA	16.882	49.7387	NA
Q9QXH4	Itgax	Integrin alpha-X	FQVNNLGQR	TRUE	_FQVNNLGQR_.2	_FQVNNLGQR_	538.286	0	15.8052	7.9652	14.4669	38.583	182.327	NA	1951.91	2218	166.09	363.517	1890.2	NA
Q9QXH4	Itgax	Integrin alpha-X	GVHSLILGAPR	FALSE	_GVHSLILGAPR_.2	_GVHSLILGAPR_	560.335	0	NA	NA	NA	NA	NA	NA	437.891	150.814	24.9376	74.2626	275.193	NA
Q9QXH4	Itgax	Integrin alpha-X	GYTYTASAIK	TRUE	_GYTYTASAIK_.2	_GYTYTASAIK_	537.777	0	NA	NA	NA	NA	NA	NA	154.796	103.797	54.9991	35.3147	NA	NA
Q9QXH4	Itgax	Integrin alpha-X	IQYFGQSLSGGQDLTR	TRUE	_IQYFGQSLSGGQDLTR_.2	_IQYFGQSLSGGQDLTR_	885.444	0	NA	NA	NA	NA	45.4528	NA	606.22	587.934	13.2733	149.983	409.423	44.4775
Q9QXH4	Itgax	Integrin alpha-X	KKEDQQWQR	TRUE	_KKEDQQWQR_.2	_KKEDQQWQR_	623.32	2	NA	NA	NA	NA	NA	NA	62.0328	62.3124	NA	NA	41.0854	NA
Q9QXH4	Itgax	Integrin alpha-X	QDIAPSPSQR	FALSE	_QDIAPSPSQR_.2	_QDIAPSPSQR_	549.781	0	NA	NA	NA	NA	98.3567	NA	2116.75	1703	248.199	306.477	1383.31	NA
Q9QXH4	Itgax	Integrin alpha-X	STVTFDLALDHGR	TRUE	_STVTFDLALDHGR_.2	_STVTFDLALDHGR_	716.365	0	NA	NA	NA	NA	NA	NA	194.643	223.125	NA	159.308	118.703	NA
Q9QXH4	Itgax	Integrin alpha-X	TTFQLELPVK	TRUE	_TTFQLELPVK_.2	_TTFQLELPVK_	588.337	0	NA	NA	NA	NA	37.4602	3.75263	1163.34	891.924	42.4045	157.345	714.608	63.5861
Q9QXH4	Itgax	Integrin alpha-X	VAEGQVFLR	TRUE	_VAEGQVFLR_.2	_VAEGQVFLR_	509.788	0	NA	NA	NA	10.2297	88.9792	NA	45.705	177.537	NA	NA	50.388	NA
Q9QXH4	Itgax	Integrin alpha-X	VGSENNVPGTPK	TRUE	_VGSENNVPGTPK_.2	_VGSENNVPGTPK_	599.807	0	NA	NA	NA	51.261	60.0308	11.3968	1675.32	1519.06	291.31	287.57	1199.39	134.969
Q9QXH4	Itgax	Integrin alpha-X	VSPTVHFTPAEISR	TRUE	_VSPTVHFTPAEISR_.2	_VSPTVHFTPAEISR_	770.91	0	NA	NA	NA	NA	59.7427	NA	774.995	641.744	45.9471	70.678	538.601	21.9656
Q9QXH4	Itgax	Integrin alpha-X	VVIFTQESR	FALSE	_VVIFTQESR_.2	_VVIFTQESR_	539.798	0	NA	NA	NA	28.9442	76.2894	NA	1787.57	968.489	273.383	303.944	699.181	57.1208
Q9QXK2	Rad18	E3 ubiquitin-protein ligase RAD18	MEVLAEPR	TRUE	_[Acetyl (Protein N-term)]MEVLAEPR_.2	_[Acetyl (Protein N-term)]MEVLAEPR_	493.752	0	2.99143	NA	0.330478	16.1069	18.7708	NA	NA	NA	NA	NA	NA	NA
Q9QXK2	Rad18	E3 ubiquitin-protein ligase RAD18	EIEEVHSEYR	TRUE	_EIEEVHSEYR_.2	_EIEEVHSEYR_	645.802	0	8.72803	9.72062	11.8691	12.3191	58.1335	8.83499	49.324	NA	NA	7.80389	NA	NA
Q9QXK2	Rad18	E3 ubiquitin-protein ligase RAD18	LNENVMVFTK	TRUE	_LNENVMVFTK_.2	_LNENVMVFTK_	597.813	0	NA	NA	NA	NA	52.0464	11.8602	NA	NA	NA	NA	NA	NA
Q9QXK2	Rad18	E3 ubiquitin-protein ligase RAD18	TDEPAETLPLMR	TRUE	_TDEPAETLPLM[Oxidation (M)]R_.2	_TDEPAETLPLM[Oxidation (M)]R_	694.84	0	24.0753	9.80232	40.6591	27.1609	64.7511	34.6963	NA	28.7489	18.4315	66.8127	45.5512	16.5577
Q9QXK2	Rad18	E3 ubiquitin-protein ligase RAD18	TDEPAETLPSMR	TRUE	_TDEPAETLPSM[Oxidation (M)]R_.2	_TDEPAETLPSM[Oxidation (M)]R_	681.814	0	21.0376	23.0947	62.4096	67.3792	332.711	49.0913	102.343	113.524	57.1907	51.4667	96.9971	59.9367
Q9QXK2	Rad18	E3 ubiquitin-protein ligase RAD18	TDEPAETLPSMR	TRUE	_TDEPAETLPSMR_.2	_TDEPAETLPSMR_	673.816	0	21.0376	23.0947	62.4096	67.3792	332.711	49.0913	102.343	113.524	57.1907	51.4667	96.9971	59.9367
Q9QXK3	Copg2	Coatomer subunit gamma-2	ALHQYTLEPSEKPFDMK	TRUE	_ALHQYTLEPSEKPFDMK_.3	_ALHQYTLEPSEKPFDMK_	678.672	1	NA	NA	NA	NA	90.3739	NA	128.871	155.624	NA	NA	145.916	NA
Q9QXK3	Copg2	Coatomer subunit gamma-2	ATFYLNVLQQR	TRUE	_ATFYLNVLQQR_.2	_ATFYLNVLQQR_	676.87	0	NA	1.84844	NA	NA	106.62	NA	111.696	59.6665	5.05141	37.7509	83.9265	12.0704
Q9QXK3	Copg2	Coatomer subunit gamma-2	DEESGSGSNPFQHLEK	TRUE	_DEESGSGSNPFQHLEK_.2	_DEESGSGSNPFQHLEK_	880.89	0	NA	1.91574	NA	14.5292	27.7996	2.07084	16.3634	25.9282	NA	52.9306	19.4015	1.18859
Q9QXK3	Copg2	Coatomer subunit gamma-2	EETFALSSTK	TRUE	_EETFALSSTK_.2	_EETFALSSTK_	556.777	0	17.9438	NA	9.3419	32.1066	NA	15.3331	153.023	67.9837	72.7519	82.0394	30.5291	37.6323
Q9QXK3	Copg2	Coatomer subunit gamma-2	IFNETPINPR	TRUE	_IFNETPINPR_.2	_IFNETPINPR_	600.822	0	84.4852	NA	NA	NA	115.142	71.6065	1282.96	923.392	856.199	1371.82	1084.96	134.899
Q9QXK3	Copg2	Coatomer subunit gamma-2	ISYDVVKR	TRUE	_ISYDVVKR_.2	_ISYDVVKR_	490.282	1	9.12388	NA	10.9386	24.4116	84.3527	NA	NA	21.6164	NA	NA	75.3381	NA
Q9QXK3	Copg2	Coatomer subunit gamma-2	ITDGTMLQAVER	TRUE	_ITDGTM[Oxidation (M)]LQAVER_.2	_ITDGTM[Oxidation (M)]LQAVER_	675.34	0	4.69068	6.07736	11.9675	74.086	105.963	8.68527	293.091	156.905	57.4056	50.2572	206.022	26.4615
Q9QXK3	Copg2	Coatomer subunit gamma-2	ITDGTMLQAVER	TRUE	_ITDGTMLQAVER_.2	_ITDGTMLQAVER_	667.343	0	4.69068	6.07736	11.9675	74.086	105.963	8.68527	293.091	156.905	57.4056	50.2572	206.022	26.4615
Q9QXK3	Copg2	Coatomer subunit gamma-2	LALADGVTMQVTVR	TRUE	_LALADGVTM[Oxidation (M)]QVTVR_.2	_LALADGVTM[Oxidation (M)]QVTVR_	745.406	0	NA	NA	NA	NA	37.1237	NA	34.9157	22.9919	NA	35.3251	27.8867	13.3738
Q9QXK3	Copg2	Coatomer subunit gamma-2	LFQSNDQTLR	TRUE	_LFQSNDQTLR_.2	_LFQSNDQTLR_	611.315	0	22.2554	11.7378	30.2655	119.434	229.904	50.566	659.748	289.335	180.597	204.609	408.596	101.821
Q9QXK3	Copg2	Coatomer subunit gamma-2	NSHSLYLAGVYR	TRUE	_NSHSLYLAGVYR_.2	_NSHSLYLAGVYR_	690.357	0	NA	NA	NA	NA	33.8799	NA	180.587	32.5922	16.5042	37.5038	105.037	NA
Q9QXK3	Copg2	Coatomer subunit gamma-2	RCLHILTK	TRUE	_RCLHILTK_.2	_RCLHILTK_	492.295	1	NA	NA	NA	NA	22.813	NA	NA	NA	NA	NA	NA	NA
Q9QXK3	Copg2	Coatomer subunit gamma-2	SEITLVTPKPEK	TRUE	_SEITLVTPKPEK_.2	_SEITLVTPKPEK_	671.385	1	15.4917	17.2569	16.2588	21.1678	11.38	68.5122	857.07	743.788	169.139	239.164	917.362	89.897
Q9QXK3	Copg2	Coatomer subunit gamma-2	SIATLAITTLLK	FALSE	_SIATLAITTLLK_.2	_SIATLAITTLLK_	622.895	0	NA	NA	NA	NA	NA	6.06369	NA	4.3433	NA	NA	NA	6.27886
Q9QXK3	Copg2	Coatomer subunit gamma-2	SIPLAMAPVFEQK	TRUE	_SIPLAM[Oxidation (M)]APVFEQK_.2	_SIPLAM[Oxidation (M)]APVFEQK_	723.887	0	19.2186	18.4765	12.8174	99.8648	576.848	75.267	1316.08	1115.38	248.595	353.057	1712.01	233.412
Q9QXK3	Copg2	Coatomer subunit gamma-2	SIPLAMAPVFEQK	TRUE	_SIPLAMAPVFEQK_.2	_SIPLAMAPVFEQK_	715.889	0	19.2186	18.4765	12.8174	99.8648	576.848	75.267	1316.08	1115.38	248.595	353.057	1712.01	233.412
Q9QXK3	Copg2	Coatomer subunit gamma-2	SSEPVQLTEAETEYFVR	TRUE	_SSEPVQLTEAETEYFVR_.2	_SSEPVQLTEAETEYFVR_	992.979	0	NA	NA	NA	NA	139.72	NA	57.7841	66.241	NA	73.6076	66.0325	3.9301
Q9QXK3	Copg2	Coatomer subunit gamma-2	VVLENEAVR	TRUE	_VVLENEAVR_.2	_VVLENEAVR_	514.79	0	74.6238	94.6889	70.6392	247.018	758.778	NA	612.273	796.543	121.094	137.146	1345.12	NA
Q9QXK7	Cpsf3	Cleavage and polyadenylation specificity factor subunit 3	SAIPAEESDQLLIR	TRUE	_[Acetyl (Protein N-term)]SAIPAEESDQLLIR_.2	_[Acetyl (Protein N-term)]SAIPAEESDQLLIR_	792.417	0	NA	NA	NA	NA	NA	NA	18.9481	27.2098	1.4181	12.9699	38.0892	3.78148
Q9QXK7	Cpsf3	Cleavage and polyadenylation specificity factor subunit 3	SAIPAEESDQLLIRPLGAGQEVGR	TRUE	_[Acetyl (Protein N-term)]SAIPAEESDQLLIRPLGAGQEVGR_.3	_[Acetyl (Protein N-term)]SAIPAEESDQLLIRPLGAGQEVGR_	850.117	1	NA	NA	NA	NA	194.894	NA	7.42432	83.2847	NA	35.5522	36.4332	2.77311
Q9QXK7	Cpsf3	Cleavage and polyadenylation specificity factor subunit 3	DDSVLSVTVDGK	TRUE	_DDSVLSVTVDGK_.2	_DDSVLSVTVDGK_	617.812	0	NA	NA	NA	26.9303	44.2033	NA	41.2225	NA	NA	37.3592	NA	NA
Q9QXK7	Cpsf3	Cleavage and polyadenylation specificity factor subunit 3	EMVELAAQR	TRUE	_EMVELAAQR_.2	_EMVELAAQR_	523.769	0	23.886	16.077	27.2862	138.138	NA	NA	NA	13.4723	NA	NA	NA	NA
Q9QXK7	Cpsf3	Cleavage and polyadenylation specificity factor subunit 3	EYEDNDEVHIEVHNPR	TRUE	_EYEDNDEVHIEVHNPR_.3	_EYEDNDEVHIEVHNPR_	665.633	0	0.0946312	NA	NA	NA	498.242	4.65073	188.904	261.58	NA	69.9024	198.556	24.6305
Q9QXK7	Cpsf3	Cleavage and polyadenylation specificity factor subunit 3	GLIPVFALGR	TRUE	_GLIPVFALGR_.2	_GLIPVFALGR_	521.824	0	1.39642	NA	0.803126	14.7969	236.487	11.7935	372.196	416.212	9.29771	97.6087	470.106	25.6313
Q9QXK7	Cpsf3	Cleavage and polyadenylation specificity factor subunit 3	KQININNPFVFK	TRUE	_KQININNPFVFK_.2	_KQININNPFVFK_	731.414	1	NA	NA	NA	4.49831	19.9978	NA	50.5438	39.5434	NA	NA	28.4855	NA
Q9QXK7	Cpsf3	Cleavage and polyadenylation specificity factor subunit 3	LLYTGDFSR	TRUE	_LLYTGDFSR_.2	_LLYTGDFSR_	536.277	0	10.775	11.7331	7.99724	58.1325	116.96	18.8624	176.522	71.5147	79.868	61.2371	45.138	36.8331
Q9QXK7	Cpsf3	Cleavage and polyadenylation specificity factor subunit 3	LTGDVEELEIQEKPALK	TRUE	_LTGDVEELEIQEKPALK_.2	_LTGDVEELEIQEKPALK_	956.517	1	2.46608	2.02611	0.508444	33.5551	75.6086	24.5642	41.4796	41.2676	2.28037	16.2557	37.4245	20.5882
Q9QXK7	Cpsf3	Cleavage and polyadenylation specificity factor subunit 3	LTGDVEELEIQEKPALK	TRUE	_LTGDVEELEIQEKPALK_.3	_LTGDVEELEIQEKPALK_	638.014	1	2.46608	2.02611	0.508444	33.5551	75.6086	24.5642	41.4796	41.2676	2.28037	16.2557	37.4245	20.5882
Q9QXK7	Cpsf3	Cleavage and polyadenylation specificity factor subunit 3	LYEALTPVH	TRUE	_LYEALTPVH_.2	_LYEALTPVH_	521.782	0	55.927	33.7156	74.9104	186.456	178.115	NA	298.566	364.115	95.0502	117.654	279.571	NA
Q9QXK7	Cpsf3	Cleavage and polyadenylation specificity factor subunit 3	NTEAVTLNFR	TRUE	_NTEAVTLNFR_.2	_NTEAVTLNFR_	582.804	0	56.0899	23.7107	26.267	214.22	313.627	48.9841	539.492	392.727	104.238	235.844	283.647	83.2964
Q9QXK7	Cpsf3	Cleavage and polyadenylation specificity factor subunit 3	QININNPFVFK	TRUE	_QININNPFVFK_.2	_QININNPFVFK_	667.367	0	NA	NA	NA	NA	206.623	NA	100.018	138.022	5.0735	42.3797	153.483	17.3505
Q9QXK7	Cpsf3	Cleavage and polyadenylation specificity factor subunit 3	TANINLETR	TRUE	_TANINLETR_.2	_TANINLETR_	516.278	0	144.402	116.199	99.8257	284.492	395.957	26.2923	670.221	699.665	192.194	240.941	690.679	NA
Q9QXK7	Cpsf3	Cleavage and polyadenylation specificity factor subunit 3	WLLSDYVK	TRUE	_WLLSDYVK_.2	_WLLSDYVK_	512.279	0	NA	NA	NA	10.8898	345.561	NA	146.507	185.126	6.36647	10.7425	140.427	NA
Q9QXL1	Kif21b	Kinesin-like protein KIF21B	AMQEAIDAINNR	TRUE	_AM[Oxidation (M)]QEAIDAINNR_.2	_AM[Oxidation (M)]QEAIDAINNR_	681.328	0	NA	NA	NA	NA	NA	NA	37.4147	25.7834	NA	20.2162	26.8977	11.3147
Q9QXL1	Kif21b	Kinesin-like protein KIF21B	LIDELENSQR	TRUE	_LIDELENSQR_.2	_LIDELENSQR_	608.812	0	NA	NA	NA	NA	NA	NA	118.99	216.751	29.5817	NA	128.568	NA
Q9QXL1	Kif21b	Kinesin-like protein KIF21B	LLLDNFLK	TRUE	_LLLDNFLK_.2	_LLLDNFLK_	488.297	0	NA	359.435	NA	NA	1270.74	245.117	864.58	NA	256.045	794.806	NA	246.207
Q9QXL1	Kif21b	Kinesin-like protein KIF21B	TTASTQMNVQSSR	FALSE	_TTASTQM[Oxidation (M)]NVQSSR_.2	_TTASTQM[Oxidation (M)]NVQSSR_	713.833	0	NA	NA	NA	NA	13.6815	NA	NA	15.852	NA	6.34561	9.48316	NA
Q9QXL1	Kif21b	Kinesin-like protein KIF21B	VTQLMSQEANLLLAK	TRUE	_VTQLMSQEANLLLAK_.2	_VTQLMSQEANLLLAK_	829.961	0	NA	NA	NA	NA	NA	NA	11.2567	10.2151	NA	NA	9.18471	NA
Q9QXL8	Nme7	Nucleoside diphosphate kinase homolog 7	LEDLFIGNK	TRUE	_LEDLFIGNK_.2	_LEDLFIGNK_	524.787	0	10.8346	12.7002	3.78161	49.0363	44.7355	NA	NA	NA	NA	NA	NA	NA
Q9QXL8	Nme7	Nucleoside diphosphate kinase homolog 7	NAAHGPDTFASAAR	TRUE	_NAAHGPDTFASAAR_.2	_NAAHGPDTFASAAR_	693.331	0	NA	NA	NA	NA	58.7394	5.3227	33.0249	25.0791	NA	NA	20.8937	NA
Q9QXL8	Nme7	Nucleoside diphosphate kinase homolog 7	QLVLIDYGDQYTAR	TRUE	_QLVLIDYGDQYTAR_.2	_QLVLIDYGDQYTAR_	827.925	0	NA	NA	NA	NA	70.4846	NA	30.4125	19.6896	NA	9.5896	46.7665	NA
Q9QXM1	Jmy	Junction-mediating and -regulatory protein	DNGASTTAETLEK	TRUE	_DNGASTTAETLEK_.2	_DNGASTTAETLEK_	668.815	0	NA	NA	NA	NA	51.1085	6.28428	19.2834	14.3521	NA	NA	37.0719	NA
Q9QXM1	Jmy	Junction-mediating and -regulatory protein	ESFTLLPDTDPLTR	TRUE	_ESFTLLPDTDPLTR_.2	_ESFTLLPDTDPLTR_	802.912	0	NA	NA	NA	6.38872	354.231	2.68196	43.438	107.012	2.50854	33.1436	125.259	NA
Q9QXN3	Trip4	Activating signal cointegrator 1	DLLPHQESR	TRUE	_DLLPHQESR_.2	_DLLPHQESR_	547.783	0	19.6513	NA	39.0067	51.776	NA	45.0788	361.148	407.375	115.257	74.4453	542.262	20.9259
Q9QXN3	Trip4	Activating signal cointegrator 1	EYVTDLLQGNEGK	TRUE	_EYVTDLLQGNEGK_.2	_EYVTDLLQGNEGK_	733.362	0	NA	NA	NA	NA	154.703	NA	124.561	NA	33.639	NA	222.861	32.3253
Q9QXN3	Trip4	Activating signal cointegrator 1	ILEDENPLAEYHSR	TRUE	_ILEDENPLAEYHSR_.3	_ILEDENPLAEYHSR_	562.609	0	NA	NA	NA	6.40281	NA	NA	NA	NA	NA	NA	NA	NA
Q9QXN3	Trip4	Activating signal cointegrator 1	KDEILDGQR	TRUE	_KDEILDGQR_.2	_KDEILDGQR_	537.283	1	5.8425	NA	NA	20.9784	238.28	NA	102.278	128.764	NA	31.0703	127.951	NA
Q9QXN3	Trip4	Activating signal cointegrator 1	NKQEVPAFPEPDVAVEVK	TRUE	_NKQEVPAFPEPDVAVEVK_.2	_NKQEVPAFPEPDVAVEVK_	998.523	1	NA	NA	NA	NA	45.5947	NA	5.98863	26.1887	NA	6.00214	14.6228	NA
Q9QXN3	Trip4	Activating signal cointegrator 1	RPSPQEVSELQATYR	TRUE	_RPSPQEVSELQATYR_.3	_RPSPQEVSELQATYR_	587.636	1	NA	NA	NA	NA	139.049	NA	75.4302	103.829	7.2619	20.1009	110.585	NA
Q9QXS1	Plec	Plectin	VAGMLMPLDR	TRUE	_[Acetyl (Protein N-term)]VAGM[Oxidation (M)]LM[Oxidation (M)]PLDR_.2	_[Acetyl (Protein N-term)]VAGM[Oxidation (M)]LM[Oxidation (M)]PLDR_	588.791	0	96.0465	101.363	97.6262	316.197	983.897	80.3583	253.899	315.325	109.967	207.365	443.168	53.2748
Q9QXS1	Plec	Plectin	AALAHSEIATTQAASTK	TRUE	_AALAHSEIATTQAASTK_.2	_AALAHSEIATTQAASTK_	835.939	0	117.513	75.0248	117.789	454.03	1024.42	215.606	974.722	1086.22	300.822	449.785	598.689	146.899
Q9QXS1	Plec	Plectin	AALAHSEIATTQAASTK	TRUE	_AALAHSEIATTQAASTK_.3	_AALAHSEIATTQAASTK_	557.628	0	117.513	75.0248	117.789	454.03	1024.42	215.606	974.722	1086.22	300.822	449.785	598.689	146.899
Q9QXS1	Plec	Plectin	AEAELLQQQK	TRUE	_AEAELLQQQK_.2	_AEAELLQQQK_	579.312	0	83.6183	48.2889	82.1	197.705	774.617	151.781	333.923	523.671	117.69	243.466	763.194	87.6537
Q9QXS1	Plec	Plectin	AELELELGR	TRUE	_AELELELGR_.2	_AELELELGR_	515.282	0	76.9244	69.4524	46.04	175.989	1155.11	1.62907	634.043	732.453	135.671	744.748	800.638	18.7864
Q9QXS1	Plec	Plectin	AEMEVLLASK	TRUE	_AEM[Oxidation (M)]EVLLASK_.2	_AEM[Oxidation (M)]EVLLASK_	553.792	0	166.067	126.347	137.212	321.482	639.553	172.952	487.378	432.378	194.205	329.26	381.215	151.907
Q9QXS1	Plec	Plectin	AEMEVLLASK	TRUE	_AEMEVLLASK_.2	_AEMEVLLASK_	545.794	0	166.067	126.347	137.212	321.482	639.553	172.952	487.378	432.378	194.205	329.26	381.215	151.907
Q9QXS1	Plec	Plectin	AGLVGPELHEK	TRUE	_AGLVGPELHEK_.2	_AGLVGPELHEK_	575.317	0	1079.38	1185.87	881.915	2392.91	846.754	1820.53	5174.68	6855.37	1340.51	1936.08	7762.37	1154.07
Q9QXS1	Plec	Plectin	AGVGAPVTQVTLQSTQR	TRUE	_AGVGAPVTQVTLQSTQR_.2	_AGVGAPVTQVTLQSTQR_	856.968	0	226.248	214.638	243.282	1233.71	6777.74	579.954	3430.31	3570.73	454.469	953.968	3311.49	431.878
Q9QXS1	Plec	Plectin	AGVVGPELHEK	TRUE	_AGVVGPELHEK_.2	_AGVVGPELHEK_	568.309	0	778.035	716.355	750.413	1059.94	257.361	1176.97	3663.77	4093.36	972.6	1290.85	6338.08	705.793
Q9QXS1	Plec	Plectin	AHAFVVQQR	TRUE	_AHAFVVQQR_.2	_AHAFVVQQR_	528.291	0	1250.7	1045.26	1252.09	2340.85	11955.8	49.4246	4807.52	5672.13	1540.51	2070.75	8432.81	NA
Q9QXS1	Plec	Plectin	AIYEVLFR	TRUE	_AIYEVLFR_.2	_AIYEVLFR_	505.787	0	8.64225	9.14512	6.56279	83.0987	1159.5	NA	139.245	249.889	1.95509	51.358	198.659	NA
Q9QXS1	Plec	Plectin	AKLEQLFQDEVAK	TRUE	_AKLEQLFQDEVAK_.2	_AKLEQLFQDEVAK_	759.912	1	3.85872	4.15716	NA	1.3872	41.0702	NA	531.171	378.777	11.1693	122.388	542.17	NA
Q9QXS1	Plec	Plectin	ALLEEIER	TRUE	_ALLEEIER_.2	_ALLEEIER_	486.772	0	294.244	252.222	329.785	1168.32	863.274	NA	29.8165	268.843	280.756	702.745	221.822	NA
Q9QXS1	Plec	Plectin	ALQALDELR	TRUE	_ALQALDELR_.2	_ALQALDELR_	514.79	0	687.845	499.047	660.567	2618.43	4212.65	29.8966	3882.78	4917.46	1365.35	2200.09	4088.28	94.5478
Q9QXS1	Plec	Plectin	APVPASELLDAK	TRUE	_APVPASELLDAK_.2	_APVPASELLDAK_	605.838	0	1269.01	1396.93	1609.34	4755.76	11575.6	2779.97	9611.62	11031.6	2171.75	3195.6	12182.8	1573.21
Q9QXS1	Plec	Plectin	AQAEAQQPVFNTLR	TRUE	_AQAEAQQPVFNTLR_.2	_AQAEAQQPVFNTLR_	786.91	0	740.084	731.835	990.518	3214.83	13478.5	1807.96	7203.86	8692.61	1409.76	2195.12	7885.22	1154.78
Q9QXS1	Plec	Plectin	AQAEAQQPVFNTLRDELR	TRUE	_AQAEAQQPVFNTLRDELR_.3	_AQAEAQQPVFNTLRDELR_	696.027	1	NA	NA	NA	NA	574.566	NA	153.787	149.798	NA	30.921	318.277	NA
Q9QXS1	Plec	Plectin	AQAELEAQELQR	TRUE	_AQAELEAQELQR_.2	_AQAELEAQELQR_	693.355	0	577.438	565.968	552.039	1837.79	1730.64	997.868	2895.85	350.382	932.557	1790.85	540.629	788.761
Q9QXS1	Plec	Plectin	AQAEVEGLGK	TRUE	_AQAEVEGLGK_.2	_AQAEVEGLGK_	501.267	0	NA	NA	2.69371	47.6672	4443.12	NA	32.8439	NA	NA	NA	NA	NA
Q9QXS1	Plec	Plectin	AQFDQLKDGK	TRUE	_AQFDQLKDGK_.2	_AQFDQLKDGK_	575.299	1	61.4697	56.5263	57.0567	143.193	NA	78.3817	407.905	409.311	109.539	129.422	964.656	62.6139
Q9QXS1	Plec	Plectin	AQLEPVASPAK	TRUE	_AQLEPVASPAK_.2	_AQLEPVASPAK_	555.811	0	1696.98	1484.95	1212.07	2786.28	5124.47	341.298	5475.3	5985.66	1646.3	2340.21	5789.62	149.201
Q9QXS1	Plec	Plectin	AQVEQELTTLR	TRUE	_AQVEQELTTLR_.2	_AQVEQELTTLR_	644.349	0	370.84	560.434	480.37	3016.14	4931.08	1512.65	5706.75	5823.55	1488.03	2729.03	6307.92	1159.34
Q9QXS1	Plec	Plectin	ARNDESQLSPATR	TRUE	_ARNDESQLSPATR_.2	_ARNDESQLSPATR_	722.861	1	4.14539	6.91924	6.70345	10.5314	56.1839	4.06323	NA	NA	10.9175	NA	NA	13.9907
Q9QXS1	Plec	Plectin	ARQEEVYSELQAR	TRUE	_ARQEEVYSELQAR_.2	_ARQEEVYSELQAR_	789.897	1	NA	NA	NA	NA	64.3767	NA	50.2573	NA	NA	NA	65.5203	NA
Q9QXS1	Plec	Plectin	ARQEEVYSELQAR	TRUE	_ARQEEVYSELQAR_.3	_ARQEEVYSELQAR_	526.934	1	NA	NA	NA	NA	64.3767	NA	50.2573	NA	NA	NA	65.5203	NA
Q9QXS1	Plec	Plectin	AVTGYKDPYSGK	TRUE	_AVTGYKDPYSGK_.2	_AVTGYKDPYSGK_	643.325	1	46.0293	51.3457	49.2191	33.6953	153.266	57.6208	351.603	326.589	36.8033	80.8999	459.85	37.0318
Q9QXS1	Plec	Plectin	AVTGYKDPYSGNTISLFQAMK	TRUE	_AVTGYKDPYSGNTISLFQAM[Oxidation (M)]K_.3	_AVTGYKDPYSGNTISLFQAM[Oxidation (M)]K_	769.716	1	NA	NA	NA	NA	24.6112	NA	NA	92.4485	NA	NA	52.2488	NA
Q9QXS1	Plec	Plectin	AVTGYKDPYTGEQISLFQAMK	TRUE	_AVTGYKDPYTGEQISLFQAM[Oxidation (M)]K_.3	_AVTGYKDPYTGEQISLFQAM[Oxidation (M)]K_	788.391	1	NA	NA	NA	NA	198.444	NA	64.3959	58.0414	NA	12.3757	81.8434	NA
Q9QXS1	Plec	Plectin	DAPDGPSVEAEPEYTFEGLR	TRUE	_DAPDGPSVEAEPEYTFEGLR_.3	_DAPDGPSVEAEPEYTFEGLR_	726.999	0	NA	NA	1.64977	NA	124.688	NA	12.085	70.8409	NA	18.5151	46.2989	NA
Q9QXS1	Plec	Plectin	DDPSGQMLLLLSDAR	TRUE	_DDPSGQM[Oxidation (M)]LLLLSDAR_.2	_DDPSGQM[Oxidation (M)]LLLLSDAR_	823.906	0	21.2771	13.1161	6.18508	37.5631	2077.02	44.5305	860.336	617.968	83.3452	369.263	805.065	118.835
Q9QXS1	Plec	Plectin	DDPSGQMLLLLSDAR	TRUE	_DDPSGQMLLLLSDAR_.2	_DDPSGQMLLLLSDAR_	815.909	0	21.2771	13.1161	6.18508	37.5631	2077.02	44.5305	860.336	617.968	83.3452	369.263	805.065	118.835
Q9QXS1	Plec	Plectin	DLDKADGMIR	TRUE	_DLDKADGM[Oxidation (M)]IR_.2	_DLDKADGM[Oxidation (M)]IR_	575.282	1	125.868	110.461	116.383	305.652	1600.24	178.136	704.735	779.228	208.403	233.177	1195.15	95.6693
Q9QXS1	Plec	Plectin	DLDKADGMIR	TRUE	_DLDKADGMIR_.2	_DLDKADGMIR_	567.285	1	125.868	110.461	116.383	305.652	1600.24	178.136	704.735	779.228	208.403	233.177	1195.15	95.6693
Q9QXS1	Plec	Plectin	DPYSGNTISLFQAMK	TRUE	_DPYSGNTISLFQAM[Oxidation (M)]K_.2	_DPYSGNTISLFQAM[Oxidation (M)]K_	844.403	0	5.93586	2.8616	4.18979	27.4418	414.374	13.8242	222.945	76.8537	28.3615	63.9007	172.155	56.8306
Q9QXS1	Plec	Plectin	DPYSGNTISLFQAMK	TRUE	_DPYSGNTISLFQAMK_.2	_DPYSGNTISLFQAMK_	836.406	0	5.93586	2.8616	4.18979	27.4418	414.374	13.8242	222.945	76.8537	28.3615	63.9007	172.155	56.8306
Q9QXS1	Plec	Plectin	DPYSGQSVSLFQALK	TRUE	_DPYSGQSVSLFQALK_.2	_DPYSGQSVSLFQALK_	820.42	0	5.09665	6.6958	0.166626	2.28165	1150.9	10.2908	348.243	138.852	14.8068	147.07	308.549	46.6612
Q9QXS1	Plec	Plectin	DPYSGQSVSLFQALKK	TRUE	_DPYSGQSVSLFQALKK_.3	_DPYSGQSVSLFQALKK_	589.981	1	NA	NA	NA	NA	27.9291	NA	14.4486	15.4826	NA	NA	4.71097	NA
Q9QXS1	Plec	Plectin	DPYTEQTISLFQAMK	TRUE	_DPYTEQTISLFQAM[Oxidation (M)]K_.2	_DPYTEQTISLFQAM[Oxidation (M)]K_	894.43	0	4.49492	1.8694	0.621811	1.77152	747.596	4.86275	177.398	103.484	23.5749	76.3981	154.632	25.318
Q9QXS1	Plec	Plectin	DPYTEQTISLFQAMK	TRUE	_DPYTEQTISLFQAMK_.2	_DPYTEQTISLFQAMK_	886.432	0	4.49492	1.8694	0.621811	1.77152	747.596	4.86275	177.398	103.484	23.5749	76.3981	154.632	25.318
Q9QXS1	Plec	Plectin	DPYTGEQISLFQAMK	TRUE	_DPYTGEQISLFQAM[Oxidation (M)]K_.2	_DPYTGEQISLFQAM[Oxidation (M)]K_	872.417	0	1.47882	NA	NA	5.47046	205.932	4.0911	172.459	84.0975	9.28314	29.4035	63.5902	15.5395
Q9QXS1	Plec	Plectin	DPYTGEQISLFQAMK	TRUE	_DPYTGEQISLFQAMK_.2	_DPYTGEQISLFQAMK_	864.419	0	1.47882	NA	NA	5.47046	205.932	4.0911	172.459	84.0975	9.28314	29.4035	63.5902	15.5395
Q9QXS1	Plec	Plectin	DSQDAGGFGPEDR	TRUE	_DSQDAGGFGPEDR_.2	_DSQDAGGFGPEDR_	675.781	0	894.343	784.481	802.267	2082.69	8263.09	1415.82	4580.02	5365.99	1112.38	1711.58	5550.32	913.773
Q9QXS1	Plec	Plectin	DTHDQLSEPSEVR	TRUE	_DTHDQLSEPSEVR_.2	_DTHDQLSEPSEVR_	756.85	0	93.8473	97.5978	80.1155	281.436	2023.27	20.7551	525.412	711.189	117.104	130.009	956.424	10.5359
Q9QXS1	Plec	Plectin	DYELQLITYK	TRUE	_DYELQLITYK_.2	_DYELQLITYK_	643.337	0	1.86925	NA	NA	14.1508	587.021	8.24936	244.224	372.986	8.96368	68.5343	228.958	22.0289
Q9QXS1	Plec	Plectin	EAQAVPATLQELEATK	TRUE	_EAQAVPATLQELEATK_.2	_EAQAVPATLQELEATK_	849.949	0	77.1198	95.4678	45.5455	365.56	9299.93	375.463	4328.72	5733.69	311.199	1816.8	6101.4	760.797
Q9QXS1	Plec	Plectin	EEAAVDAQQQK	TRUE	_EEAAVDAQQQK_.2	_EEAAVDAQQQK_	608.794	0	96.6349	74.1207	75.4452	124.266	384.821	74.1664	404.878	527.876	110.497	262.904	704.313	83.9929
Q9QXS1	Plec	Plectin	EEEEVGFDWSDR	TRUE	_EEEEVGFDWSDR_.2	_EEEEVGFDWSDR_	749.31	0	33.4382	NA	NA	7.26923	269.031	24.3314	65.6843	149.854	NA	258.991	37.9779	60.6351
Q9QXS1	Plec	Plectin	EEELQQTLQQEQNMLDR	TRUE	_EEELQQTLQQEQNM[Oxidation (M)]LDR_.3	_EEELQQTLQQEQNM[Oxidation (M)]LDR_	716.667	0	NA	NA	NA	NA	61.7131	NA	6.10658	13.4762	NA	NA	13.7582	NA
Q9QXS1	Plec	Plectin	EEGAPETPVVSATTVGTLAR	TRUE	_EEGAPETPVVSATTVGTLAR_.2	_EEGAPETPVVSATTVGTLAR_	993.013	0	18.0931	17.2578	5.68087	38.4544	2410.1	45.5237	440.935	661.425	15.9506	157.877	577.09	45.3493
Q9QXS1	Plec	Plectin	EGVVGPELHHK	TRUE	_EGVVGPELHHK_.2	_EGVVGPELHHK_	601.32	0	NA	NA	NA	NA	3767.4	NA	2016	2388	NA	434.427	2888.58	NA
Q9QXS1	Plec	Plectin	EKMQAVQEATR	TRUE	_EKM[Oxidation (M)]QAVQEATR_.2	_EKM[Oxidation (M)]QAVQEATR_	653.825	1	NA	NA	NA	6.52537	60.6117	NA	14.0186	17.1461	NA	NA	16.6853	NA
Q9QXS1	Plec	Plectin	EKVTIYEAMR	TRUE	_EKVTIYEAM[Oxidation (M)]R_.2	_EKVTIYEAM[Oxidation (M)]R_	628.321	1	NA	NA	NA	NA	69.0346	NA	32.3354	39.7116	NA	NA	24.4391	NA
Q9QXS1	Plec	Plectin	ELAEQELEK	TRUE	_ELAEQELEK_.2	_ELAEQELEK_	544.777	0	1231.07	877.424	1246.37	2198.55	7696.7	178.86	4516.45	6006.8	1345.68	2554.84	5830.9	108.103
Q9QXS1	Plec	Plectin	ELIPAEEALR	TRUE	_ELIPAEEALR_.2	_ELIPAEEALR_	570.817	0	1144.39	1472.5	1481.99	5041.42	148.473	2954.64	5408.26	2290.6	2208.19	3556.3	4021.6	1738.42
Q9QXS1	Plec	Plectin	ELMWLNEK	TRUE	_ELM[Oxidation (M)]WLNEK_.2	_ELM[Oxidation (M)]WLNEK_	539.766	0	106.67	56.0055	58.2155	563.496	1034.38	5.84506	607.753	863.953	130.673	81.0343	486.83	NA
Q9QXS1	Plec	Plectin	ELMWLNEK	TRUE	_ELMWLNEK_.2	_ELMWLNEK_	531.768	0	106.67	56.0055	58.2155	563.496	1034.38	5.84506	607.753	863.953	130.673	81.0343	486.83	NA
Q9QXS1	Plec	Plectin	ELSEVGSVR	TRUE	_ELSEVGSVR_.2	_ELSEVGSVR_	488.259	0	106.086	64.5465	67.3359	366.967	239.236	NA	NA	NA	NA	NA	NA	NA
Q9QXS1	Plec	Plectin	EMSVYEAYR	TRUE	_EM[Oxidation (M)]SVYEAYR_.2	_EM[Oxidation (M)]SVYEAYR_	582.255	0	222.973	198.255	202.075	643.809	668.657	448.674	1120.15	1009.84	271.691	386.013	672.235	207.003
Q9QXS1	Plec	Plectin	EMSVYEAYR	TRUE	_EMSVYEAYR_.2	_EMSVYEAYR_	574.258	0	222.973	198.255	202.075	643.809	668.657	448.674	1120.15	1009.84	271.691	386.013	672.235	207.003
Q9QXS1	Plec	Plectin	EMSVYEAYRK	TRUE	_EMSVYEAYRK_.2	_EMSVYEAYRK_	638.306	1	9.11645	NA	7.01371	53.0892	326.752	24.0758	61.8819	152.755	11.9726	31.212	172.303	3.98606
Q9QXS1	Plec	Plectin	EQAELEAAR	TRUE	_EQAELEAAR_.2	_EQAELEAAR_	508.754	0	275.15	194.875	286.726	572.575	1596.83	NA	196.882	1417.98	NA	14.1048	1709.7	NA
Q9QXS1	Plec	Plectin	EQMAQQLVEETQGFQR	TRUE	_EQM[Oxidation (M)]AQQLVEETQGFQR_.2	_EQM[Oxidation (M)]AQQLVEETQGFQR_	969.455	0	NA	NA	NA	NA	137.481	2.87239	53.4301	102.073	6.10297	36.1729	74.5695	11.555
Q9QXS1	Plec	Plectin	EQMAQQLVEETQGFQR	TRUE	_EQM[Oxidation (M)]AQQLVEETQGFQR_.3	_EQM[Oxidation (M)]AQQLVEETQGFQR_	646.639	0	NA	NA	NA	NA	137.481	2.87239	53.4301	102.073	6.10297	36.1729	74.5695	11.555
Q9QXS1	Plec	Plectin	EQMAQQLVEETQGFQR	TRUE	_EQMAQQLVEETQGFQR_.2	_EQMAQQLVEETQGFQR_	961.457	0	NA	NA	NA	NA	137.481	2.87239	53.4301	102.073	6.10297	36.1729	74.5695	11.555
Q9QXS1	Plec	Plectin	EQMAQQLVEETQGFQR	TRUE	_EQMAQQLVEETQGFQR_.3	_EQMAQQLVEETQGFQR_	641.307	0	NA	NA	NA	NA	137.481	2.87239	53.4301	102.073	6.10297	36.1729	74.5695	11.555
Q9QXS1	Plec	Plectin	EREEGAPETPVVSATTVGTLAR	TRUE	_EREEGAPETPVVSATTVGTLAR_.3	_EREEGAPETPVVSATTVGTLAR_	757.392	1	NA	NA	NA	NA	534.119	NA	50.2071	109.434	NA	4.54385	124.746	NA
Q9QXS1	Plec	Plectin	ESADPLSAWLQDAK	TRUE	_ESADPLSAWLQDAK_.2	_ESADPLSAWLQDAK_	765.875	0	38.1864	12.7445	10.6246	23.1641	6037.52	52.0099	1214.63	2788.61	33.6558	219.539	2226.37	39.2979
Q9QXS1	Plec	Plectin	EVAEADSVR	TRUE	_EVAEADSVR_.2	_EVAEADSVR_	488.241	0	273.146	8.83568	63.3177	913.928	4179.78	NA	25.5651	352.274	NA	NA	238.171	NA
Q9QXS1	Plec	Plectin	EVLEMESAWR	TRUE	_EVLEM[Oxidation (M)]ESAWR_.2	_EVLEM[Oxidation (M)]ESAWR_	633.295	0	45.8733	48.3581	32.4387	367.206	833.223	159.102	988.847	933.161	64.9242	61.5248	983.717	39.9653
Q9QXS1	Plec	Plectin	EVLEMESAWR	TRUE	_EVLEMESAWR_.2	_EVLEMESAWR_	625.298	0	45.8733	48.3581	32.4387	367.206	833.223	159.102	988.847	933.161	64.9242	61.5248	983.717	39.9653
Q9QXS1	Plec	Plectin	FISETLRR	TRUE	_FISETLRR_.2	_FISETLRR_	511.293	1	34.8679	20.3236	21.6304	48.1682	285.639	NA	129.258	161.258	21.5665	32.6027	276.618	NA
Q9QXS1	Plec	Plectin	FKETELPAK	TRUE	_FKETELPAK_.2	_FKETELPAK_	531.795	1	387.509	327.039	419.715	896.61	4980.28	54.8745	2053.18	1879.36	431.791	553.901	3051.34	19.1278
Q9QXS1	Plec	Plectin	FLEEEAEK	TRUE	_FLEEEAEK_.2	_FLEEEAEK_	497.74	0	1026.84	752.219	897.721	1620.61	15.0343	NA	1863	4669.69	694.618	502.598	5450.08	NA
Q9QXS1	Plec	Plectin	FLEVQYLTGGLIEPDTPGR	TRUE	_FLEVQYLTGGLIEPDTPGR_.3	_FLEVQYLTGGLIEPDTPGR_	702.369	0	1.97498	NA	NA	NA	NA	NA	NA	NA	NA	23.1792	NA	NA
Q9QXS1	Plec	Plectin	FPVTEAVNK	TRUE	_FPVTEAVNK_.2	_FPVTEAVNK_	502.774	0	NA	NA	13.9224	185.972	101.309	NA	NA	NA	4.12977	NA	NA	NA
Q9QXS1	Plec	Plectin	FRELAEEAAR	TRUE	_FRELAEEAAR_.2	_FRELAEEAAR_	596.309	1	75.7362	NA	32.7564	75.6845	NA	NA	264.072	404.51	76.7585	59.3247	446.968	NA
Q9QXS1	Plec	Plectin	GFFDPNTHENLTYLQLLER	FALSE	_GFFDPNTHENLTYLQLLER_.3	_GFFDPNTHENLTYLQLLER_	769.718	0	0.475879	NA	0.0883369	NA	32.3404	NA	NA	NA	NA	2.71574	NA	NA
Q9QXS1	Plec	Plectin	GGAEGELQALR	TRUE	_GGAEGELQALR_.2	_GGAEGELQALR_	550.788	0	888.057	1185.96	1307.04	3493.39	13454	724.239	5485.78	7961.49	2076.17	3546.44	9971.21	485.28
Q9QXS1	Plec	Plectin	GGELVYTDTEAR	TRUE	_GGELVYTDTEAR_.2	_GGELVYTDTEAR_	655.815	0	1405.75	1384.21	1280.4	2958.9	1441.64	2184.76	7249.96	6153.69	1699.03	2547.16	4657.25	1290.27
Q9QXS1	Plec	Plectin	GKAEEQAVR	TRUE	_GKAEEQAVR_.2	_GKAEEQAVR_	494.265	1	233.418	51.6064	140.155	320.033	NA	NA	NA	41.2333	NA	45.2312	NA	NA
Q9QXS1	Plec	Plectin	GLFDEEMNEILTDPSDDTK	TRUE	_GLFDEEM[Oxidation (M)]NEILTDPSDDTK_.3	_GLFDEEM[Oxidation (M)]NEILTDPSDDTK_	728.988	0	NA	NA	NA	NA	NA	NA	NA	4.96915	NA	NA	NA	NA
Q9QXS1	Plec	Plectin	GLVGPELHDR	TRUE	_GLVGPELHDR_.2	_GLVGPELHDR_	546.793	0	579.431	675.682	547.476	1392.07	NA	1029.16	2768.05	3920.59	893.973	1248.03	4598.55	704.641
Q9QXS1	Plec	Plectin	GMHQSIEEFR	TRUE	_GM[Oxidation (M)]HQSIEEFR_.2	_GM[Oxidation (M)]HQSIEEFR_	625.285	0	85.6894	131.974	100.803	450.065	2081.22	206.959	902.215	1126.3	206.167	211.903	1498.37	88.5157
Q9QXS1	Plec	Plectin	GMHQSIEEFR	TRUE	_GMHQSIEEFR_.2	_GMHQSIEEFR_	617.288	0	85.6894	131.974	100.803	450.065	2081.22	206.959	902.215	1126.3	206.167	211.903	1498.37	88.5157
Q9QXS1	Plec	Plectin	GPLPAEDPAR	TRUE	_GPLPAEDPAR_.2	_GPLPAEDPAR_	511.767	0	NA	NA	NA	NA	142.055	NA	NA	NA	NA	NA	NA	NA
Q9QXS1	Plec	Plectin	GTNVIAGVWLEEAGQK	TRUE	_GTNVIAGVWLEEAGQK_.2	_GTNVIAGVWLEEAGQK_	836.439	0	NA	1.71041	0.176376	NA	NA	NA	7.87142	12.0326	NA	6.44753	14.9004	NA
Q9QXS1	Plec	Plectin	GWLYYEAGQR	TRUE	_GWLYYEAGQR_.2	_GWLYYEAGQR_	621.799	0	116.317	24.413	14.3951	511.397	815.462	328.028	2251.42	1280.11	177.9	217.17	1274.79	117.243
Q9QXS1	Plec	Plectin	GYFDEEMNR	TRUE	_GYFDEEM[Oxidation (M)]NR_.2	_GYFDEEM[Oxidation (M)]NR_	588.735	0	791.16	829.962	747.649	2671.87	7865.34	1729.79	5182.62	6072.31	1144.4	1850.68	6420.42	979.403
Q9QXS1	Plec	Plectin	GYFDEEMNR	TRUE	_GYFDEEMNR_.2	_GYFDEEMNR_	580.737	0	791.16	829.962	747.649	2671.87	7865.34	1729.79	5182.62	6072.31	1144.4	1850.68	6420.42	979.403
Q9QXS1	Plec	Plectin	GYLDKETNR	TRUE	_GYLDKETNR_.2	_GYLDKETNR_	548.275	1	333.06	218.048	398.37	670.106	2484.94	296.92	1665.6	1404.99	459.53	556.668	3023.14	185.866
Q9QXS1	Plec	Plectin	GYLNKDTHDQLSEPSEVR	TRUE	_GYLNKDTHDQLSEPSEVR_.3	_GYLNKDTHDQLSEPSEVR_	696.671	1	NA	NA	NA	NA	145.194	NA	43.4677	40.5674	NA	NA	96.5757	NA
Q9QXS1	Plec	Plectin	GYYSPYSVSGSGSTAGSR	TRUE	_GYYSPYSVSGSGSTAGSR_.2	_GYYSPYSVSGSGSTAGSR_	891.9	0	44.008	17.4295	20.4431	157.232	1369.75	69.5856	1073.28	807.849	116.177	283.394	967.414	77.7658
Q9QXS1	Plec	Plectin	HHTAAFEER	TRUE	_HHTAAFEER_.2	_HHTAAFEER_	549.26	0	NA	NA	NA	NA	1074.14	NA	470.97	229.912	NA	NA	799.179	3.79842
Q9QXS1	Plec	Plectin	HISDLYEDLR	TRUE	_HISDLYEDLR_.2	_HISDLYEDLR_	630.815	0	37.7122	12.5772	17.3486	285.431	768.856	100.538	874.146	1162.68	95.8641	250.747	844.553	77.018
Q9QXS1	Plec	Plectin	HKPMLIDMNK	TRUE	_HKPMLIDM[Oxidation (M)]NK_.2	_HKPMLIDM[Oxidation (M)]NK_	621.82	1	NA	NA	NA	6.93146	NA	8.77082	113.441	NA	16.2276	113.989	39.3398	NA
Q9QXS1	Plec	Plectin	HKPMLIDMNK	TRUE	_HKPMLIDMNK_.2	_HKPMLIDMNK_	613.823	1	NA	NA	NA	6.93146	NA	8.77082	113.441	NA	16.2276	113.989	39.3398	NA
Q9QXS1	Plec	Plectin	HPQGEQMYR	TRUE	_HPQGEQM[Oxidation (M)]YR_.2	_HPQGEQM[Oxidation (M)]YR_	581.259	0	97.6242	63.5182	77.5136	209.638	63.2589	78.956	343.522	575.077	94.0093	108.753	193.66	23.9932
Q9QXS1	Plec	Plectin	HPQGEQMYR	TRUE	_HPQGEQMYR_.2	_HPQGEQMYR_	573.261	0	97.6242	63.5182	77.5136	209.638	63.2589	78.956	343.522	575.077	94.0093	108.753	193.66	23.9932
Q9QXS1	Plec	Plectin	HYQQLLQSLEQGEQEESR	TRUE	_HYQQLLQSLEQGEQEESR_.3	_HYQQLLQSLEQGEQEESR_	734.686	0	NA	NA	NA	NA	368.238	NA	18.641	85.5783	NA	6.20184	36.5987	NA
Q9QXS1	Plec	Plectin	IDSAEWGVDLPSVEAQLGSHR	TRUE	_IDSAEWGVDLPSVEAQLGSHR_.3	_IDSAEWGVDLPSVEAQLGSHR_	756.041	0	NA	NA	NA	NA	66.3068	NA	NA	17.0375	NA	10.1974	NA	NA
Q9QXS1	Plec	Plectin	IISLETYNLFR	TRUE	_IISLETYNLFR_.2	_IISLETYNLFR_	684.88	0	17.6909	8.80489	3.12786	3.05129	1976.71	8.84028	424.572	497.119	7.31027	355.478	279.711	37.4387
Q9QXS1	Plec	Plectin	IKEIQNTGDR	TRUE	_IKEIQNTGDR_.2	_IKEIQNTGDR_	587.315	1	9.64747	3.15092	4.05623	82.3347	237.643	70.4846	199.106	742.441	144.658	284.925	246.467	42.076
Q9QXS1	Plec	Plectin	ILSDPSDDTK	FALSE	_ILSDPSDDTK_.2	_ILSDPSDDTK_	545.767	0	1541.12	1179.24	1350.41	3054.75	4115.72	1785.87	6617.47	7590.84	1536.28	2462.86	8540.12	1126.13
Q9QXS1	Plec	Plectin	IPPGYHPLDVEK	TRUE	_IPPGYHPLDVEK_.2	_IPPGYHPLDVEK_	682.864	0	312.31	465.432	299.134	1407.87	4107.74	526.887	2568.78	3131.45	2058.6	1439.22	2271.17	376.471
Q9QXS1	Plec	Plectin	IPPGYHPLDVEKEWGK	TRUE	_IPPGYHPLDVEKEWGK_.2	_IPPGYHPLDVEKEWGK_	932.983	1	NA	NA	NA	NA	31.2177	NA	NA	NA	NA	NA	34.7165	NA
Q9QXS1	Plec	Plectin	IVITVVEEHER	TRUE	_IVITVVEEHER_.2	_IVITVVEEHER_	662.367	0	NA	3.04392	NA	NA	0.467812	140.345	1019.41	860.259	115.299	578.549	1266.73	214.469
Q9QXS1	Plec	Plectin	KASESELER	TRUE	_KASESELER_.2	_KASESELER_	524.767	1	147.041	147.069	208.715	285.211	506.784	NA	892.058	987.042	28.6073	211.446	941.886	NA
Q9QXS1	Plec	Plectin	KELIPAEEALR	TRUE	_KELIPAEEALR_.2	_KELIPAEEALR_	634.864	1	15.375	14.952	22.8371	120.86	175.849	46.4287	248.586	313.304	7.52988	76.283	455.408	NA
Q9QXS1	Plec	Plectin	KESYSALMR	TRUE	_KESYSALM[Oxidation (M)]R_.2	_KESYSALM[Oxidation (M)]R_	550.774	1	88.3542	58.8417	79.9879	254.545	1389.51	27.5159	572.69	595.137	100.824	85.0853	669.353	6.55551
Q9QXS1	Plec	Plectin	KESYSALMR	TRUE	_KESYSALMR_.2	_KESYSALMR_	542.776	1	88.3542	58.8417	79.9879	254.545	1389.51	27.5159	572.69	595.137	100.824	85.0853	669.353	6.55551
Q9QXS1	Plec	Plectin	KFAEQTLR	TRUE	_KFAEQTLR_.2	_KFAEQTLR_	496.78	1	NA	NA	NA	NA	151.445	NA	NA	NA	NA	NA	NA	NA
Q9QXS1	Plec	Plectin	KGLLSAEVAR	TRUE	_KGLLSAEVAR_.2	_KGLLSAEVAR_	522.314	1	NA	NA	NA	NA	NA	54.7155	72.3115	48.4075	22.7518	46.4469	55.2027	13.7259
Q9QXS1	Plec	Plectin	KGLVGPELHDR	TRUE	_KGLVGPELHDR_.2	_KGLVGPELHDR_	610.841	1	NA	NA	NA	NA	577.571	NA	241.049	248.011	NA	NA	509.987	NA
Q9QXS1	Plec	Plectin	KGWLYYEAGQR	TRUE	_KGWLYYEAGQR_.2	_KGWLYYEAGQR_	685.846	1	NA	NA	NA	36.0063	474.002	NA	232.317	121.134	NA	NA	132.935	NA
Q9QXS1	Plec	Plectin	KQEELQHLEQQR	TRUE	_KQEELQHLEQQR_.2	_KQEELQHLEQQR_	783.405	1	NA	NA	NA	5.81621	87.1798	NA	15.1432	19.5816	5.76658	4.46335	38.8615	NA
Q9QXS1	Plec	Plectin	KQITVEELVR	TRUE	_KQITVEELVR_.2	_KQITVEELVR_	607.859	1	57.1321	45.4588	31.2753	406.032	686.671	80.6679	839.014	876.232	148.877	226.393	933.836	61.6929
Q9QXS1	Plec	Plectin	KQVEEAER	TRUE	_KQVEEAER_.2	_KQVEEAER_	494.757	1	10.3117	22.2224	NA	NA	NA	NA	5.6126	NA	NA	16.9238	NA	NA
Q9QXS1	Plec	Plectin	KVALEEVER	TRUE	_KVALEEVER_.2	_KVALEEVER_	536.803	1	188.101	216.548	275.396	752.02	1654.48	169.965	1388.38	1661.61	411.414	615.67	1390.87	35.5023
Q9QXS1	Plec	Plectin	LAAEQELIR	TRUE	_LAAEQELIR_.2	_LAAEQELIR_	521.798	0	1344.97	1273.83	1351.53	3540.87	10245.3	NA	385.319	4811.25	40.2002	191.392	3095.64	NA
Q9QXS1	Plec	Plectin	LAEDEAFQR	TRUE	_LAEDEAFQR_.2	_LAEDEAFQR_	539.762	0	1062.8	834.048	841.087	2037.3	9488.05	NA	4191.92	6185.72	1159.48	2008.78	7134.72	NA
Q9QXS1	Plec	Plectin	LAEVEAALEK	TRUE	_LAEVEAALEK_.2	_LAEVEAALEK_	536.798	0	400.924	369.031	362.326	1360.58	1569.8	727.153	2485.5	2951.74	757.199	1377.18	2391.5	333.628
Q9QXS1	Plec	Plectin	LAQGHTTVAELTQR	TRUE	_LAQGHTTVAELTQR_.2	_LAQGHTTVAELTQR_	762.91	0	16.7897	69.6131	23.8493	119.163	58.8163	60.4588	409.88	694.192	49.5817	146.978	795.852	35.2113
Q9QXS1	Plec	Plectin	LEDLLQDAQDEK	TRUE	_LEDLLQDAQDEK_.2	_LEDLLQDAQDEK_	708.846	0	74.2064	76.4743	35.8707	483.54	2021.46	228.546	953.487	1434.72	195.575	520.633	1204.88	188.596
Q9QXS1	Plec	Plectin	LEDLLQDAQDEKEQLNEYK	TRUE	_LEDLLQDAQDEKEQLNEYK_.3	_LEDLLQDAQDEKEQLNEYK_	774.376	1	NA	NA	NA	NA	58.9107	NA	5.7697	7.92476	NA	7.26518	3.93267	NA
Q9QXS1	Plec	Plectin	LEEQAALHK	TRUE	_LEEQAALHK_.2	_LEEQAALHK_	519.783	0	195.274	140.606	231.587	451.651	2473.16	NA	965.257	1434.99	216.838	407.108	1794.94	NA
Q9QXS1	Plec	Plectin	LEQLFQDEVAK	TRUE	_LEQLFQDEVAK_.2	_LEQLFQDEVAK_	660.346	0	123.307	123.664	153.461	672.594	758.67	367.401	1181.59	1182.23	296.629	479.251	1014.03	249.977
Q9QXS1	Plec	Plectin	LFNAIIHR	TRUE	_LFNAIIHR_.2	_LFNAIIHR_	492.293	0	670.113	552.508	535.42	2500.56	1248.43	NA	3819.31	3896.01	533.423	1132.17	5447.44	NA
Q9QXS1	Plec	Plectin	LGFHLPLEVAYQR	TRUE	_LGFHLPLEVAYQR_.2	_LGFHLPLEVAYQR_	771.925	0	21.2799	5.54539	NA	1.89783	29.361	11.2388	400.428	1341.38	22.4173	397.532	983.582	28.2883
Q9QXS1	Plec	Plectin	LGFHLPLEVAYQR	TRUE	_LGFHLPLEVAYQR_.3	_LGFHLPLEVAYQR_	514.952	0	21.2799	5.54539	NA	1.89783	29.361	11.2388	400.428	1341.38	22.4173	397.532	983.582	28.2883
Q9QXS1	Plec	Plectin	LHVAILER	TRUE	_LHVAILER_.2	_LHVAILER_	475.793	0	546.719	46.8024	418.846	1847.82	4671.21	NA	38.3726	275.652	NA	NA	107.748	NA
Q9QXS1	Plec	Plectin	LISLFQAMK	TRUE	_LISLFQAM[Oxidation (M)]K_.2	_LISLFQAM[Oxidation (M)]K_	533.802	0	97.1288	79.3334	93.9585	157.039	1367.58	NA	707.936	390.912	452.878	214.045	436.646	NA
Q9QXS1	Plec	Plectin	LISLFQAMK	TRUE	_LISLFQAMK_.2	_LISLFQAMK_	525.804	0	97.1288	79.3334	93.9585	157.039	1367.58	NA	707.936	390.912	452.878	214.045	436.646	NA
Q9QXS1	Plec	Plectin	LKAEAELLQQQK	TRUE	_LKAEAELLQQQK_.2	_LKAEAELLQQQK_	699.901	1	NA	NA	NA	NA	0.648047	219.561	42.0777	17.2885	228.909	322.457	20.3434	140.729
Q9QXS1	Plec	Plectin	LKAEVTEAAR	TRUE	_LKAEVTEAAR_.2	_LKAEVTEAAR_	544.309	1	1110.68	809.845	1089.47	2197.27	439.386	1162.64	4989.86	6910.88	1280.98	1795.51	7991.05	808.119
Q9QXS1	Plec	Plectin	LKAGVGAPVTQVTLQSTQR	TRUE	_LKAGVGAPVTQVTLQSTQR_.2	_LKAGVGAPVTQVTLQSTQR_	977.558	1	NA	4.42576	NA	3.82332	164.376	NA	72.8708	95.4	NA	3.6729	73.4164	1.06507
Q9QXS1	Plec	Plectin	LKAGVGAPVTQVTLQSTQR	TRUE	_LKAGVGAPVTQVTLQSTQR_.3	_LKAGVGAPVTQVTLQSTQR_	652.041	1	NA	4.42576	NA	3.82332	164.376	NA	72.8708	95.4	NA	3.6729	73.4164	1.06507
Q9QXS1	Plec	Plectin	LKQSAEEQAQAQAQAQAAAEK	TRUE	_LKQSAEEQAQAQAQAQAAAEK_.3	_LKQSAEEQAQAQAQAQAAAEK_	733.705	1	NA	NA	NA	3.91152	664.53	2.58809	234.248	328.929	5.55712	81.4621	252.588	19.8378
Q9QXS1	Plec	Plectin	LKTEAEIALK	TRUE	_LKTEAEIALK_.2	_LKTEAEIALK_	558.337	1	372.379	101.223	248.56	1614.28	98.6246	449.488	1349.12	2174.12	1002.11	1238.65	2204.12	368.934
Q9QXS1	Plec	Plectin	LKTISLVIR	TRUE	_LKTISLVIR_.2	_LKTISLVIR_	521.853	1	NA	NA	NA	NA	NA	NA	15.963	15.1993	NA	NA	16.3207	NA
Q9QXS1	Plec	Plectin	LLAEENQR	TRUE	_LLAEENQR_.2	_LLAEENQR_	486.759	0	1495.58	411.601	1249.88	2566.86	6708.18	NA	33.7504	382.383	NA	NA	116.62	NA
Q9QXS1	Plec	Plectin	LLDAQLATGGIVDPR	TRUE	_LLDAQLATGGIVDPR_.2	_LLDAQLATGGIVDPR_	769.93	0	28.4333	51.2881	17.2719	55.2256	52.5673	142.441	829.853	1220.98	87.3585	551.665	1103.37	359.64
Q9QXS1	Plec	Plectin	LLDAQLATGGIVDPR	TRUE	_LLDAQLATGGIVDPR_.3	_LLDAQLATGGIVDPR_	513.623	0	28.4333	51.2881	17.2719	55.2256	52.5673	142.441	829.853	1220.98	87.3585	551.665	1103.37	359.64
Q9QXS1	Plec	Plectin	LLDAQLSTGGIVDPSK	TRUE	_LLDAQLSTGGIVDPSK_.2	_LLDAQLSTGGIVDPSK_	807.441	0	50.7772	51.944	38.5206	47.8673	4097.49	131.566	1039.19	1716.61	41.7735	969.919	1448.62	276.972
Q9QXS1	Plec	Plectin	LLDPEDVDVPQPDEK	TRUE	_LLDPEDVDVPQPDEK_.2	_LLDPEDVDVPQPDEK_	854.917	0	267.728	228.899	191.774	1738.85	11736.5	1182.99	7578.53	9085.93	930.525	2496.91	10856.4	1298
Q9QXS1	Plec	Plectin	LLEAAAQSSK	TRUE	_LLEAAAQSSK_.2	_LLEAAAQSSK_	509.282	0	1438.93	1188.56	1402.37	2787.84	5565.57	17.8625	4053.35	7043.39	212.386	458.646	6962.4	10.7487
Q9QXS1	Plec	Plectin	LLEAQIATGGIIDPEESHR	TRUE	_LLEAQIATGGIIDPEESHR_.3	_LLEAQIATGGIIDPEESHR_	683.692	0	2.3085	0.545078	NA	NA	950.91	2.31519	85.4338	290.949	NA	154.166	122.509	30.9526
Q9QXS1	Plec	Plectin	LLEAQIATGGIIDPVHSHR	FALSE	_LLEAQIATGGIIDPVHSHR_.3	_LLEAQIATGGIIDPVHSHR_	676.373	0	33.6535	7.59362	NA	NA	1861.02	NA	638.687	865.859	7.92827	372.503	657.771	NA
Q9QXS1	Plec	Plectin	LLEAQVATGGIIDPVHSHR	TRUE	_LLEAQVATGGIIDPVHSHR_.3	_LLEAQVATGGIIDPVHSHR_	671.701	0	42.7707	6.1004	NA	4.46048	1191.69	14.688	645.65	780.685	12.0821	407.836	686.72	119.63
Q9QXS1	Plec	Plectin	LLFNDVQTLK	TRUE	_LLFNDVQTLK_.2	_LLFNDVQTLK_	595.843	0	231.367	222.464	220.565	1143.78	1312.28	869.573	5984.95	4484.44	739.389	1486.37	5386.12	804.988
Q9QXS1	Plec	Plectin	LLPLKGAEK	TRUE	_LLPLKGAEK_.2	_LLPLKGAEK_	484.811	1	NA	NA	NA	19.2095	NA	NA	132.23	325.806	NA	70.3355	684.139	NA
Q9QXS1	Plec	Plectin	LMADFQAGR	TRUE	_LM[Oxidation (M)]ADFQAGR_.2	_LM[Oxidation (M)]ADFQAGR_	512.748	0	59.4604	15.1182	12.4687	581.347	3081.2	NA	NA	NA	NA	NA	NA	NA
Q9QXS1	Plec	Plectin	LMADFQAGR	TRUE	_LMADFQAGR_.2	_LMADFQAGR_	504.75	0	59.4604	15.1182	12.4687	581.347	3081.2	NA	NA	NA	NA	NA	NA	NA
Q9QXS1	Plec	Plectin	LPLDKDPAR	TRUE	_LPLDKDPAR_.2	_LPLDKDPAR_	512.793	1	324.143	285.425	274.261	770.382	5272.86	4.06328	2110.65	3112.41	282.691	469.79	3939.41	NA
Q9QXS1	Plec	Plectin	LPVDVAYQR	TRUE	_LPVDVAYQR_.2	_LPVDVAYQR_	530.793	0	1016.51	1202.49	1106.17	3943.52	17463.7	147.598	3276.36	6551.11	350.061	1011.92	6246.13	50.9623
Q9QXS1	Plec	Plectin	LPVEVAYKR	TRUE	_LPVEVAYKR_.2	_LPVEVAYKR_	537.819	1	8.30344	10.7346	34.6062	71.028	NA	33.1169	155.948	85.3679	35.3794	87.0782	386.112	NA
Q9QXS1	Plec	Plectin	LQAEEAERR	TRUE	_LQAEEAERR_.2	_LQAEEAERR_	551.286	1	5.61392	NA	4.04413	NA	NA	0.202972	NA	NA	2.39863	4.89596	76.4491	4.35135
Q9QXS1	Plec	Plectin	LQAEEVAQQK	TRUE	_LQAEEVAQQK_.2	_LQAEEVAQQK_	572.304	0	66.3915	35.3015	83.3015	287.682	438.175	70.7894	923.045	833.532	460.945	1308.63	1011.56	233.265
Q9QXS1	Plec	Plectin	LQEDKEQMAQQLVEETQGFQR	TRUE	_LQEDKEQM[Oxidation (M)]AQQLVEETQGFQR_.3	_LQEDKEQM[Oxidation (M)]AQQLVEETQGFQR_	851.075	1	NA	NA	NA	NA	9.05567	NA	NA	5.85827	NA	NA	0.337795	NA
Q9QXS1	Plec	Plectin	LQEDKEQMAQQLVEETQGFQR	TRUE	_LQEDKEQMAQQLVEETQGFQR_.3	_LQEDKEQMAQQLVEETQGFQR_	845.743	1	NA	NA	NA	NA	9.05567	NA	NA	5.85827	NA	NA	0.337795	NA
Q9QXS1	Plec	Plectin	LQHEATAATQK	TRUE	_LQHEATAATQK_.2	_LQHEATAATQK_	599.315	0	374.933	387.1	485.077	778.989	570.571	367.925	1525.31	1934.05	342.357	607.328	1709.83	263.038
Q9QXS1	Plec	Plectin	LQLEETDHQK	TRUE	_LQLEETDHQK_.2	_LQLEETDHQK_	620.812	0	624.695	550.745	638.803	1232.98	16.4112	737.413	3140.31	4246.99	844.283	1221.56	5113.2	498.968
Q9QXS1	Plec	Plectin	LQLETTER	TRUE	_LQLETTER_.2	_LQLETTER_	495.267	0	2406.07	1847.78	2549.71	3817.91	619.03	NA	7854.25	10194.4	1764.59	3157.2	11235.1	NA
Q9QXS1	Plec	Plectin	LQNVQIALDYLR	TRUE	_LQNVQIALDYLR_.2	_LQNVQIALDYLR_	723.409	0	11.8787	9.34193	1.46905	1.70043	1495.8	9.2569	333.485	599.963	11.2702	312.441	367.436	37.9955
Q9QXS1	Plec	Plectin	LRAETEQGEQQR	TRUE	_LRAETEQGEQQR_.2	_LRAETEQGEQQR_	722.861	1	2.13862	NA	8.86721	7.70177	95.5079	1.49154	30.3279	27.1324	4.15703	6.92051	30.3837	NA
Q9QXS1	Plec	Plectin	LRDVSAYSK	TRUE	_LRDVSAYSK_.2	_LRDVSAYSK_	519.783	1	124.262	89.8812	90.0447	298.363	183.053	NA	873.099	785.068	110.424	190.846	1191.74	NA
Q9QXS1	Plec	Plectin	LREAIAELER	TRUE	_LREAIAELER_.2	_LREAIAELER_	600.341	1	NA	NA	NA	26.3597	NA	NA	38.7968	52.2123	NA	NA	62.9971	NA
Q9QXS1	Plec	Plectin	LRLPLDKDPAR	TRUE	_LRLPLDKDPAR_.2	_LRLPLDKDPAR_	647.385	2	NA	NA	NA	NA	78.0773	NA	356.786	561.596	NA	179.593	587.78	NA
Q9QXS1	Plec	Plectin	LRSEAEAAR	TRUE	_LRSEAEAAR_.2	_LRSEAEAAR_	501.77	1	11.1963	15.4097	18.8334	28.9093	33.3135	1.67393	142.858	134.4	10.4471	20.7346	140.361	NA
Q9QXS1	Plec	Plectin	LSIYEALKK	TRUE	_LSIYEALKK_.2	_LSIYEALKK_	532.821	1	161.069	95.8461	136.875	671.852	558.539	354.628	1928.22	2114.31	416.778	630.617	2292.76	244.983
Q9QXS1	Plec	Plectin	LSVAAQEAAR	TRUE	_LSVAAQEAAR_.2	_LSVAAQEAAR_	508.28	0	11.888	NA	19.1588	136.661	3193.1	NA	NA	70.1893	NA	NA	NA	NA
Q9QXS1	Plec	Plectin	LSVYTALQR	TRUE	_LSVYTALQR_.2	_LSVYTALQR_	525.801	0	319.393	177.698	223.483	838.795	3625.62	14.347	571.918	1030.73	180.514	575.265	944.515	8.61208
Q9QXS1	Plec	Plectin	LSYTQLLK	TRUE	_LSYTQLLK_.2	_LSYTQLLK_	483.287	0	90.417	89.3023	71.0472	479.373	462.736	NA	3.58603	5.10788	NA	NA	1.601	NA
Q9QXS1	Plec	Plectin	LSYTQLLKR	TRUE	_LSYTQLLKR_.2	_LSYTQLLKR_	561.338	1	NA	NA	NA	NA	NA	NA	25.8288	47.8624	NA	15.7948	112.439	1.98691
Q9QXS1	Plec	Plectin	LTAEDLYEAR	TRUE	_LTAEDLYEAR_.2	_LTAEDLYEAR_	590.796	0	250.343	330.88	355.766	1976.41	376.161	1173.18	1760.42	1221.42	847.232	1529.9	1518.37	779.363
Q9QXS1	Plec	Plectin	LTVDEAVRK	TRUE	_LTVDEAVRK_.2	_LTVDEAVRK_	515.798	1	NA	NA	NA	17.6666	120.663	NA	NA	NA	NA	15.0455	171.838	NA
Q9QXS1	Plec	Plectin	LYVHEAVK	TRUE	_LYVHEAVK_.2	_LYVHEAVK_	479.771	0	281.197	227.398	296.158	409.23	NA	NA	2182.09	2415.92	630.516	862.214	2490.81	0.887921
Q9QXS1	Plec	Plectin	MGIVGPEFK	TRUE	_M[Oxidation (M)]GIVGPEFK_.2	_M[Oxidation (M)]GIVGPEFK_	497.257	0	331.644	228.632	289.019	1162.62	1283	NA	NA	56.9006	NA	11.3224	24.2255	NA
Q9QXS1	Plec	Plectin	MKQVAEEAAR	TRUE	_M[Oxidation (M)]KQVAEEAAR_.2	_M[Oxidation (M)]KQVAEEAAR_	574.79	1	NA	NA	NA	NA	43.8831	NA	25.7967	35.3486	NA	NA	32.8264	NA
Q9QXS1	Plec	Plectin	MQAVQEATR	TRUE	_M[Oxidation (M)]QAVQEATR_.2	_M[Oxidation (M)]QAVQEATR_	525.256	0	393.072	286.463	550.429	1035.88	1847.4	NA	462.578	1099.92	8.92356	15.4936	1199.05	NA
Q9QXS1	Plec	Plectin	MRIEEEIR	TRUE	_M[Oxidation (M)]RIEEEIR_.2	_M[Oxidation (M)]RIEEEIR_	546.279	1	47.5615	28.0557	45.4495	90.7838	308.811	35.1675	205.018	212.131	114.098	77.5935	498.559	NA
Q9QXS1	Plec	Plectin	MSAAQALKK	TRUE	_M[Oxidation (M)]SAAQALKK_.2	_M[Oxidation (M)]SAAQALKK_	482.268	1	11.7194	13.0824	17.5744	6.03951	NA	0.0883884	148.96	107.706	3.95341	14.6307	134.063	NA
Q9QXS1	Plec	Plectin	MVEGYQGLR	TRUE	_M[Oxidation (M)]VEGYQGLR_.2	_M[Oxidation (M)]VEGYQGLR_	534.761	0	462.418	385.774	406.511	1017.66	3744.66	28.3303	2089.39	2403.06	323.255	628.154	2518.08	NA
Q9QXS1	Plec	Plectin	MGIVGPEFK	TRUE	_MGIVGPEFK_.2	_MGIVGPEFK_	489.26	0	331.644	228.632	289.019	1162.62	1283	NA	NA	56.9006	NA	11.3224	24.2255	NA
Q9QXS1	Plec	Plectin	MQAVQEATR	TRUE	_MQAVQEATR_.2	_MQAVQEATR_	517.258	0	393.072	286.463	550.429	1035.88	1847.4	NA	462.578	1099.92	8.92356	15.4936	1199.05	NA
Q9QXS1	Plec	Plectin	MRIEEEIR	TRUE	_MRIEEEIR_.2	_MRIEEEIR_	538.282	1	47.5615	28.0557	45.4495	90.7838	308.811	35.1675	205.018	212.131	114.098	77.5935	498.559	NA
Q9QXS1	Plec	Plectin	MVEGYQGLR	TRUE	_MVEGYQGLR_.2	_MVEGYQGLR_	526.763	0	462.418	385.774	406.511	1017.66	3744.66	28.3303	2089.39	2403.06	323.255	628.154	2518.08	NA
Q9QXS1	Plec	Plectin	NDDIADGNPK	TRUE	_NDDIADGNPK_.2	_NDDIADGNPK_	529.741	0	144.317	79.9792	129.241	216.691	1559.88	NA	265.736	531.517	88.7228	116.759	735.104	NA
Q9QXS1	Plec	Plectin	NDESQLSPATR	TRUE	_NDESQLSPATR_.2	_NDESQLSPATR_	609.291	0	892.984	753.01	770.092	1642.23	1840.15	1053.45	3576.34	4559.92	866.313	1500.24	4154.59	737.94
Q9QXS1	Plec	Plectin	NLELHYQAFLR	TRUE	_NLELHYQAFLR_.2	_NLELHYQAFLR_	702.375	0	1.21257	NA	NA	NA	NA	NA	NA	NA	NA	24.2432	NA	NA
Q9QXS1	Plec	Plectin	NLVDNITGQR	TRUE	_NLVDNITGQR_.2	_NLVDNITGQR_	565.302	0	717.355	813.84	923.464	3566.57	13659.5	340.437	6911.2	8639.46	1800.75	3251.33	10686.9	205.356
Q9QXS1	Plec	Plectin	PGPEPAPATDER	TRUE	_PGPEPAPATDER_.2	_PGPEPAPATDER_	618.796	0	474.021	403.974	450.053	954.222	5498.85	456.715	1006.08	1478.92	207.738	470.065	1559.6	117.083
Q9QXS1	Plec	Plectin	QAEAELALR	TRUE	_QAEAELALR_.2	_QAEAELALR_	500.775	0	559.617	499.466	556.844	1131.29	139.988	NA	242.623	432.673	111.044	304.181	585.126	NA
Q9QXS1	Plec	Plectin	QEELQHLEQQR	TRUE	_QEELQHLEQQR_.2	_QEELQHLEQQR_	719.358	0	1.26231	1.87362	8.38101	31.9048	302.662	3.63199	37.6427	70.4271	5.33671	14.3254	130.942	NA
Q9QXS1	Plec	Plectin	QEEVYSELQAR	TRUE	_QEEVYSELQAR_.2	_QEEVYSELQAR_	676.328	0	106.669	91.9466	62.0917	185.512	664.092	110.097	508.822	425.039	102.609	205.123	440.566	127.192
Q9QXS1	Plec	Plectin	QELEAELAK	TRUE	_QELEAELAK_.2	_QELEAELAK_	515.774	0	172.87	168.514	142.733	185.57	50.0769	229.263	820.006	1023	234.9	409.056	721.791	163.036
Q9QXS1	Plec	Plectin	QELMASMEEAR	TRUE	_QELM[Oxidation (M)]ASM[Oxidation (M)]EEAR_.2	_QELM[Oxidation (M)]ASM[Oxidation (M)]EEAR_	663.787	0	53.7715	49.9191	31.7899	212.112	654.014	93.98	411.16	407.85	61.5362	116.037	391.177	48.55
Q9QXS1	Plec	Plectin	QELMASMEEAR	TRUE	_QELM[Oxidation (M)]ASMEEAR_.2	_QELM[Oxidation (M)]ASMEEAR_	655.789	0	53.7715	49.9191	31.7899	212.112	654.014	93.98	411.16	407.85	61.5362	116.037	391.177	48.55
Q9QXS1	Plec	Plectin	QELMASMEEAR	TRUE	_QELMASM[Oxidation (M)]EEAR_.2	_QELMASM[Oxidation (M)]EEAR_	655.789	0	53.7715	49.9191	31.7899	212.112	654.014	93.98	411.16	407.85	61.5362	116.037	391.177	48.55
Q9QXS1	Plec	Plectin	QELMASMEEAR	TRUE	_QELMASMEEAR_.2	_QELMASMEEAR_	647.792	0	53.7715	49.9191	31.7899	212.112	654.014	93.98	411.16	407.85	61.5362	116.037	391.177	48.55
Q9QXS1	Plec	Plectin	QITVEELVR	TRUE	_QITVEELVR_.2	_QITVEELVR_	543.811	0	207.06	161.446	119.618	852.381	2021.55	411.642	2077.76	2445.67	391.393	796.036	2512.87	293.488
Q9QXS1	Plec	Plectin	QKAQVEQELTTLR	TRUE	_QKAQVEQELTTLR_.2	_QKAQVEQELTTLR_	772.426	1	NA	NA	NA	6.14243	32.3477	NA	12.968	26.5518	NA	NA	55.6377	NA
Q9QXS1	Plec	Plectin	QKGLVEDTLR	TRUE	_QKGLVEDTLR_.2	_QKGLVEDTLR_	579.828	1	NA	NA	NA	NA	113.259	9.88807	103.758	135.894	NA	20.4627	166.337	NA
Q9QXS1	Plec	Plectin	QKVPAQQLQEAGILSQEELQR	TRUE	_QKVPAQQLQEAGILSQEELQR_.3	_QKVPAQQLQEAGILSQEELQR_	798.431	1	NA	NA	NA	NA	721.58	NA	169.574	309.508	NA	55.6082	202.611	NA
Q9QXS1	Plec	Plectin	QLAAEEEQR	TRUE	_QLAAEEEQR_.2	_QLAAEEEQR_	537.265	0	942.364	619.354	807.213	1547.32	12126.2	51.0564	4495.14	5664.8	831.792	1611.78	7263.82	12.297
Q9QXS1	Plec	Plectin	QLAEAHAQAK	TRUE	_QLAEAHAQAK_.2	_QLAEAHAQAK_	533.786	0	133.585	117.698	146.098	215.946	91.4954	164.424	1260.43	1705.6	153.706	299.297	1631.94	123.659
Q9QXS1	Plec	Plectin	QLAEEDAAR	TRUE	_QLAEEDAAR_.2	_QLAEEDAAR_	501.746	0	94.0756	48.5363	62.4804	305.829	3277.77	NA	184.925	870.422	17.4372	71.8944	887.011	NA
Q9QXS1	Plec	Plectin	QLAEEDLAQQR	TRUE	_QLAEEDLAQQR_.2	_QLAEEDLAQQR_	650.828	0	472.503	512.575	476.274	1319.47	5684.99	844.395	2878.69	3335.09	766.262	1004.11	4366.32	518.696
Q9QXS1	Plec	Plectin	QLAEGTAQQR	TRUE	_QLAEGTAQQR_.2	_QLAEGTAQQR_	551.286	0	733.771	461.774	681.165	1231.28	10321.7	100.615	4378.91	5389.62	718.794	1188.74	6844.17	6.24438
Q9QXS1	Plec	Plectin	QLEMSAEAER	TRUE	_QLEM[Oxidation (M)]SAEAER_.2	_QLEM[Oxidation (M)]SAEAER_	590.269	0	264.211	136.214	177.101	561.076	2878.9	332.743	1525.49	1954.09	255.039	540.388	2172.91	226.526
Q9QXS1	Plec	Plectin	QLEMSAEAER	TRUE	_QLEMSAEAER_.2	_QLEMSAEAER_	582.272	0	264.211	136.214	177.101	561.076	2878.9	332.743	1525.49	1954.09	255.039	540.388	2172.91	226.526
Q9QXS1	Plec	Plectin	QLLEEELAR	TRUE	_QLLEEELAR_.2	_QLLEEELAR_	550.801	0	664.041	489.12	696.239	2332.63	3535.1	1365.93	4767.04	5326.53	1054.66	1796.09	5888.42	920.395
Q9QXS1	Plec	Plectin	QLQLAQEAAQK	TRUE	_QLQLAQEAAQK_.2	_QLQLAQEAAQK_	614.338	0	915.537	799.208	817.374	1704.45	3648.5	1165.44	3971.34	5138.56	1027	1547.87	5580.83	795.246
Q9QXS1	Plec	Plectin	QLQLAQEAAQKR	TRUE	_QLQLAQEAAQKR_.2	_QLQLAQEAAQKR_	692.389	1	NA	NA	NA	NA	7.55703	2.47783	51.918	95.804	10.4102	24.2869	245.766	7.37989
Q9QXS1	Plec	Plectin	QQNLASYDYVR	TRUE	_QQNLASYDYVR_.2	_QQNLASYDYVR_	678.831	0	328.858	351.873	348.309	1667.75	4625.97	997.761	3624.03	2318.71	769.456	1203.41	2473.67	592.342
Q9QXS1	Plec	Plectin	QQQQMEQEKQELMASMEEAR	TRUE	_QQQQM[Oxidation (M)]EQEKQELMASMEEAR_.3	_QQQQM[Oxidation (M)]EQEKQELMASMEEAR_	823.367	1	NA	NA	NA	NA	17.0643	NA	11.5048	4.13013	NA	NA	17.5017	NA
Q9QXS1	Plec	Plectin	QQQQMEQEKQELMASMEEAR	TRUE	_QQQQMEQEKQELM[Oxidation (M)]ASMEEAR_.3	_QQQQMEQEKQELM[Oxidation (M)]ASMEEAR_	823.367	1	NA	NA	NA	NA	17.0643	NA	11.5048	4.13013	NA	NA	17.5017	NA
Q9QXS1	Plec	Plectin	QQQQMEQEKQELMASMEEAR	TRUE	_QQQQMEQEKQELMASM[Oxidation (M)]EEAR_.3	_QQQQMEQEKQELMASM[Oxidation (M)]EEAR_	823.367	1	NA	NA	NA	NA	17.0643	NA	11.5048	4.13013	NA	NA	17.5017	NA
Q9QXS1	Plec	Plectin	QQQQMEQEKQELMASMEEAR	TRUE	_QQQQMEQEKQELMASMEEAR_.3	_QQQQMEQEKQELMASMEEAR_	818.035	1	NA	NA	NA	NA	17.0643	NA	11.5048	4.13013	NA	NA	17.5017	NA
Q9QXS1	Plec	Plectin	QRELAEQELEK	TRUE	_QRELAEQELEK_.2	_QRELAEQELEK_	686.857	1	3.37662	NA	7.62006	NA	96.0029	NA	30.2438	26.69	NA	NA	72.3426	NA
Q9QXS1	Plec	Plectin	QRELEQLGR	TRUE	_QRELEQLGR_.2	_QRELEQLGR_	564.81	1	NA	NA	NA	13.9908	129.31	NA	56.673	66.0227	NA	45.0569	69.9719	NA
Q9QXS1	Plec	Plectin	QRLEAEAGR	TRUE	_QRLEAEAGR_.2	_QRLEAEAGR_	515.275	1	18.6261	6.57653	23.1011	40.906	434.19	NA	85.6863	147.445	NA	NA	152.324	NA
Q9QXS1	Plec	Plectin	QSAEEQAQAQAQAQAAAEK	TRUE	_QSAEEQAQAQAQAQAAAEK_.2	_QSAEEQAQAQAQAQAAAEK_	979.464	0	10.8119	22.5405	9.83874	78.3751	961.171	50.8178	393.056	493.994	36.6816	137.942	477.907	84.7234
Q9QXS1	Plec	Plectin	QSAEEQAQAQAQAQAAAEK	TRUE	_QSAEEQAQAQAQAQAAAEK_.3	_QSAEEQAQAQAQAQAAAEK_	653.312	0	10.8119	22.5405	9.83874	78.3751	961.171	50.8178	393.056	493.994	36.6816	137.942	477.907	84.7234
Q9QXS1	Plec	Plectin	QSSEAEIQAK	TRUE	_QSSEAEIQAK_.2	_QSSEAEIQAK_	545.772	0	358.418	201.711	286.339	418.963	4269.22	NA	115.897	718.801	6.11934	34.7606	2303.08	NA
Q9QXS1	Plec	Plectin	QTLTIYQALK	TRUE	_QTLTIYQALK_.2	_QTLTIYQALK_	589.843	0	74.3275	71.1259	66.9461	196.067	47.0936	150.085	975.049	442.094	157.552	190.837	522.501	140.152
Q9QXS1	Plec	Plectin	QTLTIYQALKK	TRUE	_QTLTIYQALKK_.2	_QTLTIYQALKK_	653.89	1	NA	NA	NA	NA	NA	20.9222	280.233	188.736	22.2559	52.0642	239.724	29.1671
Q9QXS1	Plec	Plectin	QTNLENLDQAFSVAER	TRUE	_QTNLENLDQAFSVAER_.2	_QTNLENLDQAFSVAER_	917.95	0	9.33246	8.91319	NA	4.25845	1261.83	10.6237	221.943	528.489	18.8899	132.367	376.346	48.0883
Q9QXS1	Plec	Plectin	QTNLENLDQAFSVAER	TRUE	_QTNLENLDQAFSVAER_.3	_QTNLENLDQAFSVAER_	612.302	0	9.33246	8.91319	NA	4.25845	1261.83	10.6237	221.943	528.489	18.8899	132.367	376.346	48.0883
Q9QXS1	Plec	Plectin	QVEEEIMALK	TRUE	_QVEEEIM[Oxidation (M)]ALK_.2	_QVEEEIM[Oxidation (M)]ALK_	603.308	0	11.8177	22.8226	18.0197	118.357	27.805	50.9883	330.879	303.328	110.229	174.897	400.236	53.4339
Q9QXS1	Plec	Plectin	QVEEEIMALK	TRUE	_QVEEEIMALK_.2	_QVEEEIMALK_	595.31	0	11.8177	22.8226	18.0197	118.357	27.805	50.9883	330.879	303.328	110.229	174.897	400.236	53.4339
Q9QXS1	Plec	Plectin	QVQVALETAQR	TRUE	_QVQVALETAQR_.2	_QVQVALETAQR_	621.844	0	781.119	497.399	908.561	1889.55	1727.12	1126.4	3465.36	3271.37	1110.54	1848.01	3234.63	923.441
Q9QXS1	Plec	Plectin	QYDIDDAITK	TRUE	_QYDIDDAITK_.2	_QYDIDDAITK_	591.288	0	617.676	647.68	577.647	2019.79	1260.78	1288.15	3876.18	3037.9	1030.8	1586.78	3752.4	862.553
Q9QXS1	Plec	Plectin	QYLHLPPEIVPASLQR	TRUE	_QYLHLPPEIVPASLQR_.2	_QYLHLPPEIVPASLQR_	931.02	0	NA	NA	NA	NA	251.703	NA	3.02294	6.19975	NA	NA	NA	NA
Q9QXS1	Plec	Plectin	QYLHLPPEIVPASLQR	TRUE	_QYLHLPPEIVPASLQR_.3	_QYLHLPPEIVPASLQR_	621.016	0	NA	NA	NA	NA	251.703	NA	3.02294	6.19975	NA	NA	NA	NA
Q9QXS1	Plec	Plectin	RAAEEAEEAR	TRUE	_RAAEEAEEAR_.2	_RAAEEAEEAR_	566.273	1	20.0688	17.5825	NA	34.9575	NA	28.4142	NA	42.1756	23.6737	42.2024	36.5012	6.48112
Q9QXS1	Plec	Plectin	RAQAEQAALK	TRUE	_RAQAEQAALK_.2	_RAQAEQAALK_	543.307	1	98.9708	80.5108	121.393	207.096	324.486	87.6524	695.671	779.219	105.074	155.176	832.614	NA
Q9QXS1	Plec	Plectin	RDDPSGQMLLLLSDAR	TRUE	_RDDPSGQM[Oxidation (M)]LLLLSDAR_.3	_RDDPSGQM[Oxidation (M)]LLLLSDAR_	601.64	1	5.01285	NA	NA	NA	192.63	NA	101.648	74.8854	14.2386	97.1528	61.7048	19.9665
Q9QXS1	Plec	Plectin	RDDPSGQMLLLLSDAR	TRUE	_RDDPSGQMLLLLSDAR_.3	_RDDPSGQMLLLLSDAR_	596.309	1	5.01285	NA	NA	NA	192.63	NA	101.648	74.8854	14.2386	97.1528	61.7048	19.9665
Q9QXS1	Plec	Plectin	RDLLQQFR	TRUE	_RDLLQQFR_.2	_RDLLQQFR_	538.304	1	NA	NA	NA	39.6089	174.363	NA	92.2684	99.8222	NA	NA	95.2258	NA
Q9QXS1	Plec	Plectin	REEAAVDAQQQK	TRUE	_REEAAVDAQQQK_.2	_REEAAVDAQQQK_	686.844	1	67.9233	58.8284	91.2721	131.493	1342.47	70.5885	411.021	478.926	60.4821	124.07	633.048	27.8109
Q9QXS1	Plec	Plectin	RGPLPAEDPAREER	TRUE	_RGPLPAEDPAREER_.3	_RGPLPAEDPAREER_	531.609	2	NA	NA	NA	NA	882.724	NA	181.72	117.771	NA	23.4903	519.885	NA
Q9QXS1	Plec	Plectin	RKQEELQHLEQQR	TRUE	_RKQEELQHLEQQR_.3	_RKQEELQHLEQQR_	574.64	2	NA	NA	NA	NA	1311.85	NA	100.941	451.887	3.05264	2.64072	795.992	6.47553
Q9QXS1	Plec	Plectin	RLAEDEAFQR	TRUE	_RLAEDEAFQR_.2	_RLAEDEAFQR_	617.812	1	37.2769	45.9115	42.8731	122.604	596.106	45.2801	297.856	157.807	39.2078	61.3192	308.365	35.327
Q9QXS1	Plec	Plectin	RLEEQAALHK	TRUE	_RLEEQAALHK_.2	_RLEEQAALHK_	597.833	1	NA	NA	NA	17.7608	NA	69.2231	625.634	677.496	71.7162	74.2219	465.527	24.9751
Q9QXS1	Plec	Plectin	RLQEDKEQMAQQLVEETQGFQR	TRUE	_RLQEDKEQM[Oxidation (M)]AQQLVEETQGFQR_.4	_RLQEDKEQM[Oxidation (M)]AQQLVEETQGFQR_	677.583	2	NA	NA	NA	NA	22.4784	NA	NA	NA	NA	NA	20.9564	NA
Q9QXS1	Plec	Plectin	RLTAEDLYEAR	TRUE	_RLTAEDLYEAR_.2	_RLTAEDLYEAR_	668.846	1	NA	NA	NA	41.0489	14.3547	NA	154.472	137.027	12.1156	27.8244	132.157	6.68101
Q9QXS1	Plec	Plectin	RLTVNEAVK	TRUE	_RLTVNEAVK_.2	_RLTVNEAVK_	515.306	1	146.331	127.008	119.241	447.679	NA	18.0119	1024.54	1096.74	166.653	271.585	1225.48	NA
Q9QXS1	Plec	Plectin	RMQEEVAR	TRUE	_RMQEEVAR_.2	_RMQEEVAR_	509.759	1	22.8366	NA	7.22919	57.6701	90.8178	NA	81.8681	69.8911	NA	NA	113	NA
Q9QXS1	Plec	Plectin	RPELEDSTLR	TRUE	_RPELEDSTLR_.2	_RPELEDSTLR_	608.32	1	133.127	131.149	120.089	390.411	1976.78	157.013	799.088	956.495	131.261	239.403	1082.4	94.3717
Q9QXS1	Plec	Plectin	RPVAMVIPAR	TRUE	_RPVAM[Oxidation (M)]VIPAR_.2	_RPVAM[Oxidation (M)]VIPAR_	563.332	1	NA	NA	NA	58.8367	399.696	NA	51.0294	63.5626	16.5289	NA	102.553	NA
Q9QXS1	Plec	Plectin	RPVAMVIPAR	TRUE	_RPVAMVIPAR_.2	_RPVAMVIPAR_	555.334	1	NA	NA	NA	58.8367	399.696	NA	51.0294	63.5626	16.5289	NA	102.553	NA
Q9QXS1	Plec	Plectin	RQELEAELAK	TRUE	_RQELEAELAK_.2	_RQELEAELAK_	593.825	1	NA	NA	NA	NA	21.3374	124.592	243.125	250.186	300.038	474.851	366.945	90.5431
Q9QXS1	Plec	Plectin	RQVEEEIMALK	TRUE	_RQVEEEIM[Oxidation (M)]ALK_.2	_RQVEEEIM[Oxidation (M)]ALK_	681.358	1	NA	NA	NA	152.717	151.592	NA	69.3882	85.2519	28.345	NA	100.263	28.7993
Q9QXS1	Plec	Plectin	RQVEEEIMALK	TRUE	_RQVEEEIMALK_.2	_RQVEEEIMALK_	673.361	1	NA	NA	NA	152.717	151.592	NA	69.3882	85.2519	28.345	NA	100.263	28.7993
Q9QXS1	Plec	Plectin	RVVIVDPETGK	TRUE	_RVVIVDPETGK_.2	_RVVIVDPETGK_	606.851	1	55.7896	38.4929	64.731	148.014	632.652	79.9539	263.629	323.816	52.5907	94.1919	380.089	22.4698
Q9QXS1	Plec	Plectin	RYASGPSASLGGPESAVA	TRUE	_RYASGPSASLGGPESAVA_.2	_RYASGPSASLGGPESAVA_	838.916	1	62.7841	90.0731	104.397	347.841	2700.61	226.81	1274.32	1293.85	144.981	336.968	2056.05	172.611
Q9QXS1	Plec	Plectin	SAEVELQSK	TRUE	_SAEVELQSK_.2	_SAEVELQSK_	495.759	0	928.938	378.209	857.524	1569.92	2626.53	NA	NA	40.3607	NA	NA	37.6525	NA
Q9QXS1	Plec	Plectin	SAEVELQSKR	TRUE	_SAEVELQSKR_.2	_SAEVELQSKR_	573.809	1	NA	NA	NA	NA	NA	NA	75.0746	76.3093	NA	NA	96.5243	NA
Q9QXS1	Plec	Plectin	SDQLTGLSLLPLSEK	TRUE	_SDQLTGLSLLPLSEK_.2	_SDQLTGLSLLPLSEK_	800.943	0	42.3551	36.1412	16.4975	48.0463	6229.63	164.72	1757.42	2939.8	99.7139	965.237	2750.05	333.181
Q9QXS1	Plec	Plectin	SEEMQTVQQEQILQETQALQK	TRUE	_SEEM[Oxidation (M)]QTVQQEQILQETQALQK_.3	_SEEM[Oxidation (M)]QTVQQEQILQETQALQK_	835.743	0	9.6534	7.57569	0.182899	1.06875	489.91	7.13291	234.157	391.208	18.4359	169.615	534.816	53.7099
Q9QXS1	Plec	Plectin	SEEMQTVQQEQILQETQALQK	TRUE	_SEEMQTVQQEQILQETQALQK_.3	_SEEMQTVQQEQILQETQALQK_	830.411	0	9.6534	7.57569	0.182899	1.06875	489.91	7.13291	234.157	391.208	18.4359	169.615	534.816	53.7099
Q9QXS1	Plec	Plectin	SELELTLGK	TRUE	_SELELTLGK_.2	_SELELTLGK_	495.279	0	43.4182	6.34968	18.8492	174.129	131.072	NA	NA	NA	NA	NA	NA	NA
Q9QXS1	Plec	Plectin	SFLSEKDSLLQR	TRUE	_SFLSEKDSLLQR_.2	_SFLSEKDSLLQR_	711.883	1	NA	NA	NA	NA	NA	NA	82.375	85.8415	NA	NA	128.721	NA
Q9QXS1	Plec	Plectin	SILDEELQR	TRUE	_SILDEELQR_.2	_SILDEELQR_	551.791	0	1085.49	901.512	969.368	4631.91	6263.07	2509.11	7935.68	6462.43	2240.54	3653.1	2977.39	1645.95
Q9QXS1	Plec	Plectin	SIQEELQHLR	TRUE	_SIQEELQHLR_.2	_SIQEELQHLR_	626.836	0	125.883	80.1463	75.2122	494.482	6499.33	243.954	3671.38	4448.69	448.691	1991.96	7453.39	440.56
Q9QXS1	Plec	Plectin	SKEQAELEAAR	TRUE	_SKEQAELEAAR_.2	_SKEQAELEAAR_	616.318	1	351.485	246.632	445.418	973.373	4639.49	363.036	2005.89	2623.22	454.756	762.322	3526.17	234.35
Q9QXS1	Plec	Plectin	SKVIYQSLEGAVQAGQLK	TRUE	_SKVIYQSLEGAVQAGQLK_.3	_SKVIYQSLEGAVQAGQLK_	640.358	1	1.12839	6.83699	NA	NA	NA	NA	NA	NA	NA	63.4815	NA	NA
Q9QXS1	Plec	Plectin	SLAAEEEAAR	TRUE	_SLAAEEEAAR_.2	_SLAAEEEAAR_	523.759	0	567.095	64.746	365.081	2090.58	5808.68	NA	271.775	935.926	64.8821	NA	546.602	NA
Q9QXS1	Plec	Plectin	SLESLHGFVAAATK	TRUE	_SLESLHGFVAAATK_.2	_SLESLHGFVAAATK_	715.886	0	19.5519	8.86342	9.08316	18.7841	NA	NA	860.568	942.296	24.437	258.313	970.389	50.121
Q9QXS1	Plec	Plectin	SLHPHVPGVTNLQVMR	TRUE	_SLHPHVPGVTNLQVM[Oxidation (M)]R_.3	_SLHPHVPGVTNLQVM[Oxidation (M)]R_	600.989	0	NA	NA	NA	NA	34.5972	NA	NA	NA	NA	NA	18.6179	NA
Q9QXS1	Plec	Plectin	SLLAWQSLSR	TRUE	_SLLAWQSLSR_.2	_SLLAWQSLSR_	580.825	0	31.4766	11.5141	24.9929	266.087	3251.6	173.285	1633.23	1446.31	81.924	185.186	1975.23	108.808
Q9QXS1	Plec	Plectin	SLSAIYLEK	TRUE	_SLSAIYLEK_.2	_SLSAIYLEK_	512.29	0	184.865	136.477	137.624	617.935	294.462	NA	62.8324	176.357	58.1206	113.795	125.485	NA
Q9QXS1	Plec	Plectin	SMVEEGTGLR	TRUE	_SM[Oxidation (M)]VEEGTGLR_.2	_SM[Oxidation (M)]VEEGTGLR_	547.761	0	694.582	335.566	458.842	1568.95	5429.49	28.1112	222.429	1085.08	NA	62.694	991.913	NA
Q9QXS1	Plec	Plectin	SMVEEGTGLR	TRUE	_SMVEEGTGLR_.2	_SMVEEGTGLR_	539.763	0	694.582	335.566	458.842	1568.95	5429.49	28.1112	222.429	1085.08	NA	62.694	991.913	NA
Q9QXS1	Plec	Plectin	SQVEEELFSVR	TRUE	_SQVEEELFSVR_.2	_SQVEEELFSVR_	661.833	0	147.083	82.3076	78.5807	691.576	4867.01	357.271	3398.26	3492.78	383.993	1282.43	3782.05	508.381
Q9QXS1	Plec	Plectin	SSIAGLLLKPTNEK	TRUE	_SSIAGLLLKPTNEK_.2	_SSIAGLLLKPTNEK_	735.93	1	6.18876	NA	NA	22.0607	26.5265	65.6441	31.046	36.9878	11.8302	18.0669	46.6536	72.7398
Q9QXS1	Plec	Plectin	SSIAGLLLKPTNEK	TRUE	_SSIAGLLLKPTNEK_.3	_SSIAGLLLKPTNEK_	490.956	1	6.18876	NA	NA	22.0607	26.5265	65.6441	31.046	36.9878	11.8302	18.0669	46.6536	72.7398
Q9QXS1	Plec	Plectin	SSSVGSSSSYPISSAGPR	TRUE	_SSSVGSSSSYPISSAGPR_.2	_SSSVGSSSSYPISSAGPR_	856.908	0	107.262	124.918	174.076	466.946	2460.97	256.926	449.386	567.373	242.734	309.275	1412.93	129.401
Q9QXS1	Plec	Plectin	STQGAEEVLK	TRUE	_STQGAEEVLK_.2	_STQGAEEVLK_	531.277	0	812.097	686.623	789.245	1806.47	7036.42	NA	2456.96	1341.49	580.05	647.408	1407.4	NA
Q9QXS1	Plec	Plectin	SWSLVTFR	TRUE	_SWSLVTFR_.2	_SWSLVTFR_	498.269	0	6.76391	NA	1.98054	45.4897	375.827	NA	3.12182	NA	NA	NA	NA	NA
Q9QXS1	Plec	Plectin	SYVDPSTDER	TRUE	_SYVDPSTDER_.2	_SYVDPSTDER_	584.759	0	1263.44	1141.87	1212.34	2839.87	1166.68	1949.29	5829.67	6339.1	1478.11	2310.2	4557.94	1338.74
Q9QXS1	Plec	Plectin	TEVVETTQVYTEEETR	TRUE	_TEVVETTQVYTEEETR_.2	_TEVVETTQVYTEEETR_	957.452	0	4.72722	NA	NA	4.32644	953.561	21.2287	215.761	375.186	5.88143	115.358	193.919	33.4846
Q9QXS1	Plec	Plectin	TEVVETTQVYTEEETRR	TRUE	_TEVVETTQVYTEEETRR_.3	_TEVVETTQVYTEEETRR_	690.671	1	4.23045	3.37432	NA	3.09323	1039.55	19.8167	438.957	456.385	8.17889	168.245	516.445	76.517
Q9QXS1	Plec	Plectin	TLKPEEQR	TRUE	_TLKPEEQR_.2	_TLKPEEQR_	500.775	1	800.517	648.671	884.036	1461.56	7198.99	3.51305	4546.32	4271.61	141.631	910.379	4320.83	NA
Q9QXS1	Plec	Plectin	TLQEEHVTVAQLR	TRUE	_TLQEEHVTVAQLR_.2	_TLQEEHVTVAQLR_	762.412	0	41.0543	90.2287	71.9087	519.487	1460.35	126.734	481.727	945.756	71.552	179.956	1221.67	109.423
Q9QXS1	Plec	Plectin	TLQEEHVTVAQLR	TRUE	_TLQEEHVTVAQLR_.3	_TLQEEHVTVAQLR_	508.611	0	41.0543	90.2287	71.9087	519.487	1460.35	126.734	481.727	945.756	71.552	179.956	1221.67	109.423
Q9QXS1	Plec	Plectin	TQLASWSDPTEETGPVAGILDTETLEK	TRUE	_TQLASWSDPTEETGPVAGILDTETLEK_.3	_TQLASWSDPTEETGPVAGILDTETLEK_	963.473	0	NA	NA	NA	NA	77.5061	NA	NA	NA	NA	22.4195	NA	NA
Q9QXS1	Plec	Plectin	VAGMLMPLDR	TRUE	_VAGM[Oxidation (M)]LM[Oxidation (M)]PLDR_.2	_VAGM[Oxidation (M)]LM[Oxidation (M)]PLDR_	567.786	0	96.0465	101.363	97.6262	316.197	983.897	80.3583	253.899	315.325	109.967	207.365	443.168	53.2748
Q9QXS1	Plec	Plectin	VAGMLMPLDR	TRUE	_VAGM[Oxidation (M)]LMPLDR_.2	_VAGM[Oxidation (M)]LMPLDR_	559.788	0	96.0465	101.363	97.6262	316.197	983.897	80.3583	253.899	315.325	109.967	207.365	443.168	53.2748
Q9QXS1	Plec	Plectin	VAGMLMPLDR	TRUE	_VAGMLM[Oxidation (M)]PLDR_.2	_VAGMLM[Oxidation (M)]PLDR_	559.788	0	96.0465	101.363	97.6262	316.197	983.897	80.3583	253.899	315.325	109.967	207.365	443.168	53.2748
Q9QXS1	Plec	Plectin	VAGMLMPLDR	TRUE	_VAGMLMPLDR_.2	_VAGMLMPLDR_	551.791	0	96.0465	101.363	97.6262	316.197	983.897	80.3583	253.899	315.325	109.967	207.365	443.168	53.2748
Q9QXS1	Plec	Plectin	VIYQSLEGAVQAGQLK	TRUE	_VIYQSLEGAVQAGQLK_.2	_VIYQSLEGAVQAGQLK_	852.47	0	7.7498	8.14647	5.02194	7.40829	156.972	11.8763	53.7662	79.7164	9.17773	78.686	59.1781	37.1294
Q9QXS1	Plec	Plectin	VLADPSDDTK	TRUE	_VLADPSDDTK_.2	_VLADPSDDTK_	530.761	0	1791.92	1540.15	1609.89	3605.01	3630.77	639.359	8715.13	10494	1860.74	3137.82	10967.9	19.9213
Q9QXS1	Plec	Plectin	VLALPEPSPAAPTLR	TRUE	_VLALPEPSPAAPTLR_.2	_VLALPEPSPAAPTLR_	766.446	0	220.804	145.566	81.6019	945.133	16470.1	748.823	8518.64	9708.69	850.642	2665.84	11876.2	1114.01
Q9QXS1	Plec	Plectin	VPAQQLQEAGILSQEELQR	TRUE	_VPAQQLQEAGILSQEELQR_.3	_VPAQQLQEAGILSQEELQR_	713.046	0	3.20093	3.88364	2.05669	NA	1694.92	5.40604	407.596	1080.1	2.17546	412.73	1043.95	61.3209
Q9QXS1	Plec	Plectin	VPLDVAYAR	TRUE	_VPLDVAYAR_.2	_VPLDVAYAR_	502.282	0	2193.65	2124.06	2257.15	7041.55	24982.7	40.094	10824.4	13773.6	2587.1	3819.94	14039.8	NA
Q9QXS1	Plec	Plectin	VPVDVAYKR	TRUE	_VPVDVAYKR_.2	_VPVDVAYKR_	523.803	1	79.9194	42.1322	41.3252	112.844	27.2827	36.5596	673.924	809.479	101.625	299.631	1456.54	4.42544
Q9QXS1	Plec	Plectin	VQMEELGK	TRUE	_VQM[Oxidation (M)]EELGK_.2	_VQM[Oxidation (M)]EELGK_	475.237	0	5.80573	NA	2.77223	23.3308	778.574	NA	NA	NA	NA	NA	NA	NA
Q9QXS1	Plec	Plectin	VQSGSESVIQEYVDLR	TRUE	_VQSGSESVIQEYVDLR_.2	_VQSGSESVIQEYVDLR_	904.955	0	6.27314	5.10954	1.9042	NA	877.073	7.92348	157.368	214.234	1.05768	226.785	116.193	36.5731
Q9QXS1	Plec	Plectin	VRAEMEVLLASK	TRUE	_VRAEM[Oxidation (M)]EVLLASK_.2	_VRAEM[Oxidation (M)]EVLLASK_	681.376	1	NA	NA	NA	NA	5.31407	NA	44.2062	53.0712	NA	NA	64.855	8.97339
Q9QXS1	Plec	Plectin	VSITEAMHR	TRUE	_VSITEAM[Oxidation (M)]HR_.2	_VSITEAM[Oxidation (M)]HR_	530.266	0	339.082	326.859	385.903	926.206	3151.34	133.128	2053.31	2599.11	523.187	807.806	3440.24	14.6189
Q9QXS1	Plec	Plectin	VSITEAMHR	TRUE	_VSITEAMHR_.2	_VSITEAMHR_	522.269	0	339.082	326.859	385.903	926.206	3151.34	133.128	2053.31	2599.11	523.187	807.806	3440.24	14.6189
Q9QXS1	Plec	Plectin	VSLDEALQR	TRUE	_VSLDEALQR_.2	_VSLDEALQR_	515.78	0	807.04	1238.61	991.788	3855.73	10517.2	NA	177.603	4640.59	47.6007	329.536	2230.92	NA
Q9QXS1	Plec	Plectin	VTIYEAMR	TRUE	_VTIYEAM[Oxidation (M)]R_.2	_VTIYEAM[Oxidation (M)]R_	499.752	0	167.158	101.782	135.669	641.133	1816.7	NA	NA	54.5679	NA	NA	NA	NA
Q9QXS1	Plec	Plectin	VTIYEAMR	TRUE	_VTIYEAMR_.2	_VTIYEAMR_	491.755	0	167.158	101.782	135.669	641.133	1816.7	NA	NA	54.5679	NA	NA	NA	NA
Q9QXS1	Plec	Plectin	VTLVQTLEIQR	TRUE	_VTLVQTLEIQR_.2	_VTLVQTLEIQR_	650.385	0	6.14223	2.69773	NA	17.1301	1412.79	23.4181	335.76	588.791	13.7953	537.353	417.083	176.955
Q9QXS1	Plec	Plectin	VVIVDPETGK	TRUE	_VVIVDPETGK_.2	_VVIVDPETGK_	528.8	0	1026.88	1004.87	793.658	2394.7	5164.26	NA	2799.83	3836.25	564.949	1425.09	2799.63	NA
Q9QXS1	Plec	Plectin	VVIVDPETGKEMSVYEAYR	TRUE	_VVIVDPETGKEM[Oxidation (M)]SVYEAYR_.3	_VVIVDPETGKEM[Oxidation (M)]SVYEAYR_	734.365	1	3.78252	NA	NA	NA	299.968	NA	132.217	188.547	11.8444	97.1116	208.786	26.5024
Q9QXS1	Plec	Plectin	VVIVDPETGKEMSVYEAYRK	TRUE	_VVIVDPETGKEM[Oxidation (M)]SVYEAYRK_.4	_VVIVDPETGKEM[Oxidation (M)]SVYEAYRK_	583.049	2	2.94564	NA	NA	NA	282.801	NA	36.687	56.8179	NA	11.9166	68.7961	NA
Q9QXS1	Plec	Plectin	VVIVDPETGKEMSVYEAYR	TRUE	_VVIVDPETGKEMSVYEAYR_.3	_VVIVDPETGKEMSVYEAYR_	729.033	1	3.78252	NA	NA	NA	299.968	NA	132.217	188.547	11.8444	97.1116	208.786	26.5024
Q9QXS1	Plec	Plectin	VVIVDPETGKEMSVYEAYRK	TRUE	_VVIVDPETGKEMSVYEAYRK_.3	_VVIVDPETGKEMSVYEAYRK_	771.731	2	2.94564	NA	NA	NA	282.801	NA	36.687	56.8179	NA	11.9166	68.7961	NA
Q9QXS1	Plec	Plectin	VYHDPSTQEPVTYSQLQQR	TRUE	_VYHDPSTQEPVTYSQLQQR_.3	_VYHDPSTQEPVTYSQLQQR_	759.37	0	NA	2.74207	NA	9.61264	1591.17	0.144699	310.496	77.3662	7.74341	22.3389	232.615	NA
Q9QXS1	Plec	Plectin	WQAVLAQTDVR	TRUE	_WQAVLAQTDVR_.2	_WQAVLAQTDVR_	643.846	0	359.471	262.083	288.667	929.855	45.7292	1317	6406.26	7448.25	909.279	1315.3	7084.3	686.632
Q9QXS1	Plec	Plectin	YASGPSASLGGPESAVA	TRUE	_YASGPSASLGGPESAVA_.2	_YASGPSASLGGPESAVA_	760.865	0	298.489	334.198	424.707	1230.54	87.75	877.152	66.1295	NA	855.698	1099	27.964	742.885
Q9QXS1	Plec	Plectin	YLYGTGAVAGVYLPGSR	TRUE	_YLYGTGAVAGVYLPGSR_.2	_YLYGTGAVAGVYLPGSR_	872.457	0	18.1653	6.21902	1.42615	6.40917	2721.93	9.33385	493.117	1028.42	15.9031	477.621	725.101	77.6636
Q9QXS1	Plec	Plectin	YSELTTLTSQYIK	TRUE	_YSELTTLTSQYIK_.2	_YSELTTLTSQYIK_	773.904	0	11.3168	20.9525	5.37116	29.5616	431.987	42.0583	1249.23	1741.16	38.469	684.646	1793.01	127.404
Q9QXS6	Dbn1	Drebrin	DEEEESQMK	TRUE	_DEEEESQMK_.2	_DEEEESQMK_	562.724	0	6.34374	3.14587	8.67246	5.60373	87.5907	2.85643	NA	27.2489	NA	5.79276	NA	NA
Q9QXS6	Dbn1	Drebrin	EDENAEPVGTTYQK	TRUE	_EDENAEPVGTTYQK_.2	_EDENAEPVGTTYQK_	790.857	0	14.5599	9.36533	11.4867	20.5673	207.963	13.0146	15.4091	63.6732	NA	27.5923	72.4227	10.2684
Q9QXS6	Dbn1	Drebrin	EQFWEQAK	TRUE	_EQFWEQAK_.2	_EQFWEQAK_	533.254	0	466.874	438.193	476.076	949.489	3115.01	NA	668.829	849.614	157.666	285.706	688.887	NA
Q9QXS6	Dbn1	Drebrin	EQQIEEHR	TRUE	_EQQIEEHR_.2	_EQQIEEHR_	534.757	0	114.344	67.5163	135.689	162.028	1053.9	NA	111.992	244.67	NA	NA	365.563	NA
Q9QXS6	Dbn1	Drebrin	EQSIFGDQR	TRUE	_EQSIFGDQR_.2	_EQSIFGDQR_	540.259	0	207.646	254.675	163.656	303.769	994.537	84.3042	397.763	480.605	135.251	327.929	NA	12.9618
Q9QXS6	Dbn1	Drebrin	EREQQIEEHR	TRUE	_EREQQIEEHR_.2	_EREQQIEEHR_	677.329	1	1.37824	0.819558	0.32581	1.93038	24.408	2.49899	NA	9.20027	NA	4.89344	8.58747	NA
Q9QXS6	Dbn1	Drebrin	KQQSLEAEEAK	TRUE	_KQQSLEAEEAK_.2	_KQQSLEAEEAK_	630.825	1	9.57417	7.11907	15.4149	33.7459	412.994	10.3813	44.6967	73.8451	8.71084	18.0658	85.9413	6.3198
Q9QXS6	Dbn1	Drebrin	KSESEVEEAAAIIAQRPDNPR	TRUE	_KSESEVEEAAAIIAQRPDNPR_.3	_KSESEVEEAAAIIAQRPDNPR_	770.728	2	1.11075	0.244331	NA	NA	153.221	NA	36.0212	91.3287	NA	28.6614	67.0133	2.23405
Q9QXS6	Dbn1	Drebrin	LAASGEGGLQELSGHFENQK	TRUE	_LAASGEGGLQELSGHFENQK_.3	_LAASGEGGLQELSGHFENQK_	691.34	0	6.30723	6.54066	NA	4.61586	1262.91	21.9563	199.387	397.789	5.00591	97.2031	212.055	23.0351
Q9QXS6	Dbn1	Drebrin	LKEQSIFGDQR	TRUE	_LKEQSIFGDQR_.2	_LKEQSIFGDQR_	660.849	1	53.6774	84.7847	63.5095	201.378	1370.04	67.3227	216.734	370.832	59.6478	95.0622	282.419	16.9148
Q9QXS6	Dbn1	Drebrin	LREDENAEPVGTTYQK	TRUE	_LREDENAEPVGTTYQK_.2	_LREDENAEPVGTTYQK_	925.45	1	5.02537	NA	7.63695	17.5981	801.887	4.56992	89.6516	156.962	13.7894	9.23129	140.81	6.61428
Q9QXS6	Dbn1	Drebrin	LREDENAEPVGTTYQK	TRUE	_LREDENAEPVGTTYQK_.3	_LREDENAEPVGTTYQK_	617.302	1	5.02537	NA	7.63695	17.5981	801.887	4.56992	89.6516	156.962	13.7894	9.23129	140.81	6.61428
Q9QXS6	Dbn1	Drebrin	LRFEQER	TRUE	_LRFEQER_.2	_LRFEQER_	489.262	1	72.4408	53.6	48.2948	102.552	582.713	NA	6.25367	175.508	NA	NA	138.71	NA
Q9QXS6	Dbn1	Drebrin	MAPTPIPTR	TRUE	_M[Oxidation (M)]APTPIPTR_.2	_M[Oxidation (M)]APTPIPTR_	500.268	0	NA	NA	NA	NA	670.371	NA	NA	NA	NA	NA	NA	NA
Q9QXS6	Dbn1	Drebrin	QQSLEAEEAK	TRUE	_QQSLEAEEAK_.2	_QQSLEAEEAK_	566.778	0	124.573	73.1695	94.1871	217.299	1206.46	119.496	284.231	524.228	NA	154.606	529.285	65.7811
Q9QXS6	Dbn1	Drebrin	QQSLEAEEAKR	TRUE	_QQSLEAEEAKR_.2	_QQSLEAEEAKR_	644.828	1	8.49034	2.6735	11.0755	16.1407	127.217	110.732	30.5038	61.6472	NA	10.2602	107.728	11.2114
Q9QXS6	Dbn1	Drebrin	SESEVEEAAAIIAQRPDNPR	TRUE	_SESEVEEAAAIIAQRPDNPR_.3	_SESEVEEAAAIIAQRPDNPR_	728.029	1	5.29997	NA	NA	NA	619.562	NA	127.99	225.695	NA	65.8973	224.866	20.2925
Q9QXS6	Dbn1	Drebrin	SPSDSSTASTPIAEQIER	TRUE	_SPSDSSTASTPIAEQIER_.2	_SPSDSSTASTPIAEQIER_	938.45	0	35.6299	75.0517	73.6424	287.08	2353.83	114.08	262.095	405.507	51.2417	139.077	423.721	36.7835
Q9QXS6	Dbn1	Drebrin	YVLINWVGEDVPDAR	TRUE	_YVLINWVGEDVPDAR_.2	_YVLINWVGEDVPDAR_	873.446	0	2.66354	1.21537	NA	NA	702.725	3.74764	26.7267	74.7148	NA	29.7569	49.3083	NA
Q9QXT0	Cnpy2	Protein canopy homolog 2	ALVDELEWEIAR	TRUE	_ALVDELEWEIAR_.2	_ALVDELEWEIAR_	722.378	0	3.57688	NA	NA	NA	158.305	NA	19.4208	97.6514	3.71013	65.9016	11.7814	6.36228
Q9QXT0	Cnpy2	Protein canopy homolog 2	EYGEQIDPSTHR	TRUE	_EYGEQIDPSTHR_.2	_EYGEQIDPSTHR_	716.329	0	41.3164	41.0891	40.5921	138.076	1003.24	65.9744	325.651	419.414	63.8298	102.917	461.27	35.5145
Q9QXT0	Cnpy2	Protein canopy homolog 2	IDSDISGTLK	TRUE	_IDSDISGTLK_.2	_IDSDISGTLK_	524.78	0	198.394	195.27	201.992	479.23	515.163	NA	NA	108.597	NA	NA	NA	NA
Q9QXT0	Cnpy2	Protein canopy homolog 2	INPDGSQSVVEVPYAR	TRUE	_INPDGSQSVVEVPYAR_.2	_INPDGSQSVVEVPYAR_	865.939	0	174.575	149.182	171.5	1076.46	6421.92	429.36	3801.25	3938.38	499.605	1017.36	4148.05	462.049
Q9QXT0	Cnpy2	Protein canopy homolog 2	KTIQMGSFR	TRUE	_KTIQM[Oxidation (M)]GSFR_.2	_KTIQM[Oxidation (M)]GSFR_	542.284	1	18.4372	17.0166	16.0926	68.9529	501.556	NA	196.666	214.554	NA	42.6139	192.535	NA
Q9QXT0	Cnpy2	Protein canopy homolog 2	KTIQMGSFR	TRUE	_KTIQMGSFR_.2	_KTIQMGSFR_	534.287	1	18.4372	17.0166	16.0926	68.9529	501.556	NA	196.666	214.554	NA	42.6139	192.535	NA
Q9QXT0	Cnpy2	Protein canopy homolog 2	MKEYGEQIDPSTHR	TRUE	_M[Oxidation (M)]KEYGEQIDPSTHR_.2	_M[Oxidation (M)]KEYGEQIDPSTHR_	853.894	1	23.9488	15.4796	15.1918	90.2577	433.998	2.26587	26.2127	82.8235	15.185	21.8661	185.596	0.929343
Q9QXT0	Cnpy2	Protein canopy homolog 2	MKEYGEQIDPSTHR	TRUE	_M[Oxidation (M)]KEYGEQIDPSTHR_.3	_M[Oxidation (M)]KEYGEQIDPSTHR_	569.598	1	23.9488	15.4796	15.1918	90.2577	433.998	2.26587	26.2127	82.8235	15.185	21.8661	185.596	0.929343
Q9QXT0	Cnpy2	Protein canopy homolog 2	MKEYGEQIDPSTHR	TRUE	_MKEYGEQIDPSTHR_.2	_MKEYGEQIDPSTHR_	845.896	1	23.9488	15.4796	15.1918	90.2577	433.998	2.26587	26.2127	82.8235	15.185	21.8661	185.596	0.929343
Q9QXT0	Cnpy2	Protein canopy homolog 2	MKEYGEQIDPSTHR	TRUE	_MKEYGEQIDPSTHR_.3	_MKEYGEQIDPSTHR_	564.267	1	23.9488	15.4796	15.1918	90.2577	433.998	2.26587	26.2127	82.8235	15.185	21.8661	185.596	0.929343
Q9QXT0	Cnpy2	Protein canopy homolog 2	NGESSELDLQGIR	TRUE	_NGESSELDLQGIR_.2	_NGESSELDLQGIR_	709.35	0	46.5307	52.0771	NA	313.226	1207.89	138.995	796.468	1017.34	115.32	287.028	858.432	117.348
Q9QXT1	Dapp1	Dual adapter for phosphotyrosine and 3-phosphotyrosine and 3-phosphoinositide	DQMSPEPIR	TRUE	_DQM[Oxidation (M)]SPEPIR_.2	_DQM[Oxidation (M)]SPEPIR_	544.756	0	NA	8.24185	NA	NA	NA	0.9154	15.3085	NA	NA	4.28341	23.4455	NA
Q9QXT1	Dapp1	Dual adapter for phosphotyrosine and 3-phosphotyrosine and 3-phosphoinositide	DQMSPEPIR	TRUE	_DQMSPEPIR_.2	_DQMSPEPIR_	536.758	0	NA	8.24185	NA	NA	NA	0.9154	15.3085	NA	NA	4.28341	23.4455	NA
Q9QXT1	Dapp1	Dual adapter for phosphotyrosine and 3-phosphotyrosine and 3-phosphoinositide	DSNEQTGLYSLSVR	TRUE	_DSNEQTGLYSLSVR_.2	_DSNEQTGLYSLSVR_	784.881	0	NA	NA	NA	NA	NA	NA	89.5093	71.6237	12.981	34.0083	50.0398	11.4319
Q9QXT1	Dapp1	Dual adapter for phosphotyrosine and 3-phosphotyrosine and 3-phosphoinositide	HAAEALLLSNGR	TRUE	_HAAEALLLSNGR_.2	_HAAEALLLSNGR_	626.344	0	NA	NA	NA	NA	NA	NA	34.5768	19.912	NA	NA	87.5114	NA
Q9QXT1	Dapp1	Dual adapter for phosphotyrosine and 3-phosphotyrosine and 3-phosphoinositide	QLDQGEDTVR	TRUE	_QLDQGEDTVR_.2	_QLDQGEDTVR_	580.781	0	NA	NA	NA	NA	NA	NA	64.3702	79.2598	NA	NA	60.0481	NA
Q9QXT1	Dapp1	Dual adapter for phosphotyrosine and 3-phosphotyrosine and 3-phosphoinositide	TENDLVPTAPSLGTK	TRUE	_TENDLVPTAPSLGTK_.2	_TENDLVPTAPSLGTK_	771.904	0	NA	NA	NA	10.0578	NA	NA	178.697	161.344	33.1023	70.5185	163.881	35.5135
Q9QXT1	Dapp1	Dual adapter for phosphotyrosine and 3-phosphotyrosine and 3-phosphoinositide	VHTAMQTGR	TRUE	_VHTAM[Oxidation (M)]QTGR_.2	_VHTAM[Oxidation (M)]QTGR_	508.751	0	16.0813	NA	NA	34.109	NA	NA	93.749	79.262	NA	NA	84.6469	NA
Q9QXV1	Cbx8	Chromobox protein homolog 8	ESNTDQGFFK	TRUE	_ESNTDQGFFK_.2	_ESNTDQGFFK_	586.765	0	NA	NA	9.39597	NA	NA	NA	66.8718	148.608	NA	13.9967	84.3385	NA
Q9QXV1	Cbx8	Chromobox protein homolog 8	KEPLDPSQRPLGEPSAGLGEYLK	TRUE	_KEPLDPSQRPLGEPSAGLGEYLK_.3	_KEPLDPSQRPLGEPSAGLGEYLK_	827.771	2	NA	NA	NA	NA	9.77579	NA	2.37347	2.23689	NA	NA	4.81527	NA
Q9QXV1	Cbx8	Chromobox protein homolog 8	SPQDLASTSR	TRUE	_SPQDLASTSR_.2	_SPQDLASTSR_	531.265	0	NA	NA	NA	NA	162.35	NA	99.6451	173.595	NA	NA	211.039	NA
Q9QXV1	Cbx8	Chromobox protein homolog 8	VDDKPSSPGDSSK	TRUE	_VDDKPSSPGDSSK_.2	_VDDKPSSPGDSSK_	659.81	1	NA	NA	NA	NA	21.4241	NA	23.0782	29.9538	NA	NA	38.84	NA
Q9QXV1	Cbx8	Chromobox protein homolog 8	VVVTDVTSNFLTVTIK	TRUE	_VVVTDVTSNFLTVTIK_.2	_VVVTDVTSNFLTVTIK_	868.496	0	NA	NA	0.0884972	NA	NA	NA	NA	NA	NA	NA	NA	NA
Q9QXV1	Cbx8	Chromobox protein homolog 8	YSTWEPEENILDAR	TRUE	_YSTWEPEENILDAR_.2	_YSTWEPEENILDAR_	861.902	0	NA	NA	NA	NA	56.0735	NA	27.2439	53.6119	NA	NA	43.7793	NA
Q9QXV3	Ing1	Inhibitor of growth protein 1	ELDDYYEK	TRUE	_ELDDYYEK_.2	_ELDDYYEK_	537.735	0	NA	NA	NA	NA	55.4539	9.96194	72.6689	84.358	17.805	23.3504	72.5422	6.72161
Q9QXV3	Ing1	Inhibitor of growth protein 1	ENASNNHDHDDITSGTPK	TRUE	_ENASNNHDHDDITSGTPK_.3	_ENASNNHDHDDITSGTPK_	651.284	0	NA	NA	NA	NA	4.44453	NA	2.71975	NA	NA	NA	5.45477	NA
Q9QXV8	Spry2	Protein sprouty homolog 2	LQPSQVHSSR	TRUE	_LQPSQVHSSR_.2	_LQPSQVHSSR_	569.802	0	10.4335	NA	NA	363.178	NA	2.5513	NA	NA	NA	NA	NA	NA
Q9QXV8	Spry2	Protein sprouty homolog 2	NTNEYTEGPTVVPR	TRUE	_NTNEYTEGPTVVPR_.2	_NTNEYTEGPTVVPR_	788.884	0	NA	3.409	1.47109	0.66733	7.65529	NA	NA	NA	3.45623	11.5483	NA	NA
Q9QXV8	Spry2	Protein sprouty homolog 2	SELKPGDVK	TRUE	_SELKPGDVK_.2	_SELKPGDVK_	486.772	1	1.3753	NA	NA	6.10606	67.941	NA	NA	25.6264	NA	1.90155	48.3898	NA
Q9QXV9	Spry1	Protein sprouty homolog 1	DTQPATILSLDQIK	TRUE	_DTQPATILSLDQIK_.2	_DTQPATILSLDQIK_	771.922	0	NA	NA	NA	NA	NA	NA	NA	NA	NA	23.4118	NA	NA
Q9QXV9	Spry1	Protein sprouty homolog 1	GSNEYTEGPSVAR	TRUE	_GSNEYTEGPSVAR_.2	_GSNEYTEGPSVAR_	683.815	0	18.8168	9.14843	22.173	37.4586	345.935	22.275	18.7335	50.324	5.56834	NA	29.034	NA
Q9QXW9	Slc7a8	Large neutral amino acids transporter small subunit 2	NHPGSDTSPEAEASSGGGGVALKK	TRUE	_NHPGSDTSPEAEASSGGGGVALKK_.3	_NHPGSDTSPEAEASSGGGGVALKK_	751.696	1	NA	NA	NA	2.07634	17.2974	1.55881	24.9111	26.7881	6.11808	9.13666	31.3083	2.68125
Q9QXX4	Slc25a13	Electrogenic aspartate/glutamate antiporter SLC25A13, mitochondrial	ASGDAARPFLLQLAESAYR	TRUE	_ASGDAARPFLLQLAESAYR_.3	_ASGDAARPFLLQLAESAYR_	679.357	1	NA	NA	NA	NA	8.30834	NA	3.1516	7.36952	NA	4.42436	NA	NA
Q9QXX4	Slc25a13	Electrogenic aspartate/glutamate antiporter SLC25A13, mitochondrial	DLGFFGIYK	TRUE	_DLGFFGIYK_.2	_DLGFFGIYK_	530.279	0	NA	NA	NA	NA	21.3239	NA	14.9756	6.63378	5.012	8.41968	27.2553	NA
Q9QXX4	Slc25a13	Electrogenic aspartate/glutamate antiporter SLC25A13, mitochondrial	FGLYLPLFKPSASTSK	TRUE	_FGLYLPLFKPSASTSK_.3	_FGLYLPLFKPSASTSK_	585.994	1	NA	NA	NA	NA	10.1253	NA	8.27357	2.86843	NA	NA	4.7156	NA
Q9QXX4	Slc25a13	Electrogenic aspartate/glutamate antiporter SLC25A13, mitochondrial	GLLPQLLGVAPEK	TRUE	_GLLPQLLGVAPEK_.2	_GLLPQLLGVAPEK_	667.906	0	2.23369	NA	0.740711	1.53595	89.682	NA	137.07	73.2307	14.0808	44.9738	177.392	28.5418
Q9QXX4	Slc25a13	Electrogenic aspartate/glutamate antiporter SLC25A13, mitochondrial	IYSTLAGNR	TRUE	_IYSTLAGNR_.2	_IYSTLAGNR_	497.769	0	NA	NA	NA	NA	NA	NA	8.48151	7.97611	NA	NA	23.2121	NA
Q9QXX4	Slc25a13	Electrogenic aspartate/glutamate antiporter SLC25A13, mitochondrial	IYSTLAGNRK	TRUE	_IYSTLAGNRK_.2	_IYSTLAGNRK_	561.817	1	NA	NA	NA	NA	NA	NA	42.3567	21.5078	5.70396	NA	86.7274	9.61367
Q9QXX4	Slc25a13	Electrogenic aspartate/glutamate antiporter SLC25A13, mitochondrial	LAVATFAGIENK	TRUE	_LAVATFAGIENK_.2	_LAVATFAGIENK_	617.346	0	10.049	3.69152	NA	38.1619	20.5769	NA	101.005	88.7008	40.2499	28.607	82.3635	NA
Q9QXX4	Slc25a13	Electrogenic aspartate/glutamate antiporter SLC25A13, mitochondrial	LQVAGEITTGPR	FALSE	_LQVAGEITTGPR_.2	_LQVAGEITTGPR_	621.346	0	NA	NA	NA	NA	NA	36.417	752.628	442.84	139.048	542.068	1002.32	234.187
Q9QXX4	Slc25a13	Electrogenic aspartate/glutamate antiporter SLC25A13, mitochondrial	LTVNDFVR	FALSE	_LTVNDFVR_.2	_LTVNDFVR_	482.267	0	115.503	55.5326	93.8056	335.047	298.305	NA	NA	NA	NA	NA	NA	NA
Q9QXX4	Slc25a13	Electrogenic aspartate/glutamate antiporter SLC25A13, mitochondrial	MTLADIER	TRUE	_M[Oxidation (M)]TLADIER_.2	_M[Oxidation (M)]TLADIER_	482.742	0	NA	NA	NA	9.86711	89.9527	NA	11.4426	30.8071	NA	2.67521	98.6616	NA
Q9QXX4	Slc25a13	Electrogenic aspartate/glutamate antiporter SLC25A13, mitochondrial	TVELLSGVVDQTK	TRUE	_TVELLSGVVDQTK_.2	_TVELLSGVVDQTK_	694.885	0	3.17019	7.18145	NA	27.2667	35.7513	3.04378	116.84	NA	38.2788	34.623	169.307	49.9433
Q9QXX4	Slc25a13	Electrogenic aspartate/glutamate antiporter SLC25A13, mitochondrial	YEGFFGLYR	FALSE	_YEGFFGLYR_.2	_YEGFFGLYR_	576.28	0	5.43459	4.70431	2.54495	23.3401	754.715	5.56134	572.915	497.721	62.2686	213.283	889.33	74.6762
Q9QXX4	Slc25a13	Electrogenic aspartate/glutamate antiporter SLC25A13, mitochondrial	YLNIFGESQPNPK	TRUE	_YLNIFGESQPNPK_.2	_YLNIFGESQPNPK_	753.883	0	3.82467	NA	8.02914	23.337	215.304	14.7513	506.957	269.294	93.295	141.491	528.99	69.8461
Q9QXX8	Nufip1	FMR1-interacting protein NUFIP1	AEPAPAVWPSAPDLTPAPGTPSEAAPPR	TRUE	_[Acetyl (Protein N-term)]AEPAPAVWPSAPDLTPAPGTPSEAAPPR_.3	_[Acetyl (Protein N-term)]AEPAPAVWPSAPDLTPAPGTPSEAAPPR_	931.468	0	NA	NA	NA	NA	36.932	NA	NA	0.292024	NA	NA	NA	NA
Q9QXX8	Nufip1	FMR1-interacting protein NUFIP1	AVVGLGNHAR	TRUE	_AVVGLGNHAR_.2	_AVVGLGNHAR_	497.283	0	56.6016	45.8427	77.0525	NA	NA	NA	163.377	220.027	35.3994	52.6973	293.77	NA
Q9QXX8	Nufip1	FMR1-interacting protein NUFIP1	DSKPEVPSK	TRUE	_DSKPEVPSK_.2	_DSKPEVPSK_	493.761	1	NA	NA	17.8733	NA	349.888	NA	NA	23.1081	NA	NA	43.8425	NA
Q9QXX8	Nufip1	FMR1-interacting protein NUFIP1	IKLDTPEEIAR	TRUE	_IKLDTPEEIAR_.2	_IKLDTPEEIAR_	642.862	1	NA	NA	NA	24.3882	NA	NA	NA	NA	14.4819	NA	NA	NA
Q9QXX8	Nufip1	FMR1-interacting protein NUFIP1	RGEVLTTTQYGK	TRUE	_RGEVLTTTQYGK_.2	_RGEVLTTTQYGK_	676.862	1	NA	NA	NA	NA	2.8705	NA	NA	NA	NA	NA	NA	NA
Q9QXY6	Ehd3	EH domain-containing protein 3	ADQIETQQLMR	FALSE	_ADQIETQQLM[Oxidation (M)]R_.2	_ADQIETQQLM[Oxidation (M)]R_	674.83	0	89.9741	58.387	95.1565	302.509	766.955	193.304	595.003	638.322	205.906	245.699	964.352	137.22
Q9QXY6	Ehd3	EH domain-containing protein 3	ADQIETQQLMR	FALSE	_ADQIETQQLMR_.2	_ADQIETQQLMR_	666.832	0	89.9741	58.387	95.1565	302.509	766.955	193.304	595.003	638.322	205.906	245.699	964.352	137.22
Q9QXY6	Ehd3	EH domain-containing protein 3	EHQISPGDFPNLK	TRUE	_EHQISPGDFPNLK_.2	_EHQISPGDFPNLK_	741.373	0	NA	NA	NA	NA	59.8324	NA	NA	88.4881	NA	NA	80.0331	NA
Q9QXY6	Ehd3	EH domain-containing protein 3	ELVNNLAEIYGR	TRUE	_ELVNNLAEIYGR_.2	_ELVNNLAEIYGR_	695.87	0	NA	NA	NA	NA	128.457	NA	102.368	159.17	NA	29.2292	227.647	15.5027
Q9QXY6	Ehd3	EH domain-containing protein 3	IILLFDAHK	FALSE	_IILLFDAHK_.2	_IILLFDAHK_	535.324	0	64.524	14.4581	35.5207	175.189	NA	147.864	1619.56	1076.9	337.726	494.943	2039.61	NA
Q9QXY6	Ehd3	EH domain-containing protein 3	KLNAFGNAFLNR	FALSE	_KLNAFGNAFLNR_.2	_KLNAFGNAFLNR_	682.875	1	NA	NA	NA	25.2771	104.181	NA	197.127	133.194	27.3894	57.5119	206.905	NA
Q9QXY6	Ehd3	EH domain-containing protein 3	LADIDKDGMLDDEEFALANHLIK	TRUE	_LADIDKDGMLDDEEFALANHLIK_.3	_LADIDKDGMLDDEEFALANHLIK_	862.763	1	NA	NA	NA	NA	NA	NA	NA	1.18369	NA	NA	NA	NA
Q9QXY6	Ehd3	EH domain-containing protein 3	LDISDEFSEVIK	FALSE	_LDISDEFSEVIK_.2	_LDISDEFSEVIK_	697.856	0	NA	NA	NA	NA	32.5802	2.56	NA	NA	NA	26.106	NA	12.6588
Q9QXY6	Ehd3	EH domain-containing protein 3	LFEAEEQDLFR	TRUE	_LFEAEEQDLFR_.2	_LFEAEEQDLFR_	698.841	0	NA	NA	NA	NA	NA	NA	43.6472	54.6666	NA	19.9507	36.0595	NA
Q9QXY6	Ehd3	EH domain-containing protein 3	LNAFGNAFLNR	FALSE	_LNAFGNAFLNR_.2	_LNAFGNAFLNR_	618.828	0	16.7761	20.1711	7.72445	86.2598	1189.87	69.7707	781.959	1099.35	52.7305	290.982	1152.56	129.42
Q9QXY6	Ehd3	EH domain-containing protein 3	MQDQLQAQDFSK	TRUE	_M[Oxidation (M)]QDQLQAQDFSK_.2	_M[Oxidation (M)]QDQLQAQDFSK_	727.833	0	NA	8.61807	NA	31.506	79.0954	16.4333	46.2895	67.8268	27.8223	31.4128	115.484	12.1698
Q9QXY6	Ehd3	EH domain-containing protein 3	MQDQLQAQDFSK	TRUE	_MQDQLQAQDFSK_.2	_MQDQLQAQDFSK_	719.835	0	NA	8.61807	NA	31.506	79.0954	16.4333	46.2895	67.8268	27.8223	31.4128	115.484	12.1698
Q9QXY6	Ehd3	EH domain-containing protein 3	SKLPNSVLGK	TRUE	_SKLPNSVLGK_.2	_SKLPNSVLGK_	521.816	1	NA	NA	NA	32.6757	95.385	NA	36.642	105.099	NA	32.576	277.377	NA
Q9QXY6	Ehd3	EH domain-containing protein 3	VHAYIISSLK	FALSE	_VHAYIISSLK_.2	_VHAYIISSLK_	565.832	0	NA	NA	NA	NA	NA	NA	NA	93.5621	86.995	NA	102.293	38.556
Q9QXY6	Ehd3	EH domain-containing protein 3	VYGALMWSLGK	FALSE	_VYGALM[Oxidation (M)]WSLGK_.2	_VYGALM[Oxidation (M)]WSLGK_	620.823	0	1.46052	NA	NA	NA	154.633	NA	39.2678	45.8989	NA	72.2263	73.3763	5.54862
Q9QXY6	Ehd3	EH domain-containing protein 3	VYGALMWSLGK	FALSE	_VYGALMWSLGK_.2	_VYGALMWSLGK_	612.826	0	1.46052	NA	NA	NA	154.633	NA	39.2678	45.8989	NA	72.2263	73.3763	5.54862
Q9QXY6	Ehd3	EH domain-containing protein 3	YLLEQDFPGMR	FALSE	_YLLEQDFPGM[Oxidation (M)]R_.2	_YLLEQDFPGM[Oxidation (M)]R_	692.832	0	15.7902	16.5546	11.4863	91.5288	922.368	32.8089	917.075	892.764	111.814	394.784	1106.89	113.431
Q9QXY6	Ehd3	EH domain-containing protein 3	YLLEQDFPGMR	FALSE	_YLLEQDFPGMR_.2	_YLLEQDFPGMR_	684.834	0	15.7902	16.5546	11.4863	91.5288	922.368	32.8089	917.075	892.764	111.814	394.784	1106.89	113.431
Q9QXY9	Pex3	Peroxisomal biogenesis factor 3	EAAEYIAQAR	TRUE	_EAAEYIAQAR_.2	_EAAEYIAQAR_	561.283	0	30.4049	30.2994	49.0649	100.438	446.498	NA	168.086	185.344	NA	31.7342	226.743	NA
Q9QXY9	Pex3	Peroxisomal biogenesis factor 3	ILVEQHQSSWNDKDVSR	TRUE	_ILVEQHQSSWNDKDVSR_.3	_ILVEQHQSSWNDKDVSR_	681.008	1	NA	NA	NA	NA	24.918	NA	22.705	13.0832	NA	NA	25.7852	NA
Q9QXZ0	Macf1	Microtubule-actin cross-linking factor 1, isoforms 1/2/3/4	AATELAENKR	TRUE	_AATELAENKR_.2	_AATELAENKR_	551.796	1	4.34772	7.69747	16.2423	46.4608	62.8948	8.38785	300.083	254.695	15.7081	39.5791	303.897	11.884
Q9QXZ0	Macf1	Microtubule-actin cross-linking factor 1, isoforms 1/2/3/4	AENMYAQIK	FALSE	_AENM[Oxidation (M)]YAQIK_.2	_AENM[Oxidation (M)]YAQIK_	542.261	0	NA	4.69547	5.49734	NA	NA	7.13973	61.099	94.3387	NA	31.7737	55.452	10.7994
Q9QXZ0	Macf1	Microtubule-actin cross-linking factor 1, isoforms 1/2/3/4	AENMYAQIK	FALSE	_AENMYAQIK_.2	_AENMYAQIK_	534.263	0	NA	4.69547	5.49734	NA	NA	7.13973	61.099	94.3387	NA	31.7737	55.452	10.7994
Q9QXZ0	Macf1	Microtubule-actin cross-linking factor 1, isoforms 1/2/3/4	AGLNQNMDAITEELQAK	TRUE	_AGLNQNMDAITEELQAK_.2	_AGLNQNMDAITEELQAK_	923.454	0	NA	NA	NA	NA	47.0336	NA	NA	37.8257	NA	NA	27.0361	NA
Q9QXZ0	Macf1	Microtubule-actin cross-linking factor 1, isoforms 1/2/3/4	AGSELLESSAGDDASSLR	FALSE	_AGSELLESSAGDDASSLR_.2	_AGSELLESSAGDDASSLR_	882.916	0	1.34164	4.11841	5.5135	55.6537	459.175	20.4072	208.528	236.486	33.2034	56.714	286.106	17.3916
Q9QXZ0	Macf1	Microtubule-actin cross-linking factor 1, isoforms 1/2/3/4	AILEQQVLAEELTTK	TRUE	_AILEQQVLAEELTTK_.2	_AILEQQVLAEELTTK_	843.47	0	4.03205	NA	NA	NA	85.9259	1.55598	27.1817	104.941	NA	38.9222	92.8723	13.7998
Q9QXZ0	Macf1	Microtubule-actin cross-linking factor 1, isoforms 1/2/3/4	AKEEIYNQLLDK	FALSE	_AKEEIYNQLLDK_.2	_AKEEIYNQLLDK_	732.391	1	NA	NA	NA	NA	NA	NA	NA	23.8875	NA	NA	NA	NA
Q9QXZ0	Macf1	Microtubule-actin cross-linking factor 1, isoforms 1/2/3/4	AMDATLSPTK	TRUE	_AM[Oxidation (M)]DATLSPTK_.2	_AM[Oxidation (M)]DATLSPTK_	525.76	0	NA	1.0033	NA	10.6613	148.643	NA	34.6035	102.772	NA	NA	161.821	NA
Q9QXZ0	Macf1	Microtubule-actin cross-linking factor 1, isoforms 1/2/3/4	APLTVLQSIDR	TRUE	_APLTVLQSIDR_.2	_APLTVLQSIDR_	606.851	0	24.0843	18.3408	16.6853	120.233	1342.46	95.6453	1434.06	1462.52	149.588	483.982	1400.17	72.8941
Q9QXZ0	Macf1	Microtubule-actin cross-linking factor 1, isoforms 1/2/3/4	AQQEVLQALEPQVDYLR	TRUE	_AQQEVLQALEPQVDYLR_.3	_AQQEVLQALEPQVDYLR_	667.353	0	NA	NA	NA	NA	92.3724	NA	NA	61.0313	NA	43.2948	38.6299	3.60674
Q9QXZ0	Macf1	Microtubule-actin cross-linking factor 1, isoforms 1/2/3/4	ATESGILDKDLVNNLR	TRUE	_ATESGILDKDLVNNLR_.3	_ATESGILDKDLVNNLR_	586.651	1	NA	NA	NA	NA	47.9649	NA	35.6913	16.5508	NA	6.63487	32.3444	NA
Q9QXZ0	Macf1	Microtubule-actin cross-linking factor 1, isoforms 1/2/3/4	ATVDMLQAEGGR	FALSE	_ATVDM[Oxidation (M)]LQAEGGR_.2	_ATVDM[Oxidation (M)]LQAEGGR_	632.304	0	9.21229	NA	NA	NA	116.022	12.8094	71.7847	80.078	32.913	NA	98.4504	14.3093
Q9QXZ0	Macf1	Microtubule-actin cross-linking factor 1, isoforms 1/2/3/4	ATVDMLQAEGGR	FALSE	_ATVDMLQAEGGR_.2	_ATVDMLQAEGGR_	624.306	0	9.21229	NA	NA	NA	116.022	12.8094	71.7847	80.078	32.913	NA	98.4504	14.3093
Q9QXZ0	Macf1	Microtubule-actin cross-linking factor 1, isoforms 1/2/3/4	AVQEGLIDR	TRUE	_AVQEGLIDR_.2	_AVQEGLIDR_	500.775	0	NA	116.668	NA	352.972	1597.69	NA	NA	NA	NA	NA	NA	NA
Q9QXZ0	Macf1	Microtubule-actin cross-linking factor 1, isoforms 1/2/3/4	DAYRPTTDADKIEDEVTR	FALSE	_DAYRPTTDADKIEDEVTR_.3	_DAYRPTTDADKIEDEVTR_	699.003	2	NA	NA	NA	NA	55.3654	NA	18.742	27.2085	NA	4.6671	23.5309	NA
Q9QXZ0	Macf1	Microtubule-actin cross-linking factor 1, isoforms 1/2/3/4	DEAGNNVLTPPEAIQLGK	TRUE	_DEAGNNVLTPPEAIQLGK_.2	_DEAGNNVLTPPEAIQLGK_	933.484	0	NA	NA	NA	NA	18.2385	NA	11.5705	NA	NA	5.61458	NA	NA
Q9QXZ0	Macf1	Microtubule-actin cross-linking factor 1, isoforms 1/2/3/4	DIEGFLEENQTK	TRUE	_DIEGFLEENQTK_.2	_DIEGFLEENQTK_	711.841	0	NA	NA	4.56721	31.2552	98.4452	31.6449	301.94	198.274	25.6692	77.1774	247.305	26.4759
Q9QXZ0	Macf1	Microtubule-actin cross-linking factor 1, isoforms 1/2/3/4	DIPSETGTSLIK	TRUE	_DIPSETGTSLIK_.2	_DIPSETGTSLIK_	630.838	0	57.2869	12.6029	NA	188.055	NA	46.4766	NA	NA	211.426	243.875	NA	73.1751
Q9QXZ0	Macf1	Microtubule-actin cross-linking factor 1, isoforms 1/2/3/4	DLDTVQTWSLEK	TRUE	_DLDTVQTWSLEK_.2	_DLDTVQTWSLEK_	717.859	0	1.57112	NA	NA	NA	64.3414	10.211	124.132	93.6784	8.10849	NA	60.8654	NA
Q9QXZ0	Macf1	Microtubule-actin cross-linking factor 1, isoforms 1/2/3/4	DLDTVQTWSLEK	TRUE	_DLDTVQTWSLEK_.3	_DLDTVQTWSLEK_	478.909	0	1.57112	NA	NA	NA	64.3414	10.211	124.132	93.6784	8.10849	NA	60.8654	NA
Q9QXZ0	Macf1	Microtubule-actin cross-linking factor 1, isoforms 1/2/3/4	DLISDWESK	TRUE	_DLISDWESK_.2	_DLISDWESK_	546.764	0	NA	NA	NA	18.3691	85.0504	NA	61.1179	72.7116	NA	NA	54.9081	NA
Q9QXZ0	Macf1	Microtubule-actin cross-linking factor 1, isoforms 1/2/3/4	DQEPIPQNIDR	FALSE	_DQEPIPQNIDR_.2	_DQEPIPQNIDR_	662.828	0	31.3743	41.4689	18.0573	201.858	989.219	124.73	643.137	666.599	99.7774	214.801	617.056	89.9888
Q9QXZ0	Macf1	Microtubule-actin cross-linking factor 1, isoforms 1/2/3/4	DQIIELDQTGNQLK	FALSE	_DQIIELDQTGNQLK_.2	_DQIIELDQTGNQLK_	807.92	0	NA	NA	NA	25.4716	57.6716	15.1872	56.9513	79.2337	10.6717	35.4536	95.94	11.4342
Q9QXZ0	Macf1	Microtubule-actin cross-linking factor 1, isoforms 1/2/3/4	DQVDPLQVK	FALSE	_DQVDPLQVK_.2	_DQVDPLQVK_	521.282	0	43.0873	63.1913	47.2724	121.616	103.849	NA	85.0995	189.443	NA	72.5421	113.401	NA
Q9QXZ0	Macf1	Microtubule-actin cross-linking factor 1, isoforms 1/2/3/4	DTDSLQSQIEDVR	TRUE	_DTDSLQSQIEDVR_.2	_DTDSLQSQIEDVR_	753.358	0	8.94536	4.94522	7.74527	81.7364	406.2	15.1069	457.171	474.547	60.008	155.908	327.951	35.4043
Q9QXZ0	Macf1	Microtubule-actin cross-linking factor 1, isoforms 1/2/3/4	DTQDIVHDLESPGIDPSIIK	FALSE	_DTQDIVHDLESPGIDPSIIK_.3	_DTQDIVHDLESPGIDPSIIK_	731.374	0	NA	NA	NA	NA	2.84417	NA	NA	NA	NA	NA	NA	NA
Q9QXZ0	Macf1	Microtubule-actin cross-linking factor 1, isoforms 1/2/3/4	DVVQGHLQQVQQEVQVK	TRUE	_DVVQGHLQQVQQEVQVK_.3	_DVVQGHLQQVQQEVQVK_	654.685	0	NA	NA	NA	NA	44.1683	NA	47.8405	50.2444	NA	19.6341	66.1682	9.52088
Q9QXZ0	Macf1	Microtubule-actin cross-linking factor 1, isoforms 1/2/3/4	EAAVYLLTK	TRUE	_EAAVYLLTK_.2	_EAAVYLLTK_	504.292	0	7.10701	NA	NA	NA	NA	NA	NA	NA	7.32436	NA	NA	NA
Q9QXZ0	Macf1	Microtubule-actin cross-linking factor 1, isoforms 1/2/3/4	EALSFSEAIK	TRUE	_EALSFSEAIK_.2	_EALSFSEAIK_	547.79	0	NA	NA	NA	NA	NA	NA	435.324	439.097	NA	131.69	423.28	NA
Q9QXZ0	Macf1	Microtubule-actin cross-linking factor 1, isoforms 1/2/3/4	EASSVLQWLESK	TRUE	_EASSVLQWLESK_.2	_EASSVLQWLESK_	688.856	0	NA	NA	NA	NA	147.328	NA	64.3698	83.8689	NA	NA	96.6463	NA
Q9QXZ0	Macf1	Microtubule-actin cross-linking factor 1, isoforms 1/2/3/4	EAVAAGLLDK	TRUE	_EAVAAGLLDK_.2	_EAVAAGLLDK_	493.779	0	NA	NA	NA	54.8147	NA	NA	NA	NA	NA	NA	NA	NA
Q9QXZ0	Macf1	Microtubule-actin cross-linking factor 1, isoforms 1/2/3/4	EEQAETLR	TRUE	_EEQAETLR_.2	_EEQAETLR_	488.241	0	NA	16.0681	7.20975	NA	NA	NA	NA	NA	NA	NA	NA	NA
Q9QXZ0	Macf1	Microtubule-actin cross-linking factor 1, isoforms 1/2/3/4	EILGDEQGPFMAIPSGK	TRUE	_EILGDEQGPFM[Oxidation (M)]AIPSGK_.2	_EILGDEQGPFM[Oxidation (M)]AIPSGK_	902.943	0	NA	NA	NA	NA	35.4944	NA	NA	NA	NA	20.0056	NA	11.8893
Q9QXZ0	Macf1	Microtubule-actin cross-linking factor 1, isoforms 1/2/3/4	EILGDEQGPFMAIPSGK	TRUE	_EILGDEQGPFMAIPSGK_.2	_EILGDEQGPFMAIPSGK_	894.945	0	NA	NA	NA	NA	35.4944	NA	NA	NA	NA	20.0056	NA	11.8893
Q9QXZ0	Macf1	Microtubule-actin cross-linking factor 1, isoforms 1/2/3/4	ELEEAVTSALQQETEK	TRUE	_ELEEAVTSALQQETEK_.2	_ELEEAVTSALQQETEK_	902.944	0	NA	NA	NA	NA	245.754	NA	109.151	231.852	NA	82.4644	190.764	18.6891
Q9QXZ0	Macf1	Microtubule-actin cross-linking factor 1, isoforms 1/2/3/4	ELKEELLVK	TRUE	_ELKEELLVK_.2	_ELKEELLVK_	550.832	1	NA	NA	NA	NA	50.5566	9.76361	39.7537	82.6967	NA	NA	104.806	NA
Q9QXZ0	Macf1	Microtubule-actin cross-linking factor 1, isoforms 1/2/3/4	EMGGEQSVQMSR	TRUE	_EM[Oxidation (M)]GGEQSVQMSR_.2	_EM[Oxidation (M)]GGEQSVQMSR_	677.79	0	5.76229	3.40669	5.02411	10.7582	70.7295	3.32559	36.5968	66.1304	NA	11.6368	78.9704	8.81604
Q9QXZ0	Macf1	Microtubule-actin cross-linking factor 1, isoforms 1/2/3/4	EMGGEQSVQMSR	TRUE	_EMGGEQSVQM[Oxidation (M)]SR_.2	_EMGGEQSVQM[Oxidation (M)]SR_	677.79	0	5.76229	3.40669	5.02411	10.7582	70.7295	3.32559	36.5968	66.1304	NA	11.6368	78.9704	8.81604
Q9QXZ0	Macf1	Microtubule-actin cross-linking factor 1, isoforms 1/2/3/4	ENLEQAFEVAER	TRUE	_ENLEQAFEVAER_.2	_ENLEQAFEVAER_	717.847	0	NA	4.88831	NA	37.3057	282.423	17.4049	388.257	408.604	18.0519	104.515	375.555	40.7032
Q9QXZ0	Macf1	Microtubule-actin cross-linking factor 1, isoforms 1/2/3/4	EQEAIIENVGSLK	TRUE	_EQEAIIENVGSLK_.2	_EQEAIIENVGSLK_	715.38	0	17.4748	13.9714	5.63081	44.1881	29.5386	44.4341	276.986	235.073	50.0914	52.4497	246.398	39.9841
Q9QXZ0	Macf1	Microtubule-actin cross-linking factor 1, isoforms 1/2/3/4	EQISEQLR	TRUE	_EQISEQLR_.2	_EQISEQLR_	501.764	0	21.3032	41.0009	NA	43.8949	NA	NA	NA	NA	NA	NA	NA	NA
Q9QXZ0	Macf1	Microtubule-actin cross-linking factor 1, isoforms 1/2/3/4	EQLDTHMELHSQLR	FALSE	_EQLDTHM[Oxidation (M)]ELHSQLR_.3	_EQLDTHM[Oxidation (M)]ELHSQLR_	584.949	0	NA	NA	NA	4.94132	105.229	NA	79.8892	68.5167	4.91836	12.503	96.3158	15.7766
Q9QXZ0	Macf1	Microtubule-actin cross-linking factor 1, isoforms 1/2/3/4	EQYAASLAR	TRUE	_EQYAASLAR_.2	_EQYAASLAR_	504.759	0	37.299	17.9431	NA	92.3427	169.289	NA	NA	NA	NA	NA	NA	NA
Q9QXZ0	Macf1	Microtubule-actin cross-linking factor 1, isoforms 1/2/3/4	FFLGNQFGDSQQLR	FALSE	_FFLGNQFGDSQQLR_.2	_FFLGNQFGDSQQLR_	828.91	0	NA	NA	NA	NA	54.7684	NA	NA	NA	NA	NA	NA	NA
Q9QXZ0	Macf1	Microtubule-actin cross-linking factor 1, isoforms 1/2/3/4	FILPEGASQGMTPFR	FALSE	_FILPEGASQGM[Oxidation (M)]TPFR_.2	_FILPEGASQGM[Oxidation (M)]TPFR_	833.917	0	6.21393	NA	5.30487	7.40409	504.737	9.9949	290.03	299.683	21.9804	116.257	372.647	46.3141
Q9QXZ0	Macf1	Microtubule-actin cross-linking factor 1, isoforms 1/2/3/4	FILPEGASQGMTPFR	FALSE	_FILPEGASQGMTPFR_.2	_FILPEGASQGMTPFR_	825.919	0	6.21393	NA	5.30487	7.40409	504.737	9.9949	290.03	299.683	21.9804	116.257	372.647	46.3141
Q9QXZ0	Macf1	Microtubule-actin cross-linking factor 1, isoforms 1/2/3/4	FLDVLELAEK	FALSE	_FLDVLELAEK_.2	_FLDVLELAEK_	588.829	0	NA	6.33027	NA	4.22815	361.885	5.8864	120.401	163.528	9.08576	49.2193	122.785	19.8659
Q9QXZ0	Macf1	Microtubule-actin cross-linking factor 1, isoforms 1/2/3/4	FMETADSNSASVLQGK	TRUE	_FM[Oxidation (M)]ETADSNSASVLQGK_.2	_FM[Oxidation (M)]ETADSNSASVLQGK_	850.893	0	2.32243	6.53659	5.56589	14.0956	61.1128	12.6869	55.006	46.9156	7.29272	22.9174	49.9991	9.72296
Q9QXZ0	Macf1	Microtubule-actin cross-linking factor 1, isoforms 1/2/3/4	FMETADSNSASVLQGK	TRUE	_FMETADSNSASVLQGK_.2	_FMETADSNSASVLQGK_	842.896	0	2.32243	6.53659	5.56589	14.0956	61.1128	12.6869	55.006	46.9156	7.29272	22.9174	49.9991	9.72296
Q9QXZ0	Macf1	Microtubule-actin cross-linking factor 1, isoforms 1/2/3/4	FQQLQLQQQEK	TRUE	_FQQLQLQQQEK_.2	_FQQLQLQQQEK_	709.375	0	12.1285	28.0166	8.81087	42.9173	265.149	38.0329	199.662	319.848	31.9278	78.392	263.876	29.1483
Q9QXZ0	Macf1	Microtubule-actin cross-linking factor 1, isoforms 1/2/3/4	FQVEQIGENK	FALSE	_FQVEQIGENK_.2	_FQVEQIGENK_	596.304	0	37.907	33.7767	29.0656	802.393	584.8	31.6101	373.292	571.396	483.148	170.247	1386.43	45.5226
Q9QXZ0	Macf1	Microtubule-actin cross-linking factor 1, isoforms 1/2/3/4	FSQQYSTIVK	TRUE	_FSQQYSTIVK_.2	_FSQQYSTIVK_	600.817	0	17.3569	12.3657	NA	24.0036	169.705	22.0885	156.981	111.906	31.905	42.7494	139.227	25.2656
Q9QXZ0	Macf1	Microtubule-actin cross-linking factor 1, isoforms 1/2/3/4	GALLGEINAK	TRUE	_GALLGEINAK_.2	_GALLGEINAK_	493.287	0	NA	NA	NA	NA	NA	NA	96.7299	35.3122	20.0002	68.4858	54.258	NA
Q9QXZ0	Macf1	Microtubule-actin cross-linking factor 1, isoforms 1/2/3/4	GALPDDTEALQSLIDTHK	FALSE	_GALPDDTEALQSLIDTHK_.2	_GALPDDTEALQSLIDTHK_	962.487	0	NA	NA	NA	NA	464.953	NA	154.268	374.707	NA	55.9015	436.627	NA
Q9QXZ0	Macf1	Microtubule-actin cross-linking factor 1, isoforms 1/2/3/4	GALPDDTEALQSLIDTHK	FALSE	_GALPDDTEALQSLIDTHK_.3	_GALPDDTEALQSLIDTHK_	641.993	0	NA	NA	NA	NA	464.953	NA	154.268	374.707	NA	55.9015	436.627	NA
Q9QXZ0	Macf1	Microtubule-actin cross-linking factor 1, isoforms 1/2/3/4	GDMAAQITTR	TRUE	_GDM[Oxidation (M)]AAQITTR_.2	_GDM[Oxidation (M)]AAQITTR_	540.261	0	28.1576	11.7618	8.01248	38.8651	150.849	NA	147.631	193.096	16.7011	45.0758	170.635	NA
Q9QXZ0	Macf1	Microtubule-actin cross-linking factor 1, isoforms 1/2/3/4	GDMAAQITTR	TRUE	_GDMAAQITTR_.2	_GDMAAQITTR_	532.264	0	28.1576	11.7618	8.01248	38.8651	150.849	NA	147.631	193.096	16.7011	45.0758	170.635	NA
Q9QXZ0	Macf1	Microtubule-actin cross-linking factor 1, isoforms 1/2/3/4	GGSSPEALNSLLK	TRUE	_GGSSPEALNSLLK_.2	_GGSSPEALNSLLK_	636.843	0	26.8231	20.9349	21.2354	147.716	307.911	59.2269	389.399	377.549	66.5535	122.475	431.952	32.4908
Q9QXZ0	Macf1	Microtubule-actin cross-linking factor 1, isoforms 1/2/3/4	GQLQELSTR	FALSE	_GQLQELSTR_.2	_GQLQELSTR_	516.278	0	102.651	86.0161	51.5585	219.695	725.128	NA	408.496	623.91	105.479	232.257	583.244	NA
Q9QXZ0	Macf1	Microtubule-actin cross-linking factor 1, isoforms 1/2/3/4	HINDLYEDLR	TRUE	_HINDLYEDLR_.2	_HINDLYEDLR_	644.32	0	NA	NA	NA	NA	16.6695	NA	NA	NA	NA	NA	NA	NA
Q9QXZ0	Macf1	Microtubule-actin cross-linking factor 1, isoforms 1/2/3/4	HPASEPNLDLER	TRUE	_HPASEPNLDLER_.2	_HPASEPNLDLER_	689.341	0	NA	NA	NA	NA	163.383	NA	56.2776	60.2005	NA	53.6904	89.1707	18.3342
Q9QXZ0	Macf1	Microtubule-actin cross-linking factor 1, isoforms 1/2/3/4	IAEQEHTQEDLQHLR	TRUE	_IAEQEHTQEDLQHLR_.2	_IAEQEHTQEDLQHLR_	923.956	0	NA	7.14008	5.98949	48.7629	207.19	NA	153.756	314.076	34.2037	82.9421	173.86	NA
Q9QXZ0	Macf1	Microtubule-actin cross-linking factor 1, isoforms 1/2/3/4	IAEQEHTQEDLQHLR	TRUE	_IAEQEHTQEDLQHLR_.3	_IAEQEHTQEDLQHLR_	616.306	0	NA	7.14008	5.98949	48.7629	207.19	NA	153.756	314.076	34.2037	82.9421	173.86	NA
Q9QXZ0	Macf1	Microtubule-actin cross-linking factor 1, isoforms 1/2/3/4	IAQSAELADR	FALSE	_IAQSAELADR_.2	_IAQSAELADR_	537.283	0	72.0176	24.2185	46.8628	136.081	594.958	NA	NA	53.6572	NA	NA	NA	NA
Q9QXZ0	Macf1	Microtubule-actin cross-linking factor 1, isoforms 1/2/3/4	IAQSAELADREK	FALSE	_IAQSAELADREK_.2	_IAQSAELADREK_	665.852	1	NA	NA	NA	NA	7.07601	NA	2.54946	NA	NA	NA	23.3206	NA
Q9QXZ0	Macf1	Microtubule-actin cross-linking factor 1, isoforms 1/2/3/4	IEGFPSQMTSK	TRUE	_IEGFPSQM[Oxidation (M)]TSK_.2	_IEGFPSQM[Oxidation (M)]TSK_	620.798	0	10.3178	17.1036	29.6889	106.051	264.031	80.7758	248.41	274.088	52.8309	84.1243	289.489	26.2694
Q9QXZ0	Macf1	Microtubule-actin cross-linking factor 1, isoforms 1/2/3/4	IEGFPSQMTSK	TRUE	_IEGFPSQMTSK_.2	_IEGFPSQMTSK_	612.8	0	10.3178	17.1036	29.6889	106.051	264.031	80.7758	248.41	274.088	52.8309	84.1243	289.489	26.2694
Q9QXZ0	Macf1	Microtubule-actin cross-linking factor 1, isoforms 1/2/3/4	IEPMLETLENLSSR	FALSE	_IEPMLETLENLSSR_.2	_IEPMLETLENLSSR_	816.419	0	NA	NA	NA	NA	49.2724	NA	NA	NA	NA	NA	NA	NA
Q9QXZ0	Macf1	Microtubule-actin cross-linking factor 1, isoforms 1/2/3/4	ITGQLESLER	FALSE	_ITGQLESLER_.2	_ITGQLESLER_	573.312	0	61.4629	63.9243	56.7733	210.935	327.833	108.268	481.611	603.939	108.118	261.375	603.447	67.5968
Q9QXZ0	Macf1	Microtubule-actin cross-linking factor 1, isoforms 1/2/3/4	IVISQPQEVPAQLLK	TRUE	_IVISQPQEVPAQLLK_.2	_IVISQPQEVPAQLLK_	831.993	0	NA	NA	NA	4.10364	441.888	5.42515	200.876	296.599	11.3548	42.5928	288.482	17.2307
Q9QXZ0	Macf1	Microtubule-actin cross-linking factor 1, isoforms 1/2/3/4	KATVDMLQAEGGR	FALSE	_KATVDM[Oxidation (M)]LQAEGGR_.2	_KATVDM[Oxidation (M)]LQAEGGR_	696.351	1	NA	NA	3.02365	NA	193.693	8.86709	179.369	229.283	NA	NA	189.896	NA
Q9QXZ0	Macf1	Microtubule-actin cross-linking factor 1, isoforms 1/2/3/4	KATVDMLQAEGGR	FALSE	_KATVDMLQAEGGR_.2	_KATVDMLQAEGGR_	688.354	1	NA	NA	3.02365	NA	193.693	8.86709	179.369	229.283	NA	NA	189.896	NA
Q9QXZ0	Macf1	Microtubule-actin cross-linking factor 1, isoforms 1/2/3/4	KEQVSEAIK	TRUE	_KEQVSEAIK_.2	_KEQVSEAIK_	516.29	1	3.75485	NA	NA	NA	35.7601	NA	NA	16.0553	NA	NA	NA	NA
Q9QXZ0	Macf1	Microtubule-actin cross-linking factor 1, isoforms 1/2/3/4	KLMALGPIR	FALSE	_KLMALGPIR_.2	_KLMALGPIR_	499.813	1	NA	NA	NA	NA	35.7628	NA	3.44097	8.73597	NA	NA	NA	NA
Q9QXZ0	Macf1	Microtubule-actin cross-linking factor 1, isoforms 1/2/3/4	KSLNQPTPPPMPILSQSEAK	FALSE	_KSLNQPTPPPMPILSQSEAK_.3	_KSLNQPTPPPMPILSQSEAK_	721.721	1	NA	NA	NA	NA	27.2297	NA	8.00254	8.68591	NA	NA	5.72766	NA
Q9QXZ0	Macf1	Microtubule-actin cross-linking factor 1, isoforms 1/2/3/4	KSVEPTHAPFMEK	FALSE	_KSVEPTHAPFM[Oxidation (M)]EK_.3	_KSVEPTHAPFM[Oxidation (M)]EK_	506.254	1	NA	NA	NA	NA	43.7822	NA	23.1495	16.92	NA	NA	58.0163	NA
Q9QXZ0	Macf1	Microtubule-actin cross-linking factor 1, isoforms 1/2/3/4	LANSEPVGTQTAK	FALSE	_LANSEPVGTQTAK_.2	_LANSEPVGTQTAK_	658.346	0	35.0819	20.3862	27.5803	98.1029	697.201	48.093	298.299	428.539	77.1984	127.432	419.38	52.327
Q9QXZ0	Macf1	Microtubule-actin cross-linking factor 1, isoforms 1/2/3/4	LDLVSPDLK	TRUE	_LDLVSPDLK_.2	_LDLVSPDLK_	500.29	0	NA	9.10286	13.7284	71.9924	81.7158	NA	NA	54.5399	NA	NA	52.8413	NA
Q9QXZ0	Macf1	Microtubule-actin cross-linking factor 1, isoforms 1/2/3/4	LDLVSPDLKR	TRUE	_LDLVSPDLKR_.2	_LDLVSPDLKR_	578.34	1	4.22115	2.9662	9.38105	NA	NA	26.9591	146.226	152.764	19.4183	70.7563	197.982	21.6238
Q9QXZ0	Macf1	Microtubule-actin cross-linking factor 1, isoforms 1/2/3/4	LDNLLGEVR	FALSE	_LDNLLGEVR_.2	_LDNLLGEVR_	514.79	0	47.074	85.1499	52.8462	294.04	503.776	NA	452.48	533.462	118.403	155.106	542.955	NA
Q9QXZ0	Macf1	Microtubule-actin cross-linking factor 1, isoforms 1/2/3/4	LEDLLQDSMDEK	TRUE	_LEDLLQDSM[Oxidation (M)]DEK_.2	_LEDLLQDSM[Oxidation (M)]DEK_	726.332	0	2.81147	2.39754	NA	39.6558	154.575	8.25857	93.8282	113.769	40.557	65.3216	93.9764	28.4892
Q9QXZ0	Macf1	Microtubule-actin cross-linking factor 1, isoforms 1/2/3/4	LEDLLQDSMDEK	TRUE	_LEDLLQDSMDEK_.2	_LEDLLQDSMDEK_	718.335	0	2.81147	2.39754	NA	39.6558	154.575	8.25857	93.8282	113.769	40.557	65.3216	93.9764	28.4892
Q9QXZ0	Macf1	Microtubule-actin cross-linking factor 1, isoforms 1/2/3/4	LELLLQIANK	TRUE	_LELLLQIANK_.2	_LELLLQIANK_	577.861	0	NA	NA	NA	NA	NA	NA	NA	NA	NA	NA	NA	13.0059
Q9QXZ0	Macf1	Microtubule-actin cross-linking factor 1, isoforms 1/2/3/4	LEMTAVADIFDR	FALSE	_LEM[Oxidation (M)]TAVADIFDR_.2	_LEM[Oxidation (M)]TAVADIFDR_	698.842	0	NA	NA	NA	NA	58.2094	NA	NA	61.0395	NA	25.6491	33.9851	4.76287
Q9QXZ0	Macf1	Microtubule-actin cross-linking factor 1, isoforms 1/2/3/4	LEQDQTTAQLQVQK	FALSE	_LEQDQTTAQLQVQK_.2	_LEQDQTTAQLQVQK_	815.426	0	6.50628	3.64644	NA	15.4758	193.269	19.8934	74.6647	102.003	10.6484	18.9645	127.386	11.652
Q9QXZ0	Macf1	Microtubule-actin cross-linking factor 1, isoforms 1/2/3/4	LETVALPLQGLEDLAADR	TRUE	_LETVALPLQGLEDLAADR_.2	_LETVALPLQGLEDLAADR_	962.523	0	NA	NA	NA	NA	24.7766	NA	NA	4.16886	NA	12.0152	NA	NA
Q9QXZ0	Macf1	Microtubule-actin cross-linking factor 1, isoforms 1/2/3/4	LGELKEQYAASLAR	TRUE	_LGELKEQYAASLAR_.3	_LGELKEQYAASLAR_	516.951	1	NA	NA	NA	NA	106.491	NA	NA	51.9935	NA	4.40847	NA	NA
Q9QXZ0	Macf1	Microtubule-actin cross-linking factor 1, isoforms 1/2/3/4	LHQEIPMDPTR	TRUE	_LHQEIPM[Oxidation (M)]DPTR_.2	_LHQEIPM[Oxidation (M)]DPTR_	676.835	0	NA	6.57824	NA	NA	115.574	8.69652	64.6142	49.8064	40.7859	72.6553	62.4977	NA
Q9QXZ0	Macf1	Microtubule-actin cross-linking factor 1, isoforms 1/2/3/4	LIVEMLER	TRUE	_LIVEM[Oxidation (M)]LER_.2	_LIVEM[Oxidation (M)]LER_	509.784	0	NA	NA	NA	NA	171.708	NA	55.5686	75.7323	NA	32.9436	82.2264	NA
Q9QXZ0	Macf1	Microtubule-actin cross-linking factor 1, isoforms 1/2/3/4	LKEFQESFK	TRUE	_LKEFQESFK_.2	_LKEFQESFK_	578.306	1	13.1128	24.5187	11.4309	85.3561	48.0714	46.162	342.333	363.749	77.1157	93.7893	404.174	36.5838
Q9QXZ0	Macf1	Microtubule-actin cross-linking factor 1, isoforms 1/2/3/4	LKETSSFR	TRUE	_LKETSSFR_.2	_LKETSSFR_	484.264	1	NA	50.3051	161.435	273.325	3412.21	NA	122.433	230.995	1.73333	NA	306.762	0.0884399
Q9QXZ0	Macf1	Microtubule-actin cross-linking factor 1, isoforms 1/2/3/4	LLDAEDVDVPSPDEK	TRUE	_LLDAEDVDVPSPDEK_.2	_LLDAEDVDVPSPDEK_	821.396	0	21.1338	27.5656	36.1103	144.627	446.107	80.9573	556.788	585.731	86.4268	152.207	723.913	103.552
Q9QXZ0	Macf1	Microtubule-actin cross-linking factor 1, isoforms 1/2/3/4	LLYNVLMSDK	TRUE	_LLYNVLM[Oxidation (M)]SDK_.2	_LLYNVLM[Oxidation (M)]SDK_	606.321	0	NA	NA	NA	NA	42.3425	2.06534	123.895	100.057	22.169	23.4692	94.3965	20.3502
Q9QXZ0	Macf1	Microtubule-actin cross-linking factor 1, isoforms 1/2/3/4	LLYNVLMSDK	TRUE	_LLYNVLMSDK_.2	_LLYNVLMSDK_	598.323	0	NA	NA	NA	NA	42.3425	2.06534	123.895	100.057	22.169	23.4692	94.3965	20.3502
Q9QXZ0	Macf1	Microtubule-actin cross-linking factor 1, isoforms 1/2/3/4	LQDELVTLR	TRUE	_LQDELVTLR_.2	_LQDELVTLR_	543.811	0	30.671	15.2254	15.5368	130.863	428.191	46.2106	438.552	419.307	54.2132	107.284	403.303	49.3209
Q9QXZ0	Macf1	Microtubule-actin cross-linking factor 1, isoforms 1/2/3/4	LQPSFEALK	FALSE	_LQPSFEALK_.2	_LQPSFEALK_	516.79	0	NA	NA	NA	NA	398.314	15.9613	NA	NA	NA	NA	NA	8.42181
Q9QXZ0	Macf1	Microtubule-actin cross-linking factor 1, isoforms 1/2/3/4	LQPSFEALKR	FALSE	_LQPSFEALKR_.2	_LQPSFEALKR_	594.84	1	16.5347	30.8333	6.76484	168.821	3.15197	82.8535	456.197	527.339	87.8347	137.708	676.689	42.735
Q9QXZ0	Macf1	Microtubule-actin cross-linking factor 1, isoforms 1/2/3/4	LQQFMENK	TRUE	_LQQFM[Oxidation (M)]ENK_.2	_LQQFM[Oxidation (M)]ENK_	527.255	0	NA	NA	NA	NA	NA	NA	91.3667	64.0767	NA	NA	49.0845	NA
Q9QXZ0	Macf1	Microtubule-actin cross-linking factor 1, isoforms 1/2/3/4	LQQVNGLGQGLIQSAGK	FALSE	_LQQVNGLGQGLIQSAGK_.2	_LQQVNGLGQGLIQSAGK_	855.979	0	NA	4.7357	NA	5.68858	111.376	3.74466	91.7076	138.72	1.91484	20.1352	108.769	2.97864
Q9QXZ0	Macf1	Microtubule-actin cross-linking factor 1, isoforms 1/2/3/4	LQRPLLGSR	TRUE	_LQRPLLGSR_.2	_LQRPLLGSR_	520.322	1	NA	NA	NA	NA	0.446743	NA	21.1902	13.652	NA	8.3898	44.1066	5.85563
Q9QXZ0	Macf1	Microtubule-actin cross-linking factor 1, isoforms 1/2/3/4	LSEGEKEQISEQLR	TRUE	_LSEGEKEQISEQLR_.3	_LSEGEKEQISEQLR_	549.285	1	NA	NA	NA	NA	126.796	NA	27.8017	63.1775	NA	NA	54.4793	NA
Q9QXZ0	Macf1	Microtubule-actin cross-linking factor 1, isoforms 1/2/3/4	LSGQSAISTQPEAVK	TRUE	_LSGQSAISTQPEAVK_.2	_LSGQSAISTQPEAVK_	758.404	0	41.5656	32.1309	22.325	109.096	609.319	52.8841	386.153	481.92	91.8653	146.013	535.059	60.7034
Q9QXZ0	Macf1	Microtubule-actin cross-linking factor 1, isoforms 1/2/3/4	LSPQELTALR	TRUE	_LSPQELTALR_.2	_LSPQELTALR_	564.325	0	23.1645	26.1448	8.69242	189.042	676.635	84.401	979.892	893.189	122.031	241.342	1035.18	139.648
Q9QXZ0	Macf1	Microtubule-actin cross-linking factor 1, isoforms 1/2/3/4	LSQEEAVPADLSALESHR	TRUE	_LSQEEAVPADLSALESHR_.2	_LSQEEAVPADLSALESHR_	976.49	0	NA	NA	NA	NA	58.6194	NA	79.4423	72.0409	NA	24.5731	65.6619	7.14956
Q9QXZ0	Macf1	Microtubule-actin cross-linking factor 1, isoforms 1/2/3/4	LSQEEAVPADLSALESHR	TRUE	_LSQEEAVPADLSALESHR_.3	_LSQEEAVPADLSALESHR_	651.329	0	NA	NA	NA	NA	58.6194	NA	79.4423	72.0409	NA	24.5731	65.6619	7.14956
Q9QXZ0	Macf1	Microtubule-actin cross-linking factor 1, isoforms 1/2/3/4	LSQETASTVQK	TRUE	_LSQETASTVQK_.2	_LSQETASTVQK_	596.314	0	5.53202	9.97439	7.10007	23.2013	38.9649	28.6802	79.4541	159.647	18.965	28.2893	116.824	11.501
Q9QXZ0	Macf1	Microtubule-actin cross-linking factor 1, isoforms 1/2/3/4	LVSDANEQYK	FALSE	_LVSDANEQYK_.2	_LVSDANEQYK_	583.788	0	29.3955	45.1205	35.5682	114.647	318.743	54.7417	409.679	474.843	95.9529	118.888	442.257	NA
Q9QXZ0	Macf1	Microtubule-actin cross-linking factor 1, isoforms 1/2/3/4	LVSYLSLLR	TRUE	_LVSYLSLLR_.2	_LVSYLSLLR_	532.329	0	NA	NA	NA	NA	97.471	NA	75.0949	NA	NA	10.327	49.9412	NA
Q9QXZ0	Macf1	Microtubule-actin cross-linking factor 1, isoforms 1/2/3/4	MENQLSASKPTGGLPETAR	FALSE	_M[Oxidation (M)]ENQLSASKPTGGLPETAR_.3	_M[Oxidation (M)]ENQLSASKPTGGLPETAR_	668.334	1	1.8999	1.94223	2.56339	14.7069	135.885	5.18043	52.9501	34.6184	1.58575	11.152	43.795	5.17748
Q9QXZ0	Macf1	Microtubule-actin cross-linking factor 1, isoforms 1/2/3/4	MFNALIHR	TRUE	_M[Oxidation (M)]FNALIHR_.2	_M[Oxidation (M)]FNALIHR_	509.269	0	NA	NA	NA	25.6308	66.6663	NA	45.0133	18.3681	6.5125	7.13942	66.609	NA
Q9QXZ0	Macf1	Microtubule-actin cross-linking factor 1, isoforms 1/2/3/4	MPPLIPAEVDK	FALSE	_M[Oxidation (M)]PPLIPAEVDK_.2	_M[Oxidation (M)]PPLIPAEVDK_	613.328	0	4.66024	10.7692	7.80441	80.1905	337.491	40.2792	177.627	256.825	29.8503	33.7404	236.783	28.9095
Q9QXZ0	Macf1	Microtubule-actin cross-linking factor 1, isoforms 1/2/3/4	MQEDLNSR	TRUE	_M[Oxidation (M)]QEDLNSR_.2	_M[Oxidation (M)]QEDLNSR_	504.724	0	11.8476	0.488258	6.06945	68.0083	165.061	NA	17.18	73.9373	NA	NA	62.1419	NA
Q9QXZ0	Macf1	Microtubule-actin cross-linking factor 1, isoforms 1/2/3/4	MTIDEAVTNNLVAAK	TRUE	_M[Oxidation (M)]TIDEAVTNNLVAAK_.2	_M[Oxidation (M)]TIDEAVTNNLVAAK_	803.411	0	NA	NA	NA	19.8897	44.5022	NA	39.8105	38.16	16.5183	NA	60.2818	15.4091
Q9QXZ0	Macf1	Microtubule-actin cross-linking factor 1, isoforms 1/2/3/4	MENQLSASKPTGGLPETAR	FALSE	_MENQLSASKPTGGLPETAR_.3	_MENQLSASKPTGGLPETAR_	663.002	1	1.8999	1.94223	2.56339	14.7069	135.885	5.18043	52.9501	34.6184	1.58575	11.152	43.795	5.17748
Q9QXZ0	Macf1	Microtubule-actin cross-linking factor 1, isoforms 1/2/3/4	MFNALIHR	TRUE	_MFNALIHR_.2	_MFNALIHR_	501.271	0	NA	NA	NA	25.6308	66.6663	NA	45.0133	18.3681	6.5125	7.13942	66.609	NA
Q9QXZ0	Macf1	Microtubule-actin cross-linking factor 1, isoforms 1/2/3/4	MPPLIPAEVDK	FALSE	_MPPLIPAEVDK_.2	_MPPLIPAEVDK_	605.331	0	4.66024	10.7692	7.80441	80.1905	337.491	40.2792	177.627	256.825	29.8503	33.7404	236.783	28.9095
Q9QXZ0	Macf1	Microtubule-actin cross-linking factor 1, isoforms 1/2/3/4	MQEDLNSR	TRUE	_MQEDLNSR_.2	_MQEDLNSR_	496.727	0	11.8476	0.488258	6.06945	68.0083	165.061	NA	17.18	73.9373	NA	NA	62.1419	NA
Q9QXZ0	Macf1	Microtubule-actin cross-linking factor 1, isoforms 1/2/3/4	NDDITDGNPK	FALSE	_NDDITDGNPK_.2	_NDDITDGNPK_	544.746	0	NA	NA	13.5714	NA	245.267	NA	41.1044	35.6807	17.3428	NA	85.2259	NA
Q9QXZ0	Macf1	Microtubule-actin cross-linking factor 1, isoforms 1/2/3/4	NDVLAHQATVATVNK	FALSE	_NDVLAHQATVATVNK_.2	_NDVLAHQATVATVNK_	790.923	0	NA	NA	NA	NA	0.405956	4.2971	17.1376	40.2673	1.49134	11.2225	41.7827	2.75566
Q9QXZ0	Macf1	Microtubule-actin cross-linking factor 1, isoforms 1/2/3/4	NLIDPNTAEK	TRUE	_NLIDPNTAEK_.2	_NLIDPNTAEK_	557.791	0	NA	28.6599	NA	NA	NA	NA	85.5863	NA	NA	73.5777	NA	NA
Q9QXZ0	Macf1	Microtubule-actin cross-linking factor 1, isoforms 1/2/3/4	NSVFSVLDEEITK	TRUE	_NSVFSVLDEEITK_.2	_NSVFSVLDEEITK_	740.88	0	NA	2.5035	NA	NA	147.761	NA	42.3905	87.9782	NA	23.3741	61.59	3.05027
Q9QXZ0	Macf1	Microtubule-actin cross-linking factor 1, isoforms 1/2/3/4	NTQGTTTSSHTSASADIEK	TRUE	_NTQGTTTSSHTSASADIEK_.3	_NTQGTTTSSHTSASADIEK_	645.968	0	0.088131	NA	NA	5.07889	8.10229	NA	0.143406	5.53061	NA	NA	4.02149	NA
Q9QXZ0	Macf1	Microtubule-actin cross-linking factor 1, isoforms 1/2/3/4	QEFIDGILASK	FALSE	_QEFIDGILASK_.2	_QEFIDGILASK_	610.83	0	NA	NA	3.00981	20.7555	207.671	28.4386	114.922	163.973	2.76944	23.0224	159.917	19.0944
Q9QXZ0	Macf1	Microtubule-actin cross-linking factor 1, isoforms 1/2/3/4	QESLQTVFSR	TRUE	_QESLQTVFSR_.2	_QESLQTVFSR_	597.809	0	NA	6.86444	NA	49.7874	81.6225	24.4642	122.11	158.643	NA	46.8438	130.48	NA
Q9QXZ0	Macf1	Microtubule-actin cross-linking factor 1, isoforms 1/2/3/4	QETTDVQDLYITSK	TRUE	_QETTDVQDLYITSK_.2	_QETTDVQDLYITSK_	820.904	0	4.44523	NA	NA	11.6143	112.097	12.9217	109.028	94.7296	13.0109	34.3339	112.467	10.8633
Q9QXZ0	Macf1	Microtubule-actin cross-linking factor 1, isoforms 1/2/3/4	QGSFSEDVISHK	TRUE	_QGSFSEDVISHK_.2	_QGSFSEDVISHK_	667.323	0	3.25455	NA	NA	22.1348	128.355	NA	53.6874	68.5318	14.3566	28.4542	73.1676	NA
Q9QXZ0	Macf1	Microtubule-actin cross-linking factor 1, isoforms 1/2/3/4	QHDAVIPAISEIR	TRUE	_QHDAVIPAISEIR_.2	_QHDAVIPAISEIR_	724.896	0	NA	NA	NA	NA	NA	NA	12.7152	NA	NA	NA	NA	NA
Q9QXZ0	Macf1	Microtubule-actin cross-linking factor 1, isoforms 1/2/3/4	QHTILMSDK	TRUE	_QHTILM[Oxidation (M)]SDK_.2	_QHTILM[Oxidation (M)]SDK_	544.774	0	NA	NA	NA	NA	58.8818	4.57824	71.2181	89.6545	NA	NA	125.703	NA
Q9QXZ0	Macf1	Microtubule-actin cross-linking factor 1, isoforms 1/2/3/4	QHTILMSDK	TRUE	_QHTILMSDK_.2	_QHTILMSDK_	536.776	0	NA	NA	NA	NA	58.8818	4.57824	71.2181	89.6545	NA	NA	125.703	NA
Q9QXZ0	Macf1	Microtubule-actin cross-linking factor 1, isoforms 1/2/3/4	QLAGGMVSLK	TRUE	_QLAGGM[Oxidation (M)]VSLK_.2	_QLAGGM[Oxidation (M)]VSLK_	510.281	0	NA	NA	NA	NA	NA	NA	53.8682	NA	27.7736	25.0636	55.493	NA
Q9QXZ0	Macf1	Microtubule-actin cross-linking factor 1, isoforms 1/2/3/4	QLEDILVLAK	FALSE	_QLEDILVLAK_.2	_QLEDILVLAK_	571.345	0	2.84701	NA	NA	8.82315	73.0993	6.73183	43.9481	99.0084	4.38009	15.7785	68.4979	6.39398
Q9QXZ0	Macf1	Microtubule-actin cross-linking factor 1, isoforms 1/2/3/4	QLQEELAEHQVPVEK	TRUE	_QLQEELAEHQVPVEK_.2	_QLQEELAEHQVPVEK_	888.96	0	NA	NA	NA	6.34868	68.0419	6.41165	74.0214	66.8003	NA	19.6864	51.9168	6.73212
Q9QXZ0	Macf1	Microtubule-actin cross-linking factor 1, isoforms 1/2/3/4	QLQTGGIIDTVTGDR	TRUE	_QLQTGGIIDTVTGDR_.2	_QLQTGGIIDTVTGDR_	787.413	0	NA	NA	NA	5.63344	NA	NA	79.083	74.8689	NA	38.7866	68.6042	12.9538
Q9QXZ0	Macf1	Microtubule-actin cross-linking factor 1, isoforms 1/2/3/4	QPVYDTTIR	FALSE	_QPVYDTTIR_.2	_QPVYDTTIR_	546.788	0	41.0153	23.1373	27.2885	93.2231	117.94	74.5498	341.312	399.291	86.6627	97.6267	393.781	45.6425
Q9QXZ0	Macf1	Microtubule-actin cross-linking factor 1, isoforms 1/2/3/4	QQLEETSEIR	TRUE	_QQLEETSEIR_.2	_QQLEETSEIR_	616.81	0	25.6787	18.1611	23.4297	75.3215	142.552	22.6425	299.034	275.755	20.2186	55.3791	242.19	41.9179
Q9QXZ0	Macf1	Microtubule-actin cross-linking factor 1, isoforms 1/2/3/4	QSEVESIQEVLR	TRUE	_QSEVESIQEVLR_.2	_QSEVESIQEVLR_	708.87	0	NA	NA	NA	16.6609	80.6291	14.2281	219.25	144.116	19.8417	65.5258	188.829	NA
Q9QXZ0	Macf1	Microtubule-actin cross-linking factor 1, isoforms 1/2/3/4	QSQEGQSVADGQTVALEK	TRUE	_QSQEGQSVADGQTVALEK_.2	_QSQEGQSVADGQTVALEK_	937.958	0	1.17111	1.80454	0.145947	15.7005	71.0154	4.05463	38.1044	45.2699	7.15114	4.73546	50.7285	1.31202
Q9QXZ0	Macf1	Microtubule-actin cross-linking factor 1, isoforms 1/2/3/4	QSTSGLDAEEAR	TRUE	_QSTSGLDAEEAR_.2	_QSTSGLDAEEAR_	632.294	0	12.7114	16.9921	7.88048	32.5844	310.152	19.7328	172.497	199.917	33.0701	41.5326	270.592	22.5341
Q9QXZ0	Macf1	Microtubule-actin cross-linking factor 1, isoforms 1/2/3/4	QTTGEEVLLIQEK	FALSE	_QTTGEEVLLIQEK_.2	_QTTGEEVLLIQEK_	744.401	0	6.77819	NA	4.5174	9.28565	84.4924	13.3363	55.9128	78.4163	4.46948	36.3056	70.678	16.4066
Q9QXZ0	Macf1	Microtubule-actin cross-linking factor 1, isoforms 1/2/3/4	RWTDLLSK	FALSE	_RWTDLLSK_.2	_RWTDLLSK_	509.788	1	NA	NA	NA	NA	NA	NA	265.276	330.251	NA	NA	210.621	NA
Q9QXZ0	Macf1	Microtubule-actin cross-linking factor 1, isoforms 1/2/3/4	SEHDMNVNSLEK	TRUE	_SEHDM[Oxidation (M)]NVNSLEK_.2	_SEHDM[Oxidation (M)]NVNSLEK_	709.814	0	NA	NA	NA	NA	26.3706	NA	4.03468	11.3616	NA	NA	8.4485	NA
Q9QXZ0	Macf1	Microtubule-actin cross-linking factor 1, isoforms 1/2/3/4	SELNLMVEK	TRUE	_SELNLM[Oxidation (M)]VEK_.2	_SELNLM[Oxidation (M)]VEK_	539.776	0	NA	NA	NA	41.942	114.132	NA	NA	102.98	NA	40.801	65.1099	NA
Q9QXZ0	Macf1	Microtubule-actin cross-linking factor 1, isoforms 1/2/3/4	SFPQNPVELK	TRUE	_SFPQNPVELK_.2	_SFPQNPVELK_	579.811	0	23.5065	16.4747	12.4495	80.238	NA	40.7844	151.285	132.719	71.8779	126.977	247.645	30.3681
Q9QXZ0	Macf1	Microtubule-actin cross-linking factor 1, isoforms 1/2/3/4	SFQGLVEHTAAQK	TRUE	_SFQGLVEHTAAQK_.2	_SFQGLVEHTAAQK_	708.367	0	NA	NA	NA	NA	NA	NA	NA	NA	66.8899	56.5198	NA	9.2675
Q9QXZ0	Macf1	Microtubule-actin cross-linking factor 1, isoforms 1/2/3/4	SHWEDLSK	TRUE	_SHWEDLSK_.2	_SHWEDLSK_	501.238	0	NA	3.10836	NA	28.9238	114.582	NA	5.64808	57.9546	2.11267	NA	91.8915	NA
Q9QXZ0	Macf1	Microtubule-actin cross-linking factor 1, isoforms 1/2/3/4	SIDEMNNAWENLNK	FALSE	_SIDEM[Oxidation (M)]NNAWENLNK_.2	_SIDEM[Oxidation (M)]NNAWENLNK_	847.378	0	NA	NA	NA	8.27526	76.2707	7.61828	64.6328	34.8719	NA	51.4738	73.5774	NA
Q9QXZ0	Macf1	Microtubule-actin cross-linking factor 1, isoforms 1/2/3/4	SLDSVSDSWSSR	TRUE	_SLDSVSDSWSSR_.2	_SLDSVSDSWSSR_	663.302	0	NA	14.8457	4.93134	72.1383	60.7807	43.0843	179.857	138.471	14.2821	24.5344	NA	NA
Q9QXZ0	Macf1	Microtubule-actin cross-linking factor 1, isoforms 1/2/3/4	SLENEDKEETLAK	TRUE	_SLENEDKEETLAK_.2	_SLENEDKEETLAK_	753.37	1	NA	1.90203	0.462788	0.391193	NA	5.77878	25.1037	38.4815	1.7452	9.47697	39.1965	0.787312
Q9QXZ0	Macf1	Microtubule-actin cross-linking factor 1, isoforms 1/2/3/4	SLEVVDLLVR	TRUE	_SLEVVDLLVR_.2	_SLEVVDLLVR_	571.843	0	0.681975	NA	NA	NA	180.75	1.57722	76.6883	141.095	5.85525	32.0597	101.366	4.0596
Q9QXZ0	Macf1	Microtubule-actin cross-linking factor 1, isoforms 1/2/3/4	SLISWNYLR	TRUE	_SLISWNYLR_.2	_SLISWNYLR_	576.314	0	NA	NA	NA	NA	115.544	NA	84.8947	108.648	NA	3.22959	111.323	NA
Q9QXZ0	Macf1	Microtubule-actin cross-linking factor 1, isoforms 1/2/3/4	SLQDTAEVLSLENHPAK	TRUE	_SLQDTAEVLSLENHPAK_.2	_SLQDTAEVLSLENHPAK_	926.476	0	NA	NA	NA	9.7008	19.4958	1.49826	34.0364	51.1289	1.19298	24.1951	62.5889	0.906464
Q9QXZ0	Macf1	Microtubule-actin cross-linking factor 1, isoforms 1/2/3/4	SMQDAELLVK	TRUE	_SM[Oxidation (M)]QDAELLVK_.2	_SM[Oxidation (M)]QDAELLVK_	575.295	0	12.6308	NA	NA	25.787	112.257	5.97948	58.0519	64.2041	20.357	47.4074	71.6606	15.6686
Q9QXZ0	Macf1	Microtubule-actin cross-linking factor 1, isoforms 1/2/3/4	SMQDAELLVK	TRUE	_SMQDAELLVK_.2	_SMQDAELLVK_	567.297	0	12.6308	NA	NA	25.787	112.257	5.97948	58.0519	64.2041	20.357	47.4074	71.6606	15.6686
Q9QXZ0	Macf1	Microtubule-actin cross-linking factor 1, isoforms 1/2/3/4	SQGADKDLAAK	FALSE	_SQGADKDLAAK_.2	_SQGADKDLAAK_	552.288	1	6.98541	NA	13.3846	16.2247	120.746	10.8796	90.1522	112.538	15.8728	30.6174	72.6064	8.1461
Q9QXZ0	Macf1	Microtubule-actin cross-linking factor 1, isoforms 1/2/3/4	SSLEATHDMVTR	TRUE	_SSLEATHDM[Oxidation (M)]VTR_.2	_SSLEATHDM[Oxidation (M)]VTR_	681.82	0	4.53124	1.43928	4.5532	24.0034	100.702	NA	37.1255	46.4043	21.508	16.3686	47.3294	NA
Q9QXZ0	Macf1	Microtubule-actin cross-linking factor 1, isoforms 1/2/3/4	SSLEATHDMVTR	TRUE	_SSLEATHDMVTR_.2	_SSLEATHDMVTR_	673.822	0	4.53124	1.43928	4.5532	24.0034	100.702	NA	37.1255	46.4043	21.508	16.3686	47.3294	NA
Q9QXZ0	Macf1	Microtubule-actin cross-linking factor 1, isoforms 1/2/3/4	SSQIDQAIVK	TRUE	_SSQIDQAIVK_.2	_SSQIDQAIVK_	544.801	0	45.0591	37.123	20.5669	94.4634	222.878	NA	330.419	394.79	71.9079	143.32	403.844	NA
Q9QXZ0	Macf1	Microtubule-actin cross-linking factor 1, isoforms 1/2/3/4	STQYQDLLQDLSEK	TRUE	_STQYQDLLQDLSEK_.2	_STQYQDLLQDLSEK_	834.41	0	NA	NA	0.0886345	NA	169.098	NA	43.8145	101.849	NA	56.329	95.9745	11.5827
Q9QXZ0	Macf1	Microtubule-actin cross-linking factor 1, isoforms 1/2/3/4	SVEPTHAPFMEK	FALSE	_SVEPTHAPFM[Oxidation (M)]EK_.2	_SVEPTHAPFM[Oxidation (M)]EK_	694.829	0	19.1838	4.73403	12.8069	22.1947	148.89	12.3607	86.1222	74.3914	22.9535	28.319	97.8177	11.5736
Q9QXZ0	Macf1	Microtubule-actin cross-linking factor 1, isoforms 1/2/3/4	SVEPTHAPFMEK	FALSE	_SVEPTHAPFMEK_.2	_SVEPTHAPFMEK_	686.832	0	19.1838	4.73403	12.8069	22.1947	148.89	12.3607	86.1222	74.3914	22.9535	28.319	97.8177	11.5736
Q9QXZ0	Macf1	Microtubule-actin cross-linking factor 1, isoforms 1/2/3/4	TELVSISSSEDEGNLR	TRUE	_TELVSISSSEDEGNLR_.2	_TELVSISSSEDEGNLR_	868.421	0	NA	NA	NA	NA	241.809	NA	163.721	209.559	NA	58.5144	115.778	23.7409
Q9QXZ0	Macf1	Microtubule-actin cross-linking factor 1, isoforms 1/2/3/4	TEQSVALLEQK	FALSE	_TEQSVALLEQK_.2	_TEQSVALLEQK_	623.338	0	20.8382	45.8014	24.7966	85.6257	95.5659	69.6687	212.798	173	56.7877	93.296	139.947	62.7872
Q9QXZ0	Macf1	Microtubule-actin cross-linking factor 1, isoforms 1/2/3/4	TIVQLKPR	TRUE	_TIVQLKPR_.2	_TIVQLKPR_	477.808	1	4.02891	12.547	16.0194	NA	NA	NA	344.126	308.999	75.6014	100.337	274.583	NA
Q9QXZ0	Macf1	Microtubule-actin cross-linking factor 1, isoforms 1/2/3/4	TLQNQLVELR	TRUE	_TLQNQLVELR_.2	_TLQNQLVELR_	607.349	0	NA	NA	NA	38.5677	162.237	15.5895	321.673	302.221	NA	53.6963	291.635	34.5833
Q9QXZ0	Macf1	Microtubule-actin cross-linking factor 1, isoforms 1/2/3/4	TNKEESLANK	TRUE	_TNKEESLANK_.2	_TNKEESLANK_	567.293	1	8.5558	NA	NA	NA	NA	NA	35.1571	55.2191	NA	16.7651	NA	NA
Q9QXZ0	Macf1	Microtubule-actin cross-linking factor 1, isoforms 1/2/3/4	TSLAGDTSNSSSPASTGAK	FALSE	_TSLAGDTSNSSSPASTGAK_.2	_TSLAGDTSNSSSPASTGAK_	869.908	0	35.2809	25.5419	36.2888	47.8756	545.698	36.2443	186.537	180.414	39.6709	114.686	337.438	38.1651
Q9QXZ0	Macf1	Microtubule-actin cross-linking factor 1, isoforms 1/2/3/4	TSSLEEMTQR	TRUE	_TSSLEEM[Oxidation (M)]TQR_.2	_TSSLEEM[Oxidation (M)]TQR_	599.274	0	4.15385	17.4653	10.3943	49.3666	187.38	27.0872	109.556	160.041	22.8039	34.0003	178.337	10.0596
Q9QXZ0	Macf1	Microtubule-actin cross-linking factor 1, isoforms 1/2/3/4	TSSLEEMTQR	TRUE	_TSSLEEMTQR_.2	_TSSLEEMTQR_	591.277	0	4.15385	17.4653	10.3943	49.3666	187.38	27.0872	109.556	160.041	22.8039	34.0003	178.337	10.0596
Q9QXZ0	Macf1	Microtubule-actin cross-linking factor 1, isoforms 1/2/3/4	TTHSSSTSWFR	TRUE	_TTHSSSTSWFR_.2	_TTHSSSTSWFR_	648.802	0	NA	NA	NA	57.438	251.742	NA	140.913	146.385	NA	NA	217.127	NA
Q9QXZ0	Macf1	Microtubule-actin cross-linking factor 1, isoforms 1/2/3/4	TTLQHWLSDVK	TRUE	_TTLQHWLSDVK_.2	_TTLQHWLSDVK_	664.354	0	NA	NA	NA	NA	36.5852	NA	127.216	272.549	NA	18.7736	94.3308	NA
Q9QXZ0	Macf1	Microtubule-actin cross-linking factor 1, isoforms 1/2/3/4	VDEIDAAIQR	FALSE	_VDEIDAAIQR_.2	_VDEIDAAIQR_	565.296	0	84.9179	94.6613	88.888	342.662	910.87	110.519	665.873	887.268	194.717	319.269	795.31	69.8807
Q9QXZ0	Macf1	Microtubule-actin cross-linking factor 1, isoforms 1/2/3/4	VDSLIPWIR	TRUE	_VDSLIPWIR_.2	_VDSLIPWIR_	549.819	0	3.48938	1.57431	NA	7.03506	523.424	11.2366	338.864	348.181	5.36836	20.7896	335.535	2.94448
Q9QXZ0	Macf1	Microtubule-actin cross-linking factor 1, isoforms 1/2/3/4	VEVYQQQIEMEK	FALSE	_VEVYQQQIEM[Oxidation (M)]EK_.2	_VEVYQQQIEM[Oxidation (M)]EK_	770.372	0	0.570394	4.46906	1.62706	NA	47.9866	6.88579	25.2336	22.8168	10.699	7.96862	41.3693	7.74412
Q9QXZ0	Macf1	Microtubule-actin cross-linking factor 1, isoforms 1/2/3/4	VEVYQQQIEMEK	FALSE	_VEVYQQQIEMEK_.2	_VEVYQQQIEMEK_	762.374	0	0.570394	4.46906	1.62706	NA	47.9866	6.88579	25.2336	22.8168	10.699	7.96862	41.3693	7.74412
Q9QXZ0	Macf1	Microtubule-actin cross-linking factor 1, isoforms 1/2/3/4	VGFAAGKPPVSGPR	TRUE	_VGFAAGKPPVSGPR_.2	_VGFAAGKPPVSGPR_	670.378	1	NA	NA	NA	NA	NA	NA	29.2615	NA	17.6018	NA	NA	11.6685
Q9QXZ0	Macf1	Microtubule-actin cross-linking factor 1, isoforms 1/2/3/4	VGLLDLMQR	TRUE	_VGLLDLM[Oxidation (M)]QR_.2	_VGLLDLM[Oxidation (M)]QR_	530.795	0	0.479955	2.051	7.6487	34.2881	224.306	14.1408	193.811	185.396	18.0456	37.2182	265.653	13.5369
Q9QXZ0	Macf1	Microtubule-actin cross-linking factor 1, isoforms 1/2/3/4	VGLLDLMQR	TRUE	_VGLLDLMQR_.2	_VGLLDLMQR_	522.797	0	0.479955	2.051	7.6487	34.2881	224.306	14.1408	193.811	185.396	18.0456	37.2182	265.653	13.5369
Q9QXZ0	Macf1	Microtubule-actin cross-linking factor 1, isoforms 1/2/3/4	VKEALAGLLK	TRUE	_VKEALAGLLK_.2	_VKEALAGLLK_	521.337	1	NA	NA	NA	NA	NA	NA	67.0165	63.7846	1.85182	11.6492	17.3723	NA
Q9QXZ0	Macf1	Microtubule-actin cross-linking factor 1, isoforms 1/2/3/4	VPEGGEGISATEVDSR	TRUE	_VPEGGEGISATEVDSR_.2	_VPEGGEGISATEVDSR_	801.884	0	11.4642	14.7974	7.78797	33.1104	194.099	8.44427	116.016	132.356	23.626	48.9111	127.079	14.2306
Q9QXZ0	Macf1	Microtubule-actin cross-linking factor 1, isoforms 1/2/3/4	VTLNDAVEKR	TRUE	_VTLNDAVEKR_.2	_VTLNDAVEKR_	572.82	1	NA	5.09006	NA	NA	0.41114	7.00737	67.9745	44.9129	NA	7.6646	48.9988	NA
Q9QXZ0	Macf1	Microtubule-actin cross-linking factor 1, isoforms 1/2/3/4	WQEYQSR	TRUE	_WQEYQSR_.2	_WQEYQSR_	498.73	0	19.7135	13.853	7.43939	41.693	48.8633	NA	39.4892	152.588	NA	NA	174.708	NA
Q9QXZ0	Macf1	Microtubule-actin cross-linking factor 1, isoforms 1/2/3/4	YADITLTSSK	FALSE	_YADITLTSSK_.2	_YADITLTSSK_	549.787	0	27.0016	NA	10.5396	59.8461	207.716	NA	137.623	174.526	30.0996	32.4273	175.083	7.54633
Q9QXZ0	Macf1	Microtubule-actin cross-linking factor 1, isoforms 1/2/3/4	YQKAENMYAQIK	FALSE	_YQKAENM[Oxidation (M)]YAQIK_.3	_YQKAENM[Oxidation (M)]YAQIK_	501.582	1	NA	NA	NA	2.75581	NA	NA	NA	NA	NA	NA	NA	NA
Q9QXZ0	Macf1	Microtubule-actin cross-linking factor 1, isoforms 1/2/3/4	YRPDLVDMER	TRUE	_YRPDLVDMER_.2	_YRPDLVDMER_	647.316	1	NA	NA	NA	NA	50.4631	NA	18.7351	40.2921	NA	NA	23.0328	NA
Q9QXZ0	Macf1	Microtubule-actin cross-linking factor 1, isoforms 1/2/3/4	YYQLEELAFR	TRUE	_YYQLEELAFR_.2	_YYQLEELAFR_	666.335	0	NA	NA	NA	NA	172.726	NA	89.8786	72.7258	2.8847	35.2323	95.5457	NA
Q9QY06	Myo9b	Unconventional myosin-IXb	ASLEIGESFPEGTK	TRUE	_ASLEIGESFPEGTK_.2	_ASLEIGESFPEGTK_	732.864	0	NA	NA	NA	NA	NA	NA	NA	NA	18.8005	42.664	77.223	14.7305
Q9QY06	Myo9b	Unconventional myosin-IXb	ATGAALTPTEER	TRUE	_ATGAALTPTEER_.2	_ATGAALTPTEER_	608.812	0	NA	NA	30.984	49.9234	165.007	16.4555	195.755	174.934	77.0927	65.6994	369.196	48.1574
Q9QY06	Myo9b	Unconventional myosin-IXb	DLHNQIIK	TRUE	_DLHNQIIK_.2	_DLHNQIIK_	490.78	0	2.89435	NA	NA	27.4715	55.8647	NA	NA	NA	NA	NA	61.2748	NA
Q9QY06	Myo9b	Unconventional myosin-IXb	EDGLEAWTETTAPSSSK	TRUE	_EDGLEAWTETTAPSSSK_.2	_EDGLEAWTETTAPSSSK_	904.913	0	4.86174	NA	8.10581	42.9332	182.743	23.8024	285.443	250.255	30.8487	44.6879	372.434	28.5018
Q9QY06	Myo9b	Unconventional myosin-IXb	EEKEDITYR	TRUE	_EEKEDITYR_.2	_EEKEDITYR_	591.786	1	NA	NA	7.52055	NA	NA	NA	45.5638	35.8229	NA	9.20038	47.1512	NA
Q9QY06	Myo9b	Unconventional myosin-IXb	ESGGEEWVLDASDSPVHR	TRUE	_ESGGEEWVLDASDSPVHR_.2	_ESGGEEWVLDASDSPVHR_	985.448	0	NA	NA	NA	NA	20.5679	NA	29.227	24.1241	NA	6.87478	32.0301	NA
Q9QY06	Myo9b	Unconventional myosin-IXb	ESGGEEWVLDASDSPVHR	TRUE	_ESGGEEWVLDASDSPVHR_.3	_ESGGEEWVLDASDSPVHR_	657.301	0	NA	NA	NA	NA	20.5679	NA	29.227	24.1241	NA	6.87478	32.0301	NA
Q9QY06	Myo9b	Unconventional myosin-IXb	ETLVEVLTK	TRUE	_ETLVEVLTK_.2	_ETLVEVLTK_	516.303	0	NA	NA	NA	NA	NA	10.7122	NA	72.3155	NA	NA	NA	12.8685
Q9QY06	Myo9b	Unconventional myosin-IXb	ETPSPEMETAAQK	TRUE	_ETPSPEMETAAQK_.2	_ETPSPEMETAAQK_	709.827	0	NA	NA	1.40438	NA	NA	0.284248	NA	11.0546	NA	NA	NA	NA
Q9QY06	Myo9b	Unconventional myosin-IXb	FIQVNYLENGIVR	TRUE	_FIQVNYLENGIVR_.2	_FIQVNYLENGIVR_	782.928	0	NA	NA	NA	NA	60.6298	NA	41.368	58.4927	NA	33.9817	NA	NA
Q9QY06	Myo9b	Unconventional myosin-IXb	FLDEFLLNK	TRUE	_FLDEFLLNK_.2	_FLDEFLLNK_	569.811	0	NA	NA	NA	2.31814	75.9151	NA	197.922	162.805	NA	33.2288	155.179	9.23767
Q9QY06	Myo9b	Unconventional myosin-IXb	FLPIYNPK	FALSE	_FLPIYNPK_.2	_FLPIYNPK_	496.284	0	17.7842	13.1318	7.59268	69.1274	NA	NA	NA	16.0329	22.743	19.9056	7.32338	NA
Q9QY06	Myo9b	Unconventional myosin-IXb	GRPTSFVTVR	TRUE	_GRPTSFVTVR_.2	_GRPTSFVTVR_	560.317	1	NA	NA	NA	NA	77.1308	NA	44.033	47.6755	NA	30.1268	61.8193	NA
Q9QY06	Myo9b	Unconventional myosin-IXb	HYVLVEVK	TRUE	_HYVLVEVK_.2	_HYVLVEVK_	493.787	0	NA	NA	NA	NA	0.180004	NA	NA	NA	12.843	26.3236	NA	NA
Q9QY06	Myo9b	Unconventional myosin-IXb	ILQLQSWFR	TRUE	_ILQLQSWFR_.2	_ILQLQSWFR_	595.838	0	NA	NA	NA	NA	NA	NA	NA	NA	NA	NA	39.5158	NA
Q9QY06	Myo9b	Unconventional myosin-IXb	IQSIKEEK	TRUE	_IQSIKEEK_.2	_IQSIKEEK_	487.779	1	5.25376	6.92561	NA	10.1124	NA	NA	175.187	158.108	1.98975	18.8589	197.827	NA
Q9QY06	Myo9b	Unconventional myosin-IXb	KITNANELK	TRUE	_KITNANELK_.2	_KITNANELK_	515.798	1	NA	NA	NA	NA	224.527	NA	102.744	107.802	20.6581	20.7052	132.178	NA
Q9QY06	Myo9b	Unconventional myosin-IXb	KTLDVPSSQQHR	TRUE	_KTLDVPSSQQHR_.2	_KTLDVPSSQQHR_	698.371	1	7.09835	NA	NA	NA	17.0995	6.20224	15.467	15.8238	NA	9.26467	25.8376	4.08995
Q9QY06	Myo9b	Unconventional myosin-IXb	LATAVEIWR	TRUE	_LATAVEIWR_.2	_LATAVEIWR_	529.803	0	NA	NA	NA	22.8457	169.447	NA	180.72	246.689	NA	NA	259.511	NA
Q9QY06	Myo9b	Unconventional myosin-IXb	LEDFPIHAITGVLK	TRUE	_LEDFPIHAITGVLK_.2	_LEDFPIHAITGVLK_	776.94	0	NA	NA	NA	NA	NA	NA	17.9732	52.9482	NA	12.0509	16.0592	NA
Q9QY06	Myo9b	Unconventional myosin-IXb	LGFSSPYEGVR	TRUE	_LGFSSPYEGVR_.2	_LGFSSPYEGVR_	606.306	0	2.95683	NA	NA	NA	112.471	15.9972	NA	NA	NA	NA	NA	NA
Q9QY06	Myo9b	Unconventional myosin-IXb	LHGEVLRR	TRUE	_LHGEVLRR_.2	_LHGEVLRR_	490.293	1	NA	NA	NA	NA	NA	NA	NA	4.48802	NA	NA	NA	NA
Q9QY06	Myo9b	Unconventional myosin-IXb	LIISMTLHDR	TRUE	_LIISM[Oxidation (M)]TLHDR_.2	_LIISM[Oxidation (M)]TLHDR_	607.832	0	NA	NA	NA	NA	NA	NA	79.8007	28.0729	NA	24.0871	52.4466	8.77553
Q9QY06	Myo9b	Unconventional myosin-IXb	LILPYSLSEAITAR	TRUE	_LILPYSLSEAITAR_.2	_LILPYSLSEAITAR_	773.946	0	0.127293	NA	NA	NA	NA	NA	2.56567	14.0913	NA	11.7392	NA	NA
Q9QY06	Myo9b	Unconventional myosin-IXb	LVSQEKDER	TRUE	_LVSQEKDER_.2	_LVSQEKDER_	552.288	1	3.45371	NA	NA	12.7701	NA	NA	64.7385	50.4461	4.83465	32.3445	73.0247	NA
Q9QY06	Myo9b	Unconventional myosin-IXb	MYENQQLGK	TRUE	_MYENQQLGK_.2	_MYENQQLGK_	555.766	0	NA	NA	NA	NA	NA	NA	213.494	430.973	NA	NA	605.475	NA
Q9QY06	Myo9b	Unconventional myosin-IXb	QALQTDPAAVK	TRUE	_QALQTDPAAVK_.2	_QALQTDPAAVK_	571.314	0	NA	NA	NA	20.2873	37.301	28.8349	183.042	199.16	43.5139	43.9289	229.149	20.7483
Q9QY06	Myo9b	Unconventional myosin-IXb	QAQVVGDPPGSPSPVQR	TRUE	_QAQVVGDPPGSPSPVQR_.2	_QAQVVGDPPGSPSPVQR_	859.945	0	NA	NA	NA	NA	26.0899	NA	12.1431	19.4137	7.74857	27.9767	34.8207	6.55202
Q9QY06	Myo9b	Unconventional myosin-IXb	QAQVVGDPPGSPSPVQRPTTLALDSR	TRUE	_QAQVVGDPPGSPSPVQRPTTLALDSR_.3	_QAQVVGDPPGSPSPVQRPTTLALDSR_	891.803	1	0.0881653	NA	NA	NA	34.5364	NA	81.9643	63.802	0.251163	0.350624	48.1672	0.204906
Q9QY06	Myo9b	Unconventional myosin-IXb	QLIGMDPVAVFR	TRUE	_QLIGM[Oxidation (M)]DPVAVFR_.2	_QLIGM[Oxidation (M)]DPVAVFR_	681.366	0	NA	NA	NA	NA	47.5727	NA	83.9641	46.8915	NA	13.631	49.9891	14.1189
Q9QY06	Myo9b	Unconventional myosin-IXb	QLIGMDPVAVFR	TRUE	_QLIGMDPVAVFR_.2	_QLIGMDPVAVFR_	673.368	0	NA	NA	NA	NA	47.5727	NA	83.9641	46.8915	NA	13.631	49.9891	14.1189
Q9QY06	Myo9b	Unconventional myosin-IXb	RETLVEVLTK	TRUE	_RETLVEVLTK_.2	_RETLVEVLTK_	594.353	1	NA	NA	NA	26.6417	NA	NA	85.546	376.461	25.4768	65.5596	116.98	NA
Q9QY06	Myo9b	Unconventional myosin-IXb	SFSQMVSEK	TRUE	_SFSQM[Oxidation (M)]VSEK_.2	_SFSQM[Oxidation (M)]VSEK_	529.745	0	NA	NA	NA	NA	NA	9.25895	104.373	52.6261	34.4755	29.7251	78.3007	13.7014
Q9QY06	Myo9b	Unconventional myosin-IXb	SFSQMVSEK	TRUE	_SFSQMVSEK_.2	_SFSQMVSEK_	521.747	0	NA	NA	NA	NA	NA	9.25895	104.373	52.6261	34.4755	29.7251	78.3007	13.7014
Q9QY06	Myo9b	Unconventional myosin-IXb	SGDPSAGPDAGLSPGSQGDSK	TRUE	_SGDPSAGPDAGLSPGSQGDSK_.2	_SGDPSAGPDAGLSPGSQGDSK_	943.922	0	0.954387	3.40259	4.87687	11.4924	55.4306	NA	36.1259	41.0578	15.8747	21.9474	90.3709	6.10775
Q9QY06	Myo9b	Unconventional myosin-IXb	SHMEELPR	TRUE	_SHM[Oxidation (M)]EELPR_.2	_SHM[Oxidation (M)]EELPR_	507.737	0	NA	NA	NA	NA	264.781	NA	137.78	241.696	2.02566	15.8295	209.006	NA
Q9QY06	Myo9b	Unconventional myosin-IXb	SHMEELPR	TRUE	_SHMEELPR_.2	_SHMEELPR_	499.74	0	NA	NA	NA	NA	264.781	NA	137.78	241.696	2.02566	15.8295	209.006	NA
Q9QY06	Myo9b	Unconventional myosin-IXb	TILGAGPVLEAFGNAK	TRUE	_TILGAGPVLEAFGNAK_.2	_TILGAGPVLEAFGNAK_	779.435	0	NA	NA	NA	NA	75.2133	NA	153.742	140.18	4.72396	50.0868	164.414	9.1549
Q9QY06	Myo9b	Unconventional myosin-IXb	TLDVPSSQQHR	TRUE	_TLDVPSSQQHR_.2	_TLDVPSSQQHR_	634.323	0	20.5599	7.98341	35.4304	97.724	74.8525	39.7271	565.269	636.855	136.95	219.675	875.374	85.1511
Q9QY06	Myo9b	Unconventional myosin-IXb	TSAEIDGDFSSK	TRUE	_TSAEIDGDFSSK_.2	_TSAEIDGDFSSK_	628.786	0	9.21173	NA	1.12812	15.7148	95.4777	16.4887	155.75	203.309	41.1313	72.1637	236.752	57.2675
Q9QY06	Myo9b	Unconventional myosin-IXb	VALLEDVNR	TRUE	_VALLEDVNR_.2	_VALLEDVNR_	514.79	0	21.9494	NA	24.2522	41.5124	94.8657	4.6161	17.3819	80.3276	NA	NA	61.5963	NA
Q9QY06	Myo9b	Unconventional myosin-IXb	YQHPDTER	TRUE	_YQHPDTER_.2	_YQHPDTER_	523.239	0	26.2998	12.6523	36.953	27.8234	NA	17.3437	430.909	443.858	60.6331	142.437	679.524	32.1404
Q9QY06	Myo9b	Unconventional myosin-IXb	YTGMLETVR	FALSE	_YTGM[Oxidation (M)]LETVR_.2	_YTGM[Oxidation (M)]LETVR_	543.268	0	NA	NA	NA	290.94	561.511	NA	517.244	357.197	154.221	127.785	483.251	NA
Q9QY06	Myo9b	Unconventional myosin-IXb	YTGMLETVR	FALSE	_YTGMLETVR_.2	_YTGMLETVR_	535.271	0	NA	NA	NA	290.94	561.511	NA	517.244	357.197	154.221	127.785	483.251	NA
Q9QY24	Zbp1	Z-DNA-binding protein 1	AEAPVDLSTGDNLEQK	TRUE	_[Acetyl (Protein N-term)]AEAPVDLSTGDNLEQK_.2	_[Acetyl (Protein N-term)]AEAPVDLSTGDNLEQK_	864.918	0	NA	NA	NA	NA	3.71256	18.948	654.24	591.146	103.039	124.224	733.04	90.7215
Q9QY24	Zbp1	Z-DNA-binding protein 1	AMALGDSSPQTTEPVLR	TRUE	_AM[Oxidation (M)]ALGDSSPQTTEPVLR_.2	_AM[Oxidation (M)]ALGDSSPQTTEPVLR_	894.943	0	NA	NA	1.06996	9.53331	39.3936	8.59781	180.331	151.704	53.743	40.4746	267.432	21.9758
Q9QY24	Zbp1	Z-DNA-binding protein 1	AMALGDSSPQTTEPVLR	TRUE	_AMALGDSSPQTTEPVLR_.2	_AMALGDSSPQTTEPVLR_	886.946	0	NA	NA	1.06996	9.53331	39.3936	8.59781	180.331	151.704	53.743	40.4746	267.432	21.9758
Q9QY24	Zbp1	Z-DNA-binding protein 1	EHEVQDIESSQDTGLSK	TRUE	_EHEVQDIESSQDTGLSK_.2	_EHEVQDIESSQDTGLSK_	951.44	0	0.157185	NA	NA	NA	8.94829	NA	20.6047	15.0565	NA	3.06389	40.5295	5.71831
Q9QY24	Zbp1	Z-DNA-binding protein 1	EHEVQDIESSQDTGLSK	TRUE	_EHEVQDIESSQDTGLSK_.3	_EHEVQDIESSQDTGLSK_	634.629	0	0.157185	NA	NA	NA	8.94829	NA	20.6047	15.0565	NA	3.06389	40.5295	5.71831
Q9QY24	Zbp1	Z-DNA-binding protein 1	EVNPLLYSMR	TRUE	_EVNPLLYSM[Oxidation (M)]R_.2	_EVNPLLYSM[Oxidation (M)]R_	619.316	0	15.2104	NA	NA	15.7707	83.8246	NA	258.672	169.272	77.6984	105.913	214.842	73.913
Q9QY24	Zbp1	Z-DNA-binding protein 1	EVNPLLYSMR	TRUE	_EVNPLLYSMR_.2	_EVNPLLYSMR_	611.318	0	15.2104	NA	NA	15.7707	83.8246	NA	258.672	169.272	77.6984	105.913	214.842	73.913
Q9QY24	Zbp1	Z-DNA-binding protein 1	FLEANGPHR	TRUE	_FLEANGPHR_.2	_FLEANGPHR_	520.767	0	NA	NA	NA	NA	NA	15.2632	674.214	438.509	184.907	152.78	707.012	91.396
Q9QY24	Zbp1	Z-DNA-binding protein 1	ILQVLSDDGGPVK	TRUE	_ILQVLSDDGGPVK_.2	_ILQVLSDDGGPVK_	670.875	0	6.63443	5.20529	6.81398	41.6484	NA	17.2121	594.047	323.47	169.905	126.709	528.793	76.8889
Q9QY24	Zbp1	Z-DNA-binding protein 1	KTLNQVLYR	TRUE	_KTLNQVLYR_.2	_KTLNQVLYR_	567.835	1	NA	NA	NA	NA	NA	NA	113.569	126.94	15.0903	24.767	164.578	12.0907
Q9QY36	Naa10	N-alpha-acetyltransferase 10	AMIENFNAK	TRUE	_AM[Oxidation (M)]IENFNAK_.2	_AM[Oxidation (M)]IENFNAK_	527.255	0	168.515	138.715	146.121	415.534	1120.12	NA	659.805	551.372	167.883	228.011	533.821	NA
Q9QY36	Naa10	N-alpha-acetyltransferase 10	AMIENFNAK	TRUE	_AMIENFNAK_.2	_AMIENFNAK_	519.258	0	168.515	138.715	146.121	415.534	1120.12	NA	659.805	551.372	167.883	228.011	533.821	NA
Q9QY36	Naa10	N-alpha-acetyltransferase 10	DLSEVSETTESTDVK	TRUE	_DLSEVSETTESTDVK_.2	_DLSEVSETTESTDVK_	820.381	0	11.9543	5.59258	1.16032	73.8382	490.204	61.3146	112.109	234.061	13.3893	61.4716	134.395	31.2038
Q9QY36	Naa10	N-alpha-acetyltransferase 10	DLTQMADELR	TRUE	_DLTQM[Oxidation (M)]ADELR_.2	_DLTQM[Oxidation (M)]ADELR_	604.285	0	17.0793	13.1242	20.136	64.4654	345.873	37.3735	120.086	140.039	60.7414	32.6151	120.223	20.5935
Q9QY36	Naa10	N-alpha-acetyltransferase 10	DLTQMADELR	TRUE	_DLTQMADELR_.2	_DLTQMADELR_	596.287	0	17.0793	13.1242	20.136	64.4654	345.873	37.3735	120.086	140.039	60.7414	32.6151	120.223	20.5935
Q9QY36	Naa10	N-alpha-acetyltransferase 10	GLAAEDSGGDSK	TRUE	_GLAAEDSGGDSK_.2	_GLAAEDSGGDSK_	553.752	0	14.3712	13.6325	12.1059	57.9933	419.939	NA	22.1205	97.6901	NA	NA	49.4677	NA
Q9QY36	Naa10	N-alpha-acetyltransferase 10	MEEDPDDVPHGHITSLAVK	FALSE	_M[Oxidation (M)]EEDPDDVPHGHITSLAVK_.3	_M[Oxidation (M)]EEDPDDVPHGHITSLAVK_	702.665	0	4.03003	4.02464	4.41213	31.8243	438.175	3.61054	135.449	161.352	NA	11.5092	153.856	5.66307
Q9QY36	Naa10	N-alpha-acetyltransferase 10	MEEDPDDVPHGHITSLAVK	FALSE	_M[Oxidation (M)]EEDPDDVPHGHITSLAVK_.4	_M[Oxidation (M)]EEDPDDVPHGHITSLAVK_	527.251	0	4.03003	4.02464	4.41213	31.8243	438.175	3.61054	135.449	161.352	NA	11.5092	153.856	5.66307
Q9QY36	Naa10	N-alpha-acetyltransferase 10	MEEDPDDVPHGHITSLAVK	FALSE	_MEEDPDDVPHGHITSLAVK_.3	_MEEDPDDVPHGHITSLAVK_	697.333	0	4.03003	4.02464	4.41213	31.8243	438.175	3.61054	135.449	161.352	NA	11.5092	153.856	5.66307
Q9QY36	Naa10	N-alpha-acetyltransferase 10	MEEDPDDVPHGHITSLAVK	FALSE	_MEEDPDDVPHGHITSLAVK_.4	_MEEDPDDVPHGHITSLAVK_	523.252	0	4.03003	4.02464	4.41213	31.8243	438.175	3.61054	135.449	161.352	NA	11.5092	153.856	5.66307
Q9QY36	Naa10	N-alpha-acetyltransferase 10	YYADGEDAYAMK	FALSE	_YYADGEDAYAM[Oxidation (M)]K_.2	_YYADGEDAYAM[Oxidation (M)]K_	706.787	0	32.8994	33.5543	51.3743	162.01	323.949	84.8792	191.398	205.078	69.1712	85.1902	158.162	37.1684
Q9QY36	Naa10	N-alpha-acetyltransferase 10	YYADGEDAYAMKR	FALSE	_YYADGEDAYAM[Oxidation (M)]KR_.2	_YYADGEDAYAM[Oxidation (M)]KR_	784.838	1	0.551007	NA	NA	5.94674	33.8462	2.09695	25.8	10.0663	NA	NA	28.0488	NA
Q9QY36	Naa10	N-alpha-acetyltransferase 10	YYADGEDAYAMK	FALSE	_YYADGEDAYAMK_.2	_YYADGEDAYAMK_	698.79	0	32.8994	33.5543	51.3743	162.01	323.949	84.8792	191.398	205.078	69.1712	85.1902	158.162	37.1684
Q9QY66	Znhit2	Zinc finger HIT domain-containing protein 2	DLAEPEPAPAR	TRUE	_DLAEPEPAPAR_.2	_DLAEPEPAPAR_	583.296	0	33.3883	NA	NA	88.0758	NA	27.489	143.228	172.528	39.7138	93.2994	NA	NA
Q9QY66	Znhit2	Zinc finger HIT domain-containing protein 2	EAEDEPEEAGLGPGAR	TRUE	_EAEDEPEEAGLGPGAR_.2	_EAEDEPEEAGLGPGAR_	813.866	0	7.43697	8.14054	NA	12.48	95.4524	NA	15.9642	34.9773	NA	NA	39.9261	NA
Q9QY66	Znhit2	Zinc finger HIT domain-containing protein 2	ILLGEGPVNQK	TRUE	_ILLGEGPVNQK_.2	_ILLGEGPVNQK_	584.34	0	6.79644	NA	11.2073	22.9345	107.613	15.3482	NA	62.0116	NA	NA	50.8943	NA
Q9QY66	Znhit2	Zinc finger HIT domain-containing protein 2	LLEELDHAANR	TRUE	_LLEELDHAANR_.2	_LLEELDHAANR_	640.833	0	NA	NA	NA	19.1346	NA	NA	NA	NA	NA	NA	NA	NA
Q9QY73	Tmem59	Transmembrane protein 59	YPAPSLVIVR	TRUE	_YPAPSLVIVR_.2	_YPAPSLVIVR_	557.835	0	NA	NA	NA	4.87447	104.876	11.7993	41.3389	35.2115	9.40164	12.5979	70.2712	6.53524
Q9QY76	Vapb	Vesicle-associated membrane protein-associated protein B	AMPSNSPVAALAATGK	TRUE	_AM[Oxidation (M)]PSNSPVAALAATGK_.2	_AM[Oxidation (M)]PSNSPVAALAATGK_	751.388	0	NA	13.6958	18.785	96.9018	139.567	34.7376	176.424	221.602	30.1291	36.2819	220.282	NA
Q9QY76	Vapb	Vesicle-associated membrane protein-associated protein B	AMPSNSPVAALAATGK	TRUE	_AMPSNSPVAALAATGK_.2	_AMPSNSPVAALAATGK_	743.39	0	NA	13.6958	18.785	96.9018	139.567	34.7376	176.424	221.602	30.1291	36.2819	220.282	NA
Q9QY76	Vapb	Vesicle-associated membrane protein-associated protein B	EAKPEDLMDSK	TRUE	_EAKPEDLMDSK_.2	_EAKPEDLMDSK_	631.8	1	23.5701	17.6033	34.4947	138.162	361.503	54.5149	232.111	372.021	6.53899	48.7169	403.687	18.166
Q9QY76	Vapb	Vesicle-associated membrane protein-associated protein B	GPFTDVVTTNLK	FALSE	_GPFTDVVTTNLK_.2	_GPFTDVVTTNLK_	646.348	0	119.065	111.584	102.842	504.802	472.639	465.511	3295.89	3335.2	354.498	1139.99	3674.65	465.96
Q9QY76	Vapb	Vesicle-associated membrane protein-associated protein B	QLKEEDGLR	TRUE	_QLKEEDGLR_.2	_QLKEEDGLR_	544.291	1	47.713	61.576	78.1292	147.115	262.052	75.1251	545.92	659.943	99.8099	161.259	1062.01	66.8999
Q9QY76	Vapb	Vesicle-associated membrane protein-associated protein B	RLQGEVQR	TRUE	_RLQGEVQR_.2	_RLQGEVQR_	493.281	1	2.41378	5.76999	21.0975	17.9312	117.065	NA	28.9397	NA	NA	NA	54.4408	NA
Q9QY76	Vapb	Vesicle-associated membrane protein-associated protein B	SLTSPLDDTEVK	TRUE	_SLTSPLDDTEVK_.2	_SLTSPLDDTEVK_	652.833	0	44.3032	24.818	47.4985	273.838	141.744	146.651	823.795	890.434	154.745	281.262	869.702	110.941
Q9QY76	Vapb	Vesicle-associated membrane protein-associated protein B	SLTSPLDDTEVKK	TRUE	_SLTSPLDDTEVKK_.2	_SLTSPLDDTEVKK_	716.88	1	66.6754	101.241	92.306	346.999	1557.97	186.541	732.486	1107.66	201.864	359.413	1402.09	139.03
Q9QY76	Vapb	Vesicle-associated membrane protein-associated protein B	VEQVLSLEPQHELK	TRUE	_VEQVLSLEPQHELK_.2	_VEQVLSLEPQHELK_	824.949	0	6.84578	5.87264	13.1083	127.261	42.5371	47.9727	327.187	430.248	68.9472	146.62	450.564	30.6421
Q9QY76	Vapb	Vesicle-associated membrane protein-associated protein B	VEQVLSLEPQHELK	TRUE	_VEQVLSLEPQHELK_.3	_VEQVLSLEPQHELK_	550.302	0	6.84578	5.87264	13.1083	127.261	42.5371	47.9727	327.187	430.248	68.9472	146.62	450.564	30.6421
Q9QY80	Hacd1	Very-long-chain (3R)-3-hydroxyacyl-CoA dehydratase 1	VLHGEVIAEKDD	TRUE	_VLHGEVIAEKDD_.2	_VLHGEVIAEKDD_	662.841	1	NA	NA	NA	NA	40.0404	NA	41.4006	80.4317	NA	NA	NA	NA
Q9QY81	Nup210	Nuclear pore membrane glycoprotein 210	AHDVQNPLHFGEMK	TRUE	_AHDVQNPLHFGEM[Oxidation (M)]K_.3	_AHDVQNPLHFGEM[Oxidation (M)]K_	546.928	0	12.0594	NA	NA	NA	NA	NA	NA	NA	NA	NA	NA	NA
Q9QY81	Nup210	Nuclear pore membrane glycoprotein 210	ALDPTAGQLHGLGK	TRUE	_ALDPTAGQLHGLGK_.2	_ALDPTAGQLHGLGK_	689.378	0	9.66467	NA	NA	89.7537	NA	13.0872	273.919	89.2874	114.525	193.723	363.159	95.4928
Q9QY81	Nup210	Nuclear pore membrane glycoprotein 210	APIVHTDEK	TRUE	_APIVHTDEK_.2	_APIVHTDEK_	505.269	0	28.2293	11.8102	NA	NA	260.739	NA	50.7372	207	NA	NA	291.476	NA
Q9QY81	Nup210	Nuclear pore membrane glycoprotein 210	ASPQHSPHYLASSPAAFNTLPSGR	TRUE	_ASPQHSPHYLASSPAAFNTLPSGR_.4	_ASPQHSPHYLASSPAAFNTLPSGR_	624.062	0	NA	NA	NA	NA	44.602	NA	152.173	92.2328	NA	21.4376	75.2321	NA
Q9QY81	Nup210	Nuclear pore membrane glycoprotein 210	AVDPSSVAVVTLGSSK	TRUE	_AVDPSSVAVVTLGSSK_.2	_AVDPSSVAVVTLGSSK_	758.914	0	8.91765	6.62195	4.75532	46.0926	125.139	30.3918	289.793	183.623	131.662	120.624	209.431	73.5387
Q9QY81	Nup210	Nuclear pore membrane glycoprotein 210	DGAAILSYR	TRUE	_DGAAILSYR_.2	_DGAAILSYR_	483.256	0	18.6052	21.2658	40.0574	155.114	NA	NA	NA	NA	NA	NA	NA	NA
Q9QY81	Nup210	Nuclear pore membrane glycoprotein 210	ELASPLALTPR	TRUE	_ELASPLALTPR_.2	_ELASPLALTPR_	584.34	0	6.0178	4.42464	6.85973	41.7469	106.985	NA	91.5946	47.9364	57.8607	50.1709	250.154	36.4114
Q9QY81	Nup210	Nuclear pore membrane glycoprotein 210	ELYLEDSPLELK	TRUE	_ELYLEDSPLELK_.2	_ELYLEDSPLELK_	724.88	0	NA	NA	NA	2.08374	NA	4.84369	376.406	315.95	23.3767	106.411	377.549	45.7833
Q9QY81	Nup210	Nuclear pore membrane glycoprotein 210	EMLFEGGPRPWVLEPSK	TRUE	_EM[Oxidation (M)]LFEGGPRPWVLEPSK_.2	_EM[Oxidation (M)]LFEGGPRPWVLEPSK_	994.501	1	NA	NA	NA	NA	62.786	NA	29.5258	45.6442	NA	3.59355	17.8715	1.27567
Q9QY81	Nup210	Nuclear pore membrane glycoprotein 210	EMLFEGGPRPWVLEPSK	TRUE	_EM[Oxidation (M)]LFEGGPRPWVLEPSK_.3	_EM[Oxidation (M)]LFEGGPRPWVLEPSK_	663.336	1	NA	NA	NA	NA	62.786	NA	29.5258	45.6442	NA	3.59355	17.8715	1.27567
Q9QY81	Nup210	Nuclear pore membrane glycoprotein 210	EMLFEGGPRPWVLEPSK	TRUE	_EMLFEGGPRPWVLEPSK_.3	_EMLFEGGPRPWVLEPSK_	658.005	1	NA	NA	NA	NA	62.786	NA	29.5258	45.6442	NA	3.59355	17.8715	1.27567
Q9QY81	Nup210	Nuclear pore membrane glycoprotein 210	GVMTTSGDTGLSVIR	TRUE	_GVM[Oxidation (M)]TTSGDTGLSVIR_.2	_GVM[Oxidation (M)]TTSGDTGLSVIR_	755.383	0	NA	NA	NA	29.2291	72.5928	13.6744	278.353	174.233	97.5685	75.4968	267.278	27.7343
Q9QY81	Nup210	Nuclear pore membrane glycoprotein 210	GVMTTSGDTGLSVIR	TRUE	_GVMTTSGDTGLSVIR_.2	_GVMTTSGDTGLSVIR_	747.385	0	NA	NA	NA	29.2291	72.5928	13.6744	278.353	174.233	97.5685	75.4968	267.278	27.7343
Q9QY81	Nup210	Nuclear pore membrane glycoprotein 210	ISMSPVLHTQHK	TRUE	_ISM[Oxidation (M)]SPVLHTQHK_.2	_ISM[Oxidation (M)]SPVLHTQHK_	697.366	0	NA	NA	NA	NA	NA	NA	24.0091	23.188	NA	NA	34.9718	NA
Q9QY81	Nup210	Nuclear pore membrane glycoprotein 210	ISMSPVLHTQHK	TRUE	_ISMSPVLHTQHK_.2	_ISMSPVLHTQHK_	689.369	0	NA	NA	NA	NA	NA	NA	24.0091	23.188	NA	NA	34.9718	NA
Q9QY81	Nup210	Nuclear pore membrane glycoprotein 210	ITLAAYLPLK	TRUE	_ITLAAYLPLK_.2	_ITLAAYLPLK_	551.847	0	NA	NA	NA	NA	76.5664	2.3473	112.468	70.6152	9.36086	37.1797	96.9864	12.9769
Q9QY81	Nup210	Nuclear pore membrane glycoprotein 210	LHSAQTSIQEATASK	TRUE	_LHSAQTSIQEATASK_.2	_LHSAQTSIQEATASK_	786.405	0	NA	NA	NA	2.77943	31.0793	3.91778	30.9102	32.3034	15.9415	9.4068	45.4449	5.47198
Q9QY81	Nup210	Nuclear pore membrane glycoprotein 210	LTSIIFAEDITTGQVLR	TRUE	_LTSIIFAEDITTGQVLR_.2	_LTSIIFAEDITTGQVLR_	939.023	0	NA	NA	NA	NA	NA	NA	NA	NA	NA	NA	NA	0.106979
Q9QY81	Nup210	Nuclear pore membrane glycoprotein 210	NPLLDLGAYDQQGR	TRUE	_NPLLDLGAYDQQGR_.2	_NPLLDLGAYDQQGR_	780.394	0	NA	3.18126	NA	10.6504	329.36	10.0762	602.448	672.429	27.1155	145.053	706.936	51.222
Q9QY81	Nup210	Nuclear pore membrane glycoprotein 210	PWVLEPSK	TRUE	_PWVLEPSK_.2	_PWVLEPSK_	478.266	0	NA	NA	NA	NA	32.6508	NA	NA	22.3089	NA	NA	10.0171	NA
Q9QY81	Nup210	Nuclear pore membrane glycoprotein 210	QGDTILVSGMK	TRUE	_QGDTILVSGMK_.2	_QGDTILVSGMK_	574.803	0	16.3834	NA	19.7673	174.086	NA	NA	271.237	304.878	NA	NA	282.754	NA
Q9QY81	Nup210	Nuclear pore membrane glycoprotein 210	QVVPVSSHR	TRUE	_QVVPVSSHR_.2	_QVVPVSSHR_	504.783	0	9.13791	15.7058	19.0574	67.2422	335.908	NA	NA	NA	NA	NA	NA	NA
Q9QY81	Nup210	Nuclear pore membrane glycoprotein 210	SGSPAVLAFVK	TRUE	_SGSPAVLAFVK_.2	_SGSPAVLAFVK_	538.311	0	NA	1.30848	2.84843	7.43318	9.35562	NA	60.6794	16.3591	15.5256	10.0859	67.4472	NA
Q9QY81	Nup210	Nuclear pore membrane glycoprotein 210	TGAYQYTIK	TRUE	_TGAYQYTIK_.2	_TGAYQYTIK_	522.772	0	NA	NA	NA	NA	75.1078	NA	NA	NA	NA	NA	NA	NA
Q9QY81	Nup210	Nuclear pore membrane glycoprotein 210	TSLAVTASIPSSYTSVEK	TRUE	_TSLAVTASIPSSYTSVEK_.2	_TSLAVTASIPSSYTSVEK_	920.981	0	NA	NA	NA	NA	41.3995	NA	29.7204	33.9146	NA	50.8775	34.594	16.09
Q9QY81	Nup210	Nuclear pore membrane glycoprotein 210	VFGAVESLENLEVK	TRUE	_VFGAVESLENLEVK_.2	_VFGAVESLENLEVK_	767.412	0	NA	NA	NA	NA	20.3651	NA	12.9317	15.063	NA	24.0653	13.4263	9.02431
Q9QY81	Nup210	Nuclear pore membrane glycoprotein 210	VLDGPEKAPIVHTDEK	TRUE	_VLDGPEKAPIVHTDEK_.3	_VLDGPEKAPIVHTDEK_	583.312	1	NA	NA	NA	3.08525	NA	1.40347	58.2812	32.8992	4.24212	9.38183	49.3366	11.4397
Q9QY81	Nup210	Nuclear pore membrane glycoprotein 210	VSSTPQQIEVFPPFR	TRUE	_VSSTPQQIEVFPPFR_.2	_VSSTPQQIEVFPPFR_	866.457	0	NA	NA	NA	NA	401.167	5.90884	468.577	354.838	21.8627	155.368	470.869	63.7384
Q9QY81	Nup210	Nuclear pore membrane glycoprotein 210	VSSTPQQIEVFPPFR	TRUE	_VSSTPQQIEVFPPFR_.3	_VSSTPQQIEVFPPFR_	577.974	0	NA	NA	NA	NA	401.167	5.90884	468.577	354.838	21.8627	155.368	470.869	63.7384
Q9QY81	Nup210	Nuclear pore membrane glycoprotein 210	VTAMQMGQSNLVLGHR	TRUE	_VTAM[Oxidation (M)]QM[Oxidation (M)]GQSNLVLGHR_.3	_VTAM[Oxidation (M)]QM[Oxidation (M)]GQSNLVLGHR_	591.963	0	1.22588	0.518625	NA	13.2866	71.7304	5.35502	193.083	130.004	16.728	42.1247	192.171	17.5208
Q9QY81	Nup210	Nuclear pore membrane glycoprotein 210	VTAMQMGQSNLVLGHR	TRUE	_VTAM[Oxidation (M)]QMGQSNLVLGHR_.2	_VTAM[Oxidation (M)]QMGQSNLVLGHR_	879.443	0	1.22588	0.518625	NA	13.2866	71.7304	5.35502	193.083	130.004	16.728	42.1247	192.171	17.5208
Q9QY81	Nup210	Nuclear pore membrane glycoprotein 210	VTAMQMGQSNLVLGHR	TRUE	_VTAM[Oxidation (M)]QMGQSNLVLGHR_.3	_VTAM[Oxidation (M)]QMGQSNLVLGHR_	586.631	0	1.22588	0.518625	NA	13.2866	71.7304	5.35502	193.083	130.004	16.728	42.1247	192.171	17.5208
Q9QY81	Nup210	Nuclear pore membrane glycoprotein 210	VTAMQMGQSNLVLGHR	TRUE	_VTAMQM[Oxidation (M)]GQSNLVLGHR_.2	_VTAMQM[Oxidation (M)]GQSNLVLGHR_	879.443	0	1.22588	0.518625	NA	13.2866	71.7304	5.35502	193.083	130.004	16.728	42.1247	192.171	17.5208
Q9QY81	Nup210	Nuclear pore membrane glycoprotein 210	VTAMQMGQSNLVLGHR	TRUE	_VTAMQM[Oxidation (M)]GQSNLVLGHR_.3	_VTAMQM[Oxidation (M)]GQSNLVLGHR_	586.631	0	1.22588	0.518625	NA	13.2866	71.7304	5.35502	193.083	130.004	16.728	42.1247	192.171	17.5208
Q9QY81	Nup210	Nuclear pore membrane glycoprotein 210	VTAMQMGQSNLVLGHR	TRUE	_VTAMQMGQSNLVLGHR_.2	_VTAMQMGQSNLVLGHR_	871.445	0	1.22588	0.518625	NA	13.2866	71.7304	5.35502	193.083	130.004	16.728	42.1247	192.171	17.5208
Q9QY81	Nup210	Nuclear pore membrane glycoprotein 210	VTAMQMGQSNLVLGHR	TRUE	_VTAMQMGQSNLVLGHR_.3	_VTAMQMGQSNLVLGHR_	581.299	0	1.22588	0.518625	NA	13.2866	71.7304	5.35502	193.083	130.004	16.728	42.1247	192.171	17.5208
Q9QY81	Nup210	Nuclear pore membrane glycoprotein 210	VVDKVEIGK	TRUE	_VVDKVEIGK_.2	_VVDKVEIGK_	493.798	1	1.59773	6.55896	NA	5.24979	26.7961	NA	137.804	131.636	17.9611	14.7587	322.028	NA
Q9QY81	Nup210	Nuclear pore membrane glycoprotein 210	VYPSDNIR	TRUE	_VYPSDNIR_.2	_VYPSDNIR_	482.248	0	30.8808	NA	26.0631	71.2142	NA	NA	NA	NA	NA	NA	NA	NA
Q9QY93	Dctpp1	dCTP pyrophosphatase 1	DWEQFHQPR	TRUE	_DWEQFHQPR_.2	_DWEQFHQPR_	621.786	0	NA	12.0022	14.2798	48.1728	101.189	19.2248	187.589	178.597	29.2081	28.9051	155.682	NA
Q9QY93	Dctpp1	dCTP pyrophosphatase 1	FSPEPTLEDIR	TRUE	_FSPEPTLEDIR_.2	_FSPEPTLEDIR_	652.33	0	NA	NA	NA	83.4524	57.9739	32.7382	233.695	133.56	41.3433	122.529	192.603	21.7923
Q9QY93	Dctpp1	dCTP pyrophosphatase 1	FSPEPTLEDIRR	TRUE	_FSPEPTLEDIRR_.2	_FSPEPTLEDIRR_	730.381	1	NA	NA	NA	NA	269.983	NA	85.741	102.748	16.0289	33.5943	74.104	NA
Q9QY93	Dctpp1	dCTP pyrophosphatase 1	GTISENQAVGAGDPASELR	TRUE	_GTISENQAVGAGDPASELR_.2	_GTISENQAVGAGDPASELR_	936.458	0	9.66447	13.8967	5.59354	60.9327	988.539	8.28263	423.968	544.17	43.3746	124.938	492.504	6.78411
Q9QY93	Dctpp1	dCTP pyrophosphatase 1	GTVGQEDSAAAR	TRUE	_GTVGQEDSAAAR_.2	_GTVGQEDSAAAR_	581.278	0	58.7025	46.999	63.5723	121.423	717.832	28.1564	475.793	571.712	98.872	105.891	487.919	32.4528
Q9QY93	Dctpp1	dCTP pyrophosphatase 1	GTVGQEDSAAARPFR	TRUE	_GTVGQEDSAAARPFR_.2	_GTVGQEDSAAARPFR_	781.39	1	2.78874	1.26315	9.56266	10.718	177.564	1.52214	3.54481	75.0038	NA	4.2983	95.3835	0.204437
Q9QY93	Dctpp1	dCTP pyrophosphatase 1	GTVGQEDSAAARPFR	TRUE	_GTVGQEDSAAARPFR_.3	_GTVGQEDSAAARPFR_	521.262	1	2.78874	1.26315	9.56266	10.718	177.564	1.52214	3.54481	75.0038	NA	4.2983	95.3835	0.204437
Q9QY93	Dctpp1	dCTP pyrophosphatase 1	LHAEFAAER	TRUE	_LHAEFAAER_.2	_LHAEFAAER_	522.267	0	124.826	36.9422	70.3668	395.408	1156.05	NA	497.164	722.022	39.2743	50.8552	630.29	NA
Q9QY93	Dctpp1	dCTP pyrophosphatase 1	SDTEPGPQAWPPK	TRUE	_SDTEPGPQAWPPK_.2	_SDTEPGPQAWPPK_	705.338	0	NA	11.2198	NA	22.3703	164.926	16.1517	80.7826	32.2472	NA	NA	80.3771	NA
Q9QYA2	Tomm40	Mitochondrial import receptor subunit TOM40 homolog	ELFPVQMEGVK	TRUE	_ELFPVQM[Oxidation (M)]EGVK_.2	_ELFPVQM[Oxidation (M)]EGVK_	646.831	0	74.2079	67.6512	54.9213	282.076	937.399	175.99	449.572	364.26	115.449	181.926	479.747	102.429
Q9QYA2	Tomm40	Mitochondrial import receptor subunit TOM40 homolog	ELFPVQMEGVK	TRUE	_ELFPVQMEGVK_.2	_ELFPVQMEGVK_	638.834	0	74.2079	67.6512	54.9213	282.076	937.399	175.99	449.572	364.26	115.449	181.926	479.747	102.429
Q9QYA2	Tomm40	Mitochondrial import receptor subunit TOM40 homolog	FVNWQVDGEYR	TRUE	_FVNWQVDGEYR_.2	_FVNWQVDGEYR_	706.833	0	14.4628	6.21661	NA	17.4878	772.831	13.4	129.061	128.093	22.9647	96.6907	142.669	20.0035
Q9QYA2	Tomm40	Mitochondrial import receptor subunit TOM40 homolog	GSVNSNWIVGATLEK	TRUE	_GSVNSNWIVGATLEK_.2	_GSVNSNWIVGATLEK_	787.912	0	1.30791	NA	NA	NA	596.409	5.40981	44.8302	78.8433	NA	34.1807	72.6771	2.96658
Q9QYA2	Tomm40	Mitochondrial import receptor subunit TOM40 homolog	MAIQTQQSK	TRUE	_M[Oxidation (M)]AIQTQQSK_.2	_M[Oxidation (M)]AIQTQQSK_	525.766	0	105.735	63.4643	107.998	220.292	961.542	NA	157.885	146.688	NA	NA	120.656	NA
Q9QYA2	Tomm40	Mitochondrial import receptor subunit TOM40 homolog	MQDTSASFGYQLDLPK	TRUE	_M[Oxidation (M)]QDTSASFGYQLDLPK_.2	_M[Oxidation (M)]QDTSASFGYQLDLPK_	908.925	0	4.28424	NA	NA	NA	122.127	NA	42.0567	NA	0.365856	39.0536	91.3631	11.5557
Q9QYA2	Tomm40	Mitochondrial import receptor subunit TOM40 homolog	MAIQTQQSK	TRUE	_MAIQTQQSK_.2	_MAIQTQQSK_	517.769	0	105.735	63.4643	107.998	220.292	961.542	NA	157.885	146.688	NA	NA	120.656	NA
Q9QYA2	Tomm40	Mitochondrial import receptor subunit TOM40 homolog	MQDTSASFGYQLDLPK	TRUE	_MQDTSASFGYQLDLPK_.2	_MQDTSASFGYQLDLPK_	900.927	0	4.28424	NA	NA	NA	122.127	NA	42.0567	NA	0.365856	39.0536	91.3631	11.5557
Q9QYA2	Tomm40	Mitochondrial import receptor subunit TOM40 homolog	RPGEEGTVMSLAGK	TRUE	_RPGEEGTVMSLAGK_.2	_RPGEEGTVMSLAGK_	716.367	1	NA	NA	2.22065	NA	36.1307	NA	18.3741	21.5274	NA	NA	NA	NA
Q9QYB1	Clic4	Chloride intracellular channel protein 4	ALSMPLNGLK	TRUE	_[Acetyl (Protein N-term)]ALSMPLNGLK_.2	_[Acetyl (Protein N-term)]ALSMPLNGLK_	543.305	0	NA	3.71125	NA	18.8226	9.11484	174.714	531.179	1583.4	28.8539	115.147	570.53	44.7661
Q9QYB1	Clic4	Chloride intracellular channel protein 4	EEDKEPLIELFVK	TRUE	_EEDKEPLIELFVK_.2	_EEDKEPLIELFVK_	794.927	1	0.157619	0.388378	1.44178	6.24858	74.1721	6.25496	20.8917	50.5189	1.28636	3.99955	21.6122	4.2574
Q9QYB1	Clic4	Chloride intracellular channel protein 4	EEDKEPLIELFVK	TRUE	_EEDKEPLIELFVK_.3	_EEDKEPLIELFVK_	530.287	1	0.157619	0.388378	1.44178	6.24858	74.1721	6.25496	20.8917	50.5189	1.28636	3.99955	21.6122	4.2574
Q9QYB1	Clic4	Chloride intracellular channel protein 4	EVEIAYSDVAK	TRUE	_EVEIAYSDVAK_.2	_EVEIAYSDVAK_	612.311	0	77.4357	74.1011	45.6067	153.706	28.6796	147.425	887.273	452.493	148.753	202.081	358.644	130.891
Q9QYB1	Clic4	Chloride intracellular channel protein 4	GVVFSVTTVDLK	TRUE	_GVVFSVTTVDLK_.2	_GVVFSVTTVDLK_	632.861	0	3.41696	7.29167	3.3119	5.20673	23.4997	5.22167	124.306	93.5591	16.1536	78.0543	91.8684	38.129
Q9QYB1	Clic4	Chloride intracellular channel protein 4	GVVFSVTTVDLKR	TRUE	_GVVFSVTTVDLKR_.2	_GVVFSVTTVDLKR_	710.912	1	NA	NA	NA	NA	NA	NA	17.5773	18.5801	NA	24.3587	23.4439	NA
Q9QYB1	Clic4	Chloride intracellular channel protein 4	HPESNTAGMDIFAK	TRUE	_HPESNTAGM[Oxidation (M)]DIFAK_.2	_HPESNTAGM[Oxidation (M)]DIFAK_	767.354	0	24.7394	46.5678	18.7999	174.752	619.7	68.8547	369.54	413.244	78.241	102.439	494.881	35.9537
Q9QYB1	Clic4	Chloride intracellular channel protein 4	HPESNTAGMDIFAK	TRUE	_HPESNTAGMDIFAK_.2	_HPESNTAGMDIFAK_	759.356	0	24.7394	46.5678	18.7999	174.752	619.7	68.8547	369.54	413.244	78.241	102.439	494.881	35.9537
Q9QYB1	Clic4	Chloride intracellular channel protein 4	NSRPEANEALER	TRUE	_NSRPEANEALER_.2	_NSRPEANEALER_	693.342	1	14.3753	9.69466	17.0562	29.2531	260.193	5.6581	95.4798	99.5915	19.7067	27.6129	99.3543	2.26038
Q9QYB1	Clic4	Chloride intracellular channel protein 4	YLTNAYSR	TRUE	_YLTNAYSR_.2	_YLTNAYSR_	494.248	0	888.466	659.951	695.094	1818.04	542.254	NA	2355.85	5852.72	139.901	380.288	5247.18	NA
Q9QYB2	Dach1	Dachshund homolog 1	VLNDSLTPEIEADR	TRUE	_VLNDSLTPEIEADR_.2	_VLNDSLTPEIEADR_	786.399	0	NA	NA	NA	34.2569	73.3634	NA	83.978	70.2795	27.278	57.3385	147.093	26.6279
Q9QYB5	Add3	Gamma-adducin	AFTHGVAMSGGGGVNMASHQK	TRUE	_AFTHGVAM[Oxidation (M)]SGGGGVNMASHQK_.3	_AFTHGVAM[Oxidation (M)]SGGGGVNMASHQK_	687.319	0	NA	NA	NA	NA	65.8291	NA	44.1656	34.5307	NA	10.1328	59.7522	NA
Q9QYB5	Add3	Gamma-adducin	EQDHIIIIPR	TRUE	_EQDHIIIIPR_.2	_EQDHIIIIPR_	617.351	0	NA	NA	NA	33.2373	25.6743	5.12573	151.395	94.1874	50.0084	37.2099	103.097	22.503
Q9QYB5	Add3	Gamma-adducin	EQNRYDLK	TRUE	_EQNRYDLK_.2	_EQNRYDLK_	533.27	1	NA	NA	NA	NA	345.532	NA	145.822	137.345	18.3994	14.1932	286.424	NA
Q9QYB5	Add3	Gamma-adducin	GLSFSEATASTLVK	TRUE	_GLSFSEATASTLVK_.2	_GLSFSEATASTLVK_	705.877	0	NA	NA	NA	NA	61.4345	4.92023	125.487	137.988	NA	86.0433	123.229	20.1867
Q9QYB5	Add3	Gamma-adducin	IEDPNQFVPLNTNPTEVLEK	TRUE	_IEDPNQFVPLNTNPTEVLEK_.3	_IEDPNQFVPLNTNPTEVLEK_	766.393	0	NA	NA	NA	NA	NA	NA	NA	NA	NA	0.872179	NA	0.302307
Q9QYB5	Add3	Gamma-adducin	INESDPEYLR	TRUE	_INESDPEYLR_.2	_INESDPEYLR_	618.299	0	126.243	124.927	182.023	408.402	769.934	256.573	2313.34	2770.27	756.288	1311.03	2853.22	569.514
Q9QYB5	Add3	Gamma-adducin	ISKEQDHIIIIPR	TRUE	_ISKEQDHIIIIPR_.3	_ISKEQDHIIIIPR_	521.307	1	NA	NA	NA	NA	NA	NA	58.1535	66.591	NA	21.4574	129.065	NA
Q9QYB5	Add3	Gamma-adducin	LEENHELFSK	TRUE	_LEENHELFSK_.2	_LEENHELFSK_	623.309	0	NA	NA	NA	NA	NA	NA	85.8368	97.034	NA	NA	114.723	NA
Q9QYB5	Add3	Gamma-adducin	QDFNMMEQR	TRUE	_QDFNM[Oxidation (M)]M[Oxidation (M)]EQR_.2	_QDFNM[Oxidation (M)]M[Oxidation (M)]EQR_	615.748	0	6.55904	NA	10.2686	24.1935	101.513	21.1951	56.0945	76.3591	9.02622	31.6647	71.1293	9.85747
Q9QYB5	Add3	Gamma-adducin	QDFNMMEQR	TRUE	_QDFNM[Oxidation (M)]MEQR_.2	_QDFNM[Oxidation (M)]MEQR_	607.75	0	6.55904	NA	10.2686	24.1935	101.513	21.1951	56.0945	76.3591	9.02622	31.6647	71.1293	9.85747
Q9QYB5	Add3	Gamma-adducin	QDFNMMEQR	TRUE	_QDFNMM[Oxidation (M)]EQR_.2	_QDFNMM[Oxidation (M)]EQR_	607.75	0	6.55904	NA	10.2686	24.1935	101.513	21.1951	56.0945	76.3591	9.02622	31.6647	71.1293	9.85747
Q9QYB5	Add3	Gamma-adducin	QDFNMMEQR	TRUE	_QDFNMMEQR_.2	_QDFNMMEQR_	599.753	0	6.55904	NA	10.2686	24.1935	101.513	21.1951	56.0945	76.3591	9.02622	31.6647	71.1293	9.85747
Q9QYB5	Add3	Gamma-adducin	TEEVLSPDGSPSK	TRUE	_TEEVLSPDGSPSK_.2	_TEEVLSPDGSPSK_	673.328	0	39.1408	14.1054	28.5485	69.7997	231.131	48.607	591.313	651.654	123.841	159.843	640.467	79.5052
Q9QYB5	Add3	Gamma-adducin	TLDNLGYR	TRUE	_TLDNLGYR_.2	_TLDNLGYR_	476.248	0	NA	NA	NA	19.5568	32.8168	NA	NA	NA	NA	NA	NA	NA
Q9QYB5	Add3	Gamma-adducin	VGEIEFEGLMR	TRUE	_VGEIEFEGLM[Oxidation (M)]R_.2	_VGEIEFEGLM[Oxidation (M)]R_	648.319	0	12.3929	16.5544	17.9741	46.0174	328.449	30.4354	474.096	540.103	152.927	191.856	563.544	86.2314
Q9QYB5	Add3	Gamma-adducin	VGEIEFEGLMR	TRUE	_VGEIEFEGLMR_.2	_VGEIEFEGLMR_	640.321	0	12.3929	16.5544	17.9741	46.0174	328.449	30.4354	474.096	540.103	152.927	191.856	563.544	86.2314
Q9QYB5	Add3	Gamma-adducin	VNIIGEVVDQGSTDLK	TRUE	_VNIIGEVVDQGSTDLK_.2	_VNIIGEVVDQGSTDLK_	843.949	0	NA	NA	NA	NA	391.379	NA	105.578	252.935	NA	145.021	153.967	14.6038
Q9QYB5	Add3	Gamma-adducin	VTQILQSPAFR	TRUE	_VTQILQSPAFR_.2	_VTQILQSPAFR_	630.359	0	25.9283	30.6057	20.6034	207.315	246.247	109.366	1075.6	886.676	179.948	323.275	745.669	149.581
Q9QYB5	Add3	Gamma-adducin	WLNSPNTYMK	TRUE	_WLNSPNTYM[Oxidation (M)]K_.2	_WLNSPNTYM[Oxidation (M)]K_	635.3	0	19.3318	9.65643	19.3964	78.7294	196.123	46.9562	463.682	405.596	150.147	116.604	444.559	75.7961
Q9QYB5	Add3	Gamma-adducin	WLNSPNTYMK	TRUE	_WLNSPNTYMK_.2	_WLNSPNTYMK_	627.303	0	19.3318	9.65643	19.3964	78.7294	196.123	46.9562	463.682	405.596	150.147	116.604	444.559	75.7961
Q9QYB8	Add2	Beta-adducin	FSEDDPEYLR	TRUE	_FSEDDPEYLR_.2	_FSEDDPEYLR_	635.783	0	20.8665	9.95767	38.3898	52.8229	302.525	41.2248	NA	60.7816	15.6052	86.5126	195.943	19.458
Q9QYB8	Add2	Beta-adducin	GNNSSNIWALR	TRUE	_GNNSSNIWALR_.2	_GNNSSNIWALR_	616.313	0	NA	NA	NA	NA	85.8706	14.0892	NA	NA	NA	NA	100.502	NA
Q9QYB8	Add2	Beta-adducin	IENPNQFVPLYTDPQEVLDMR	TRUE	_IENPNQFVPLYTDPQEVLDM[Oxidation (M)]R_.3	_IENPNQFVPLYTDPQEVLDM[Oxidation (M)]R_	845.413	0	NA	NA	NA	NA	1.52422	NA	NA	NA	NA	NA	NA	NA
Q9QYB8	Add2	Beta-adducin	QDFNLMEQK	TRUE	_QDFNLM[Oxidation (M)]EQK_.2	_QDFNLM[Oxidation (M)]EQK_	584.769	0	NA	NA	NA	NA	NA	NA	NA	NA	NA	NA	NA	29.1877
Q9QYB8	Add2	Beta-adducin	STPASPVQSPSK	TRUE	_STPASPVQSPSK_.2	_STPASPVQSPSK_	593.309	0	5.78031	NA	20.7969	7.06681	NA	9.9112	NA	19.1141	7.04191	17.0938	106.741	6.07824
Q9QYB8	Add2	Beta-adducin	VNILGEVVEK	TRUE	_VNILGEVVEK_.2	_VNILGEVVEK_	550.322	0	16.087	NA	9.35439	19.2014	159.376	20.2005	NA	NA	NA	21.7323	104.036	NA
Q9QYB8	Add2	Beta-adducin	VNVADEVQR	TRUE	_VNVADEVQR_.2	_VNVADEVQR_	515.27	0	6.43761	NA	19.2735	42.7719	179.23	NA	NA	NA	NA	NA	31.0788	NA
Q9QYB8	Add2	Beta-adducin	WLNTPNTYLR	TRUE	_WLNTPNTYLR_.2	_WLNTPNTYLR_	639.336	0	NA	NA	NA	47.8977	232.412	NA	NA	NA	NA	NA	223.857	NA
Q9QYC0	Add1	Alpha-adducin	AAVVTSPPPTTAPHK	TRUE	_AAVVTSPPPTTAPHK_.2	_AAVVTSPPPTTAPHK_	737.407	0	69.9445	71.0152	174.674	141.445	368.705	140.052	806.729	1101	302.358	483.603	2237.83	241.956
Q9QYC0	Add1	Alpha-adducin	AAVVTSPPPTTAPHK	TRUE	_AAVVTSPPPTTAPHK_.3	_AAVVTSPPPTTAPHK_	491.94	0	69.9445	71.0152	174.674	141.445	368.705	140.052	806.729	1101	302.358	483.603	2237.83	241.956
Q9QYC0	Add1	Alpha-adducin	AAVVTSPPPTTAPHKER	TRUE	_AAVVTSPPPTTAPHKER_.3	_AAVVTSPPPTTAPHKER_	586.988	1	NA	NA	NA	NA	NA	NA	NA	10.4728	NA	NA	24.7886	NA
Q9QYC0	Add1	Alpha-adducin	EKSPPDQSAVPNTPPSTPVK	TRUE	_EKSPPDQSAVPNTPPSTPVK_.3	_EKSPPDQSAVPNTPPSTPVK_	692.692	1	NA	NA	NA	NA	1.25165	NA	3.80459	6.48145	NA	NA	NA	NA
Q9QYC0	Add1	Alpha-adducin	ELEEYRR	TRUE	_ELEEYRR_.2	_ELEEYRR_	497.751	1	23.8268	9.8005	14.4397	51.1693	108.823	NA	NA	8.56509	NA	NA	4.57279	NA
Q9QYC0	Add1	Alpha-adducin	EQNLQDIK	TRUE	_EQNLQDIK_.2	_EQNLQDIK_	494.259	0	17.6062	6.08148	20.0511	45.4448	NA	NA	38.6928	183.308	NA	NA	247.373	NA
Q9QYC0	Add1	Alpha-adducin	GDDASEEGQNGSSPK	TRUE	_GDDASEEGQNGSSPK_.2	_GDDASEEGQNGSSPK_	739.305	0	4.89809	4.40191	NA	NA	2.54021	NA	26.9606	39.7749	1.56138	12.9969	40.1338	5.78642
Q9QYC0	Add1	Alpha-adducin	GSDSIAYDKGEK	TRUE	_GSDSIAYDKGEK_.2	_GSDSIAYDKGEK_	635.302	1	6.94948	4.53128	20.5967	51.2915	7.13603	12.6006	238.155	148.451	46.9177	31.9377	262.569	14.9011
Q9QYC0	Add1	Alpha-adducin	GSEENLDETR	TRUE	_GSEENLDETR_.2	_GSEENLDETR_	575.255	0	118.867	47.1492	130.598	218.62	1189.03	37.0739	1177.48	1436.73	252.895	555.899	1945.94	NA
Q9QYC0	Add1	Alpha-adducin	IREQNLQDIK	TRUE	_IREQNLQDIK_.2	_IREQNLQDIK_	628.852	1	8.4895	5.24666	10.3736	21.6815	274.823	6.78931	188.346	176.489	35.5229	33.4443	316.108	20.6586
Q9QYC0	Add1	Alpha-adducin	LEEDLPQEPTSR	TRUE	_LEEDLPQEPTSR_.2	_LEEDLPQEPTSR_	707.346	0	58.3572	64.1953	95.6977	244.076	322.785	130.801	841.666	1404.64	255.63	584.428	1184.51	240.62
Q9QYC0	Add1	Alpha-adducin	MLDNLGYR	FALSE	_MLDNLGYR_.2	_MLDNLGYR_	491.245	0	10.3454	NA	NA	272.212	354.308	NA	NA	NA	NA	NA	NA	NA
Q9QYC0	Add1	Alpha-adducin	QDFNMMEQK	TRUE	_QDFNM[Oxidation (M)]MEQK_.2	_QDFNM[Oxidation (M)]MEQK_	593.747	0	NA	NA	NA	NA	NA	NA	85.017	61.3837	NA	NA	81.9759	NA
Q9QYC0	Add1	Alpha-adducin	QKGSEENLDETR	TRUE	_QKGSEENLDETR_.2	_QKGSEENLDETR_	703.331	1	1.46694	NA	NA	1.97343	30.0819	NA	27.365	26.1152	4.28361	NA	18.7215	0.877701
Q9QYC0	Add1	Alpha-adducin	SLVQGELVTASK	TRUE	_SLVQGELVTASK_.2	_SLVQGELVTASK_	616.348	0	219.26	233.206	167.415	955.242	NA	552.492	1985.06	2097.86	579.479	1019.67	2332.85	493.15
Q9QYC0	Add1	Alpha-adducin	SPGTPAGEGSGSPPK	TRUE	_SPGTPAGEGSGSPPK_.2	_SPGTPAGEGSGSPPK_	663.32	0	22.0418	32.5564	23.623	98.8367	516.667	35.7262	363.953	404.522	55.0056	74.7099	571.66	36.2818
Q9QYC0	Add1	Alpha-adducin	SPPDQSAVPNTPPSTPVK	TRUE	_SPPDQSAVPNTPPSTPVK_.2	_SPPDQSAVPNTPPSTPVK_	909.965	0	NA	9.51183	4.13907	25.5426	118.266	10.6516	32.9867	95.848	16.1573	29.6041	169.211	4.96305
Q9QYC0	Add1	Alpha-adducin	TGYPYRYPALR	TRUE	_TGYPYRYPALR_.2	_TGYPYRYPALR_	678.857	1	NA	NA	NA	18.7738	NA	NA	NA	NA	NA	NA	NA	NA
Q9QYC0	Add1	Alpha-adducin	TLASAGGPDNLVLLDPGK	TRUE	_TLASAGGPDNLVLLDPGK_.2	_TLASAGGPDNLVLLDPGK_	869.473	0	13.1388	1.15189	4.25925	33.8623	686.159	21.6638	633.413	655.981	63.8255	156.709	753.626	73.4314
Q9QYC0	Add1	Alpha-adducin	TSTSAVPNLFVPLNTNPK	TRUE	_TSTSAVPNLFVPLNTNPK_.2	_TSTSAVPNLFVPLNTNPK_	950.512	0	13.5378	4.51696	2.19491	31.3099	1464.64	56.8144	914.178	1621.48	69.5098	550.295	2201.05	264.495
Q9QYC0	Add1	Alpha-adducin	VDENNPEYLR	TRUE	_VDENNPEYLR_.2	_VDENNPEYLR_	624.796	0	120.102	95.6184	107.438	287.446	631.607	172.9	820.097	1080.44	322.559	557.926	1287.15	255.912
Q9QYC0	Add1	Alpha-adducin	VNLQGDIVDR	TRUE	_VNLQGDIVDR_.2	_VNLQGDIVDR_	564.804	0	76.6683	67.9799	129.39	435.336	1104.78	243.965	1672.65	1495.22	388.101	520.367	1815.99	254.476
Q9QYC0	Add1	Alpha-adducin	YFDRVDENNPEYLR	TRUE	_YFDRVDENNPEYLR_.2	_YFDRVDENNPEYLR_	915.426	1	NA	NA	NA	11.152	223.678	0.824358	222.765	194.279	18.4876	63.1116	486.848	2.37458
Q9QYC0	Add1	Alpha-adducin	YFDRVDENNPEYLR	TRUE	_YFDRVDENNPEYLR_.3	_YFDRVDENNPEYLR_	610.62	1	NA	NA	NA	11.152	223.678	0.824358	222.765	194.279	18.4876	63.1116	486.848	2.37458
Q9QYC1	Pcnx1	Pecanex-like protein 1	GLDPVTELDSSK	TRUE	_GLDPVTELDSSK_.2	_GLDPVTELDSSK_	630.82	0	660.971	557.467	724.129	3298.69	2758.65	736.085	5192.96	3231.98	3626.63	6511.59	5969.19	3599.69
Q9QYC7	Ggcx	Vitamin K-dependent gamma-carboxylase	GGPEPTPLVQTFLR	TRUE	_GGPEPTPLVQTFLR_.2	_GGPEPTPLVQTFLR_	756.414	0	NA	NA	NA	4.17027	221.648	NA	51.8711	106.289	NA	38.8498	79.8346	11.936
Q9QYC7	Ggcx	Vitamin K-dependent gamma-carboxylase	GSALVAPASDK	TRUE	_GSALVAPASDK_.2	_GSALVAPASDK_	508.275	0	NA	28.2581	26.9408	85.243	NA	NA	47.3515	NA	NA	NA	115.816	NA
Q9QYC7	Ggcx	Vitamin K-dependent gamma-carboxylase	RLQELLPTK	TRUE	_RLQELLPTK_.2	_RLQELLPTK_	549.338	1	NA	NA	NA	37.9785	NA	25.0815	58.1382	81.8167	NA	18.1915	81.339	18.3351
Q9QYE3	Bcl11a	B-cell lymphoma/leukemia 11A	AQDVWQFSDGSSR	TRUE	_AQDVWQFSDGSSR_.2	_AQDVWQFSDGSSR_	741.834	0	NA	NA	NA	NA	NA	7.07894	45.0008	NA	NA	NA	50.8236	NA
Q9QYE3	Bcl11a	B-cell lymphoma/leukemia 11A	FQSNLVVHR	TRUE	_FQSNLVVHR_.2	_FQSNLVVHR_	550.304	0	NA	NA	NA	NA	NA	NA	53.4611	62.942	NA	21.686	55.7518	6.49247
Q9QYE3	Bcl11a	B-cell lymphoma/leukemia 11A	FSTPPGELDGGISGR	TRUE	_FSTPPGELDGGISGR_.2	_FSTPPGELDGGISGR_	745.368	0	NA	NA	NA	NA	NA	NA	319.726	366.926	NA	NA	385.752	NA
Q9QYE3	Bcl11a	B-cell lymphoma/leukemia 11A	GAVVGVGDEGR	TRUE	_GAVVGVGDEGR_.2	_GAVVGVGDEGR_	508.262	0	NA	NA	NA	NA	NA	NA	99.314	216.462	NA	NA	182.453	NA
Q9QYE3	Bcl11a	B-cell lymphoma/leukemia 11A	IYLESEHGSPLTPR	TRUE	_IYLESEHGSPLTPR_.3	_IYLESEHGSPLTPR_	533.611	0	NA	NA	NA	NA	NA	NA	26.9551	22.9419	NA	NA	39.4342	NA
Q9QYE3	Bcl11a	B-cell lymphoma/leukemia 11A	LLLGSPSSLSPFSK	TRUE	_LLLGSPSSLSPFSK_.2	_LLLGSPSSLSPFSK_	716.906	0	NA	NA	NA	NA	NA	NA	31.8731	37.8389	NA	NA	34.2027	NA
Q9QYE3	Bcl11a	B-cell lymphoma/leukemia 11A	QSPFASSSEHSSENGSLR	TRUE	_QSPFASSSEHSSENGSLR_.3	_QSPFASSSEHSSENGSLR_	636.289	0	NA	NA	NA	NA	NA	NA	18.3893	20.8035	NA	NA	21.217	NA
Q9QYE5	Jag2	Protein jagged-2	PGGSGLGTGGHK	TRUE	_PGGSGLGTGGHK_.2	_PGGSGLGTGGHK_	512.762	0	163.134	82.2306	136.484	NA	2170.3	NA	68.7016	631.203	NA	18.8355	997.111	NA
Q9QYE6	Golga5	Golgin subfamily A member 5	ANYISSAADNIR	TRUE	_ANYISSAADNIR_.2	_ANYISSAADNIR_	647.823	0	NA	8.45448	5.03799	NA	NA	60.7117	537.942	307.086	141.2	209.221	342.52	95.1761
Q9QYE6	Golga5	Golgin subfamily A member 5	AQVDDLTEAVAAK	TRUE	_AQVDDLTEAVAAK_.2	_AQVDDLTEAVAAK_	665.846	0	13.8177	NA	NA	85.5573	80.5791	41.5811	280.22	275.438	70.1672	91.5846	260.013	27.0459
Q9QYE6	Golga5	Golgin subfamily A member 5	ATILAGTANVK	TRUE	_ATILAGTANVK_.2	_ATILAGTANVK_	529.814	0	24.4113	56.9921	37.2986	202.837	222.548	NA	204.364	340.417	118.856	247.802	321.733	NA
Q9QYE6	Golga5	Golgin subfamily A member 5	EGSSLQNQALQTLQER	TRUE	_EGSSLQNQALQTLQER_.2	_EGSSLQNQALQTLQER_	901.456	0	NA	NA	NA	NA	143.366	NA	128.62	156.727	NA	44.8443	133.548	6.56278
Q9QYE6	Golga5	Golgin subfamily A member 5	ENTSNIFYSK	TRUE	_ENTSNIFYSK_.2	_ENTSNIFYSK_	601.788	0	15.3341	NA	9.75353	61.26	66.3298	NA	118.072	117.531	50.4608	265.864	114.655	41.0128
Q9QYE6	Golga5	Golgin subfamily A member 5	EQLQDLQDQIAK	TRUE	_EQLQDLQDQIAK_.2	_EQLQDLQDQIAK_	714.87	0	3.03827	5.74669	6.64433	43.6102	142.717	17.5055	211.665	201.835	26.2814	59.3503	243.933	17.9457
Q9QYE6	Golga5	Golgin subfamily A member 5	GRAPVSPSSPSGVSSVNTSVTTTK	TRUE	_GRAPVSPSSPSGVSSVNTSVTTTK_.3	_GRAPVSPSSPSGVSSVNTSVTTTK_	768.399	1	NA	NA	NA	NA	7.38504	NA	2.27618	2.35921	NA	NA	10.9101	NA
Q9QYE6	Golga5	Golgin subfamily A member 5	KVDELQQQVK	TRUE	_KVDELQQQVK_.2	_KVDELQQQVK_	607.841	1	NA	NA	8.27768	NA	49.7912	NA	NA	75.9822	24.6946	18.1335	75.9554	4.86907
Q9QYE6	Golga5	Golgin subfamily A member 5	LHEADATLK	TRUE	_LHEADATLK_.2	_LHEADATLK_	499.269	0	NA	NA	NA	21.5228	NA	NA	27.4388	78.8841	NA	NA	67.2247	NA
Q9QYE6	Golga5	Golgin subfamily A member 5	LHEADATLKR	TRUE	_LHEADATLKR_.2	_LHEADATLKR_	577.32	1	NA	NA	NA	NA	366.182	16.3419	147.826	189.61	NA	NA	234.004	11.4386
Q9QYE6	Golga5	Golgin subfamily A member 5	LHQLTETLIQK	TRUE	_LHQLTETLIQK_.2	_LHQLTETLIQK_	662.385	0	NA	NA	NA	18.4649	34.4752	22.1327	114.649	86.798	20.762	39.1267	118.064	33.1886
Q9QYE6	Golga5	Golgin subfamily A member 5	LMGQMHQLR	TRUE	_LMGQMHQLR_.2	_LMGQMHQLR_	557.286	0	NA	NA	NA	NA	NA	NA	67.6231	82.8015	NA	NA	95.9772	NA
Q9QYE6	Golga5	Golgin subfamily A member 5	LQEADQVLSSR	TRUE	_LQEADQVLSSR_.2	_LQEADQVLSSR_	623.325	0	85.1505	94.8856	109.134	291.65	512.504	35.0384	527.75	609.3	110.431	165.335	433.228	72.531
Q9QYE6	Golga5	Golgin subfamily A member 5	NSLVFQLER	TRUE	_NSLVFQLER_.2	_NSLVFQLER_	553.304	0	NA	NA	NA	NA	706.448	85.4757	377.199	570.585	106.906	186.212	417.855	74.6279
Q9QYE6	Golga5	Golgin subfamily A member 5	QELETELER	TRUE	_QELETELER_.2	_QELETELER_	573.786	0	17.3098	NA	NA	NA	87.3876	NA	NA	NA	NA	NA	NA	NA
Q9QYE6	Golga5	Golgin subfamily A member 5	QMQSEFAAR	TRUE	_QM[Oxidation (M)]QSEFAAR_.2	_QM[Oxidation (M)]QSEFAAR_	542.248	0	8.8542	NA	NA	8.54548	NA	8.37751	70.7662	121.124	15.5158	38.2821	182.281	13.9262
Q9QYE6	Golga5	Golgin subfamily A member 5	QNLAEAVTLAER	TRUE	_QNLAEAVTLAER_.2	_QNLAEAVTLAER_	657.854	0	6.92599	NA	8.0907	34.2532	129.444	24.2637	222.694	221.095	20.8938	62.1236	157.854	30.1236
Q9QYE6	Golga5	Golgin subfamily A member 5	QTMLESLSTEK	TRUE	_QTM[Oxidation (M)]LESLSTEK_.2	_QTM[Oxidation (M)]LESLSTEK_	641.813	0	NA	NA	NA	NA	NA	NA	47.0505	50.2648	NA	NA	54.8182	NA
Q9QYE6	Golga5	Golgin subfamily A member 5	SKETQEELNK	TRUE	_SKETQEELNK_.2	_SKETQEELNK_	603.304	1	NA	3.31461	4.374	10.22	3.28534	0.167324	3.11321	13.104	4.71629	11.8479	3.34894	3.27663
Q9QYE6	Golga5	Golgin subfamily A member 5	TLSNSSQSELESR	TRUE	_TLSNSSQSELESR_.2	_TLSNSSQSELESR_	719.344	0	7.23086	10.9046	15.8926	26.011	130.749	14.3708	103.598	121.532	31.6137	36.5806	185.921	9.38738
Q9QYE6	Golga5	Golgin subfamily A member 5	TSKQELETELER	TRUE	_TSKQELETELER_.2	_TSKQELETELER_	731.873	1	NA	NA	NA	5.26556	65.8542	3.44681	10.7853	35.041	NA	14.4451	88.8496	1.30336
Q9QYE6	Golga5	Golgin subfamily A member 5	TVGDATHPTEHASAPR	TRUE	_TVGDATHPTEHASAPR_.3	_TVGDATHPTEHASAPR_	549.601	0	30.1473	19.6039	39.0522	54.4457	690.022	31.4545	149.93	271.585	52.4955	71.8581	792.454	38.6906
Q9QYE6	Golga5	Golgin subfamily A member 5	VDQGAATALR	TRUE	_VDQGAATALR_.2	_VDQGAATALR_	501.272	0	6.25134	NA	0.609808	25.8975	183.266	NA	NA	NA	NA	NA	NA	NA
Q9QYE6	Golga5	Golgin subfamily A member 5	VDQGAATALRK	TRUE	_VDQGAATALRK_.2	_VDQGAATALRK_	565.32	1	NA	8.04695	NA	8.63262	NA	3.56689	50.1209	62.2801	7.7085	26.6868	63.3164	5.81802
Q9QYE6	Golga5	Golgin subfamily A member 5	YMEEDLHR	TRUE	_YM[Oxidation (M)]EEDLHR_.2	_YM[Oxidation (M)]EEDLHR_	554.74	0	NA	NA	NA	36.4678	104.713	12.7825	107.718	148.379	10.8355	8.01164	153.099	10.1367
Q9QYE6	Golga5	Golgin subfamily A member 5	YMEEDLHR	TRUE	_YMEEDLHR_.2	_YMEEDLHR_	546.743	0	NA	NA	NA	36.4678	104.713	12.7825	107.718	148.379	10.8355	8.01164	153.099	10.1367
Q9QYF1	Rdh11	Retinol dehydrogenase 11	DVDKGELAAR	TRUE	_DVDKGELAAR_.2	_DVDKGELAAR_	537.283	1	46.2471	35.2055	45.1143	148.13	767.892	26.0554	371.654	431.805	130.553	139.348	577.422	NA
Q9QYF1	Rdh11	Retinol dehydrogenase 11	EIQAVTGNSQVFVR	TRUE	_EIQAVTGNSQVFVR_.2	_EIQAVTGNSQVFVR_	774.412	0	4.26614	5.07698	6.19745	23.6709	378.332	25.3369	414.57	388.201	31.7953	129.579	387.879	51.023
Q9QYF1	Rdh11	Retinol dehydrogenase 11	GSGVTTYSVHPGTVHSELTR	TRUE	_GSGVTTYSVHPGTVHSELTR_.3	_GSGVTTYSVHPGTVHSELTR_	695.684	0	NA	NA	NA	NA	52.9796	NA	45.1327	15.7835	NA	NA	32.1229	NA
Q9QYF1	Rdh11	Retinol dehydrogenase 11	VAIVTGANTGIGK	TRUE	_VAIVTGANTGIGK_.2	_VAIVTGANTGIGK_	600.851	0	72.0284	32.4283	55.7639	236.404	114.11	136.9	581.275	400.383	155.573	273.384	241.889	117.396
Q9QYF9	Ndrg3	Protein NDRG3	GWIDWAASK	TRUE	_GWIDWAASK_.2	_GWIDWAASK_	517.259	0	NA	NA	NA	NA	83.7683	NA	NA	NA	NA	NA	NA	NA
Q9QYF9	Ndrg3	Protein NDRG3	LDPINTTLLK	TRUE	_LDPINTTLLK_.2	_LDPINTTLLK_	564.337	0	45.7746	52.0124	33.1341	210.642	961.799	108.154	499.968	575.264	101.453	145.301	507.383	86.7303
Q9QYG0	Ndrg2	Protein NDRG2	AELQEVQITEEKPLLPGQTPETAK	TRUE	_[Acetyl (Protein N-term)]AELQEVQITEEKPLLPGQTPETAK_.3	_[Acetyl (Protein N-term)]AELQEVQITEEKPLLPGQTPETAK_	897.808	1	NA	NA	NA	NA	164.88	NA	5.59798	65.4073	NA	10.9554	25.38	NA
Q9QYG0	Ndrg2	Protein NDRG2	FGDMQEIIQNFVR	TRUE	_FGDM[Oxidation (M)]QEIIQNFVR_.2	_FGDM[Oxidation (M)]QEIIQNFVR_	806.893	0	NA	NA	NA	NA	28.1794	NA	12.6483	10.6136	NA	NA	10.0275	NA
Q9QYG0	Ndrg2	Protein NDRG2	LDPTQTSFLK	TRUE	_LDPTQTSFLK_.2	_LDPTQTSFLK_	575.311	0	39.3569	16.6126	42.0799	112.676	203.102	88.8253	118.415	294.652	66.9389	66.5013	249.093	24.4656
Q9QYG0	Ndrg2	Protein NDRG2	MADSGGQPQLTQPGK	TRUE	_M[Oxidation (M)]ADSGGQPQLTQPGK_.2	_M[Oxidation (M)]ADSGGQPQLTQPGK_	765.865	0	7.68114	3.63809	2.66374	10.4739	150.71	8.319	40.4009	61.3363	NA	13.6633	87.2773	12.3597
Q9QYG0	Ndrg2	Protein NDRG2	MADSGGQPQLTQPGK	TRUE	_MADSGGQPQLTQPGK_.2	_MADSGGQPQLTQPGK_	757.867	0	7.68114	3.63809	2.66374	10.4739	150.71	8.319	40.4009	61.3363	NA	13.6633	87.2773	12.3597
Q9QYG0	Ndrg2	Protein NDRG2	TASLTSAASIDGSR	TRUE	_TASLTSAASIDGSR_.2	_TASLTSAASIDGSR_	668.839	0	18.0649	NA	NA	123.677	NA	59.0937	191.129	212.56	NA	NA	124.272	NA
Q9QYH6	Maged1	Melanoma-associated antigen D1	AQKPDGGAGLR	TRUE	_[Acetyl (Protein N-term)]AQKPDGGAGLR_.2	_[Acetyl (Protein N-term)]AQKPDGGAGLR_	556.296	1	189.224	133.127	162.547	266.648	2115.3	47.5183	242.986	398.014	99.1532	201.669	668.454	NA
Q9QYH6	Maged1	Melanoma-associated antigen D1	ADTEVSAAAAR	TRUE	_ADTEVSAAAAR_.2	_ADTEVSAAAAR_	531.265	0	99.7167	NA	73.2118	124.83	NA	NA	72.6029	NA	NA	NA	NA	NA
Q9QYH6	Maged1	Melanoma-associated antigen D1	ADTEVSAAAARPK	TRUE	_ADTEVSAAAARPK_.2	_ADTEVSAAAARPK_	643.839	1	NA	NA	NA	NA	NA	9.21657	2.97471	NA	NA	6.99622	3.53745	NA
Q9QYH6	Maged1	Melanoma-associated antigen D1	ASQNQGPPQPR	TRUE	_ASQNQGPPQPR_.2	_ASQNQGPPQPR_	590.297	0	23.6966	12.6166	2.83812	37.535	296.847	3.4568	21.573	94.0176	NA	NA	92.2608	2.08972
Q9QYH6	Maged1	Melanoma-associated antigen D1	EYTDVYPEIIER	TRUE	_EYTDVYPEIIER_.2	_EYTDVYPEIIER_	763.872	0	21.9454	5.66495	8.37738	128.298	813.686	73.8881	192.23	372.882	10.6065	79.5913	284.83	28.9905
Q9QYH6	Maged1	Melanoma-associated antigen D1	GPHAASDFSQAAPTGK	TRUE	_GPHAASDFSQAAPTGK_.2	_GPHAASDFSQAAPTGK_	771.371	0	25.5946	31.3447	61.2319	64.103	488.303	27.7481	14.5659	19.802	23.3059	3.74671	46.697	11.63
Q9QYH6	Maged1	Melanoma-associated antigen D1	GPHAASDFSQAAPTGK	TRUE	_GPHAASDFSQAAPTGK_.3	_GPHAASDFSQAAPTGK_	514.583	0	25.5946	31.3447	61.2319	64.103	488.303	27.7481	14.5659	19.802	23.3059	3.74671	46.697	11.63
Q9QYH6	Maged1	Melanoma-associated antigen D1	GPNDYSQAR	TRUE	_GPNDYSQAR_.2	_GPNDYSQAR_	504.231	0	NA	NA	NA	NA	157.138	NA	NA	39.0051	NA	NA	NA	NA
Q9QYH6	Maged1	Melanoma-associated antigen D1	IPFTFWAR	TRUE	_IPFTFWAR_.2	_IPFTFWAR_	519.282	0	5.61053	NA	NA	NA	165.511	NA	11.6938	41.8813	0.177635	3.18003	22.0908	NA
Q9QYH6	Maged1	Melanoma-associated antigen D1	KVNNLNVEENNSGDQR	TRUE	_KVNNLNVEENNSGDQR_.2	_KVNNLNVEENNSGDQR_	915.44	1	1.49498	0.159302	1.55179	3.4323	82.9642	8.52194	10.2524	4.08796	NA	3.01728	5.22787	NA
Q9QYH6	Maged1	Melanoma-associated antigen D1	KVNNLNVEENNSGDQR	TRUE	_KVNNLNVEENNSGDQR_.3	_KVNNLNVEENNSGDQR_	610.629	1	1.49498	0.159302	1.55179	3.4323	82.9642	8.52194	10.2524	4.08796	NA	3.01728	5.22787	NA
Q9QYH6	Maged1	Melanoma-associated antigen D1	VNNLNVEENNSGDQR	TRUE	_VNNLNVEENNSGDQR_.2	_VNNLNVEENNSGDQR_	851.393	0	13.6467	7.65542	6.88505	12.5313	207.512	10.965	11.7013	23.6427	10.8211	8.29499	37.774	5.54014
Q9QYH6	Maged1	Melanoma-associated antigen D1	VPGADAQTQNVNQAK	TRUE	_VPGADAQTQNVNQAK_.2	_VPGADAQTQNVNQAK_	770.889	0	62.8434	33.3166	74.4088	102.79	525.696	26.6476	17.4903	23.5862	5.41621	25.0798	70.8253	8.8826
Q9QYI3	Dnajc7	DnaJ homolog subfamily C member 7	ALMHHPDR	TRUE	_ALM[Oxidation (M)]HHPDR_.2	_ALM[Oxidation (M)]HHPDR_	496.74	0	14.5056	3.55906	19.9278	29.5662	NA	NA	NA	NA	NA	NA	NA	NA
Q9QYI3	Dnajc7	DnaJ homolog subfamily C member 7	AVQFFVQALR	TRUE	_AVQFFVQALR_.2	_AVQFFVQALR_	589.838	0	7.17937	4.2839	9.07285	27.1046	848.862	8.46289	333.954	209.863	30.9207	75.7244	239.16	33.4295
Q9QYI3	Dnajc7	DnaJ homolog subfamily C member 7	DYNEAYNYYTK	TRUE	_DYNEAYNYYTK_.2	_DYNEAYNYYTK_	722.307	0	8.03317	13.8564	12.0802	62.0701	79.2209	46.0001	126.325	69.8531	36.3387	54.7142	50.9745	16.9368
Q9QYI3	Dnajc7	DnaJ homolog subfamily C member 7	EALGDAQQSVR	TRUE	_EALGDAQQSVR_.2	_EALGDAQQSVR_	587.297	0	269.138	200.983	242.166	567.756	539.086	361.692	1218.91	1384.89	310.592	360.128	1218.82	202.008
Q9QYI3	Dnajc7	DnaJ homolog subfamily C member 7	EQGNAYYAK	TRUE	_EQGNAYYAK_.2	_EQGNAYYAK_	522.243	0	16.4353	9.89041	16.6786	23.3599	84.2779	2.84907	70.4317	82.3438	8.36276	18.5302	82.1718	3.61924
Q9QYI3	Dnajc7	DnaJ homolog subfamily C member 7	EVGEAFTILSDPK	TRUE	_EVGEAFTILSDPK_.2	_EVGEAFTILSDPK_	703.364	0	15.3747	8.46504	16.7396	88.2498	1038.63	49.5363	634.011	553.473	43.6199	153.684	583.701	80.7951
Q9QYI3	Dnajc7	DnaJ homolog subfamily C member 7	FKEVGEAFTILSDPK	TRUE	_FKEVGEAFTILSDPK_.3	_FKEVGEAFTILSDPK_	560.966	1	NA	NA	0.0885773	NA	7.87193	NA	NA	NA	0.878499	2.12553	NA	NA
Q9QYI3	Dnajc7	DnaJ homolog subfamily C member 7	FREALGDAQQSVR	TRUE	_FREALGDAQQSVR_.3	_FREALGDAQQSVR_	492.923	1	NA	NA	NA	17.6077	135.054	NA	NA	NA	NA	NA	NA	NA
Q9QYI3	Dnajc7	DnaJ homolog subfamily C member 7	HSGASAEVQK	TRUE	_HSGASAEVQK_.2	_HSGASAEVQK_	507.254	0	NA	NA	NA	NA	447.161	NA	251.112	279.543	NA	26.0551	429.644	NA
Q9QYI3	Dnajc7	DnaJ homolog subfamily C member 7	HSGASAEVQKEEEK	TRUE	_HSGASAEVQKEEEK_.2	_HSGASAEVQKEEEK_	764.866	1	18.2298	4.66849	NA	17.1009	325.924	2.45426	125.132	176.263	9.65801	14.4876	218.288	NA
Q9QYI3	Dnajc7	DnaJ homolog subfamily C member 7	HSGASAEVQKEEEK	TRUE	_HSGASAEVQKEEEK_.3	_HSGASAEVQKEEEK_	510.246	1	18.2298	4.66849	NA	17.1009	325.924	2.45426	125.132	176.263	9.65801	14.4876	218.288	NA
Q9QYI3	Dnajc7	DnaJ homolog subfamily C member 7	HSGASAEVQKEEEKK	TRUE	_HSGASAEVQKEEEKK_.3	_HSGASAEVQKEEEKK_	552.944	2	NA	NA	NA	NA	164.826	NA	67.6744	103.683	NA	NA	107.344	NA
Q9QYI3	Dnajc7	DnaJ homolog subfamily C member 7	IAEVDFEK	TRUE	_IAEVDFEK_.2	_IAEVDFEK_	475.745	0	67.7324	89.2244	75.7132	225.274	70.8845	NA	NA	NA	NA	NA	NA	NA
Q9QYI3	Dnajc7	DnaJ homolog subfamily C member 7	IAEVDFEKR	TRUE	_IAEVDFEKR_.2	_IAEVDFEKR_	553.796	1	66.3732	73.456	63.1085	159.836	275.532	88.0276	491.888	434.822	102.949	104.982	601.748	47.5789
Q9QYI3	Dnajc7	DnaJ homolog subfamily C member 7	KDYNEAYNYYTK	TRUE	_KDYNEAYNYYTK_.2	_KDYNEAYNYYTK_	786.354	1	0.980068	0.764097	1.35413	12.6563	80.1433	5.36059	35.9314	23.6423	6.73637	15.786	35.7669	2.36961
Q9QYI3	Dnajc7	DnaJ homolog subfamily C member 7	MDSTNADALYVR	TRUE	_M[Oxidation (M)]DSTNADALYVR_.2	_M[Oxidation (M)]DSTNADALYVR_	686.314	0	56.2215	49.1338	68.6818	161.74	214.289	79.9126	220.164	207.664	68.883	86.5361	134.275	53.7196
Q9QYI3	Dnajc7	DnaJ homolog subfamily C member 7	MDSTNADALYVR	TRUE	_MDSTNADALYVR_.2	_MDSTNADALYVR_	678.317	0	56.2215	49.1338	68.6818	161.74	214.289	79.9126	220.164	207.664	68.883	86.5361	134.275	53.7196
Q9QYI3	Dnajc7	DnaJ homolog subfamily C member 7	NANAVMEYEK	TRUE	_NANAVM[Oxidation (M)]EYEK_.2	_NANAVM[Oxidation (M)]EYEK_	592.766	0	31.5936	21.3231	35.3944	117.974	379.61	45.3322	216.294	277.89	34.7419	57.9282	233.665	24.0364
Q9QYI3	Dnajc7	DnaJ homolog subfamily C member 7	NANAVMEYEK	TRUE	_NANAVMEYEK_.2	_NANAVMEYEK_	584.769	0	31.5936	21.3231	35.3944	117.974	379.61	45.3322	216.294	277.89	34.7419	57.9282	233.665	24.0364
Q9QYI3	Dnajc7	DnaJ homolog subfamily C member 7	NAQAQQEFK	TRUE	_NAQAQQEFK_.2	_NAQAQQEFK_	532.262	0	71.5357	52.8292	77.9764	138.722	1025.69	12.5289	551.324	533.963	54.6323	122.744	543.051	11.5025
Q9QYI3	Dnajc7	DnaJ homolog subfamily C member 7	NASEDEIKK	TRUE	_NASEDEIKK_.2	_NASEDEIKK_	517.262	1	NA	NA	NA	NA	174.733	NA	34.1131	NA	NA	NA	NA	NA
Q9QYI3	Dnajc7	DnaJ homolog subfamily C member 7	YPEAQFVASDILR	TRUE	_YPEAQFVASDILR_.2	_YPEAQFVASDILR_	754.891	0	2.54336	2.90142	NA	NA	755.042	4.94128	150.424	145.944	4.24559	87.7194	119.584	29.201
Q9QYI4	Dnajb12	DnaJ homolog subfamily B member 12	MESNKDEAER	TRUE	_[Acetyl (Protein N-term)]MESNKDEAER_.2	_[Acetyl (Protein N-term)]MESNKDEAER_	625.77	1	NA	NA	NA	23.2113	52.8495	7.3264	23.5212	23.3064	NA	NA	24.7822	NA
Q9QYI4	Dnajb12	DnaJ homolog subfamily B member 12	AGGTETPSANGEAGGGESAK	TRUE	_AGGTETPSANGEAGGGESAK_.2	_AGGTETPSANGEAGGGESAK_	874.39	0	NA	NA	NA	3.41401	NA	NA	NA	NA	NA	NA	NA	NA
Q9QYI4	Dnajb12	DnaJ homolog subfamily B member 12	AIGTAYAVLSNPEK	TRUE	_AIGTAYAVLSNPEK_.2	_AIGTAYAVLSNPEK_	717.385	0	4.78091	7.91754	1.56622	8.27028	NA	35.2767	NA	114.786	25.6335	17.3631	85.4815	20.2708
Q9QYI4	Dnajb12	DnaJ homolog subfamily B member 12	DYYEILGVSR	TRUE	_DYYEILGVSR_.2	_DYYEILGVSR_	607.806	0	0.804666	NA	2.64323	21.6924	215.745	35.7663	96.3026	104.659	9.39105	25.1447	130.085	NA
Q9QYI4	Dnajb12	DnaJ homolog subfamily B member 12	GYTSEQVAAVK	TRUE	_GYTSEQVAAVK_.2	_GYTSEQVAAVK_	576.798	0	41.819	28.7343	52.0571	94.54	71.9159	74.478	129.505	132.084	44.0689	63.8979	65.4839	25.8743
Q9QYI4	Dnajb12	DnaJ homolog subfamily B member 12	HGHSHGDFHR	TRUE	_HGHSHGDFHR_.2	_HGHSHGDFHR_	593.766	0	NA	NA	NA	NA	NA	NA	59.1461	28.103	NA	NA	NA	NA
Q9QYI4	Dnajb12	DnaJ homolog subfamily B member 12	KQYDQFGDDK	TRUE	_KQYDQFGDDK_.2	_KQYDQFGDDK_	622.283	1	NA	NA	NA	4.5588	53.3963	6.65604	NA	NA	NA	NA	NA	NA
Q9QYI4	Dnajb12	DnaJ homolog subfamily B member 12	NHAPGATEAFK	TRUE	_NHAPGATEAFK_.2	_NHAPGATEAFK_	571.783	0	NA	NA	19.6318	52.3834	254.31	13.9236	56.2739	110.038	NA	39.0886	99.6904	NA
Q9QYI4	Dnajb12	DnaJ homolog subfamily B member 12	NVEDDYIANLR	TRUE	_NVEDDYIANLR_.2	_NVEDDYIANLR_	661.323	0	10.5801	15.636	NA	78.7886	37.4618	51.1332	148.732	135.244	38.8987	67.5431	112.166	30.1576
Q9QYI4	Dnajb12	DnaJ homolog subfamily B member 12	QYDQFGDDK	TRUE	_QYDQFGDDK_.2	_QYDQFGDDK_	558.236	0	NA	NA	NA	NA	NA	5.67817	24.1951	NA	NA	NA	NA	10.5103
Q9QYI4	Dnajb12	DnaJ homolog subfamily B member 12	VSALIESLNQKPQSTGDHPQPTDTTHTTTK	TRUE	_VSALIESLNQKPQSTGDHPQPTDTTHTTTK_.4	_VSALIESLNQKPQSTGDHPQPTDTTHTTTK_	808.907	1	NA	NA	NA	NA	NA	NA	7.91867	4.00458	NA	NA	5.78326	NA
Q9QYI4	Dnajb12	DnaJ homolog subfamily B member 12	YFGDTDMYHR	TRUE	_YFGDTDM[Oxidation (M)]YHR_.2	_YFGDTDM[Oxidation (M)]YHR_	660.769	0	7.79031	12.1796	8.96322	28.0066	170.474	11.6336	71.2977	79.1551	9.92534	31.6323	100.591	5.71462
Q9QYI4	Dnajb12	DnaJ homolog subfamily B member 12	YFGDTDMYHR	TRUE	_YFGDTDMYHR_.2	_YFGDTDMYHR_	652.772	0	7.79031	12.1796	8.96322	28.0066	170.474	11.6336	71.2977	79.1551	9.92534	31.6323	100.591	5.71462
Q9QYI5	Dnajb2	DnaJ homolog subfamily B member 2	ASYYEILDVPR	TRUE	_[Acetyl (Protein N-term)]ASYYEILDVPR_.2	_[Acetyl (Protein N-term)]ASYYEILDVPR_	684.346	0	NA	NA	NA	NA	NA	NA	NA	0.130486	NA	5.9562	NA	NA
Q9QYI5	Dnajb2	DnaJ homolog subfamily B member 2	EGLTGAGSGPSR	TRUE	_EGLTGAGSGPSR_.2	_EGLTGAGSGPSR_	544.77	0	21.137	38.553	NA	62.5676	233.175	NA	26.4728	137.272	NA	NA	115.723	NA
Q9QYI5	Dnajb2	DnaJ homolog subfamily B member 2	IMENGQER	TRUE	_IM[Oxidation (M)]ENGQER_.2	_IM[Oxidation (M)]ENGQER_	496.727	0	NA	NA	NA	NA	NA	NA	31.4411	NA	NA	NA	75.7762	NA
Q9QYI5	Dnajb2	DnaJ homolog subfamily B member 2	SVSTSTTFVQGR	TRUE	_SVSTSTTFVQGR_.2	_SVSTSTTFVQGR_	635.325	0	10.7382	NA	4.51778	11.9671	16.9406	31.0504	36.4664	32.7143	NA	12.1161	26.2644	NA
Q9QYI6	Dnajb9	DnaJ homolog subfamily B member 9	DFNFFGQNQNTR	TRUE	_DFNFFGQNQNTR_.2	_DFNFFGQNQNTR_	744.337	0	3.01821	NA	NA	21.7674	259.995	7.96683	242.774	270.492	NA	57.2735	163.523	24.082
Q9QYI6	Dnajb9	DnaJ homolog subfamily B member 9	EIAEAYETLSDANSR	TRUE	_EIAEAYETLSDANSR_.2	_EIAEAYETLSDANSR_	834.889	0	NA	NA	NA	16.7515	136.957	4.93631	129.31	118.908	14.5598	39.6954	95.397	12.0622
Q9QYI6	Dnajb9	DnaJ homolog subfamily B member 9	MFSFSGFDTTNR	TRUE	_M[Oxidation (M)]FSFSGFDTTNR_.2	_M[Oxidation (M)]FSFSGFDTTNR_	713.309	0	NA	NA	NA	NA	37.2562	NA	31.62	30.825	NA	NA	39.7385	NA
Q9QYI6	Dnajb9	DnaJ homolog subfamily B member 9	MFSFSGFDTTNR	TRUE	_MFSFSGFDTTNR_.2	_MFSFSGFDTTNR_	705.311	0	NA	NA	NA	NA	37.2562	NA	31.62	30.825	NA	NA	39.7385	NA
Q9QYI6	Dnajb9	DnaJ homolog subfamily B member 9	SYYDILGVPK	TRUE	_SYYDILGVPK_.2	_SYYDILGVPK_	577.808	0	NA	NA	NA	NA	60.5683	NA	40.7116	78.5195	NA	16.4309	46.4806	NA
Q9QYJ0	Dnaja2	DnaJ homolog subfamily A member 2	DGNDLHMTYK	TRUE	_DGNDLHM[Oxidation (M)]TYK_.2	_DGNDLHM[Oxidation (M)]TYK_	605.264	0	55.2972	37.3681	49.5061	125.717	581.559	42.9304	324.868	324.463	67.1425	78.5721	361.51	30.0621
Q9QYJ0	Dnaja2	DnaJ homolog subfamily A member 2	DGNDLHMTYK	TRUE	_DGNDLHMTYK_.2	_DGNDLHMTYK_	597.266	0	55.2972	37.3681	49.5061	125.717	581.559	42.9304	324.868	324.463	67.1425	78.5721	361.51	30.0621
Q9QYJ0	Dnaja2	DnaJ homolog subfamily A member 2	EISFAYEVLSNPEK	TRUE	_EISFAYEVLSNPEK_.2	_EISFAYEVLSNPEK_	813.406	0	2.91676	2.622	3.10435	3.17962	199.284	NA	33.0631	NA	8.98837	86.8154	NA	8.21457
Q9QYJ0	Dnaja2	DnaJ homolog subfamily A member 2	EYHPDKNPNAGDK	TRUE	_EYHPDKNPNAGDK_.2	_EYHPDKNPNAGDK_	742.842	1	15.9202	21.8354	18.4713	20.7066	127.569	8.87342	79.0642	51.515	27.5576	12.1558	77.9172	5.85409
Q9QYJ0	Dnaja2	DnaJ homolog subfamily A member 2	EYHPDKNPNAGDKFK	TRUE	_EYHPDKNPNAGDKFK_.3	_EYHPDKNPNAGDKFK_	587.285	2	NA	NA	NA	NA	177.308	NA	48.842	50.0306	NA	NA	73.1032	NA
Q9QYJ0	Dnaja2	DnaJ homolog subfamily A member 2	FDVQFPENNWINPDK	TRUE	_FDVQFPENNWINPDK_.2	_FDVQFPENNWINPDK_	931.939	0	8.11564	5.24711	0.507539	NA	1084.44	NA	39.5005	242.542	1.89954	69.4007	54.3519	NA
Q9QYJ0	Dnaja2	DnaJ homolog subfamily A member 2	GEDMMHPLK	TRUE	_GEDM[Oxidation (M)]M[Oxidation (M)]HPLK_.2	_GEDM[Oxidation (M)]M[Oxidation (M)]HPLK_	545.239	0	NA	NA	5.19613	26.643	94.8664	NA	52.2175	64.7641	2.11587	NA	63.7685	NA
Q9QYJ0	Dnaja2	DnaJ homolog subfamily A member 2	GEDMMHPLK	TRUE	_GEDM[Oxidation (M)]MHPLK_.2	_GEDM[Oxidation (M)]MHPLK_	537.241	0	NA	NA	5.19613	26.643	94.8664	NA	52.2175	64.7641	2.11587	NA	63.7685	NA
Q9QYJ0	Dnaja2	DnaJ homolog subfamily A member 2	GEDMMHPLK	TRUE	_GEDMM[Oxidation (M)]HPLK_.2	_GEDMM[Oxidation (M)]HPLK_	537.241	0	NA	NA	5.19613	26.643	94.8664	NA	52.2175	64.7641	2.11587	NA	63.7685	NA
Q9QYJ0	Dnaja2	DnaJ homolog subfamily A member 2	GEDMMHPLK	TRUE	_GEDMMHPLK_.2	_GEDMMHPLK_	529.244	0	NA	NA	5.19613	26.643	94.8664	NA	52.2175	64.7641	2.11587	NA	63.7685	NA
Q9QYJ0	Dnaja2	DnaJ homolog subfamily A member 2	GEGMPQYR	TRUE	_GEGM[Oxidation (M)]PQYR_.2	_GEGM[Oxidation (M)]PQYR_	477.211	0	NA	NA	NA	NA	NA	NA	NA	21.5459	NA	5.04737	NA	NA
Q9QYJ0	Dnaja2	DnaJ homolog subfamily A member 2	ILEVHVDK	TRUE	_ILEVHVDK_.2	_ILEVHVDK_	476.777	0	445.101	342.064	399.251	895.261	4161.9	NA	NA	69.6907	NA	NA	97.3314	NA
Q9QYJ0	Dnaja2	DnaJ homolog subfamily A member 2	LYDILGVPPGASENELK	TRUE	_LYDILGVPPGASENELK_.2	_LYDILGVPPGASENELK_	907.98	0	3.0165	2.04742	NA	NA	1508.83	9.4654	393.707	945.109	4.9734	225.433	934.678	32.8971
Q9QYJ0	Dnaja2	DnaJ homolog subfamily A member 2	LYDILGVPPGASENELKK	TRUE	_LYDILGVPPGASENELKK_.2	_LYDILGVPPGASENELKK_	972.028	1	0.159061	4.28558	NA	NA	1539	5.60114	271.761	426.407	6.20168	54.1536	495.979	4.09318
Q9QYJ0	Dnaja2	DnaJ homolog subfamily A member 2	LYDILGVPPGASENELKK	TRUE	_LYDILGVPPGASENELKK_.3	_LYDILGVPPGASENELKK_	648.354	1	0.159061	4.28558	NA	NA	1539	5.60114	271.761	426.407	6.20168	54.1536	495.979	4.09318
Q9QYJ0	Dnaja2	DnaJ homolog subfamily A member 2	VSLEDLYNGK	TRUE	_VSLEDLYNGK_.2	_VSLEDLYNGK_	569.293	0	124.939	127.302	109.743	831.712	2769.12	423.383	1837.82	2170.8	391.577	647.511	2086.3	299.699
Q9QYJ3	Dnajb1	DnaJ homolog subfamily B member 1	DGSDVIYPAR	TRUE	_DGSDVIYPAR_.2	_DGSDVIYPAR_	546.77	0	322.901	296.491	284.864	663.503	682.697	NA	384.639	1034.06	NA	NA	662.992	NA
Q9QYJ3	Dnajb1	DnaJ homolog subfamily B member 1	DKPHNIFK	TRUE	_DKPHNIFK_.2	_DKPHNIFK_	499.775	1	NA	NA	NA	NA	75.6272	NA	NA	NA	NA	NA	NA	NA
Q9QYJ3	Dnajb1	DnaJ homolog subfamily B member 1	DYYQTLGLAR	TRUE	_DYYQTLGLAR_.2	_DYYQTLGLAR_	600.306	0	29.0091	23.6768	29.4907	148.815	NA	48.7089	283.862	41.4498	92.5532	188.537	NA	41.5591
Q9QYJ3	Dnajb1	DnaJ homolog subfamily B member 1	EGDQTSNNIPADIVFVLK	TRUE	_EGDQTSNNIPADIVFVLK_.2	_EGDQTSNNIPADIVFVLK_	980.505	0	NA	3.42498	2.16553	NA	289.305	3.47945	42.0886	133.538	0.180007	37.7351	55.5574	3.42912
Q9QYJ3	Dnajb1	DnaJ homolog subfamily B member 1	EGDQTSNNIPADIVFVLK	TRUE	_EGDQTSNNIPADIVFVLK_.3	_EGDQTSNNIPADIVFVLK_	654.006	0	NA	3.42498	2.16553	NA	289.305	3.47945	42.0886	133.538	0.180007	37.7351	55.5574	3.42912
Q9QYJ3	Dnajb1	DnaJ homolog subfamily B member 1	EIAEAYDVLSDPR	TRUE	_EIAEAYDVLSDPR_.2	_EIAEAYDVLSDPR_	739.362	0	7.53283	4.04524	8.4974	49.9026	2.99299	22.8297	107.435	108.412	37.5131	126.397	87.6014	42.2188
Q9QYJ3	Dnajb1	DnaJ homolog subfamily B member 1	FKEIAEAYDVLSDPR	TRUE	_FKEIAEAYDVLSDPR_.2	_FKEIAEAYDVLSDPR_	876.944	1	NA	NA	NA	NA	73.8055	NA	21.7997	43.0128	NA	15.9864	15.981	NA
Q9QYJ3	Dnajb1	DnaJ homolog subfamily B member 1	FKEIAEAYDVLSDPR	TRUE	_FKEIAEAYDVLSDPR_.3	_FKEIAEAYDVLSDPR_	584.965	1	NA	NA	NA	NA	73.8055	NA	21.7997	43.0128	NA	15.9864	15.981	NA
Q9QYJ3	Dnajb1	DnaJ homolog subfamily B member 1	GASDDEIKR	TRUE	_GASDDEIKR_.2	_GASDDEIKR_	495.746	1	NA	NA	NA	2.33754	358.8	NA	NA	28.6282	NA	NA	47.0538	NA
Q9QYJ3	Dnajb1	DnaJ homolog subfamily B member 1	GKDYYQTLGLAR	TRUE	_GKDYYQTLGLAR_.2	_GKDYYQTLGLAR_	692.865	1	8.95814	18.3236	11.5313	73.1559	70.0956	16.0005	286.868	225.597	47.1505	93.1217	288.573	13.8941
Q9QYJ3	Dnajb1	DnaJ homolog subfamily B member 1	KVPGEGLPLPK	TRUE	_KVPGEGLPLPK_.2	_KVPGEGLPLPK_	567.848	1	69.8815	80.8542	82.7535	333.487	91.1188	206.264	1720.88	1927.35	250.371	381.63	1891.13	192.302
Q9QYJ3	Dnajb1	DnaJ homolog subfamily B member 1	NKEPGAEEK	TRUE	_NKEPGAEEK_.2	_NKEPGAEEK_	501.249	1	125.337	92.3289	NA	138.409	NA	NA	295.991	368.176	NA	62.1573	234.922	NA
Q9QYJ3	Dnajb1	DnaJ homolog subfamily B member 1	NPFDTFFGQR	TRUE	_NPFDTFFGQR_.2	_NPFDTFFGQR_	614.791	0	19.8756	6.45853	2.47141	14.1747	1135.23	25.105	790.213	812.811	35.8531	146.45	676.929	40.6918
Q9QYJ3	Dnajb1	DnaJ homolog subfamily B member 1	QDPPVTHDLR	TRUE	_QDPPVTHDLR_.2	_QDPPVTHDLR_	589.302	0	34.3709	NA	NA	26.1397	17.3699	NA	98.3814	105.584	24.6158	34.2544	138.943	18.5951
Q9QYJ3	Dnajb1	DnaJ homolog subfamily B member 1	VPGEGLPLPK	TRUE	_VPGEGLPLPK_.2	_VPGEGLPLPK_	503.8	0	8.28787	25.3462	34.8206	82.9424	78.8981	NA	188.531	274.645	33.4009	65.1396	259.814	2.66951
Q9QYL7	Abt1	Activator of basal transcription 1	IFGAPLPAESK	TRUE	_IFGAPLPAESK_.2	_IFGAPLPAESK_	565.316	0	149.971	84.8464	286.42	470.349	2062.93	289.035	401.402	520.446	154.37	208.605	722.153	65.5483
Q9QYL7	Abt1	Activator of basal transcription 1	LANVEDQAR	TRUE	_LANVEDQAR_.2	_LANVEDQAR_	508.262	0	NA	NA	NA	34.9978	336.243	NA	NA	NA	NA	NA	NA	NA
Q9QYL7	Abt1	Activator of basal transcription 1	LRAEVAQAK	TRUE	_LRAEVAQAK_.2	_LRAEVAQAK_	493.293	1	19.4315	28.6933	15.7106	53.4967	NA	NA	31.6952	98.5265	19.2632	NA	102.172	NA
Q9QYL7	Abt1	Activator of basal transcription 1	VAASLHNTPMGAR	TRUE	_VAASLHNTPM[Oxidation (M)]GAR_.2	_VAASLHNTPM[Oxidation (M)]GAR_	670.841	0	1.58472	6.18228	NA	NA	NA	4.57706	23.0838	21.666	NA	9.76464	33.1999	NA
Q9QYL7	Abt1	Activator of basal transcription 1	YDLWNLK	TRUE	_YDLWNLK_.2	_YDLWNLK_	476.25	0	NA	NA	2.66927	4.30868	NA	NA	NA	NA	NA	NA	NA	NA
Q9QYM8	Cenph	Centromere protein H	IEELENEIEDVK	TRUE	_IEELENEIEDVK_.2	_IEELENEIEDVK_	730.362	0	NA	NA	NA	5.95044	58.1414	NA	20.7488	33.724	NA	15.1484	30.104	6.75314
Q9QYM8	Cenph	Centromere protein H	LLEIQIEK	TRUE	_LLEIQIEK_.2	_LLEIQIEK_	493.3	0	NA	NA	NA	26.9534	NA	NA	NA	NA	NA	NA	NA	NA
Q9QYM8	Cenph	Centromere protein H	SQEESSELEK	TRUE	_SQEESSELEK_.2	_SQEESSELEK_	583.265	0	NA	1.06175	NA	3.98634	59.0394	NA	30.8896	18.3399	NA	NA	40.7419	NA
Q9QYM8	Cenph	Centromere protein H	TNWAEDPALR	TRUE	_TNWAEDPALR_.2	_TNWAEDPALR_	586.788	0	NA	4.2367	NA	37.6434	131.19	22.5656	75.291	65.539	8.1415	NA	99.7352	8.07014
Q9QYR6	Map1a	Microtubule-associated protein 1A	ALALVPGTPTR	TRUE	_ALALVPGTPTR_.2	_ALALVPGTPTR_	548.33	0	48.7797	39.9317	36.4609	130.475	389.134	NA	216.876	238.027	63.9165	122.679	154.503	NA
Q9QYR6	Map1a	Microtubule-associated protein 1A	ALGLEESPEEEGK	TRUE	_ALGLEESPEEEGK_.2	_ALGLEESPEEEGK_	694.333	0	NA	7.91507	NA	31.5972	NA	46.1437	NA	NA	29.0048	83.102	NA	27.2872
Q9QYR6	Map1a	Microtubule-associated protein 1A	APDSGAEVER	TRUE	_APDSGAEVER_.2	_APDSGAEVER_	515.744	0	NA	NA	6.22245	4.81009	304.783	NA	NA	NA	NA	NA	NA	NA
Q9QYR6	Map1a	Microtubule-associated protein 1A	APEHIIPQPTQTDR	TRUE	_APEHIIPQPTQTDR_.2	_APEHIIPQPTQTDR_	801.915	0	NA	NA	NA	NA	44.1538	NA	NA	NA	NA	NA	9.03312	NA
Q9QYR6	Map1a	Microtubule-associated protein 1A	ASYYVVSGNDPANGEPSR	TRUE	_ASYYVVSGNDPANGEPSR_.2	_ASYYVVSGNDPANGEPSR_	941.932	0	3.17518	NA	NA	11.4073	123.776	4.96928	15.3282	30.0851	NA	24.3418	40.1	NA
Q9QYR6	Map1a	Microtubule-associated protein 1A	DFQEPLPQK	TRUE	_DFQEPLPQK_.2	_DFQEPLPQK_	551.282	0	9.43791	9.1624	NA	22.275	88.7388	NA	43.0438	68.3427	NA	23.3999	44.9723	NA
Q9QYR6	Map1a	Microtubule-associated protein 1A	DTAVELGKGPEPK	TRUE	_DTAVELGKGPEPK_.2	_DTAVELGKGPEPK_	670.856	1	1.37517	NA	6.85418	7.5749	9.31297	8.66791	NA	8.87083	NA	5.87086	50.9107	NA
Q9QYR6	Map1a	Microtubule-associated protein 1A	DTELGEKPLPADASEQGR	TRUE	_DTELGEKPLPADASEQGR_.3	_DTELGEKPLPADASEQGR_	638.313	1	NA	NA	NA	2.43072	NA	NA	NA	NA	NA	NA	NA	NA
Q9QYR6	Map1a	Microtubule-associated protein 1A	EAELTPENIAAAR	TRUE	_EAELTPENIAAAR_.2	_EAELTPENIAAAR_	692.857	0	45.2878	53.4218	65.58	227.075	335.864	123.742	173.185	340.893	69.8672	222.775	420.37	74.2628
Q9QYR6	Map1a	Microtubule-associated protein 1A	EGAALDQDNR	TRUE	_EGAALDQDNR_.2	_EGAALDQDNR_	544.752	0	10.7762	8.4321	14.3748	24.4527	204.992	NA	NA	57.6652	NA	NA	97.4155	NA
Q9QYR6	Map1a	Microtubule-associated protein 1A	EGEGGAGAPDSSSFSSK	TRUE	_EGEGGAGAPDSSSFSSK_.2	_EGEGGAGAPDSSSFSSK_	785.337	0	11.5721	3.27079	5.49978	20.7322	220.894	5.77429	8.89921	60.8647	10.9006	16.3661	74.9842	4.99989
Q9QYR6	Map1a	Microtubule-associated protein 1A	EKEGAALDQDNR	TRUE	_EKEGAALDQDNR_.2	_EKEGAALDQDNR_	673.321	1	NA	NA	6.19566	6.29493	165.591	NA	34.7898	45.7176	NA	10.7012	69.6561	NA
Q9QYR6	Map1a	Microtubule-associated protein 1A	EKETWEER	TRUE	_EKETWEER_.2	_EKETWEER_	553.759	1	NA	9.64837	9.1822	32.1629	168.501	NA	NA	NA	1700.5	NA	106.546	NA
Q9QYR6	Map1a	Microtubule-associated protein 1A	EKEVVPDFPEDK	TRUE	_EKEVVPDFPEDK_.2	_EKEVVPDFPEDK_	716.354	1	NA	NA	NA	NA	56.7388	26.4628	NA	NA	NA	42.8713	NA	6.29894
Q9QYR6	Map1a	Microtubule-associated protein 1A	ELALSSPEDLTQDFEELKR	TRUE	_ELALSSPEDLTQDFEELKR_.3	_ELALSSPEDLTQDFEELKR_	740.706	1	NA	0.806777	NA	NA	NA	NA	NA	NA	NA	NA	NA	NA
Q9QYR6	Map1a	Microtubule-associated protein 1A	EPTPYPDER	TRUE	_EPTPYPDER_.2	_EPTPYPDER_	552.254	0	14.5215	10.1062	22.511	56.1049	78.3815	14.4686	49.1071	143.293	24.7543	53.1993	103.478	22.3139
Q9QYR6	Map1a	Microtubule-associated protein 1A	EQDVVQGWR	TRUE	_EQDVVQGWR_.2	_EQDVVQGWR_	558.775	0	25.6634	23.7129	19.7914	79.7433	194.267	NA	66.4773	76.7249	NA	NA	100.695	NA
Q9QYR6	Map1a	Microtubule-associated protein 1A	EVVPDFPEDK	TRUE	_EVVPDFPEDK_.2	_EVVPDFPEDK_	587.785	0	NA	NA	NA	13.2779	NA	5.74735	159.224	98.9524	NA	22.0605	250.221	12.033
Q9QYR6	Map1a	Microtubule-associated protein 1A	GAALQQTQAPEPR	TRUE	_GAALQQTQAPEPR_.2	_GAALQQTQAPEPR_	683.857	0	59.6047	59.8523	69.2986	136.12	606.316	106.306	108.139	276.387	53.7289	159.886	293.56	96.5621
Q9QYR6	Map1a	Microtubule-associated protein 1A	GAAPPPAASGHR	TRUE	_GAAPPPAASGHR_.2	_GAAPPPAASGHR_	544.783	0	34.4014	15.0575	40.05	26.1897	119.285	31.519	50.0198	112.743	NA	26.2043	113.849	14.6359
Q9QYR6	Map1a	Microtubule-associated protein 1A	GVEQQDGAVPEK	TRUE	_GVEQQDGAVPEK_.2	_GVEQQDGAVPEK_	628.81	0	59.0978	16.3898	50.3353	83.9024	410.011	65.8241	83.0645	162.079	43.3694	69.2876	193.276	15.4969
Q9QYR6	Map1a	Microtubule-associated protein 1A	LDMYVLNPVK	TRUE	_LDMYVLNPVK_.2	_LDMYVLNPVK_	596.326	0	NA	NA	NA	NA	32.5787	7.80741	NA	NA	NA	NA	NA	NA
Q9QYR6	Map1a	Microtubule-associated protein 1A	LGIQAEPLYR	TRUE	_LGIQAEPLYR_.2	_LGIQAEPLYR_	580.327	0	NA	NA	10.8703	NA	NA	NA	NA	NA	NA	NA	NA	NA
Q9QYR6	Map1a	Microtubule-associated protein 1A	REEVLEEGAK	TRUE	_REEVLEEGAK_.2	_REEVLEEGAK_	580.301	1	NA	NA	NA	14.8358	96.5861	NA	100.511	NA	NA	NA	NA	NA
Q9QYR6	Map1a	Microtubule-associated protein 1A	SSLLLDTVTSIPSSR	TRUE	_SSLLLDTVTSIPSSR_.2	_SSLLLDTVTSIPSSR_	788.433	0	2.48465	NA	NA	NA	311.261	4.58738	56.2226	112.682	NA	68.6283	113.395	NA
Q9QYR6	Map1a	Microtubule-associated protein 1A	SSRPDTLLSSEQRPGK	TRUE	_SSRPDTLLSSEQRPGK_.3	_SSRPDTLLSSEQRPGK_	586.643	2	NA	NA	NA	59.3312	195.415	NA	43.2604	50.3153	9.49385	51.0071	57.8378	NA
Q9QYR6	Map1a	Microtubule-associated protein 1A	STPSQVTSEEK	TRUE	_STPSQVTSEEK_.2	_STPSQVTSEEK_	596.788	0	6.79914	19.1027	NA	51.0944	393.753	37.747	30.4213	64.8394	NA	23.3474	160.135	NA
Q9QYR6	Map1a	Microtubule-associated protein 1A	VLFPGNAPQNK	TRUE	_VLFPGNAPQNK_.2	_VLFPGNAPQNK_	592.825	0	40.1447	21.2407	19.8102	170.512	311.077	73.4274	77.0662	250.442	NA	73.6765	211.662	NA
Q9QYR6	Map1a	Microtubule-associated protein 1A	VPEVTESHTTR	TRUE	_VPEVTESHTTR_.2	_VPEVTESHTTR_	628.318	0	21.015	23.9347	19.2125	75.8737	553.473	31.4061	56.6035	135.055	15.183	48.8688	211.907	6.49292
Q9QYR6	Map1a	Microtubule-associated protein 1A	VPSAPGQESPVPDTK	TRUE	_VPSAPGQESPVPDTK_.2	_VPSAPGQESPVPDTK_	754.883	0	8.0539	6.89125	7.24763	18.6226	133.558	12.6854	14.1232	57.1955	9.86641	16.7342	61.8794	14.3095
Q9QYR9	Acot2	Acyl-coenzyme A thioesterase 2, mitochondrial	ADAGGELNLAR	TRUE	_ADAGGELNLAR_.2	_ADAGGELNLAR_	543.781	0	33.3559	21.4161	39.0213	89.9343	394.451	48.866	357.779	593.319	94.2355	159.28	535.199	53.2315
Q9QYR9	Acot2	Acyl-coenzyme A thioesterase 2, mitochondrial	DETIPPVSLLR	TRUE	_DETIPPVSLLR_.2	_DETIPPVSLLR_	620.351	0	NA	NA	NA	NA	NA	NA	65.1701	14.3658	10.1584	NA	31.2737	NA
Q9QYR9	Acot2	Acyl-coenzyme A thioesterase 2, mitochondrial	GGELGLAMASFLK	FALSE	_GGELGLAM[Oxidation (M)]ASFLK_.2	_GGELGLAM[Oxidation (M)]ASFLK_	655.345	0	NA	NA	NA	1.26807	NA	NA	63.5829	NA	NA	26.9305	63.2747	NA
Q9QYR9	Acot2	Acyl-coenzyme A thioesterase 2, mitochondrial	GPGIGLLGISK	FALSE	_GPGIGLLGISK_.2	_GPGIGLLGISK_	506.314	0	5.5046	7.72175	13.5251	68.0063	381.802	NA	44.279	226.672	27.4138	36.5123	217.681	NA
Q9QYR9	Acot2	Acyl-coenzyme A thioesterase 2, mitochondrial	SEFYADEISK	FALSE	_SEFYADEISK_.2	_SEFYADEISK_	594.775	0	34.1052	54.4973	43.0383	143.242	524.999	102.606	474.88	449.232	148.1	174.177	586.104	79.2986
Q9QYR9	Acot2	Acyl-coenzyme A thioesterase 2, mitochondrial	SEFYADEISKR	FALSE	_SEFYADEISKR_.2	_SEFYADEISKR_	672.825	1	NA	NA	NA	NA	3.08613	9.79878	84.3482	73.8347	12.5271	30.8353	141.148	12.5892
Q9QYS9	Qki	KH domain-containing RNA-binding protein QKI	DMYNDTLNGSTEK	TRUE	_DM[Oxidation (M)]YNDTLNGSTEK_.2	_DM[Oxidation (M)]YNDTLNGSTEK_	752.317	0	38.2797	42.5632	34.3853	104.578	422.753	66.3697	146.182	276.948	43.454	87.5077	249.241	29.6255
Q9QYS9	Qki	KH domain-containing RNA-binding protein QKI	DMYNDTLNGSTEK	TRUE	_DMYNDTLNGSTEK_.2	_DMYNDTLNGSTEK_	744.32	0	38.2797	42.5632	34.3853	104.578	422.753	66.3697	146.182	276.948	43.454	87.5077	249.241	29.6255
Q9QYS9	Qki	KH domain-containing RNA-binding protein QKI	EYPDFNFVGR	TRUE	_EYPDFNFVGR_.2	_EYPDFNFVGR_	622.291	0	96.2923	38.6392	31.8497	522.424	4223.8	345.136	2398.84	2714.09	223.047	693.771	2679.46	338.226
Q9QYS9	Qki	KH domain-containing RNA-binding protein QKI	IITGPAPVLPPAALR	TRUE	_IITGPAPVLPPAALR_.2	_IITGPAPVLPPAALR_	743.461	0	50.5435	23.2894	21.834	159.801	1277.23	150.861	868.507	1101.12	193.27	279.978	1619.21	274.173
Q9QYS9	Qki	KH domain-containing RNA-binding protein QKI	IITGPAPVLPPAALR	TRUE	_IITGPAPVLPPAALR_.3	_IITGPAPVLPPAALR_	495.977	0	50.5435	23.2894	21.834	159.801	1277.23	150.861	868.507	1101.12	193.27	279.978	1619.21	274.173
Q9QYS9	Qki	KH domain-containing RNA-binding protein QKI	KLLVPAAEGEDSLK	TRUE	_KLLVPAAEGEDSLK_.2	_KLLVPAAEGEDSLK_	735.414	1	NA	NA	NA	NA	NA	NA	37.2078	41.9519	NA	11.0994	50.5902	4.4332
Q9QYS9	Qki	KH domain-containing RNA-binding protein QKI	KLLVPAAEGEDSLKK	TRUE	_KLLVPAAEGEDSLKK_.3	_KLLVPAAEGEDSLKK_	533.31	2	NA	NA	NA	59.898	127.122	NA	72.7496	83.6652	19.3618	12.4806	66.4468	6.06642
Q9QYS9	Qki	KH domain-containing RNA-binding protein QKI	LLDEEISR	TRUE	_LLDEEISR_.2	_LLDEEISR_	487.761	0	660.22	501.972	567.65	1654.58	581.849	NA	40.4284	198.982	NA	16.8321	185.453	NA
Q9QYS9	Qki	KH domain-containing RNA-binding protein QKI	LLVPAAEGEDSLK	TRUE	_LLVPAAEGEDSLK_.2	_LLVPAAEGEDSLK_	671.367	0	26.135	103.168	71.1073	80.2788	0.972953	316.579	946.828	1040.01	224.034	399.841	895.44	154.126
Q9QYS9	Qki	KH domain-containing RNA-binding protein QKI	LLVPAAEGEDSLKK	TRUE	_LLVPAAEGEDSLKK_.2	_LLVPAAEGEDSLKK_	735.414	1	9.92385	12.2903	13.6848	59.4038	209.173	89.7208	31.3131	27.7029	72.5094	325.572	5.11986	60.5967
Q9QYS9	Qki	KH domain-containing RNA-binding protein QKI	LLVPAAEGEDSLKK	TRUE	_LLVPAAEGEDSLKK_.3	_LLVPAAEGEDSLKK_	490.612	1	9.92385	12.2903	13.6848	59.4038	209.173	89.7208	31.3131	27.7029	72.5094	325.572	5.11986	60.5967
Q9QYS9	Qki	KH domain-containing RNA-binding protein QKI	LYVPVKEYPDFNFVGR	TRUE	_LYVPVKEYPDFNFVGR_.3	_LYVPVKEYPDFNFVGR_	648.34	1	NA	NA	NA	NA	43.2462	NA	5.27193	15.1999	NA	9.82796	8.66464	NA
Q9QYS9	Qki	KH domain-containing RNA-binding protein QKI	SAELPDAVGPIVQLQEK	TRUE	_SAELPDAVGPIVQLQEK_.2	_SAELPDAVGPIVQLQEK_	897.486	0	26.9745	18.2289	7.91194	56.8661	4570.5	59.3779	1517.92	2233.74	83.7404	578.026	2427.96	222.074
Q9QYS9	Qki	KH domain-containing RNA-binding protein QKI	TPTPAGPTIMPLIR	TRUE	_TPTPAGPTIM[Oxidation (M)]PLIR_.2	_TPTPAGPTIM[Oxidation (M)]PLIR_	740.913	0	23.7464	17.9014	22.0487	110.106	1037	39.725	369.791	475.986	69.2711	123.294	693.437	47.0304
Q9QYS9	Qki	KH domain-containing RNA-binding protein QKI	TPTPAGPTIMPLIR	TRUE	_TPTPAGPTIMPLIR_.2	_TPTPAGPTIMPLIR_	732.916	0	23.7464	17.9014	22.0487	110.106	1037	39.725	369.791	475.986	69.2711	123.294	693.437	47.0304
Q9QYY0	Gab1	GRB2-associated-binding protein 1	LTGDPDVLEYYK	TRUE	_LTGDPDVLEYYK_.2	_LTGDPDVLEYYK_	706.851	0	37.4359	NA	6.13873	49.3745	NA	NA	1072.93	319.991	NA	290.699	334.791	141.576
Q9QYY0	Gab1	GRB2-associated-binding protein 1	LTSVSGESSLYNLPR	TRUE	_LTSVSGESSLYNLPR_.2	_LTSVSGESSLYNLPR_	811.923	0	NA	NA	NA	NA	37.9853	NA	44.6277	NA	NA	38.7673	54.4983	NA
Q9QYY0	Gab1	GRB2-associated-binding protein 1	SNTISTVDLNK	TRUE	_SNTISTVDLNK_.2	_SNTISTVDLNK_	596.314	0	20.8995	33.8063	22.8156	46.8512	82.608	27.7272	59.7859	137.653	28.2849	91.5352	131.786	37.7256
Q9QYY0	Gab1	GRB2-associated-binding protein 1	SSSLEGFHSQYK	TRUE	_SSSLEGFHSQYK_.2	_SSSLEGFHSQYK_	685.323	0	NA	NA	NA	NA	NA	6.86659	12.8886	17.4561	4.43559	5.02482	47.1668	NA
Q9QYY0	Gab1	GRB2-associated-binding protein 1	VDYVVVDQQK	TRUE	_VDYVVVDQQK_.2	_VDYVVVDQQK_	596.814	0	55.4723	38.0704	53.7856	105.467	16.0807	89.9633	114.86	91.3802	64.4087	174.544	152.541	76.6649
Q9QYY8	Spast	Spastin	DRLQLLEK	TRUE	_DRLQLLEK_.2	_DRLQLLEK_	507.801	1	NA	NA	NA	NA	66.248	NA	56.5572	56.1667	7.52955	13.5279	30.1701	NA
Q9QYY8	Spast	Spastin	ELKPEQVK	TRUE	_ELKPEQVK_.2	_ELKPEQVK_	485.782	1	NA	NA	NA	NA	38.5969	0.0886917	276.242	274.899	63.538	47.4373	281.242	NA
Q9QYY8	Spast	Spastin	EQAVEWYK	TRUE	_EQAVEWYK_.2	_EQAVEWYK_	526.756	0	NA	NA	NA	NA	NA	NA	109.486	NA	NA	NA	106.191	NA
Q9QYY8	Spast	Spastin	FDDIAGQELAK	TRUE	_FDDIAGQELAK_.2	_FDDIAGQELAK_	603.804	0	16.7633	31.1638	24.1423	132.023	294.513	78.4771	601.803	436.129	101.731	129.258	493.893	87.2741
Q9QYY8	Spast	Spastin	GIAVIVTGQGEQYER	TRUE	_GIAVIVTGQGEQYER_.2	_GIAVIVTGQGEQYER_	810.423	0	NA	NA	NA	NA	49.1274	NA	33.2621	48.2328	NA	28.1309	42.8839	13.1266
Q9QYY8	Spast	Spastin	GLLLFGPPGNGK	TRUE	_GLLLFGPPGNGK_.2	_GLLLFGPPGNGK_	585.338	0	2.26743	5.15475	NA	34.0262	360.717	19.1357	301.751	417.687	26.2869	59.933	413.871	26.8119
Q9QYY8	Spast	Spastin	LQPVLQFSK	TRUE	_LQPVLQFSK_.2	_LQPVLQFSK_	530.313	0	NA	11.7781	NA	41.0912	NA	NA	149.85	81.4812	71.4814	82.8745	NA	NA
Q9QYY8	Spast	Spastin	LSDFTESLK	TRUE	_LSDFTESLK_.2	_LSDFTESLK_	520.269	0	NA	NA	NA	NA	NA	NA	48.2228	90.1785	NA	11.0877	69.7101	NA
Q9QYY8	Spast	Spastin	LSDFTESLKK	TRUE	_LSDFTESLKK_.2	_LSDFTESLKK_	584.316	1	6.40154	3.3833	12.7789	36.5784	157.593	14.7265	128.413	139.579	24.453	40.6447	156.271	25.1231
Q9QYY8	Spast	Spastin	MTDGYSGSDLTALAK	TRUE	_M[Oxidation (M)]TDGYSGSDLTALAK_.2	_M[Oxidation (M)]TDGYSGSDLTALAK_	773.359	0	NA	3.7683	2.77353	19.8072	36.4989	11.395	72.9782	84.1536	19.7399	21.3452	71.3648	8.03401
Q9QYY8	Spast	Spastin	MTDGYSGSDLTALAK	TRUE	_MTDGYSGSDLTALAK_.2	_MTDGYSGSDLTALAK_	765.361	0	NA	3.7683	2.77353	19.8072	36.4989	11.395	72.9782	84.1536	19.7399	21.3452	71.3648	8.03401
Q9QYY8	Spast	Spastin	NGHLQSESGAVPK	TRUE	_NGHLQSESGAVPK_.2	_NGHLQSESGAVPK_	662.336	0	NA	NA	NA	4.43431	49.9924	1.61187	29.7169	45.5535	NA	17.554	52.3126	7.00029
Q9QYY8	Spast	Spastin	SVSPQTLEAYIR	TRUE	_SVSPQTLEAYIR_.2	_SVSPQTLEAYIR_	682.364	0	NA	NA	NA	NA	279.754	NA	349.756	429.57	42.7245	137.996	461.12	35.9196
Q9QYY8	Spast	Spastin	TNKPSTPTTAVR	TRUE	_TNKPSTPTTAVR_.2	_TNKPSTPTTAVR_	636.849	1	16.0864	8.6326	11.9115	39.6668	288.849	19.925	225.697	283.067	29.5464	53.6169	279.68	22.9489
Q9QYY8	Spast	Spastin	VLVMGATNRPQELDEAVLR	TRUE	_VLVM[Oxidation (M)]GATNRPQELDEAVLR_.3	_VLVM[Oxidation (M)]GATNRPQELDEAVLR_	709.712	1	NA	NA	NA	NA	25.5386	NA	20.623	15.4334	NA	NA	14.3681	NA
Q9QYY8	Spast	Spastin	VLVMGATNRPQELDEAVLR	TRUE	_VLVMGATNRPQELDEAVLR_.3	_VLVMGATNRPQELDEAVLR_	704.381	1	NA	NA	NA	NA	25.5386	NA	20.623	15.4334	NA	NA	14.3681	NA
Q9QYY8	Spast	Spastin	VYVSLPNEETR	TRUE	_VYVSLPNEETR_.2	_VYVSLPNEETR_	653.836	0	NA	NA	NA	57.6062	166.772	48.7983	290.851	156.961	107.21	155.351	138.583	NA
Q9QZ05	Eif2ak4	eIF-2-alpha kinase GCN2	DLKPVNIFLDSDDHVK	TRUE	_DLKPVNIFLDSDDHVK_.3	_DLKPVNIFLDSDDHVK_	618.991	1	NA	NA	NA	NA	67.1322	NA	43.9152	NA	NA	NA	37.4116	NA
Q9QZ05	Eif2ak4	eIF-2-alpha kinase GCN2	EILHEIQR	TRUE	_EILHEIQR_.2	_EILHEIQR_	519.291	0	NA	NA	11.7748	16.5705	153.05	NA	NA	56.786	NA	NA	52.212	NA
Q9QZ05	Eif2ak4	eIF-2-alpha kinase GCN2	FSDSALPYK	TRUE	_FSDSALPYK_.2	_FSDSALPYK_	514.258	0	NA	8.4036	NA	NA	119.311	NA	NA	NA	NA	NA	NA	NA
Q9QZ05	Eif2ak4	eIF-2-alpha kinase GCN2	IFVLNQLR	TRUE	_IFVLNQLR_.2	_IFVLNQLR_	501.808	0	NA	NA	NA	9.79209	54.74	NA	33.3371	47.9061	6.15988	3.71347	34.5367	NA
Q9QZ05	Eif2ak4	eIF-2-alpha kinase GCN2	LEITSLTNQDYASK	TRUE	_LEITSLTNQDYASK_.2	_LEITSLTNQDYASK_	791.902	0	NA	NA	NA	27.1003	70.1753	NA	70.4586	47.6798	8.46883	15.4503	68.7411	NA
Q9QZ05	Eif2ak4	eIF-2-alpha kinase GCN2	LQTTLANLHQK	TRUE	_LQTTLANLHQK_.2	_LQTTLANLHQK_	633.862	0	NA	NA	10.0765	NA	NA	NA	43.6657	61.7411	45.2128	40.9827	NA	NA
Q9QZ05	Eif2ak4	eIF-2-alpha kinase GCN2	SSEIEILAVDLPK	TRUE	_SSEIEILAVDLPK_.2	_SSEIEILAVDLPK_	707.395	0	NA	NA	NA	NA	NA	NA	10.5867	8.44016	NA	2.58862	6.56239	1.10658
Q9QZ05	Eif2ak4	eIF-2-alpha kinase GCN2	VVPEILAAGGR	TRUE	_VVPEILAAGGR_.2	_VVPEILAAGGR_	541.322	0	NA	25.2199	6.1166	156.15	NA	NA	46.743	88.6324	99.5156	NA	97.9483	NA
Q9QZ05	Eif2ak4	eIF-2-alpha kinase GCN2	WSPQQLLK	TRUE	_WSPQQLLK_.2	_WSPQQLLK_	500.285	0	NA	NA	NA	NA	34.2715	NA	45.2358	39.4015	NA	10.5222	14.6327	NA
Q9QZ06	Tollip	Toll-interacting protein	AIQDMFPNMDR	TRUE	_AIQDM[Oxidation (M)]FPNMDR_.2	_AIQDM[Oxidation (M)]FPNMDR_	677.3	0	5.89394	NA	NA	35.3805	136.637	29.721	131.728	135.317	14.9015	34.5406	183.898	18.288
Q9QZ06	Tollip	Toll-interacting protein	AIQDMFPNMDR	TRUE	_AIQDMFPNM[Oxidation (M)]DR_.2	_AIQDMFPNM[Oxidation (M)]DR_	677.3	0	5.89394	NA	NA	35.3805	136.637	29.721	131.728	135.317	14.9015	34.5406	183.898	18.288
Q9QZ06	Tollip	Toll-interacting protein	AIQDMFPNMDR	TRUE	_AIQDMFPNMDR_.2	_AIQDMFPNMDR_	669.302	0	5.89394	NA	NA	35.3805	136.637	29.721	131.728	135.317	14.9015	34.5406	183.898	18.288
Q9QZ06	Tollip	Toll-interacting protein	DAAINSLLQMGEES	TRUE	_DAAINSLLQM[Oxidation (M)]GEES_.2	_DAAINSLLQM[Oxidation (M)]GEES_	747.343	0	NA	NA	NA	NA	40.1555	NA	33.7417	44.1868	7.29775	13.1247	67.0493	11.1291
Q9QZ06	Tollip	Toll-interacting protein	DAAINSLLQMGEES	TRUE	_DAAINSLLQMGEES_.2	_DAAINSLLQMGEES_	739.346	0	NA	NA	NA	NA	40.1555	NA	33.7417	44.1868	7.29775	13.1247	67.0493	11.1291
Q9QZ06	Tollip	Toll-interacting protein	GNKDAAINSLLQMGEES	TRUE	_GNKDAAINSLLQM[Oxidation (M)]GEES_.2	_GNKDAAINSLLQM[Oxidation (M)]GEES_	896.923	1	NA	1.10398	NA	4.48786	37.2053	2.64976	25.7939	15.3735	2.69775	13.6723	43.0817	2.85436
Q9QZ06	Tollip	Toll-interacting protein	GPVYIGELPQDFLR	TRUE	_GPVYIGELPQDFLR_.2	_GPVYIGELPQDFLR_	802.428	0	2.25102	NA	NA	1.99984	379.469	3.33638	68.1845	267.844	4.2286	169.738	205.714	9.9573
Q9QZ06	Tollip	Toll-interacting protein	IAWTHITIPESLK	TRUE	_IAWTHITIPESLK_.2	_IAWTHITIPESLK_	754.927	0	NA	NA	NA	NA	23.3804	NA	35.8696	67.5758	NA	5.47143	49.7912	NA
Q9QZ06	Tollip	Toll-interacting protein	LGYAVYETPTAHNGAK	TRUE	_LGYAVYETPTAHNGAK_.2	_LGYAVYETPTAHNGAK_	846.423	0	NA	3.43989	7.32116	17.6094	12.9287	6.83392	68.4611	145.311	13.707	38.349	152.464	8.59534
Q9QZ06	Tollip	Toll-interacting protein	LSITVVQAK	TRUE	_LSITVVQAK_.2	_LSITVVQAK_	479.8	0	NA	1.62407	NA	NA	16.638	NA	NA	NA	NA	NA	NA	NA
Q9QZ06	Tollip	Toll-interacting protein	QGQVEDEWYSLSGR	TRUE	_QGQVEDEWYSLSGR_.2	_QGQVEDEWYSLSGR_	827.379	0	NA	NA	NA	NA	38.6306	NA	83.9741	50.6118	NA	34.0126	75.6993	9.908
Q9QZ08	Nagk	N-acetyl-D-glucosamine kinase	AALYGGVEGGGTR	TRUE	_[Acetyl (Protein N-term)]AALYGGVEGGGTR_.2	_[Acetyl (Protein N-term)]AALYGGVEGGGTR_	625.312	0	23.3642	NA	30.3903	139.939	NA	86.908	630.916	270.266	214.106	607.265	385.985	269.616
Q9QZ08	Nagk	N-acetyl-D-glucosamine kinase	AGVDPLVPLR	TRUE	_AGVDPLVPLR_.2	_AGVDPLVPLR_	518.811	0	48.6259	31.2073	41.8769	173.954	228.462	NA	NA	13.8153	NA	NA	NA	NA
Q9QZ08	Nagk	N-acetyl-D-glucosamine kinase	EQQAQNSFSSFTLMK	TRUE	_EQQAQNSFSSFTLM[Oxidation (M)]K_.2	_EQQAQNSFSSFTLM[Oxidation (M)]K_	881.409	0	NA	NA	NA	NA	NA	NA	29.8656	29.6562	NA	NA	25.0815	7.32566
Q9QZ08	Nagk	N-acetyl-D-glucosamine kinase	EQQAQNSFSSFTLMK	TRUE	_EQQAQNSFSSFTLMK_.2	_EQQAQNSFSSFTLMK_	873.412	0	NA	NA	NA	NA	NA	NA	29.8656	29.6562	NA	NA	25.0815	7.32566
Q9QZ08	Nagk	N-acetyl-D-glucosamine kinase	HSSALGGASLGAR	TRUE	_HSSALGGASLGAR_.2	_HSSALGGASLGAR_	592.313	0	NA	NA	NA	NA	157.741	NA	99.9996	147.756	18.0823	22.5449	234.621	16.472
Q9QZ08	Nagk	N-acetyl-D-glucosamine kinase	IAEGAHQGDPLSR	TRUE	_IAEGAHQGDPLSR_.2	_IAEGAHQGDPLSR_	675.842	0	NA	NA	NA	11.6485	NA	6.94609	87.0171	78.2016	4.9081	23.3961	107.067	13.31
Q9QZ08	Nagk	N-acetyl-D-glucosamine kinase	LGILTHLYR	TRUE	_LGILTHLYR_.2	_LGILTHLYR_	543.327	0	NA	NA	NA	NA	12.1202	NA	NA	NA	NA	NA	NA	NA
Q9QZ08	Nagk	N-acetyl-D-glucosamine kinase	QAMFDYFQVPDR	TRUE	_QAM[Oxidation (M)]FDYFQVPDR_.2	_QAM[Oxidation (M)]FDYFQVPDR_	766.846	0	NA	NA	NA	NA	35.7326	NA	40.7356	52.4136	NA	21.0217	33.057	NA
Q9QZ08	Nagk	N-acetyl-D-glucosamine kinase	QAMFDYFQVPDR	TRUE	_QAMFDYFQVPDR_.2	_QAMFDYFQVPDR_	758.848	0	NA	NA	NA	NA	35.7326	NA	40.7356	52.4136	NA	21.0217	33.057	NA
Q9QZ08	Nagk	N-acetyl-D-glucosamine kinase	SLGLSLSGGEQEDAVR	TRUE	_SLGLSLSGGEQEDAVR_.2	_SLGLSLSGGEQEDAVR_	809.408	0	NA	NA	NA	NA	106.316	NA	90.846	173.227	NA	50.2816	66.6577	9.32176
Q9QZ15	Clec4a	C-type lectin domain family 4 member A	ASEITYAEVK	TRUE	_[Acetyl (Protein N-term)]ASEITYAEVK_.2	_[Acetyl (Protein N-term)]ASEITYAEVK_	576.793	0	NA	NA	NA	NA	19.7306	NA	294.557	67.8624	92.0526	105.584	96.7686	81.9081
Q9QZ15	Clec4a	C-type lectin domain family 4 member A	FKNESNSLHTYSESPAAPR	TRUE	_FKNESNSLHTYSESPAAPR_.3	_FKNESNSLHTYSESPAAPR_	712.343	1	NA	NA	NA	NA	6.97594	NA	28.408	13.5801	NA	26.9781	36.4682	NA
Q9QZ15	Clec4a	C-type lectin domain family 4 member A	FKNESNSLHTYSESPAAPR	TRUE	_FKNESNSLHTYSESPAAPR_.4	_FKNESNSLHTYSESPAAPR_	534.509	1	NA	NA	NA	NA	6.97594	NA	28.408	13.5801	NA	26.9781	36.4682	NA
Q9QZ23	Nfu1	NFU1 iron-sulfur cluster scaffold homolog, mitochondrial	FIPGKPVLETR	TRUE	_FIPGKPVLETR_.2	_FIPGKPVLETR_	628.872	1	NA	NA	NA	33.2022	0.563324	432.882	116.83	92.5234	399.451	631.319	171.824	205.295
Q9QZ23	Nfu1	NFU1 iron-sulfur cluster scaffold homolog, mitochondrial	IRPTVQEDGGDVIYR	TRUE	_IRPTVQEDGGDVIYR_.2	_IRPTVQEDGGDVIYR_	859.447	1	3.0987	2.45863	2.57065	14.3389	129.672	3.56869	78.819	58.873	13.6462	17.063	73.6341	3.26789
Q9QZ23	Nfu1	NFU1 iron-sulfur cluster scaffold homolog, mitochondrial	IRPTVQEDGGDVIYR	TRUE	_IRPTVQEDGGDVIYR_.3	_IRPTVQEDGGDVIYR_	573.3	1	3.0987	2.45863	2.57065	14.3389	129.672	3.56869	78.819	58.873	13.6462	17.063	73.6341	3.26789
Q9QZ23	Nfu1	NFU1 iron-sulfur cluster scaffold homolog, mitochondrial	SVFFGPDFITVTK	TRUE	_SVFFGPDFITVTK_.2	_SVFFGPDFITVTK_	729.387	0	2.53778	2.46907	1.30402	1.09591	503.256	NA	70.5936	158.742	3.66563	102.631	104.736	19.5753
Q9QZ23	Nfu1	NFU1 iron-sulfur cluster scaffold homolog, mitochondrial	TMDFPTPAAAFR	TRUE	_TM[Oxidation (M)]DFPTPAAAFR_.2	_TM[Oxidation (M)]DFPTPAAAFR_	670.819	0	41.2594	71.9897	76.1545	229.857	1845.68	103.791	1118.67	880.355	381.79	291.355	1206.95	136.323
Q9QZ23	Nfu1	NFU1 iron-sulfur cluster scaffold homolog, mitochondrial	TMDFPTPAAAFR	TRUE	_TMDFPTPAAAFR_.2	_TMDFPTPAAAFR_	662.821	0	41.2594	71.9897	76.1545	229.857	1845.68	103.791	1118.67	880.355	381.79	291.355	1206.95	136.323
Q9QZ47	Tnnt3	Troponin T, fast skeletal muscle	ALSSMGANYSSYLAK	TRUE	_ALSSM[Oxidation (M)]GANYSSYLAK_.2	_ALSSM[Oxidation (M)]GANYSSYLAK_	789.877	0	1.13641	4.50687	NA	19.1794	92.588	5.47505	55.765	NA	18.5893	NA	20.3423	NA
Q9QZ47	Tnnt3	Troponin T, fast skeletal muscle	ALSSMGANYSSYLAK	TRUE	_ALSSMGANYSSYLAK_.2	_ALSSMGANYSSYLAK_	781.88	0	1.13641	4.50687	NA	19.1794	92.588	5.47505	55.765	NA	18.5893	NA	20.3423	NA
Q9QZ47	Tnnt3	Troponin T, fast skeletal muscle	IPEGEKVDFDDIQK	TRUE	_IPEGEKVDFDDIQK_.2	_IPEGEKVDFDDIQK_	816.909	1	2.4319	5.26302	2.6917	39.5886	273.241	4.8284	229.177	263.992	65.9707	56.4205	220.749	16.3963
Q9QZ47	Tnnt3	Troponin T, fast skeletal muscle	IPEGEKVDFDDIQK	TRUE	_IPEGEKVDFDDIQK_.3	_IPEGEKVDFDDIQK_	544.942	1	2.4319	5.26302	2.6917	39.5886	273.241	4.8284	229.177	263.992	65.9707	56.4205	220.749	16.3963
Q9QZ47	Tnnt3	Troponin T, fast skeletal muscle	KQTAREMK	TRUE	_KQTAREMK_.2	_KQTAREMK_	496.271	2	80.1	50.2202	63.9983	111.498	993.773	NA	NA	174.978	NA	NA	205.696	NA
Q9QZ47	Tnnt3	Troponin T, fast skeletal muscle	VDFDDIQK	TRUE	_VDFDDIQK_.2	_VDFDDIQK_	490.24	0	19.4432	14.6223	1.46557	59.4975	52.678	NA	NA	NA	NA	NA	NA	NA
Q9QZ47	Tnnt3	Troponin T, fast skeletal muscle	VDFDDIQKK	TRUE	_VDFDDIQKK_.2	_VDFDDIQKK_	554.288	1	NA	NA	NA	10.0062	73.1451	NA	31.0133	63.4308	NA	NA	61.0798	NA
Q9QZ67	Ppm1d	Protein phosphatase 1D	AVEVTQDHKPELPK	TRUE	_AVEVTQDHKPELPK_.3	_AVEVTQDHKPELPK_	530.954	1	NA	NA	NA	NA	105.228	NA	91.9455	71.0357	NA	27.6337	157.396	NA
Q9QZ67	Ppm1d	Protein phosphatase 1D	DPAPDAAASLPAGR	TRUE	_DPAPDAAASLPAGR_.2	_DPAPDAAASLPAGR_	654.831	0	NA	NA	NA	23.3146	56.7644	10.4774	45.3303	33.2637	20.2207	28.5383	84.5997	18.1285
Q9QZ67	Ppm1d	Protein phosphatase 1D	FLEVPAEIAR	TRUE	_FLEVPAEIAR_.2	_FLEVPAEIAR_	572.822	0	1.90516	NA	NA	16.3405	95.6279	13.1855	86.8813	89.8741	6.63313	NA	136.168	7.55529
Q9QZ67	Ppm1d	Protein phosphatase 1D	SSGAQASSLPTASQR	TRUE	_SSGAQASSLPTASQR_.2	_SSGAQASSLPTASQR_	724.36	0	NA	NA	4.89061	NA	84.4577	NA	48.277	44.946	9.72491	18.4101	70.2492	6.64907
Q9QZ67	Ppm1d	Protein phosphatase 1D	TLEESNSGPLMK	TRUE	_TLEESNSGPLM[Oxidation (M)]K_.2	_TLEESNSGPLM[Oxidation (M)]K_	661.319	0	17.0305	NA	NA	NA	40.2854	NA	81.0184	NA	NA	NA	55.691	NA
Q9QZ73	Dcun1d1	DCN1-like protein 1	KKLEQLYTR	TRUE	_KKLEQLYTR_.2	_KKLEQLYTR_	589.848	2	NA	NA	NA	NA	NA	NA	135.448	126.574	NA	NA	201.52	NA
Q9QZ73	Dcun1d1	DCN1-like protein 1	KLEQLYTR	TRUE	_KLEQLYTR_.2	_KLEQLYTR_	525.801	1	42.6138	49.9724	62.7266	109.596	458.523	NA	354.669	464.754	85.5597	89.5456	406.959	NA
Q9QZ73	Dcun1d1	DCN1-like protein 1	MEQELKEPGR	TRUE	_MEQELKEPGR_.2	_MEQELKEPGR_	608.803	1	NA	NA	12.8944	16.2552	272.297	NA	58.0455	99.222	NA	56.9345	135.059	NA
Q9QZ73	Dcun1d1	DCN1-like protein 1	QFMIFTQSSEK	TRUE	_QFM[Oxidation (M)]IFTQSSEK_.2	_QFM[Oxidation (M)]IFTQSSEK_	681.324	0	16.2518	8.30038	9.16916	39.5707	320.838	19.8245	340.935	290.972	47.9873	130.361	310.152	19.4799
Q9QZ73	Dcun1d1	DCN1-like protein 1	QFMIFTQSSEK	TRUE	_QFMIFTQSSEK_.2	_QFMIFTQSSEK_	673.326	0	16.2518	8.30038	9.16916	39.5707	320.838	19.8245	340.935	290.972	47.9873	130.361	310.152	19.4799
Q9QZ73	Dcun1d1	DCN1-like protein 1	YKDPQDENK	FALSE	_YKDPQDENK_.2	_YKDPQDENK_	568.765	1	29.0131	13.0698	42.6361	30.2913	40.8477	NA	189.524	214.211	26.2962	27.8021	219.543	NA
Q9QZ85	Iigp1	Interferon-inducible GTPase 1	EIDSSVLNVAVTGETGSGK	TRUE	_EIDSSVLNVAVTGETGSGK_.2	_EIDSSVLNVAVTGETGSGK_	931.971	0	2.12679	NA	NA	NA	46.6249	NA	14.0682	20.3534	1.93562	17.7807	NA	6.12367
Q9QZ85	Iigp1	Interferon-inducible GTPase 1	ENGIAEPPIFLLSNK	TRUE	_ENGIAEPPIFLLSNK_.2	_ENGIAEPPIFLLSNK_	821.446	0	NA	NA	NA	NA	51.1633	NA	6.29914	27.4735	NA	7.09961	41.99	NA
Q9QZ85	Iigp1	Interferon-inducible GTPase 1	SDENNDLPSSFTGYFK	TRUE	_SDENNDLPSSFTGYFK_.2	_SDENNDLPSSFTGYFK_	910.902	0	NA	NA	NA	NA	51.2245	NA	9.52373	56.0939	NA	23.0164	38.9091	NA
Q9QZ85	Iigp1	Interferon-inducible GTPase 1	TVFGVDETSLQR	TRUE	_TVFGVDETSLQR_.2	_TVFGVDETSLQR_	676.346	0	NA	6.76263	6.84385	58.555	185.171	37.7611	190.826	206.515	36.8161	66.6872	232.801	NA
Q9QZ88	Vps29	Vacuolar protein sorting-associated protein 29	FEAFEHENK	TRUE	_FEAFEHENK_.2	_FEAFEHENK_	575.762	0	47.7572	26.7522	32.6135	121.191	735.929	82.3922	532.925	444.675	141.484	135.932	522.919	75.7466
Q9QZ88	Vps29	Vacuolar protein sorting-associated protein 29	GDFDENLNYPEQK	TRUE	_GDFDENLNYPEQK_.2	_GDFDENLNYPEQK_	784.847	0	42.371	91.1993	48.4681	509.846	331.989	214.144	1199.88	989.486	399.275	598.347	650.433	257.854
Q9QZ88	Vps29	Vacuolar protein sorting-associated protein 29	TLAGDVHIVR	TRUE	_TLAGDVHIVR_.2	_TLAGDVHIVR_	540.812	0	NA	NA	NA	NA	1.58154	NA	891.311	1026.71	862.455	1437.46	2304.71	NA
Q9QZA0	Ca5b	Carbonic anhydrase 5B, mitochondrial	SVVEGGPLEHNYR	TRUE	_SVVEGGPLEHNYR_.2	_SVVEGGPLEHNYR_	728.863	0	NA	NA	NA	NA	32.5675	NA	46.0621	32.8155	NA	NA	24.8859	NA
Q9QZA0	Ca5b	Carbonic anhydrase 5B, mitochondrial	TLLFTSEGEK	TRUE	_TLLFTSEGEK_.2	_TLLFTSEGEK_	562.795	0	17.5978	NA	6.24098	58.377	115.42	NA	272.083	168.331	70.7897	55.7212	214.903	NA
Q9QZB6	Nr4a3	Nuclear receptor subfamily 4 group A member 3	LEDLVPPPSVIDK	TRUE	_LEDLVPPPSVIDK_.2	_LEDLVPPPSVIDK_	711.398	0	NA	NA	NA	NA	NA	NA	291.176	222.485	17.3272	26.2302	147.192	12.0411
Q9QZB7	Actr10	Actin-related protein 10	EYYNQTGR	TRUE	_EYYNQTGR_.2	_EYYNQTGR_	515.733	0	NA	NA	NA	NA	96.4415	NA	NA	NA	NA	NA	NA	NA
Q9QZB7	Actr10	Actin-related protein 10	ILHVLGSIR	TRUE	_ILHVLGSIR_.2	_ILHVLGSIR_	504.322	0	NA	NA	NA	NA	259.098	NA	233.279	195.956	NA	57.5093	303.134	NA
Q9QZB7	Actr10	Actin-related protein 10	TAVVIDLGEAFTK	TRUE	_TAVVIDLGEAFTK_.2	_TAVVIDLGEAFTK_	682.377	0	NA	NA	NA	NA	NA	0.0884857	NA	NA	1.71674	NA	NA	NA
Q9QZB9	Dctn5	Dynactin subunit 5	MELGELLYNK	TRUE	_[Acetyl (Protein N-term)]M[Oxidation (M)]ELGELLYNK_.2	_[Acetyl (Protein N-term)]M[Oxidation (M)]ELGELLYNK_	634.316	0	2.74643	4.35797	NA	25.8659	86.7967	10.3769	600.438	579.973	61.3781	144.113	496.288	80.2051
Q9QZB9	Dctn5	Dynactin subunit 5	MELGELLYNK	TRUE	_[Acetyl (Protein N-term)]MELGELLYNK_.2	_[Acetyl (Protein N-term)]MELGELLYNK_	626.318	0	2.74643	4.35797	NA	25.8659	86.7967	10.3769	600.438	579.973	61.3781	144.113	496.288	80.2051
Q9QZB9	Dctn5	Dynactin subunit 5	SEYIETASGNK	TRUE	_SEYIETASGNK_.2	_SEYIETASGNK_	599.783	0	53.7261	53.7667	64.0441	100.873	49.4589	79.3309	392.952	461.305	92.1346	142.334	253.077	82.464
Q9QZC2	Plxnc1	Plexin-C1	TVLFLGTGDGQLLK	TRUE	_TVLFLGTGDGQLLK_.2	_TVLFLGTGDGQLLK_	731.419	0	NA	NA	NA	NA	NA	NA	9.7309	10.5123	NA	NA	NA	NA
Q9QZC2	Plxnc1	Plexin-C1	YFDEILNK	TRUE	_YFDEILNK_.2	_YFDEILNK_	521.266	0	NA	NA	NA	NA	NA	NA	21.2998	26.8418	4.53531	9.57784	NA	NA
Q9QZD4	Ercc4	DNA repair endonuclease XPF	ELVLESNPK	TRUE	_ELVLESNPK_.2	_ELVLESNPK_	514.785	0	NA	NA	NA	NA	NA	9.42835	85.6029	NA	NA	NA	NA	NA
Q9QZD4	Ercc4	DNA repair endonuclease XPF	GSAALDAPTDTR	TRUE	_GSAALDAPTDTR_.2	_GSAALDAPTDTR_	587.789	0	31.6133	NA	NA	NA	244.912	NA	351.602	449.445	NA	NA	452.773	31.1736
Q9QZD4	Ercc4	DNA repair endonuclease XPF	GSAALDAPTDTRK	TRUE	_GSAALDAPTDTRK_.2	_GSAALDAPTDTRK_	651.836	1	0.274417	NA	NA	NA	27.2557	NA	10.8409	8.8905	NA	NA	26.0116	1.99406
Q9QZD4	Ercc4	DNA repair endonuclease XPF	IEGVEHLPR	TRUE	_IEGVEHLPR_.2	_IEGVEHLPR_	525.291	0	NA	NA	NA	NA	98.6795	NA	91.3002	61.1564	29.9253	20.8762	142.49	NA
Q9QZD4	Ercc4	DNA repair endonuclease XPF	IPSDLITGILVYR	TRUE	_IPSDLITGILVYR_.2	_IPSDLITGILVYR_	730.43	0	NA	NA	NA	NA	NA	NA	NA	NA	NA	NA	NA	2.90218
Q9QZD4	Ercc4	DNA repair endonuclease XPF	LTTILGHSGNAK	TRUE	_LTTILGHSGNAK_.2	_LTTILGHSGNAK_	606.341	0	NA	NA	NA	2.01388	0.43639	10.2574	69.4819	75.4858	NA	8.73266	79.7888	3.63591
Q9QZD4	Ercc4	DNA repair endonuclease XPF	SELPSLIHR	TRUE	_SELPSLIHR_.2	_SELPSLIHR_	526.298	0	NA	11.2167	NA	49.7798	268.332	24.988	224.884	211.012	14.0074	59.3002	268.916	NA
Q9QZD4	Ercc4	DNA repair endonuclease XPF	SVSDLIGSLHSGR	TRUE	_SVSDLIGSLHSGR_.2	_SVSDLIGSLHSGR_	664.352	0	NA	NA	NA	NA	NA	NA	74.5932	45.3917	6.31774	21.793	77.6602	NA
Q9QZD4	Ercc4	DNA repair endonuclease XPF	WEALTDVLK	TRUE	_WEALTDVLK_.2	_WEALTDVLK_	537.795	0	NA	NA	NA	NA	23.4766	NA	6.59804	NA	NA	NA	16.347	NA
Q9QZD5	Chml	Rab proteins geranylgeranyltransferase component A 2	AVLITDQSILK	TRUE	_AVLITDQSILK_.2	_AVLITDQSILK_	600.864	0	2.52224	NA	NA	8.50192	14.3917	4.61495	14.8952	13.5688	NA	24.5224	20.0871	0.402726
Q9QZD5	Chml	Rab proteins geranylgeranyltransferase component A 2	LVVQDSIEQPK	TRUE	_LVVQDSIEQPK_.2	_LVVQDSIEQPK_	628.348	0	NA	NA	6.72208	NA	NA	NA	108.299	144.173	NA	NA	148.477	NA
Q9QZD5	Chml	Rab proteins geranylgeranyltransferase component A 2	QSAYSTSYEVPSR	TRUE	_QSAYSTSYEVPSR_.2	_QSAYSTSYEVPSR_	737.844	0	NA	NA	NA	NA	30.2302	7.73791	28.9436	25.905	NA	NA	24.9453	NA
Q9QZD8	Slc25a10	Mitochondrial dicarboxylate carrier	FAIYETMR	TRUE	_FAIYETM[Oxidation (M)]R_.2	_FAIYETM[Oxidation (M)]R_	523.752	0	NA	NA	9.89115	49.2429	217.472	NA	77.8134	91.664	35.6989	55.2934	103.555	NA
Q9QZD8	Slc25a10	Mitochondrial dicarboxylate carrier	FAIYETMR	TRUE	_FAIYETMR_.2	_FAIYETMR_	515.755	0	NA	NA	9.89115	49.2429	217.472	NA	77.8134	91.664	35.6989	55.2934	103.555	NA
Q9QZD8	Slc25a10	Mitochondrial dicarboxylate carrier	LFSGATMASSR	TRUE	_LFSGATM[Oxidation (M)]ASSR_.2	_LFSGATM[Oxidation (M)]ASSR_	572.277	0	34.3247	28.86	13.0841	64.491	NA	23.0124	95.4227	70.6931	60.2474	61.2759	NA	9.03566
Q9QZD8	Slc25a10	Mitochondrial dicarboxylate carrier	LFSGATMASSR	TRUE	_LFSGATMASSR_.2	_LFSGATMASSR_	564.279	0	34.3247	28.86	13.0841	64.491	NA	23.0124	95.4227	70.6931	60.2474	61.2759	NA	9.03566
Q9QZD8	Slc25a10	Mitochondrial dicarboxylate carrier	MTGMALQVVR	TRUE	_M[Oxidation (M)]TGMALQVVR_.2	_M[Oxidation (M)]TGMALQVVR_	561.294	0	4.41669	NA	6.73468	33.3053	97.9668	NA	28.3202	47.9303	14.786	NA	54.6749	NA
Q9QZD8	Slc25a10	Mitochondrial dicarboxylate carrier	MTGMALQVVR	TRUE	_MTGM[Oxidation (M)]ALQVVR_.2	_MTGM[Oxidation (M)]ALQVVR_	561.294	0	4.41669	NA	6.73468	33.3053	97.9668	NA	28.3202	47.9303	14.786	NA	54.6749	NA
Q9QZD8	Slc25a10	Mitochondrial dicarboxylate carrier	MTGMALQVVR	TRUE	_MTGMALQVVR_.2	_MTGMALQVVR_	553.296	0	4.41669	NA	6.73468	33.3053	97.9668	NA	28.3202	47.9303	14.786	NA	54.6749	NA
Q9QZD8	Slc25a10	Mitochondrial dicarboxylate carrier	NYSHALDGLYR	TRUE	_NYSHALDGLYR_.2	_NYSHALDGLYR_	654.82	0	6.49384	NA	10.4259	59.1955	279.779	NA	112.259	150.451	12.9518	69.8467	227.931	21.4391
Q9QZD8	Slc25a10	Mitochondrial dicarboxylate carrier	QMTYSLTR	TRUE	_QM[Oxidation (M)]TYSLTR_.2	_QM[Oxidation (M)]TYSLTR_	508.247	0	10.597	NA	15.2635	NA	NA	NA	87.5432	37.382	22.5844	32.2083	111.586	NA
Q9QZD8	Slc25a10	Mitochondrial dicarboxylate carrier	VHLQTQQEVK	TRUE	_VHLQTQQEVK_.2	_VHLQTQQEVK_	605.333	0	10.3097	5.27816	12.8275	35.9777	320.014	16.0013	53.2807	38.5102	19.5712	18.6529	86.3934	19.5548
Q9QZD9	Eif3i	Eukaryotic translation initiation factor 3 subunit I	MKPILLQGHER	TRUE	_[Acetyl (Protein N-term)]M[Oxidation (M)]KPILLQGHER_.2	_[Acetyl (Protein N-term)]M[Oxidation (M)]KPILLQGHER_	690.377	1	2.44343	5.12391	NA	NA	78.3255	42.1957	88.1241	89.5942	NA	27.8429	194.424	NA
Q9QZD9	Eif3i	Eukaryotic translation initiation factor 3 subunit I	DMTMFVTASK	TRUE	_DM[Oxidation (M)]TM[Oxidation (M)]FVTASK_.2	_DM[Oxidation (M)]TM[Oxidation (M)]FVTASK_	581.76	0	103.617	82.672	84.4016	171.783	670.952	64.8494	591.422	373.334	176.446	178.39	526.837	80.9915
Q9QZD9	Eif3i	Eukaryotic translation initiation factor 3 subunit I	DMTMFVTASK	TRUE	_DM[Oxidation (M)]TMFVTASK_.2	_DM[Oxidation (M)]TMFVTASK_	573.762	0	103.617	82.672	84.4016	171.783	670.952	64.8494	591.422	373.334	176.446	178.39	526.837	80.9915
Q9QZD9	Eif3i	Eukaryotic translation initiation factor 3 subunit I	DMTMFVTASK	TRUE	_DMTM[Oxidation (M)]FVTASK_.2	_DMTM[Oxidation (M)]FVTASK_	573.762	0	103.617	82.672	84.4016	171.783	670.952	64.8494	591.422	373.334	176.446	178.39	526.837	80.9915
Q9QZD9	Eif3i	Eukaryotic translation initiation factor 3 subunit I	DMTMFVTASK	TRUE	_DMTMFVTASK_.2	_DMTMFVTASK_	565.765	0	103.617	82.672	84.4016	171.783	670.952	64.8494	591.422	373.334	176.446	178.39	526.837	80.9915
Q9QZD9	Eif3i	Eukaryotic translation initiation factor 3 subunit I	DPIVNVWYSVNGER	TRUE	_DPIVNVWYSVNGER_.2	_DPIVNVWYSVNGER_	824.41	0	NA	NA	NA	NA	81.178	NA	NA	NA	NA	48.6464	NA	NA
Q9QZD9	Eif3i	Eukaryotic translation initiation factor 3 subunit I	DPSQIDSNEPYMK	TRUE	_DPSQIDSNEPYM[Oxidation (M)]K_.2	_DPSQIDSNEPYM[Oxidation (M)]K_	770.335	0	41.8771	27.4827	23.8993	103.751	486.323	41.5114	163.367	146.456	45.589	46.705	207.08	36.7377
Q9QZD9	Eif3i	Eukaryotic translation initiation factor 3 subunit I	DPSQIDSNEPYMK	TRUE	_DPSQIDSNEPYMK_.2	_DPSQIDSNEPYMK_	762.338	0	41.8771	27.4827	23.8993	103.751	486.323	41.5114	163.367	146.456	45.589	46.705	207.08	36.7377
Q9QZD9	Eif3i	Eukaryotic translation initiation factor 3 subunit I	EGDLLFTVAK	TRUE	_EGDLLFTVAK_.2	_EGDLLFTVAK_	546.8	0	289.641	144.612	202.553	715.712	3691.53	53.3561	2652.4	2152.19	548.256	637.337	1919.51	31.2624
Q9QZD9	Eif3i	Eukaryotic translation initiation factor 3 subunit I	GHFGPINSVAFHPDGK	TRUE	_GHFGPINSVAFHPDGK_.2	_GHFGPINSVAFHPDGK_	840.418	0	NA	NA	NA	NA	2183.44	NA	1027.77	1160.1	127.679	307.814	1303.99	NA
Q9QZD9	Eif3i	Eukaryotic translation initiation factor 3 subunit I	GHFGPINSVAFHPDGK	TRUE	_GHFGPINSVAFHPDGK_.3	_GHFGPINSVAFHPDGK_	560.615	0	NA	NA	NA	NA	2183.44	NA	1027.77	1160.1	127.679	307.814	1303.99	NA
Q9QZD9	Eif3i	Eukaryotic translation initiation factor 3 subunit I	LFDSTTLEHQK	TRUE	_LFDSTTLEHQK_.2	_LFDSTTLEHQK_	659.836	0	NA	NA	NA	NA	7.65057	492.964	1063.95	468.222	558.839	699.136	699.339	309.537
Q9QZD9	Eif3i	Eukaryotic translation initiation factor 3 subunit I	MKPILLQGHER	TRUE	_M[Oxidation (M)]KPILLQGHER_.2	_M[Oxidation (M)]KPILLQGHER_	669.372	1	2.44343	5.12391	NA	NA	78.3255	42.1957	88.1241	89.5942	NA	27.8429	194.424	NA
Q9QZD9	Eif3i	Eukaryotic translation initiation factor 3 subunit I	MKPILLQGHER	TRUE	_MKPILLQGHER_.2	_MKPILLQGHER_	661.374	1	2.44343	5.12391	NA	NA	78.3255	42.1957	88.1241	89.5942	NA	27.8429	194.424	NA
Q9QZD9	Eif3i	Eukaryotic translation initiation factor 3 subunit I	QINDIQLSR	TRUE	_QINDIQLSR_.2	_QINDIQLSR_	543.799	0	691.213	634.623	816.322	1414.73	3541.84	NA	2293.71	2326.32	890.203	1349.75	2480.53	NA
Q9QZD9	Eif3i	Eukaryotic translation initiation factor 3 subunit I	SYSSGGEDGYVR	TRUE	_SYSSGGEDGYVR_.2	_SYSSGGEDGYVR_	638.776	0	354.149	317.513	335.765	897.303	1583.48	508.822	1852.74	2106.56	412.267	637.514	1379.16	349.188
Q9QZD9	Eif3i	Eukaryotic translation initiation factor 3 subunit I	TERPVNSAALSPNYDHVVLGGGQEAMDVTTTSTR	TRUE	_TERPVNSAALSPNYDHVVLGGGQEAM[Oxidation (M)]DVTTTSTR_.4	_TERPVNSAALSPNYDHVVLGGGQEAM[Oxidation (M)]DVTTTSTR_	898.185	1	NA	NA	1.24086	NA	199.756	NA	77.0723	104.674	1.91145	34.4383	133.451	NA
Q9QZD9	Eif3i	Eukaryotic translation initiation factor 3 subunit I	TERPVNSAALSPNYDHVVLGGGQEAMDVTTTSTR	TRUE	_TERPVNSAALSPNYDHVVLGGGQEAMDVTTTSTR_.4	_TERPVNSAALSPNYDHVVLGGGQEAMDVTTTSTR_	894.186	1	NA	NA	1.24086	NA	199.756	NA	77.0723	104.674	1.91145	34.4383	133.451	NA
Q9QZE5	Copg1	Coatomer subunit gamma-1	ALQQYTLEPSEKPFDLK	TRUE	_ALQQYTLEPSEKPFDLK_.3	_ALQQYTLEPSEKPFDLK_	669.686	1	NA	NA	NA	0.268238	131.44	NA	93.0706	99.1361	NA	49.965	166.211	5.32757
Q9QZE5	Copg1	Coatomer subunit gamma-1	DEESGGGSNPLQHLEK	TRUE	_DEESGGGSNPLQHLEK_.2	_DEESGGGSNPLQHLEK_	848.892	0	7.75397	10.4658	7.19155	33.8731	165.47	14.6954	60.9159	111.335	32.831	30.9835	128.575	6.06126
Q9QZE5	Copg1	Coatomer subunit gamma-1	DMTGKEDNYR	TRUE	_DMTGKEDNYR_.2	_DMTGKEDNYR_	614.767	1	NA	NA	NA	NA	46.9828	6.58113	11.9597	9.195	NA	NA	NA	NA
Q9QZE5	Copg1	Coatomer subunit gamma-1	EETFTLSTIK	TRUE	_EETFTLSTIK_.2	_EETFTLSTIK_	584.808	0	6.49877	14.3915	27.3326	82.4094	148.515	25.697	320.576	220.69	57.2428	78.9415	190.44	28.0571
Q9QZE5	Copg1	Coatomer subunit gamma-1	ILHLLGQEGPK	TRUE	_ILHLLGQEGPK_.2	_ILHLLGQEGPK_	602.856	0	NA	NA	NA	93.3372	NA	NA	1017.03	685.085	227.927	292.186	1473.57	73.8061
Q9QZE5	Copg1	Coatomer subunit gamma-1	LFQSNDPTLR	TRUE	_LFQSNDPTLR_.2	_LFQSNDPTLR_	595.812	0	110.356	56.0326	123.684	383.971	1370.4	181.748	804.805	529.068	289.25	322.358	1127.24	112.308
Q9QZE5	Copg1	Coatomer subunit gamma-1	NTHTLLLAGVFR	TRUE	_NTHTLLLAGVFR_.2	_NTHTLLLAGVFR_	671.385	0	NA	NA	NA	5.35385	1195.79	NA	405.928	450.471	4.86992	65.7612	654.873	NA
Q9QZE5	Copg1	Coatomer subunit gamma-1	SVPLATTPMAEQRPESTATAAVK	TRUE	_SVPLATTPM[Oxidation (M)]AEQRPESTATAAVK_.3	_SVPLATTPM[Oxidation (M)]AEQRPESTATAAVK_	791.409	1	0.128838	3.23513	1.23335	30.8027	314.866	0.287132	229.706	198.839	1.84734	10.1174	146.27	0.243313
Q9QZE5	Copg1	Coatomer subunit gamma-1	SVPLATTPMAEQRPESTATAAVK	TRUE	_SVPLATTPMAEQRPESTATAAVK_.3	_SVPLATTPMAEQRPESTATAAVK_	786.077	1	0.128838	3.23513	1.23335	30.8027	314.866	0.287132	229.706	198.839	1.84734	10.1174	146.27	0.243313
Q9QZE5	Copg1	Coatomer subunit gamma-1	TLEEAVGNIVK	TRUE	_TLEEAVGNIVK_.2	_TLEEAVGNIVK_	586.83	0	47.6524	43.8584	28.9906	237.563	445.403	142.841	834.951	615.298	152.427	337.801	739.721	131.947
Q9QZE5	Copg1	Coatomer subunit gamma-1	VFNETPINPR	TRUE	_VFNETPINPR_.2	_VFNETPINPR_	593.814	0	188.714	206.502	265.066	509.205	117.95	523.851	2272.19	1720.34	635.823	900.438	2606.78	401.766
Q9QZE5	Copg1	Coatomer subunit gamma-1	VPSVSSSALVSSLHLLK	TRUE	_VPSVSSSALVSSLHLLK_.3	_VPSVSSSALVSSLHLLK_	575.337	0	NA	NA	NA	5.34779	NA	NA	39.5886	27.045	NA	NA	NA	NA
Q9QZE5	Copg1	Coatomer subunit gamma-1	VVLEHEEVR	TRUE	_VVLEHEEVR_.2	_VVLEHEEVR_	555.301	0	178.803	181.312	151.024	94.3235	NA	215.283	1221.7	1048.73	333.968	357.066	1958.12	148.959
Q9QZE7	Tsnax	Translin-associated protein X	DASLSSPVMLAFK	TRUE	_DASLSSPVM[Oxidation (M)]LAFK_.2	_DASLSSPVM[Oxidation (M)]LAFK_	691.355	0	4.09634	4.94545	4.87522	41.4744	568.33	22.9364	388.096	406.317	42.2342	67.9105	400.349	35.9948
Q9QZE7	Tsnax	Translin-associated protein X	DASLSSPVMLAFK	TRUE	_DASLSSPVMLAFK_.2	_DASLSSPVMLAFK_	683.358	0	4.09634	4.94545	4.87522	41.4744	568.33	22.9364	388.096	406.317	42.2342	67.9105	400.349	35.9948
Q9QZE7	Tsnax	Translin-associated protein X	HDTFPHNQR	TRUE	_HDTFPHNQR_.2	_HDTFPHNQR_	576.271	0	NA	NA	NA	NA	47.9762	NA	40.8618	33.9155	NA	NA	45.7251	7.61747
Q9QZE7	Tsnax	Translin-associated protein X	HMLADVFSVK	TRUE	_HM[Oxidation (M)]LADVFSVK_.2	_HM[Oxidation (M)]LADVFSVK_	581.8	0	NA	NA	NA	26.6624	90.4668	NA	86.2466	89.644	29.3353	NA	82.3087	NA
Q9QZE7	Tsnax	Translin-associated protein X	HMLADVFSVK	TRUE	_HMLADVFSVK_.2	_HMLADVFSVK_	573.802	0	NA	NA	NA	26.6624	90.4668	NA	86.2466	89.644	29.3353	NA	82.3087	NA
Q9QZE7	Tsnax	Translin-associated protein X	ILQVAQELSGEDMHQFHR	TRUE	_ILQVAQELSGEDM[Oxidation (M)]HQFHR_.3	_ILQVAQELSGEDM[Oxidation (M)]HQFHR_	718.685	0	3.6962	NA	NA	NA	249.68	NA	174.064	215.813	NA	32.7228	141.85	NA
Q9QZE7	Tsnax	Translin-associated protein X	ILQVAQELSGEDMHQFHR	TRUE	_ILQVAQELSGEDMHQFHR_.3	_ILQVAQELSGEDMHQFHR_	713.353	0	3.6962	NA	NA	NA	249.68	NA	174.064	215.813	NA	32.7228	141.85	NA
Q9QZE7	Tsnax	Translin-associated protein X	ITSAPDMEEILTESESK	TRUE	_ITSAPDM[Oxidation (M)]EEILTESESK_.2	_ITSAPDM[Oxidation (M)]EEILTESESK_	948.443	0	2.38106	5.32106	2.11636	6.80782	185.202	4.20741	81.0198	87.0761	22.446	34.5822	94.0211	7.29776
Q9QZE7	Tsnax	Translin-associated protein X	ITSAPDMEEILTESESK	TRUE	_ITSAPDMEEILTESESK_.2	_ITSAPDMEEILTESESK_	940.446	0	2.38106	5.32106	2.11636	6.80782	185.202	4.20741	81.0198	87.0761	22.446	34.5822	94.0211	7.29776
Q9QZE7	Tsnax	Translin-associated protein X	QLTFTAEDSGK	TRUE	_QLTFTAEDSGK_.2	_QLTFTAEDSGK_	598.793	0	NA	NA	NA	NA	NA	73.9548	147.325	75.7571	75.6954	142.056	69.0832	72.9453
Q9QZE7	Tsnax	Translin-associated protein X	SFQQELDAR	TRUE	_SFQQELDAR_.2	_SFQQELDAR_	547.267	0	61.8581	NA	48.6937	245.438	699.198	67.5864	1049.65	1246.14	294.431	364.056	1085.56	37.6735
Q9QZE7	Tsnax	Translin-associated protein X	SLISMEEINK	TRUE	_SLISM[Oxidation (M)]EEINK_.2	_SLISM[Oxidation (M)]EEINK_	590.3	0	26.3583	9.35665	16.0959	141.681	491.853	36.337	413.41	423.041	81.9684	128.728	470.571	65.3977
Q9QZE7	Tsnax	Translin-associated protein X	SLISMEEINK	TRUE	_SLISMEEINK_.2	_SLISMEEINK_	582.302	0	26.3583	9.35665	16.0959	141.681	491.853	36.337	413.41	423.041	81.9684	128.728	470.571	65.3977
Q9QZF2	Gpc1	Glypican-1	GFSLSDVPQAEISGEHLR	TRUE	_GFSLSDVPQAEISGEHLR_.3	_GFSLSDVPQAEISGEHLR_	647.994	0	25.1684	NA	NA	NA	NA	NA	NA	NA	41.7122	76.5796	192.656	NA
Q9QZF2	Gpc1	Glypican-1	MELESALHDSSR	TRUE	_M[Oxidation (M)]ELESALHDSSR_.2	_M[Oxidation (M)]ELESALHDSSR_	695.817	0	2.24852	3.02193	3.23111	12.8847	7.84914	NA	NA	8.01802	NA	NA	NA	NA
Q9QZF2	Gpc1	Glypican-1	MELESALHDSSR	TRUE	_MELESALHDSSR_.2	_MELESALHDSSR_	687.82	0	2.24852	3.02193	3.23111	12.8847	7.84914	NA	NA	8.01802	NA	NA	NA	NA
Q9QZF2	Gpc1	Glypican-1	QAEALRPFGDAPR	TRUE	_QAEALRPFGDAPR_.3	_QAEALRPFGDAPR_	476.585	1	NA	NA	NA	10.5996	56.2869	NA	NA	3.48148	NA	NA	NA	NA
Q9QZF2	Gpc1	Glypican-1	SFVQGLGVASDVVR	TRUE	_SFVQGLGVASDVVR_.2	_SFVQGLGVASDVVR_	717.391	0	NA	2.36857	2.89745	14.0585	354.308	8.82843	41.6836	37.5648	7.94957	25.2222	45.7073	9.12427
Q9QZF2	Gpc1	Glypican-1	VNPHGSGPEEK	TRUE	_VNPHGSGPEEK_.2	_VNPHGSGPEEK_	575.778	0	4.74641	11.8725	NA	23.9458	NA	19.8575	NA	NA	NA	0.382685	NA	0.287041
Q9QZH3	Ppie	Peptidyl-prolyl cis-trans isomerase E	EGSSRPVWSDDDWLKK	TRUE	_EGSSRPVWSDDDWLKK_.3	_EGSSRPVWSDDDWLKK_	635.643	2	NA	0.366715	NA	NA	37.9287	NA	19.9569	NA	NA	14.5076	31.2138	NA
Q9QZH3	Ppie	Peptidyl-prolyl cis-trans isomerase E	FDDENFILK	TRUE	_FDDENFILK_.2	_FDDENFILK_	570.782	0	NA	NA	NA	NA	60.9342	NA	20.9512	NA	NA	NA	NA	NA
Q9QZH3	Ppie	Peptidyl-prolyl cis-trans isomerase E	KFDDENFILK	TRUE	_KFDDENFILK_.2	_KFDDENFILK_	634.83	1	7.56217	NA	NA	25.1793	12.2529	12.038	120.589	127.787	13.2034	28.4431	117.745	12.3496
Q9QZH3	Ppie	Peptidyl-prolyl cis-trans isomerase E	PVWSDDDWLK	TRUE	_PVWSDDDWLK_.2	_PVWSDDDWLK_	630.798	0	NA	NA	NA	7.48813	127.302	NA	66.9378	80.2609	NA	NA	56.147	NA
Q9QZH3	Ppie	Peptidyl-prolyl cis-trans isomerase E	PVWSDDDWLKK	TRUE	_PVWSDDDWLKK_.2	_PVWSDDDWLKK_	694.846	1	NA	NA	1.43275	11.6282	NA	NA	85.9633	53.6307	NA	NA	81.8159	NA
Q9QZH3	Ppie	Peptidyl-prolyl cis-trans isomerase E	SDVVPMTAENFR	TRUE	_SDVVPM[Oxidation (M)]TAENFR_.2	_SDVVPM[Oxidation (M)]TAENFR_	691.324	0	38.5785	60.87	48.1244	224.486	205.14	119.356	754.47	525.327	216.134	306.971	446.697	101.364
Q9QZH3	Ppie	Peptidyl-prolyl cis-trans isomerase E	SDVVPMTAENFR	TRUE	_SDVVPMTAENFR_.2	_SDVVPMTAENFR_	683.327	0	38.5785	60.87	48.1244	224.486	205.14	119.356	754.47	525.327	216.134	306.971	446.697	101.364
Q9QZH3	Ppie	Peptidyl-prolyl cis-trans isomerase E	SNPQVYMDIK	TRUE	_SNPQVYMDIK_.2	_SNPQVYMDIK_	597.795	0	11.4478	NA	7.74244	NA	146.015	NA	236.393	83.0244	25.1407	NA	89.5932	NA
Q9QZH3	Ppie	Peptidyl-prolyl cis-trans isomerase E	VLYVGGLAEEVDDK	TRUE	_VLYVGGLAEEVDDK_.2	_VLYVGGLAEEVDDK_	753.888	0	1.5545	5.33523	0.905945	20.641	386.791	22.8131	255.927	218.419	16.2383	94.6117	220.653	48.7234
Q9QZH6	Ecsit	Evolutionarily conserved signaling intermediate in Toll pathway, mitochondrial	DKASFLNAVR	TRUE	_DKASFLNAVR_.2	_DKASFLNAVR_	560.809	1	NA	NA	8.37368	38.9265	189.216	22.5415	89.3279	74.3355	NA	NA	87.6623	6.25867
Q9QZH6	Ecsit	Evolutionarily conserved signaling intermediate in Toll pathway, mitochondrial	DLPQDPLDLAK	TRUE	_DLPQDPLDLAK_.2	_DLPQDPLDLAK_	612.827	0	37.1078	19.0933	22.2868	158.65	1026.46	83.2493	400.167	433.498	71.2233	60.551	622.513	65.5696
Q9QZH6	Ecsit	Evolutionarily conserved signaling intermediate in Toll pathway, mitochondrial	GPEEDDETIQAEQQQGQS	TRUE	_GPEEDDETIQAEQQQGQS_.2	_GPEEDDETIQAEQQQGQS_	994.919	0	NA	NA	1.40869	NA	33.154	NA	9.6204	16.0445	NA	NA	NA	NA
Q9QZH6	Ecsit	Evolutionarily conserved signaling intermediate in Toll pathway, mitochondrial	KMPEFGVER	TRUE	_KMPEFGVER_.2	_KMPEFGVER_	546.779	1	1146.95	783.958	1113.62	3524.34	6924.86	375.705	4637.4	5689.62	445.076	710.378	3747.91	32.9076
Q9QZH6	Ecsit	Evolutionarily conserved signaling intermediate in Toll pathway, mitochondrial	STGELLTTSR	TRUE	_STGELLTTSR_.2	_STGELLTTSR_	532.783	0	82.7501	81.6938	56.3496	147.537	589.824	10.2462	362.927	290.67	64.0566	136.735	350.148	NA
Q9QZH6	Ecsit	Evolutionarily conserved signaling intermediate in Toll pathway, mitochondrial	VEEIPEEWELYYPQK	TRUE	_VEEIPEEWELYYPQK_.2	_VEEIPEEWELYYPQK_	976.47	0	NA	NA	NA	NA	113.315	NA	5.79337	24.0875	NA	NA	8.76534	NA
Q9QZI8	Serinc1	Serine incorporator 1	LTLTSDESTLIEDGNGR	TRUE	_LTLTSDESTLIEDGNGR_.2	_LTLTSDESTLIEDGNGR_	910.947	0	NA	NA	NA	NA	0.552979	NA	16.9714	23.7834	NA	11.999	22.6928	NA
Q9QZI8	Serinc1	Serine incorporator 1	SDGSLDDGDGIHR	TRUE	_SDGSLDDGDGIHR_.2	_SDGSLDDGDGIHR_	672.295	0	11.5069	23.8956	15.9353	50.7186	351.611	24.331	114.553	160.354	18.3422	34.7146	192.023	12.7751
Q9QZK2	Bcar3	Breast cancer anti-estrogen resistance protein 3 homolog	FNQILTALSR	TRUE	_FNQILTALSR_.2	_FNQILTALSR_	581.833	0	NA	NA	NA	NA	18.1633	NA	17.2649	42.8204	NA	NA	22.1521	NA
Q9QZK2	Bcar3	Breast cancer anti-estrogen resistance protein 3 homolog	GAEVNQNER	TRUE	_GAEVNQNER_.2	_GAEVNQNER_	508.741	0	NA	NA	NA	NA	NA	NA	NA	24.988	NA	NA	NA	NA
Q9QZK2	Bcar3	Breast cancer anti-estrogen resistance protein 3 homolog	RTDAYQDVSIHGTLPR	TRUE	_RTDAYQDVSIHGTLPR_.3	_RTDAYQDVSIHGTLPR_	610.315	1	NA	NA	NA	NA	NA	NA	NA	NA	NA	NA	10.6566	NA
Q9QZK2	Bcar3	Breast cancer anti-estrogen resistance protein 3 homolog	TGSEPTLSPALVR	TRUE	_TGSEPTLSPALVR_.2	_TGSEPTLSPALVR_	664.364	0	NA	NA	NA	18.362	34.0734	NA	61.2531	69.2389	9.3698	21.6819	82.256	NA
Q9QZK7	Dok3	Docking protein 3	ALSLPSLEPPGELR	TRUE	_ALSLPSLEPPGELR_.2	_ALSLPSLEPPGELR_	739.914	0	NA	NA	NA	NA	NA	NA	NA	NA	NA	NA	73.1752	NA
Q9QZK7	Dok3	Docking protein 3	DGILYQQHVK	TRUE	_DGILYQQHVK_.2	_DGILYQQHVK_	600.822	0	NA	NA	NA	NA	NA	NA	125.379	115.44	23.6483	47.3641	158.154	23.5538
Q9QZK7	Dok3	Docking protein 3	DTGAFLITTTER	TRUE	_DTGAFLITTTER_.2	_DTGAFLITTTER_	662.841	0	NA	15.4368	14.3298	49.2967	NA	19.6541	632.336	512.734	130.687	273.204	680.184	88.4432
Q9QZK7	Dok3	Docking protein 3	EVAPGFELPTPR	TRUE	_EVAPGFELPTPR_.2	_EVAPGFELPTPR_	656.848	0	NA	NA	14.1355	88.2376	170.179	43.1166	994.055	676.37	200.632	346.265	1374.73	224.416
Q9QZK7	Dok3	Docking protein 3	LLELELDEAGSAGR	TRUE	_LLELELDEAGSAGR_.2	_LLELELDEAGSAGR_	736.883	0	NA	NA	NA	NA	NA	NA	NA	NA	NA	23.9765	NA	1.50939
Q9QZK7	Dok3	Docking protein 3	SHLLAAQHR	TRUE	_SHLLAAQHR_.2	_SHLLAAQHR_	516.789	0	NA	NA	NA	NA	NA	NA	544.871	481.833	NA	NA	761.11	NA
Q9QZK7	Dok3	Docking protein 3	VWALLYAGGPSGVAR	TRUE	_VWALLYAGGPSGVAR_.2	_VWALLYAGGPSGVAR_	758.917	0	NA	NA	NA	NA	NA	NA	77.9766	100.963	NA	NA	68.508	NA
Q9QZL0	Ripk3	Receptor-interacting serine/threonine-protein kinase 3	DKVDAAVSEVK	TRUE	_DKVDAAVSEVK_.2	_DKVDAAVSEVK_	580.812	1	24.8524	27.8436	13.9024	114.9	344.067	40.0034	547.986	617.586	123.202	176.569	680.389	61.4632
Q9QZL0	Ripk3	Receptor-interacting serine/threonine-protein kinase 3	DLKPSNILLDPELHAK	TRUE	_DLKPSNILLDPELHAK_.2	_DLKPSNILLDPELHAK_	902.004	1	4.52254	NA	1.21122	42.3313	567.125	29.9671	654.81	678.017	98.3054	197.634	838.219	181.33
Q9QZL0	Ripk3	Receptor-interacting serine/threonine-protein kinase 3	DLKPSNILLDPELHAK	TRUE	_DLKPSNILLDPELHAK_.3	_DLKPSNILLDPELHAK_	601.672	1	4.52254	NA	1.21122	42.3313	567.125	29.9671	654.81	678.017	98.3054	197.634	838.219	181.33
Q9QZL0	Ripk3	Receptor-interacting serine/threonine-protein kinase 3	GTTPGPVFTETPGPHPQR	TRUE	_GTTPGPVFTETPGPHPQR_.2	_GTTPGPVFTETPGPHPQR_	938.471	0	1.19658	0.440899	6.90453	66.7131	59.7633	9.87585	141.68	68.2022	29.7857	36.0941	74.9732	8.61518
Q9QZL0	Ripk3	Receptor-interacting serine/threonine-protein kinase 3	GTTPGPVFTETPGPHPQR	TRUE	_GTTPGPVFTETPGPHPQR_.3	_GTTPGPVFTETPGPHPQR_	625.983	0	1.19658	0.440899	6.90453	66.7131	59.7633	9.87585	141.68	68.2022	29.7857	36.0941	74.9732	8.61518
Q9QZL0	Ripk3	Receptor-interacting serine/threonine-protein kinase 3	LHLEEPSGPVPGK	TRUE	_LHLEEPSGPVPGK_.2	_LHLEEPSGPVPGK_	680.367	0	7.92409	38.3105	27.332	133.614	170.973	112.747	802.616	1078.9	127.367	326.592	1074.12	119.375
Q9QZL0	Ripk3	Receptor-interacting serine/threonine-protein kinase 3	LWPTGASAVPLVSR	TRUE	_LWPTGASAVPLVSR_.2	_LWPTGASAVPLVSR_	727.412	0	16.2725	NA	NA	53.723	1840.48	32.8601	2398.6	2269.97	78.6397	281.146	2972.95	131.436
Q9QZL0	Ripk3	Receptor-interacting serine/threonine-protein kinase 3	QAQDTSVGPATPAR	TRUE	_QAQDTSVGPATPAR_.2	_QAQDTSVGPATPAR_	699.852	0	50.8565	35.1339	59.4392	157.711	112.929	98.2429	186.423	230.074	206.071	185.689	142.75	162.422
Q9QZL0	Ripk3	Receptor-interacting serine/threonine-protein kinase 3	QSRPPLTELPPGSPETPGLEK	TRUE	_QSRPPLTELPPGSPETPGLEK_.3	_QSRPPLTELPPGSPETPGLEK_	744.062	1	NA	NA	NA	NA	436.949	NA	96.8652	59.1166	0.478443	16.3286	109.06	NA
Q9QZL0	Ripk3	Receptor-interacting serine/threonine-protein kinase 3	TNEVYNLVK	TRUE	_TNEVYNLVK_.2	_TNEVYNLVK_	540.29	0	NA	20.0505	NA	87.2907	235.232	44.6034	611.725	441.677	168.888	185.545	448.432	43.0514
Q9QZL0	Ripk3	Receptor-interacting serine/threonine-protein kinase 3	TSSDPVAGTPQIPHTLPFR	TRUE	_TSSDPVAGTPQIPHTLPFR_.3	_TSSDPVAGTPQIPHTLPFR_	674.353	0	NA	NA	NA	NA	160.668	NA	223.061	297.818	2.85917	104.585	457.156	12.8487
Q9QZL0	Ripk3	Receptor-interacting serine/threonine-protein kinase 3	TWNHDVAVK	TRUE	_TWNHDVAVK_.2	_TWNHDVAVK_	535.275	0	12.8972	NA	NA	79.2645	231.081	11.6317	243.813	146.547	56.7962	50.6423	380.517	15.2275
Q9QZL6	Usp21	Ubiquitin carboxyl-terminal hydrolase 21	LGGFPGPPTLLSIR	TRUE	_LGGFPGPPTLLSIR_.2	_LGGFPGPPTLLSIR_	712.917	0	NA	NA	NA	NA	37.4296	NA	NA	NA	NA	NA	NA	NA
Q9QZL6	Usp21	Ubiquitin carboxyl-terminal hydrolase 21	PSEPFYSDDKMAHHTLLLGSGHVGLR	TRUE	_PSEPFYSDDKM[Oxidation (M)]AHHTLLLGSGHVGLR_.4	_PSEPFYSDDKM[Oxidation (M)]AHHTLLLGSGHVGLR_	720.858	1	NA	NA	NA	NA	10.1428	NA	1.52834	NA	NA	NA	NA	NA
Q9QZM0	Ubqln2	Ubiquilin-2	EEFAVPENSTVQQFK	TRUE	_EEFAVPENSTVQQFK_.2	_EEFAVPENSTVQQFK_	876.926	0	NA	NA	NA	NA	NA	NA	NA	27.3798	NA	NA	NA	NA
Q9QZM0	Ubqln2	Ubiquilin-2	EKEEFAVPENSTVQQFK	TRUE	_EKEEFAVPENSTVQQFK_.3	_EKEEFAVPENSTVQQFK_	670.665	1	4.59039	NA	NA	9.58291	316.753	NA	56.6014	55.0125	NA	3.46425	47.938	NA
Q9QZM0	Ubqln2	Ubiquilin-2	FQQQLEQLNAMGFLNR	TRUE	_FQQQLEQLNAM[Oxidation (M)]GFLNR_.2	_FQQQLEQLNAM[Oxidation (M)]GFLNR_	976.986	0	0.210228	NA	NA	NA	114.249	NA	20.9883	47.1687	NA	25.0491	31.5813	5.89266
Q9QZM0	Ubqln2	Ubiquilin-2	FQQQLEQLNAMGFLNR	TRUE	_FQQQLEQLNAM[Oxidation (M)]GFLNR_.3	_FQQQLEQLNAM[Oxidation (M)]GFLNR_	651.66	0	0.210228	NA	NA	NA	114.249	NA	20.9883	47.1687	NA	25.0491	31.5813	5.89266
Q9QZM0	Ubqln2	Ubiquilin-2	FQQQLEQLNAMGFLNR	TRUE	_FQQQLEQLNAMGFLNR_.2	_FQQQLEQLNAMGFLNR_	968.989	0	0.210228	NA	NA	NA	114.249	NA	20.9883	47.1687	NA	25.0491	31.5813	5.89266
Q9QZM0	Ubqln2	Ubiquilin-2	GPAAAPGAASPPAEPK	TRUE	_GPAAAPGAASPPAEPK_.2	_GPAAAPGAASPPAEPK_	694.862	0	451.656	301.2	446.068	532.832	3742.05	394.253	1769.2	2084.35	445.055	614.517	2346	305.425
Q9QZM0	Ubqln2	Ubiquilin-2	NPEISHLLNNPDIMR	TRUE	_NPEISHLLNNPDIM[Oxidation (M)]R_.2	_NPEISHLLNNPDIM[Oxidation (M)]R_	889.946	0	1.21793	0.28025	NA	5.00138	138.509	4.22296	94.158	55.4292	7.92566	18.6746	48.3084	23.8633
Q9QZM0	Ubqln2	Ubiquilin-2	NPEISHLLNNPDIMR	TRUE	_NPEISHLLNNPDIM[Oxidation (M)]R_.3	_NPEISHLLNNPDIM[Oxidation (M)]R_	593.633	0	1.21793	0.28025	NA	5.00138	138.509	4.22296	94.158	55.4292	7.92566	18.6746	48.3084	23.8633
Q9QZM0	Ubqln2	Ubiquilin-2	NPEISHLLNNPDIMR	TRUE	_NPEISHLLNNPDIMR_.2	_NPEISHLLNNPDIMR_	881.949	0	1.21793	0.28025	NA	5.00138	138.509	4.22296	94.158	55.4292	7.92566	18.6746	48.3084	23.8633
Q9QZM0	Ubqln2	Ubiquilin-2	NPEISHLLNNPDIMR	TRUE	_NPEISHLLNNPDIMR_.3	_NPEISHLLNNPDIMR_	588.302	0	1.21793	0.28025	NA	5.00138	138.509	4.22296	94.158	55.4292	7.92566	18.6746	48.3084	23.8633
Q9QZM0	Ubqln2	Ubiquilin-2	NQDLALSNLESIPGGYNALR	TRUE	_NQDLALSNLESIPGGYNALR_.3	_NQDLALSNLESIPGGYNALR_	715.703	0	1.07275	NA	NA	NA	94.8452	NA	NA	30.9002	NA	52.841	NA	NA
Q9QZM0	Ubqln2	Ubiquilin-2	NQDLALSNLESIPGGYNALRR	TRUE	_NQDLALSNLESIPGGYNALRR_.3	_NQDLALSNLESIPGGYNALRR_	767.736	1	NA	NA	NA	NA	NA	NA	NA	1.19463	NA	NA	NA	NA
Q9QZM0	Ubqln2	Ubiquilin-2	SQTDQLVLIFAGK	TRUE	_SQTDQLVLIFAGK_.2	_SQTDQLVLIFAGK_	710.396	0	0.713854	1.50202	2.49857	2.32443	201.7	5.03637	58.3414	67.4449	3.95151	32.861	24.2808	14.9509
Q9QZM2	Polg2	DNA polymerase subunit gamma-2	FGPLGVELR	TRUE	_FGPLGVELR_.2	_FGPLGVELR_	494.285	0	NA	NA	NA	NA	188.277	NA	NA	NA	NA	NA	NA	NA
Q9QZN4	Fbxo6	F-box only protein 6	TLPEETVVIGR	TRUE	_TLPEETVVIGR_.2	_TLPEETVVIGR_	607.343	0	17.2883	10.1543	51.0448	200.418	102.101	NA	858.224	335.931	230.151	415.51	272.945	232.91
Q9QZN4	Fbxo6	F-box only protein 6	VTNSSIIISHR	TRUE	_VTNSSIIISHR_.2	_VTNSSIIISHR_	613.846	0	NA	NA	NA	NA	2.31843	39.9559	317.615	252.744	69.133	79.6281	470.685	52.3914
Q9QZQ1	Afdn	Afadin	DLQYITISK	TRUE	_DLQYITISK_.2	_DLQYITISK_	540.8	0	5.76947	11.6332	8.22323	46.3488	109.472	23.7462	168.17	206.321	45.0257	67.9305	118.416	52.8647
Q9QZQ1	Afdn	Afadin	DMPETSFTR	TRUE	_DM[Oxidation (M)]PETSFTR_.2	_DM[Oxidation (M)]PETSFTR_	550.24	0	NA	34.7416	21.1081	24.8362	264.186	NA	235.103	167.79	13.2435	30.2967	182.263	NA
Q9QZQ1	Afdn	Afadin	DMPETSFTR	TRUE	_DMPETSFTR_.2	_DMPETSFTR_	542.242	0	NA	34.7416	21.1081	24.8362	264.186	NA	235.103	167.79	13.2435	30.2967	182.263	NA
Q9QZQ1	Afdn	Afadin	EELSSGDSLSPDPWK	TRUE	_EELSSGDSLSPDPWK_.2	_EELSSGDSLSPDPWK_	823.881	0	NA	NA	NA	22.3112	26.7962	9.04067	117.185	73.5121	15.0662	NA	73.8487	NA
Q9QZQ1	Afdn	Afadin	EIHELQNK	TRUE	_EIHELQNK_.2	_EIHELQNK_	505.767	0	3.34661	NA	17.4153	26.1805	289.153	NA	NA	NA	NA	NA	NA	NA
Q9QZQ1	Afdn	Afadin	ELQPQQQPR	TRUE	_ELQPQQQPR_.2	_ELQPQQQPR_	562.296	0	42.8265	20.5812	15.3563	69.9376	20.7696	31.484	590.778	301.606	74.4986	114.371	281.473	49.2757
Q9QZQ1	Afdn	Afadin	ENAELAQPLR	TRUE	_ENAELAQPLR_.2	_ENAELAQPLR_	570.804	0	5.39216	NA	10.0927	22.1395	53.1927	18.2847	177.865	155.716	45.7993	38.0964	91.3286	20.5492
Q9QZQ1	Afdn	Afadin	ENAELAQPLRK	TRUE	_ENAELAQPLRK_.2	_ENAELAQPLRK_	634.852	1	8.13473	5.95788	NA	15.9279	27.1652	4.11173	92.116	111.538	17.0313	12.7991	96.6389	6.83109
Q9QZQ1	Afdn	Afadin	EPEIITVTLK	TRUE	_EPEIITVTLK_.2	_EPEIITVTLK_	571.837	0	NA	NA	NA	NA	NA	NA	19.869	15.649	NA	NA	15.998	NA
Q9QZQ1	Afdn	Afadin	EYFTFPASK	TRUE	_EYFTFPASK_.2	_EYFTFPASK_	545.266	0	NA	NA	NA	NA	NA	11.281	290.856	1353.44	86.7215	108.818	214.468	35.4352
Q9QZQ1	Afdn	Afadin	FVDPIQDHVLSK	TRUE	_FVDPIQDHVLSK_.2	_FVDPIQDHVLSK_	699.375	0	NA	NA	NA	24.1593	NA	3.01025	298.037	328.522	42.6538	53.9036	324.018	17.8349
Q9QZQ1	Afdn	Afadin	FVLKNENDAIPAK	TRUE	_FVLKNENDAIPAK_.3	_FVLKNENDAIPAK_	486.937	1	NA	NA	NA	NA	NA	NA	3.12108	NA	NA	NA	NA	NA
Q9QZQ1	Afdn	Afadin	ISETTMLQSGMR	TRUE	_ISETTM[Oxidation (M)]LQSGM[Oxidation (M)]R_.2	_ISETTM[Oxidation (M)]LQSGM[Oxidation (M)]R_	693.324	0	NA	6.38753	NA	14.6311	107.404	9.67593	87.471	82.8067	22.8825	39.0507	106.357	20.6176
Q9QZQ1	Afdn	Afadin	ISETTMLQSGMR	TRUE	_ISETTMLQSGM[Oxidation (M)]R_.2	_ISETTMLQSGM[Oxidation (M)]R_	685.326	0	NA	6.38753	NA	14.6311	107.404	9.67593	87.471	82.8067	22.8825	39.0507	106.357	20.6176
Q9QZQ1	Afdn	Afadin	ISETTMLQSGMR	TRUE	_ISETTMLQSGMR_.2	_ISETTMLQSGMR_	677.329	0	NA	6.38753	NA	14.6311	107.404	9.67593	87.471	82.8067	22.8825	39.0507	106.357	20.6176
Q9QZQ1	Afdn	Afadin	IYADSLKPNIPYK	TRUE	_IYADSLKPNIPYK_.2	_IYADSLKPNIPYK_	761.419	1	19.0271	NA	NA	4.1402	122.303	4.68898	91.541	87.6041	19.6173	35.755	79.9235	6.84692
Q9QZQ1	Afdn	Afadin	IYADSLKPNIPYK	TRUE	_IYADSLKPNIPYK_.3	_IYADSLKPNIPYK_	507.949	1	19.0271	NA	NA	4.1402	122.303	4.68898	91.541	87.6041	19.6173	35.755	79.9235	6.84692
Q9QZQ1	Afdn	Afadin	KEPEIITVTLK	TRUE	_KEPEIITVTLK_.2	_KEPEIITVTLK_	635.884	1	NA	NA	NA	NA	8.60495	NA	25.1589	32.0441	2.16571	3.52842	21.3943	NA
Q9QZQ1	Afdn	Afadin	KLTELENELNTK	TRUE	_KLTELENELNTK_.2	_KLTELENELNTK_	716.388	1	NA	6.68174	NA	18.5971	NA	NA	98.5732	111.621	22.0356	29.7597	168.489	7.96205
Q9QZQ1	Afdn	Afadin	LAAEVYKDMPETSFTR	TRUE	_LAAEVYKDM[Oxidation (M)]PETSFTR_.3	_LAAEVYKDM[Oxidation (M)]PETSFTR_	625.305	1	NA	NA	NA	NA	NA	NA	10.0891	NA	NA	NA	9.1294	NA
Q9QZQ1	Afdn	Afadin	LAAGDQLLSVDGR	TRUE	_LAAGDQLLSVDGR_.2	_LAAGDQLLSVDGR_	657.854	0	16.3236	18.8997	13.2832	91.4316	265.811	34.2822	484.531	483.872	112.655	126.723	494.458	80.9101
Q9QZQ1	Afdn	Afadin	LDQEQEYR	TRUE	_LDQEQEYR_.2	_LDQEQEYR_	540.751	0	10.8017	23.3055	NA	23.7814	102.021	NA	220.798	298.608	29.3454	39.7908	192.229	NA
Q9QZQ1	Afdn	Afadin	LLEPEEPGLSRPPLPR	TRUE	_LLEPEEPGLSRPPLPR_.2	_LLEPEEPGLSRPPLPR_	900.504	1	NA	NA	NA	6.99282	29.5042	NA	72.459	115.091	7.42604	41.7395	101.326	27.668
Q9QZQ1	Afdn	Afadin	LLEPEEPGLSRPPLPR	TRUE	_LLEPEEPGLSRPPLPR_.3	_LLEPEEPGLSRPPLPR_	600.672	1	NA	NA	NA	6.99282	29.5042	NA	72.459	115.091	7.42604	41.7395	101.326	27.668
Q9QZQ1	Afdn	Afadin	LQFGTSHVFK	TRUE	_LQFGTSHVFK_.2	_LQFGTSHVFK_	582.314	0	4.3192	NA	NA	20.5872	NA	39.1332	366.703	323.052	41.4107	49.6742	305.585	18.2606
Q9QZQ1	Afdn	Afadin	LQLSVTEVGTEK	TRUE	_LQLSVTEVGTEK_.2	_LQLSVTEVGTEK_	652.359	0	NA	NA	NA	NA	65.608	NA	109.471	172.441	12.247	75.1591	132.194	7.74467
Q9QZQ1	Afdn	Afadin	LTELENELNTK	TRUE	_LTELENELNTK_.2	_LTELENELNTK_	652.341	0	NA	NA	NA	NA	78.2145	NA	115.082	93.5233	NA	81.4698	59.1364	NA
Q9QZQ1	Afdn	Afadin	QEEGYYSR	TRUE	_QEEGYYSR_.2	_QEEGYYSR_	516.225	0	NA	5.26732	10.5752	25.7838	165.614	NA	128.124	118.491	3.68394	13.8246	159.82	NA
Q9QZQ1	Afdn	Afadin	QQQLEEMR	TRUE	_QQQLEEM[Oxidation (M)]R_.2	_QQQLEEM[Oxidation (M)]R_	539.253	0	11.4733	9.91776	9.75582	29.2095	117.829	10.846	121.921	179.29	20.0066	43.0558	193.564	5.18413
Q9QZQ1	Afdn	Afadin	QQQLEEMR	TRUE	_QQQLEEMR_.2	_QQQLEEMR_	531.256	0	11.4733	9.91776	9.75582	29.2095	117.829	10.846	121.921	179.29	20.0066	43.0558	193.564	5.18413
Q9QZQ1	Afdn	Afadin	RPPDYIPK	TRUE	_RPPDYIPK_.2	_RPPDYIPK_	493.277	1	NA	NA	NA	15.3153	NA	NA	142.62	232.463	28.2484	15.0196	250.705	NA
Q9QZQ1	Afdn	Afadin	SLVGLSQER	TRUE	_SLVGLSQER_.2	_SLVGLSQER_	494.775	0	32.1314	55.6735	41.2754	171.047	NA	NA	17.0142	205.552	NA	NA	128.028	NA
Q9QZQ1	Afdn	Afadin	SMDAETYVDGQR	TRUE	_SM[Oxidation (M)]DAETYVDGQR_.2	_SM[Oxidation (M)]DAETYVDGQR_	694.293	0	7.66684	6.2158	3.09606	19.1031	124.376	5.97134	129.539	99.3187	23.6849	31.7175	96.6865	15.8552
Q9QZQ1	Afdn	Afadin	SMDAETYVDGQR	TRUE	_SMDAETYVDGQR_.2	_SMDAETYVDGQR_	686.296	0	7.66684	6.2158	3.09606	19.1031	124.376	5.97134	129.539	99.3187	23.6849	31.7175	96.6865	15.8552
Q9QZQ1	Afdn	Afadin	SQDADLPGSSGAPENLTFK	TRUE	_SQDADLPGSSGAPENLTFK_.2	_SQDADLPGSSGAPENLTFK_	967.461	0	15.392	9.94357	9.44911	56.3936	243.761	35.3951	623.484	553.857	98.3847	296.239	711.181	119.029
Q9QZQ1	Afdn	Afadin	SSDGRPDSGGTLR	TRUE	_SSDGRPDSGGTLR_.2	_SSDGRPDSGGTLR_	652.813	1	NA	NA	NA	NA	24.788	9.50823	22.1129	20.1813	NA	6.21374	30.2077	0.852102
Q9QZQ1	Afdn	Afadin	SSPNVANQPPSPGGK	TRUE	_SSPNVANQPPSPGGK_.2	_SSPNVANQPPSPGGK_	718.86	0	8.00891	8.71474	NA	23.8593	128.643	14.4523	120.733	125.834	27.4927	48.6875	160.316	19.9249
Q9QZQ1	Afdn	Afadin	SVTPASTLTK	TRUE	_SVTPASTLTK_.2	_SVTPASTLTK_	502.785	0	NA	NA	NA	55.5023	NA	NA	NA	NA	13.7202	NA	NA	NA
Q9QZQ1	Afdn	Afadin	TISNPEVVMK	TRUE	_TISNPEVVM[Oxidation (M)]K_.2	_TISNPEVVM[Oxidation (M)]K_	567.297	0	13.9658	NA	12.8657	71.619	314.188	22.5708	335.706	337.335	96.4584	199.77	468.152	64.5336
Q9QZQ1	Afdn	Afadin	TISNPEVVMK	TRUE	_TISNPEVVMK_.2	_TISNPEVVMK_	559.3	0	13.9658	NA	12.8657	71.619	314.188	22.5708	335.706	337.335	96.4584	199.77	468.152	64.5336
Q9QZQ1	Afdn	Afadin	TPAAVLPTPVAVSQPIR	TRUE	_TPAAVLPTPVAVSQPIR_.2	_TPAAVLPTPVAVSQPIR_	859.004	0	NA	NA	NA	NA	73.7496	NA	225.373	296.039	39.915	18.3426	314.222	NA
Q9QZQ1	Afdn	Afadin	TQDATGPELILPASIEFR	TRUE	_TQDATGPELILPASIEFR_.2	_TQDATGPELILPASIEFR_	979.515	0	NA	NA	NA	NA	108.15	NA	13.9897	67.4348	NA	48.8893	NA	3.49236
Q9QZQ1	Afdn	Afadin	TQVLSPDSLFTAK	TRUE	_TQVLSPDSLFTAK_.2	_TQVLSPDSLFTAK_	703.88	0	4.3797	1.75261	NA	45.1354	392.653	19.8804	305.798	468.973	41.728	92.7345	492.948	37.6643
Q9QZQ1	Afdn	Afadin	TSSVVTLEVAK	TRUE	_TSSVVTLEVAK_.2	_TSSVVTLEVAK_	567.324	0	3.77028	6.79557	7.34275	54.4535	100.519	12.479	109.815	149.579	38.8032	48.2509	65.7512	13.4266
Q9QZQ1	Afdn	Afadin	VSSTATTQDVIETLAEK	TRUE	_VSSTATTQDVIETLAEK_.2	_VSSTATTQDVIETLAEK_	896.962	0	4.17772	NA	0.0955238	2.07094	62.6612	NA	84.7079	66.4856	0.547182	19.8906	67.504	6.18462
Q9QZQ1	Afdn	Afadin	WKTPAAVLPTPVAVSQPIR	TRUE	_WKTPAAVLPTPVAVSQPIR_.3	_WKTPAAVLPTPVAVSQPIR_	677.73	1	NA	NA	NA	NA	NA	NA	3.67381	6.32724	NA	NA	NA	NA
