## Supplementary dataset 3 for "Multiomics Characterization Identifies S1P-secreting USS^High^ Skeletal Muscle Stem Cells as Essential Drivers of Niche Remodeling and Muscle Regeneration" (part 15 of 20)

### Sheet: Peptides (continued)
Dataset 3: Proteomic analysis of USSHi and USSLo MuSCs.
Q9QZQ1	Afdn	Afadin	YSLYEVHVSGER	TRUE	_YSLYEVHVSGER_.2	_YSLYEVHVSGER_	719.852	0	NA	NA	NA	10.6716	NA	NA	50.532	55.859	NA	NA	46.4561	NA
Q9QZQ1	Afdn	Afadin	YVLSSQHRPDISPTER	TRUE	_YVLSSQHRPDISPTER_.3	_YVLSSQHRPDISPTER_	628.99	1	NA	NA	NA	NA	80.1947	NA	104.031	68.6264	NA	18.5305	74.1214	23.4571
Q9QZQ8	Macroh2a1	Core histone macro-H2A.1	AISSYFVSTMSSSIK	TRUE	_AISSYFVSTM[Oxidation (M)]SSSIK_.2	_AISSYFVSTM[Oxidation (M)]SSSIK_	812.4	0	NA	1.4394	1.07551	NA	48.8124	NA	662.636	134.195	19.5325	216.926	422.875	83.1751
Q9QZQ8	Macroh2a1	Core histone macro-H2A.1	AISSYFVSTMSSSIK	TRUE	_AISSYFVSTMSSSIK_.2	_AISSYFVSTMSSSIK_	804.403	0	NA	1.4394	1.07551	NA	48.8124	NA	662.636	134.195	19.5325	216.926	422.875	83.1751
Q9QZQ8	Macroh2a1	Core histone macro-H2A.1	EFVEAVLELR	TRUE	_EFVEAVLELR_.2	_EFVEAVLELR_	602.832	0	11.5146	16.338	20.049	12.984	35.9148	242.159	37.0238	95.7679	19.0178	393.227	44.2794	430.553
Q9QZQ8	Macroh2a1	Core histone macro-H2A.1	GKLEAIITPPPAK	TRUE	_GKLEAIITPPPAK_.2	_GKLEAIITPPPAK_	667.906	1	225.705	182.4	170.855	1661.33	952.112	596.815	13579.7	13630.4	2544.38	3738.09	15863.9	1400.92
Q9QZQ8	Macroh2a1	Core histone macro-H2A.1	GKLEAIITPPPAKK	TRUE	_GKLEAIITPPPAKK_.2	_GKLEAIITPPPAKK_	731.953	2	NA	NA	NA	NA	10.2666	NA	158.671	274.313	NA	37.0739	721.949	NA
Q9QZQ8	Macroh2a1	Core histone macro-H2A.1	GVTIASGGVLPNIHPELLAK	TRUE	_GVTIASGGVLPNIHPELLAK_.2	_GVTIASGGVLPNIHPELLAK_	993.573	0	1.57028	0.907866	0.0884743	1.59952	34.7059	7.21259	180.191	245.487	8.96645	259.399	240.054	44.3222
Q9QZQ8	Macroh2a1	Core histone macro-H2A.1	GVTIASGGVLPNIHPELLAK	TRUE	_GVTIASGGVLPNIHPELLAK_.3	_GVTIASGGVLPNIHPELLAK_	662.718	0	1.57028	0.907866	0.0884743	1.59952	34.7059	7.21259	180.191	245.487	8.96645	259.399	240.054	44.3222
Q9QZQ8	Macroh2a1	Core histone macro-H2A.1	HILLAVANDEELNQLLK	FALSE	_HILLAVANDEELNQLLK_.2	_HILLAVANDEELNQLLK_	967.041	0	NA	NA	NA	NA	NA	3.44069	NA	NA	NA	NA	NA	5.62423
Q9QZQ8	Macroh2a1	Core histone macro-H2A.1	HILLAVANDEELNQLLK	FALSE	_HILLAVANDEELNQLLK_.3	_HILLAVANDEELNQLLK_	645.03	0	NA	NA	NA	NA	NA	3.44069	NA	NA	NA	NA	NA	5.62423
Q9QZQ8	Macroh2a1	Core histone macro-H2A.1	KNGPLEVAGAAISAGHGLPAK	TRUE	_KNGPLEVAGAAISAGHGLPAK_.3	_KNGPLEVAGAAISAGHGLPAK_	653.365	1	NA	NA	NA	NA	52.8036	NA	367.587	297.994	NA	48.0204	352.992	NA
Q9QZQ8	Macroh2a1	Core histone macro-H2A.1	LEAIITPPPAK	TRUE	_LEAIITPPPAK_.2	_LEAIITPPPAK_	575.348	0	194.681	128.105	163.811	741.488	1437.18	408.483	5703.54	5788.87	1294	2012.75	5675.62	902.108
Q9QZQ8	Macroh2a1	Core histone macro-H2A.1	LEAIITPPPAKK	TRUE	_LEAIITPPPAKK_.2	_LEAIITPPPAKK_	639.395	1	NA	NA	NA	NA	13.7365	NA	87.4627	197.51	12.549	46.4027	253.044	8.18635
Q9QZQ8	Macroh2a1	Core histone macro-H2A.1	NCLALADDRK	TRUE	_NCLALADDRK_.2	_NCLALADDRK_	559.785	1	NA	NA	NA	NA	NA	NA	32.5701	103.445	54.0793	NA	176.06	NA
Q9QZQ8	Macroh2a1	Core histone macro-H2A.1	NGPLEVAGAAISAGHGLPAK	TRUE	_NGPLEVAGAAISAGHGLPAK_.2	_NGPLEVAGAAISAGHGLPAK_	915.497	0	NA	NA	NA	NA	NA	NA	278.445	363.758	0.195477	89.2507	411.477	24.6684
Q9QZQ8	Macroh2a1	Core histone macro-H2A.1	NGPLEVAGAAISAGHGLPAK	TRUE	_NGPLEVAGAAISAGHGLPAK_.3	_NGPLEVAGAAISAGHGLPAK_	610.667	0	NA	NA	NA	NA	NA	NA	278.445	363.758	0.195477	89.2507	411.477	24.6684
Q9QZQ8	Macroh2a1	Core histone macro-H2A.1	QTAAQLILK	TRUE	_QTAAQLILK_.2	_QTAAQLILK_	493.306	0	38.078	36.495	46.0744	14.6911	NA	NA	1900.02	1255.86	1000.62	1017.27	1847.86	NA
Q9QZQ8	Macroh2a1	Core histone macro-H2A.1	SIAFPSIGSGR	TRUE	_SIAFPSIGSGR_.2	_SIAFPSIGSGR_	546.296	0	662.277	595.361	717.335	4042.31	1238.87	NA	2825.82	5577.35	5452.25	8047.03	7214.01	NA
Q9QZR0	Rnf25	E3 ubiquitin-protein ligase RNF25	AAPEPQQPMELYQPSAESLR	TRUE	_AAPEPQQPM[Oxidation (M)]ELYQPSAESLR_.4	_AAPEPQQPM[Oxidation (M)]ELYQPSAESLR_	565.274	0	NA	NA	NA	80.6281	83.6628	NA	87.9918	623.293	NA	NA	47.1263	NA
Q9QZR0	Rnf25	E3 ubiquitin-protein ligase RNF25	EPLVYDLASLK	TRUE	_EPLVYDLASLK_.2	_EPLVYDLASLK_	624.348	0	NA	0.382805	NA	NA	NA	NA	NA	18.6307	NA	16.3113	5.59477	1.91614
Q9QZR0	Rnf25	E3 ubiquitin-protein ligase RNF25	GLSDEQIHK	TRUE	_GLSDEQIHK_.2	_GLSDEQIHK_	513.764	0	NA	NA	NA	19.2306	199.028	NA	NA	NA	6.84211	NA	NA	NA
Q9QZR0	Rnf25	E3 ubiquitin-protein ligase RNF25	GLTGHPQEK	TRUE	_GLTGHPQEK_.2	_GLTGHPQEK_	483.754	0	23.8329	27.0075	37.625	36.2753	NA	NA	126.706	145.164	2.43116	13.8886	177.666	NA
Q9QZR0	Rnf25	E3 ubiquitin-protein ligase RNF25	GPGSWQGPSAR	TRUE	_GPGSWQGPSAR_.2	_GPGSWQGPSAR_	550.268	0	37.5367	24.4416	24.3631	61.9053	190.394	NA	NA	NA	NA	NA	NA	NA
Q9QZR0	Rnf25	E3 ubiquitin-protein ligase RNF25	IPVQYPHEVPQISIR	TRUE	_IPVQYPHEVPQISIR_.3	_IPVQYPHEVPQISIR_	592.665	0	NA	NA	NA	NA	57.7556	NA	28.3862	14.9292	NA	25.1805	31.9971	NA
Q9QZR0	Rnf25	E3 ubiquitin-protein ligase RNF25	ISQALGHVAK	TRUE	_ISQALGHVAK_.2	_ISQALGHVAK_	512.301	0	NA	NA	NA	NA	0.401985	16.1437	89.0791	79.4853	15.6163	16.6439	62.5737	12.7234
Q9QZR0	Rnf25	E3 ubiquitin-protein ligase RNF25	REPLGLESEEGS	TRUE	_REPLGLESEEGS_.2	_REPLGLESEEGS_	651.812	1	16.5436	9.49802	14.6874	27.7206	32.6451	7.9448	28.1038	26.5502	18.0835	24.2522	26.3254	2.78361
Q9QZS0	Col4a3	Collagen alpha-3(IV) chain	GEKGVPGSPGFPGQK	TRUE	_GEKGVPGSPGFPGQK_.2	_GEKGVPGSPGFPGQK_	721.375	1	NA	NA	2.64568	36.0877	62.2144	NA	NA	NA	NA	NA	NA	NA
Q9QZS3	Numb	Protein numb homolog	AVLWVSADGLR	TRUE	_AVLWVSADGLR_.2	_AVLWVSADGLR_	593.833	0	NA	NA	NA	NA	77.2688	NA	89.2436	97.9897	NA	NA	123.991	16.9469
Q9QZS3	Numb	Protein numb homolog	DVYVPEASRPHQWQTDEEGVR	TRUE	_DVYVPEASRPHQWQTDEEGVR_.3	_DVYVPEASRPHQWQTDEEGVR_	833.395	1	NA	NA	NA	NA	NA	NA	NA	NA	NA	NA	6.74818	NA
Q9QZS3	Numb	Protein numb homolog	HAPIEQLAR	TRUE	_HAPIEQLAR_.2	_HAPIEQLAR_	517.791	0	NA	NA	NA	NA	NA	29.1048	136.638	225.588	135.168	214.513	1145.6	NA
Q9QZS3	Numb	Protein numb homolog	INELPSTMQR	TRUE	_INELPSTM[Oxidation (M)]QR_.2	_INELPSTM[Oxidation (M)]QR_	602.803	0	54.4578	70.1272	47.93	178.369	888.708	150.271	628.063	907.022	359.441	646.827	1138.45	141.835
Q9QZS3	Numb	Protein numb homolog	INELPSTMQR	TRUE	_INELPSTMQR_.2	_INELPSTMQR_	594.806	0	54.4578	70.1272	47.93	178.369	888.708	150.271	628.063	907.022	359.441	646.827	1138.45	141.835
Q9QZS3	Numb	Protein numb homolog	TKDLIVDQTIEK	TRUE	_TKDLIVDQTIEK_.2	_TKDLIVDQTIEK_	701.893	1	NA	NA	NA	12.1845	43.2195	15.4514	40.8668	54.808	11.1618	19.0811	73.3723	NA
Q9QZS3	Numb	Protein numb homolog	TNPSPTNPFSSDLQK	TRUE	_TNPSPTNPFSSDLQK_.2	_TNPSPTNPFSSDLQK_	816.897	0	14.4444	14.0439	41.4413	94.6184	532.184	59.5484	489.877	527.737	157.26	278.894	921.003	115.942
Q9QZS3	Numb	Protein numb homolog	VTTATEQAER	TRUE	_VTTATEQAER_.2	_VTTATEQAER_	553.278	0	21.2603	8.18978	21.7273	49.664	159.616	NA	265.885	336.082	11.7302	64.686	297.879	NA
Q9QZS3	Numb	Protein numb homolog	YLGHVEVDESR	TRUE	_YLGHVEVDESR_.2	_YLGHVEVDESR_	652.318	0	NA	NA	NA	20.102	97.6809	19.7311	98.8279	135.465	18.0793	34.1269	165.726	10.1804
Q9QZU9	Ube2l6	Ubiquitin/ISG15-conjugating enzyme E2 L6	EYPFKPPTLR	TRUE	_EYPFKPPTLR_.2	_EYPFKPPTLR_	624.343	1	NA	NA	NA	38.1849	84.4656	NA	436.207	258.017	26.1441	58.1041	411.047	15.2737
Q9QZW0	Atp11c	Phospholipid-transporting ATPase 11C	INAQLVEAK	TRUE	_INAQLVEAK_.2	_INAQLVEAK_	493.287	0	6.40909	6.04588	NA	21.9591	68.4249	NA	3.81008	NA	NA	NA	48.8404	NA
Q9QZW0	Atp11c	Phospholipid-transporting ATPase 11C	ISIYSNSIEAVAR	TRUE	_ISIYSNSIEAVAR_.2	_ISIYSNSIEAVAR_	711.883	0	NA	NA	NA	NA	46.3213	NA	54.6416	NA	NA	25.9547	45.3806	NA
Q9QZW0	Atp11c	Phospholipid-transporting ATPase 11C	LFQTNTELLELTTK	TRUE	_LFQTNTELLELTTK_.2	_LFQTNTELLELTTK_	825.951	0	NA	2.7392	NA	NA	34.8699	NA	6.78843	NA	NA	NA	NA	NA
Q9QZW0	Atp11c	Phospholipid-transporting ATPase 11C	LHELLIEYR	TRUE	_LHELLIEYR_.2	_LHELLIEYR_	593.335	0	NA	NA	NA	NA	NA	NA	38.5701	30.1926	NA	17.4047	NA	NA
Q9QZW0	Atp11c	Phospholipid-transporting ATPase 11C	SAVYIIENAK	TRUE	_SAVYIIENAK_.2	_SAVYIIENAK_	554.306	0	NA	NA	NA	42.5231	44.0164	26.4537	121.816	151.657	76.5128	96.7963	103.387	22.1979
Q9QZW0	Atp11c	Phospholipid-transporting ATPase 11C	SLGPENLLLK	TRUE	_SLGPENLLLK_.2	_SLGPENLLLK_	542.324	0	9.8917	5.41509	6.18263	50.5249	227.632	5.52508	130.025	120.322	24.1997	41.1489	163.548	NA
Q9QZW0	Atp11c	Phospholipid-transporting ATPase 11C	TVFVGNHPISGTEPYIAQR	TRUE	_TVFVGNHPISGTEPYIAQR_.3	_TVFVGNHPISGTEPYIAQR_	696.029	0	NA	NA	NA	NA	69.5904	NA	91.7588	NA	NA	NA	NA	NA
Q9R002	Ifi202	Interferon-activable protein 202	ELDSGTLIYGVFAVEK	TRUE	_ELDSGTLIYGVFAVEK_.2	_ELDSGTLIYGVFAVEK_	870.956	0	NA	NA	NA	NA	NA	NA	3.66829	20.321	NA	86.3872	NA	9.34364
Q9R002	Ifi202	Interferon-activable protein 202	ESFEGDGYHK	TRUE	_ESFEGDGYHK_.2	_ESFEGDGYHK_	584.749	0	107.368	58.5432	120.76	409.331	1406.96	178.246	3945.12	3688.16	1064.21	1166.46	4431.42	652.426
Q9R002	Ifi202	Interferon-activable protein 202	ESFEGDGYHKGPK	TRUE	_ESFEGDGYHKGPK_.2	_ESFEGDGYHKGPK_	725.833	1	NA	NA	NA	3.97006	23.7834	2.84349	69.6709	77.6768	15.3289	18.796	48.3321	NA
Q9R002	Ifi202	Interferon-activable protein 202	GNGKPILHSGNHSFIK	TRUE	_GNGKPILHSGNHSFIK_.3	_GNGKPILHSGNHSFIK_	569.309	1	NA	NA	NA	NA	615.059	58.1158	NA	553.271	NA	12.4785	NA	1.02776
Q9R002	Ifi202	Interferon-activable protein 202	IKDNEDNIK	TRUE	_IKDNEDNIK_.2	_IKDNEDNIK_	544.783	1	64.6319	53.0906	145.735	304.196	186.945	214.374	2379.15	1536.34	877.782	1086.33	1469.62	546.92
Q9R002	Ifi202	Interferon-activable protein 202	IKELDSGTLIYGVFAVEK	TRUE	_IKELDSGTLIYGVFAVEK_.3	_IKELDSGTLIYGVFAVEK_	661.366	1	NA	NA	NA	NA	NA	NA	NA	NA	NA	2.31998	NA	NA
Q9R002	Ifi202	Interferon-activable protein 202	KQHNINYEK	TRUE	_KQHNINYEK_.2	_KQHNINYEK_	587.304	1	NA	NA	NA	NA	216.111	NA	605.349	820.499	NA	NA	592.465	NA
Q9R002	Ifi202	Interferon-activable protein 202	LFTYDSIK	TRUE	_LFTYDSIK_.2	_LFTYDSIK_	493.763	0	114.282	31.691	110.034	576.424	429.652	NA	620.743	1564.42	379.524	561.079	1044.99	NA
Q9R002	Ifi202	Interferon-activable protein 202	LQLFSFHLR	TRUE	_LQLFSFHLR_.2	_LQLFSFHLR_	580.832	0	NA	NA	NA	NA	112.92	NA	971.199	517.75	40.8461	325.124	425.381	NA
Q9R002	Ifi202	Interferon-activable protein 202	VMVFEENLEK	TRUE	_VM[Oxidation (M)]VFEENLEK_.2	_VM[Oxidation (M)]VFEENLEK_	627.308	0	13.4852	15.5485	17.7583	165.109	338.055	58.3016	2678.91	2065.42	649.737	697.549	2072.42	393.32
Q9R002	Ifi202	Interferon-activable protein 202	VMVFEENLEKK	TRUE	_VM[Oxidation (M)]VFEENLEKK_.2	_VM[Oxidation (M)]VFEENLEKK_	691.355	1	NA	1.85186	6.71006	81.8201	56.8247	9.1134	526.28	416.27	152.851	136.693	570.56	57.1874
Q9R002	Ifi202	Interferon-activable protein 202	VMVFEENLEK	TRUE	_VMVFEENLEK_.2	_VMVFEENLEK_	619.31	0	13.4852	15.5485	17.7583	165.109	338.055	58.3016	2678.91	2065.42	649.737	697.549	2072.42	393.32
Q9R002	Ifi202	Interferon-activable protein 202	VMVFEENLEKK	TRUE	_VMVFEENLEKK_.2	_VMVFEENLEKK_	683.358	1	NA	1.85186	6.71006	81.8201	56.8247	9.1134	526.28	416.27	152.851	136.693	570.56	57.1874
Q9R002	Ifi202	Interferon-activable protein 202	YSYMEVIMPEK	TRUE	_YSYM[Oxidation (M)]EVIM[Oxidation (M)]PEK_.2	_YSYM[Oxidation (M)]EVIM[Oxidation (M)]PEK_	711.32	0	NA	NA	8.66816	40.9	234.615	24.5572	923.204	524.663	184.671	183.165	743.546	81.8789
Q9R002	Ifi202	Interferon-activable protein 202	YSYMEVIMPEK	TRUE	_YSYM[Oxidation (M)]EVIMPEK_.2	_YSYM[Oxidation (M)]EVIMPEK_	703.323	0	NA	NA	8.66816	40.9	234.615	24.5572	923.204	524.663	184.671	183.165	743.546	81.8789
Q9R002	Ifi202	Interferon-activable protein 202	YSYMEVIMPEK	TRUE	_YSYMEVIM[Oxidation (M)]PEK_.2	_YSYMEVIM[Oxidation (M)]PEK_	703.323	0	NA	NA	8.66816	40.9	234.615	24.5572	923.204	524.663	184.671	183.165	743.546	81.8789
Q9R002	Ifi202	Interferon-activable protein 202	YSYMEVIMPEK	TRUE	_YSYMEVIMPEK_.2	_YSYMEVIMPEK_	695.325	0	NA	NA	8.66816	40.9	234.615	24.5572	923.204	524.663	184.671	183.165	743.546	81.8789
Q9R008	Mvk	Mevalonate kinase	FQQGTMSSLK	TRUE	_FQQGTM[Oxidation (M)]SSLK_.2	_FQQGTM[Oxidation (M)]SSLK_	571.779	0	NA	NA	12.1849	15.6388	220.781	NA	59.4986	93.0111	24.5804	26.9123	96.7309	9.16777
Q9R008	Mvk	Mevalonate kinase	SLPSLQILLTNTK	TRUE	_SLPSLQILLTNTK_.2	_SLPSLQILLTNTK_	714.427	0	NA	NA	NA	NA	18.0431	NA	NA	12.8362	NA	NA	7.41096	NA
Q9R008	Mvk	Mevalonate kinase	VSVNLPNIGIK	TRUE	_VSVNLPNIGIK_.2	_VSVNLPNIGIK_	577.351	0	NA	NA	NA	NA	69.233	7.57127	29.4672	61.372	7.2306	11.7424	56.932	13.1672
Q9R020	Zranb2	Zinc finger Ran-binding domain-containing protein 2	EESDGEYDEFGR	TRUE	_EESDGEYDEFGR_.2	_EESDGEYDEFGR_	716.779	0	6.86387	5.73463	3.39495	19.8929	50.3964	14.8954	10.7955	21.2107	14.9313	21.3253	24.5215	27.2842
Q9R020	Zranb2	Zinc finger Ran-binding domain-containing protein 2	ENVEYIER	TRUE	_ENVEYIER_.2	_ENVEYIER_	526.256	0	625.469	406.558	568.888	564.688	2902.44	NA	1773.23	1344.93	537.686	800.342	1333.11	NA
Q9R020	Zranb2	Zinc finger Ran-binding domain-containing protein 2	LDEDEDEDDADLSK	TRUE	_LDEDEDEDDADLSK_.2	_LDEDEDEDDADLSK_	804.823	0	3.38594	3.68389	8.11041	15.7255	74.3042	4.26942	30.6804	42.6447	8.75706	11.3272	47.149	NA
Q9R020	Zranb2	Zinc finger Ran-binding domain-containing protein 2	TGYGGGFNER	TRUE	_TGYGGGFNER_.2	_TGYGGGFNER_	529.239	0	580.02	414.941	513.496	682.639	3450.94	NA	881.733	1707.67	22.666	44.4946	2567.27	NA
Q9R020	Zranb2	Zinc finger Ran-binding domain-containing protein 2	YKLDEDEDEDDADLSK	TRUE	_YKLDEDEDEDDADLSK_.2	_YKLDEDEDEDDADLSK_	950.403	1	1.29078	4.64134	4.38971	11.9116	178.519	2.54538	17.6742	34.4115	4.21193	8.47981	36.274	0.18885
Q9R020	Zranb2	Zinc finger Ran-binding domain-containing protein 2	YKLDEDEDEDDADLSK	TRUE	_YKLDEDEDEDDADLSK_.3	_YKLDEDEDEDDADLSK_	633.937	1	1.29078	4.64134	4.38971	11.9116	178.519	2.54538	17.6742	34.4115	4.21193	8.47981	36.274	0.18885
Q9R020	Zranb2	Zinc finger Ran-binding domain-containing protein 2	YNLDASEEEDSNK	TRUE	_YNLDASEEEDSNK_.2	_YNLDASEEEDSNK_	757.318	0	3.3732	NA	4.55994	10.5535	118.954	11.8747	25.6347	37.5072	18.0789	22.5909	36.2906	11.0617
Q9R045	Angptl2	Angiopoietin-related protein 2	DNALELSQLENR	TRUE	_DNALELSQLENR_.2	_DNALELSQLENR_	701.352	0	NA	NA	NA	54.5294	54.933	17.1221	55.0934	44.5028	NA	71.6229	61.5885	NA
Q9R045	Angptl2	Angiopoietin-related protein 2	EYIYLNR	TRUE	_EYIYLNR_.2	_EYIYLNR_	485.753	0	NA	NA	NA	302.433	NA	NA	NA	NA	NA	NA	NA	NA
Q9R045	Angptl2	Angiopoietin-related protein 2	HDPGGWTVIQR	TRUE	_HDPGGWTVIQR_.2	_HDPGGWTVIQR_	633.323	0	NA	NA	NA	NA	NA	NA	NA	NA	NA	NA	33.682	NA
Q9R045	Angptl2	Angiopoietin-related protein 2	IINQISTNEIQSDQNLK	TRUE	_IINQISTNEIQSDQNLK_.2	_IINQISTNEIQSDQNLK_	979.513	0	NA	NA	NA	9.89338	230.332	4.63426	57.8731	75.7009	NA	19.1174	93.7855	6.79049
Q9R045	Angptl2	Angiopoietin-related protein 2	LDGSVNFFR	TRUE	_LDGSVNFFR_.2	_LDGSVNFFR_	527.769	0	NA	8.12024	NA	19.253	104.103	NA	39.6815	56.0172	14.0136	22.7186	25.0579	NA
Q9R045	Angptl2	Angiopoietin-related protein 2	VYQPPTYNR	TRUE	_VYQPPTYNR_.2	_VYQPPTYNR_	569.288	0	66.3092	34.7187	52.1245	358.705	340.279	130.232	NA	540.853	NA	106.859	NA	NA
Q9R049	Amfr	E3 ubiquitin-protein ligase AMFR	IQVPFPTQR	TRUE	_IQVPFPTQR_.2	_IQVPFPTQR_	543.309	0	19.2518	NA	47.348	245.096	484.659	NA	341.565	487.569	121.222	219.427	571.552	NA
Q9R049	Amfr	E3 ubiquitin-protein ligase AMFR	KDDLLQQAR	TRUE	_KDDLLQQAR_.2	_KDDLLQQAR_	543.799	1	NA	NA	NA	23.3947	NA	14.2906	111.407	NA	35.8872	44.8729	22.9915	4.04849
Q9R049	Amfr	E3 ubiquitin-protein ligase AMFR	LLPSEGTSSDPVTLR	TRUE	_LLPSEGTSSDPVTLR_.2	_LLPSEGTSSDPVTLR_	786.417	0	30.1131	41.9656	55.0949	255.023	1752.76	113.166	682.366	1007.23	207.834	330.578	1563.31	232.503
Q9R049	Amfr	E3 ubiquitin-protein ligase AMFR	MSLNIADGSR	TRUE	_MSLNIADGSR_.2	_MSLNIADGSR_	532.264	0	NA	NA	NA	25.7202	57.7724	NA	NA	NA	NA	NA	NA	NA
Q9R049	Amfr	E3 ubiquitin-protein ligase AMFR	SVEITTDNILEGR	TRUE	_SVEITTDNILEGR_.2	_SVEITTDNILEGR_	723.875	0	NA	NA	NA	9.21088	NA	8.77469	NA	102.947	NA	39.8392	114.89	NA
Q9R059	Fhl3	Four and a half LIM domains protein 3	ELFYEDR	TRUE	_ELFYEDR_.2	_ELFYEDR_	486.227	0	24.2032	13.7511	3.4015	143.699	18.5676	NA	NA	NA	NA	NA	NA	NA
Q9R059	Fhl3	Four and a half LIM domains protein 3	RPITGGSGGGEGAGLGGGK	TRUE	_RPITGGSGGGEGAGLGGGK_.3	_RPITGGSGGGEGAGLGGGK_	528.941	1	NA	4.64999	15.354	47.5506	386.288	6.67256	206.44	279.89	22.5416	43.6814	258.617	NA
Q9R059	Fhl3	Four and a half LIM domains protein 3	TLTQGGVTYR	TRUE	_TLTQGGVTYR_.2	_TLTQGGVTYR_	548.293	0	162.835	28.997	68.0485	438.112	977.21	299.697	922.198	1023.87	310.773	299.985	1209.1	142.008
Q9R059	Fhl3	Four and a half LIM domains protein 3	TPLAGQQFTSR	TRUE	_TPLAGQQFTSR_.2	_TPLAGQQFTSR_	603.317	0	57.8706	53.5232	34.4376	139.971	618.838	130.514	524.738	356.252	178.024	190.277	357.954	95.1803
Q9R060	Nubp1	Cytosolic Fe-S cluster assembly factor NUBP1	GQSFFVEAPDSPATAAYR	TRUE	_GQSFFVEAPDSPATAAYR_.2	_GQSFFVEAPDSPATAAYR_	957.455	0	2.60924	NA	NA	NA	437.307	3.69092	363.168	464.343	5.86726	83.4645	407.858	34.473
Q9R060	Nubp1	Cytosolic Fe-S cluster assembly factor NUBP1	VPLDPHIGK	TRUE	_VPLDPHIGK_.2	_VPLDPHIGK_	488.285	0	NA	NA	NA	66.1388	715.722	NA	NA	NA	NA	NA	NA	NA
Q9R061	Nubp2	Cytosolic Fe-S cluster assembly factor NUBP2	DFIQEFPK	TRUE	_DFIQEFPK_.2	_DFIQEFPK_	512.261	0	13.3966	2.107	10.4108	48.5237	169.423	15.0317	78.7685	60.7564	NA	NA	44.6041	20.8041
Q9R061	Nubp2	Cytosolic Fe-S cluster assembly factor NUBP2	HIILVLSGK	TRUE	_HIILVLSGK_.2	_HIILVLSGK_	490.319	0	NA	NA	NA	NA	NA	3.58828	NA	NA	NA	NA	NA	23.1246
Q9R061	Nubp2	Cytosolic Fe-S cluster assembly factor NUBP2	LAGVPFLGSVPLDSQLTR	TRUE	_LAGVPFLGSVPLDSQLTR_.2	_LAGVPFLGSVPLDSQLTR_	935.525	0	5.85208	NA	NA	NA	434.622	NA	8.51628	62.019	NA	71.8954	20.5156	NA
Q9R061	Nubp2	Cytosolic Fe-S cluster assembly factor NUBP2	STAYSALTSIAQR	TRUE	_STAYSALTSIAQR_.2	_STAYSALTSIAQR_	684.859	0	8.14665	9.76308	NA	66.7221	52.6642	48.3161	671.501	519.97	70.7269	191.643	621.327	125.167
Q9R062	Gyg1	Glycogenin-1	TDQAFVTLTTNDAYAK	TRUE	_[Acetyl (Protein N-term)]TDQAFVTLTTNDAYAK_.2	_[Acetyl (Protein N-term)]TDQAFVTLTTNDAYAK_	900.936	0	1.23221	NA	0.136906	2.04137	NA	6.38168	54.9467	164.623	4.84619	402.993	131.881	83.475
Q9R062	Gyg1	Glycogenin-1	MVVLTSPQVSDSMR	TRUE	_M[Oxidation (M)]VVLTSPQVSDSMR_.2	_M[Oxidation (M)]VVLTSPQVSDSMR_	783.387	0	7.03402	10.6401	2.10403	58.9667	221.72	19.7297	276.436	323.1	34.3507	60.2213	307.561	24.6551
Q9R062	Gyg1	Glycogenin-1	MVVLTSPQVSDSMR	TRUE	_MVVLTSPQVSDSM[Oxidation (M)]R_.2	_MVVLTSPQVSDSM[Oxidation (M)]R_	783.387	0	7.03402	10.6401	2.10403	58.9667	221.72	19.7297	276.436	323.1	34.3507	60.2213	307.561	24.6551
Q9R062	Gyg1	Glycogenin-1	MVVLTSPQVSDSMR	TRUE	_MVVLTSPQVSDSMR_.2	_MVVLTSPQVSDSMR_	775.389	0	7.03402	10.6401	2.10403	58.9667	221.72	19.7297	276.436	323.1	34.3507	60.2213	307.561	24.6551
Q9R062	Gyg1	Glycogenin-1	RPELGITLTK	TRUE	_RPELGITLTK_.2	_RPELGITLTK_	564.343	1	NA	NA	6.58873	NA	98.5144	NA	91.2743	60.5385	NA	25.7169	140.365	5.62566
Q9R062	Gyg1	Glycogenin-1	TKPWNYTYNPQTK	TRUE	_TKPWNYTYNPQTK_.2	_TKPWNYTYNPQTK_	820.907	1	NA	17.5941	11.6893	273.136	128.905	23.9385	334.341	338.383	51.0232	32.1074	437.668	18.3467
Q9R062	Gyg1	Glycogenin-1	WEQGQADYMGADSFDNIKR	TRUE	_WEQGQADYM[Oxidation (M)]GADSFDNIKR_.3	_WEQGQADYM[Oxidation (M)]GADSFDNIKR_	749.664	1	NA	NA	NA	NA	38.759	NA	18.8736	25.6889	NA	1.58772	30.1087	NA
Q9R062	Gyg1	Glycogenin-1	WEQGQADYMGADSFDNIKR	TRUE	_WEQGQADYMGADSFDNIKR_.3	_WEQGQADYMGADSFDNIKR_	744.332	1	NA	NA	NA	NA	38.759	NA	18.8736	25.6889	NA	1.58772	30.1087	NA
Q9R069	Bcam	Basal cell adhesion molecule	AGAAGTSEATSSVR	TRUE	_AGAAGTSEATSSVR_.2	_AGAAGTSEATSSVR_	632.81	0	8.58288	NA	NA	18.8163	96.0994	12.6569	29.6935	57.238	8.02849	8.55515	32.438	2.75387
Q9R069	Bcam	Basal cell adhesion molecule	GDTPAEPPFEGR	TRUE	_GDTPAEPPFEGR_.2	_GDTPAEPPFEGR_	636.796	0	98.5597	98.4175	136.998	380.15	613.8	257.666	180.712	474.865	123.487	264.128	51.3218	100.605
Q9R069	Bcam	Basal cell adhesion molecule	LEVPMEVNQK	TRUE	_LEVPM[Oxidation (M)]EVNQK_.2	_LEVPM[Oxidation (M)]EVNQK_	601.808	0	NA	37.2398	20.5986	83.5515	142.946	NA	NA	117.509	NA	NA	NA	NA
Q9R069	Bcam	Basal cell adhesion molecule	LEVPMEVNQK	TRUE	_LEVPMEVNQK_.2	_LEVPMEVNQK_	593.81	0	NA	37.2398	20.5986	83.5515	142.946	NA	NA	117.509	NA	NA	NA	NA
Q9R069	Bcam	Basal cell adhesion molecule	QQGTQEEQLNVNLK	TRUE	_QQGTQEEQLNVNLK_.2	_QQGTQEEQLNVNLK_	814.916	0	NA	NA	NA	NA	NA	NA	11.9866	13.3154	NA	7.78117	12.5042	NA
Q9R069	Bcam	Basal cell adhesion molecule	VFATPEDTEVSPNK	TRUE	_VFATPEDTEVSPNK_.2	_VFATPEDTEVSPNK_	767.375	0	14.8729	10.9988	9.35301	38.6939	68.653	20.1941	35.1126	74.0491	NA	14.7623	40.5068	14.2234
Q9R078	Prkab1	5'-AMP-activated protein kinase subunit beta-1	DGVMVLSATHR	TRUE	_DGVMVLSATHR_.2	_DGVMVLSATHR_	593.306	0	10.1335	NA	NA	16.0336	NA	34.9643	87.9967	73.3535	NA	NA	81.8376	NA
Q9R078	Prkab1	5'-AMP-activated protein kinase subunit beta-1	ILMDSPEDADIFHSEEIK	TRUE	_ILM[Oxidation (M)]DSPEDADIFHSEEIK_.3	_ILM[Oxidation (M)]DSPEDADIFHSEEIK_	702.33	0	NA	NA	NA	NA	27.6706	NA	18.6683	33.2927	NA	19.6313	13.9382	NA
Q9R078	Prkab1	5'-AMP-activated protein kinase subunit beta-1	KYVTTLLYKPI	FALSE	_KYVTTLLYKPI_.2	_KYVTTLLYKPI_	669.905	2	NA	NA	NA	NA	2.41894	NA	31.7859	18.3541	NA	NA	23.7045	NA
Q9R078	Prkab1	5'-AMP-activated protein kinase subunit beta-1	YVTTLLYKPI	FALSE	_YVTTLLYKPI_.2	_YVTTLLYKPI_	605.858	1	2.09458	NA	NA	15.8856	71.553	6.39603	99.8678	92.7287	3.83333	23.4087	95.7846	8.9818
Q9R099	Tbl2	Transducin beta-like protein 2	ANVELDHATLVR	TRUE	_ANVELDHATLVR_.2	_ANVELDHATLVR_	669.362	0	17.9627	15.8201	8.4684	54.7791	19.3903	27.1846	194.017	226.661	43.2901	65.8509	217.564	15.3957
Q9R099	Tbl2	Transducin beta-like protein 2	APIINIGIADTGK	TRUE	_APIINIGIADTGK_.2	_APIINIGIADTGK_	641.872	0	2.34562	NA	NA	17.2645	184.81	22.3323	107.775	125.494	10.4393	34.8658	122.641	16.3182
Q9R099	Tbl2	Transducin beta-like protein 2	AVVEEMQSLLK	TRUE	_AVVEEM[Oxidation (M)]QSLLK_.2	_AVVEEM[Oxidation (M)]QSLLK_	631.837	0	2.51638	4.43857	2.97405	29.8665	NA	15.3	112.414	150.73	21.6571	55.2711	139.893	21.1506
Q9R099	Tbl2	Transducin beta-like protein 2	AVVEEMQSLLK	TRUE	_AVVEEMQSLLK_.2	_AVVEEMQSLLK_	623.839	0	2.51638	4.43857	2.97405	29.8665	NA	15.3	112.414	150.73	21.6571	55.2711	139.893	21.1506
Q9R099	Tbl2	Transducin beta-like protein 2	GEFQEVLR	TRUE	_GEFQEVLR_.2	_GEFQEVLR_	489.256	0	1.81065	1.9122	3.55327	24.1604	12.076	NA	5.21419	NA	NA	NA	NA	0.172817
Q9R099	Tbl2	Transducin beta-like protein 2	KQQDPYLLR	TRUE	_KQQDPYLLR_.2	_KQQDPYLLR_	580.825	1	NA	5.66345	NA	60.8789	103.499	NA	59.3319	75.983	NA	NA	98.1384	NA
Q9R099	Tbl2	Transducin beta-like protein 2	LFHNTPGHR	TRUE	_LFHNTPGHR_.2	_LFHNTPGHR_	539.781	0	NA	NA	NA	NA	NA	1.77386	NA	NA	NA	NA	NA	NA
Q9R099	Tbl2	Transducin beta-like protein 2	LQQQLTQAQEALK	TRUE	_LQQQLTQAQEALK_.2	_LQQQLTQAQEALK_	749.915	0	NA	NA	NA	NA	NA	9.83966	NA	NA	NA	NA	NA	13.9175
Q9R099	Tbl2	Transducin beta-like protein 2	LWDTDVEYKK	TRUE	_LWDTDVEYKK_.2	_LWDTDVEYKK_	648.827	1	NA	NA	NA	12.9126	NA	21.7341	57.2183	4.9447	13.2856	NA	NA	NA
Q9R099	Tbl2	Transducin beta-like protein 2	QQDPYLLR	TRUE	_QQDPYLLR_.2	_QQDPYLLR_	516.777	0	14.4621	44.1689	15.9127	NA	21.7284	64.3098	361.171	377.6	83.1334	132.86	251.062	44.3166
Q9R0A0	Pex14	Peroxisomal membrane protein PEX14	ASSEQAEQPNQPSSPPGSENVVPR	TRUE	_[Acetyl (Protein N-term)]ASSEQAEQPNQPSSPPGSENVVPR_.3	_[Acetyl (Protein N-term)]ASSEQAEQPNQPSSPPGSENVVPR_	845.397	0	NA	NA	NA	10.2175	11.7653	NA	0.29821	4.23515	1.82112	NA	1.70683	NA
Q9R0A0	Pex14	Peroxisomal membrane protein PEX14	GGDGQINEQVEK	TRUE	_GGDGQINEQVEK_.2	_GGDGQINEQVEK_	637.305	0	177.98	115.853	190.578	259.152	2073.38	178.958	690.731	755.178	208.039	315.994	1261.09	158.926
Q9R0A0	Pex14	Peroxisomal membrane protein PEX14	IPSWQIPVK	TRUE	_IPSWQIPVK_.2	_IPSWQIPVK_	534.316	0	33.0239	17.4328	18.96	273.56	1393.33	NA	69.655	370.209	NA	NA	359.536	NA
Q9R0A0	Pex14	Peroxisomal membrane protein PEX14	MEVQGEEEK	TRUE	_M[Oxidation (M)]EVQGEEEK_.2	_M[Oxidation (M)]EVQGEEEK_	547.737	0	42.9254	16.0506	52.011	95.7163	67.2574	53.791	213.133	297.804	26.1049	67.652	427.659	17.6831
Q9R0A0	Pex14	Peroxisomal membrane protein PEX14	MEVQGEEEKR	TRUE	_M[Oxidation (M)]EVQGEEEKR_.2	_M[Oxidation (M)]EVQGEEEKR_	625.788	1	NA	5.48237	13.7521	21.8612	113.302	4.85664	57.6299	72.8615	6.26882	10.8127	116.096	NA
Q9R0A0	Pex14	Peroxisomal membrane protein PEX14	MEVQGEEEK	TRUE	_MEVQGEEEK_.2	_MEVQGEEEK_	539.74	0	42.9254	16.0506	52.011	95.7163	67.2574	53.791	213.133	297.804	26.1049	67.652	427.659	17.6831
Q9R0A0	Pex14	Peroxisomal membrane protein PEX14	MEVQGEEEKR	TRUE	_MEVQGEEEKR_.2	_MEVQGEEEKR_	617.79	1	NA	5.48237	13.7521	21.8612	113.302	4.85664	57.6299	72.8615	6.26882	10.8127	116.096	NA
Q9R0A0	Pex14	Peroxisomal membrane protein PEX14	QFPPSPSAPK	TRUE	_QFPPSPSAPK_.2	_QFPPSPSAPK_	528.28	0	NA	NA	NA	NA	NA	NA	NA	464.386	NA	NA	372.7	NA
Q9R0A0	Pex14	Peroxisomal membrane protein PEX14	RGGDGQINEQVEK	TRUE	_RGGDGQINEQVEK_.2	_RGGDGQINEQVEK_	715.355	1	4.75149	NA	NA	6.10207	36.3608	1.95163	10.6966	9.21487	NA	0.337921	15.2164	NA
Q9R0A0	Pex14	Peroxisomal membrane protein PEX14	VQELAHELATAK	TRUE	_VQELAHELATAK_.2	_VQELAHELATAK_	655.359	0	15.4267	15.0059	10.3781	23.4629	NA	11.7253	109.739	135.711	23.0062	40.6917	163.694	10.0565
Q9R0A0	Pex14	Peroxisomal membrane protein PEX14	YLLPLILGGR	TRUE	_YLLPLILGGR_.2	_YLLPLILGGR_	557.853	0	NA	NA	NA	NA	63.4153	NA	22.0114	20.8998	2.54613	5.58571	25.63	0.992128
Q9R0B7	Znf346	Zinc finger protein 346	LADPAVSDLPAGK	TRUE	_LADPAVSDLPAGK_.2	_LADPAVSDLPAGK_	627.34	0	20.9169	33.9442	14.3071	78.5248	185.779	43.2612	93.8673	107.435	47.2955	60.2111	142.629	21.7522
Q9R0B7	Znf346	Zinc finger protein 346	LWEAVSGAQPAGR	TRUE	_LWEAVSGAQPAGR_.2	_LWEAVSGAQPAGR_	671.349	0	NA	NA	NA	54.2811	NA	NA	NA	NA	NA	NA	NA	NA
Q9R0B7	Znf346	Zinc finger protein 346	TLVTLGSQTPVQTQPTPK	TRUE	_TLVTLGSQTPVQTQPTPK_.2	_TLVTLGSQTPVQTQPTPK_	948.525	0	4.60172	2.41661	4.55375	30.3828	132.627	7.59675	46.9657	54.7599	4.27934	9.12706	42.8209	7.90167
Q9R0B9	Plod2	Procollagen-lysine,2-oxoglutarate 5-dioxygenase 2	EFIAPVTLK	TRUE	_EFIAPVTLK_.2	_EFIAPVTLK_	509.303	0	NA	NA	0.205547	NA	30.9053	NA	18.264	NA	NA	5.71884	NA	NA
Q9R0B9	Plod2	Procollagen-lysine,2-oxoglutarate 5-dioxygenase 2	FLIEQNRK	TRUE	_FLIEQNRK_.2	_FLIEQNRK_	524.301	1	NA	NA	NA	NA	NA	35.5098	87.2263	167.964	NA	32.2177	138.806	8.28883
Q9R0B9	Plod2	Procollagen-lysine,2-oxoglutarate 5-dioxygenase 2	GFALLNFVVK	TRUE	_GFALLNFVVK_.2	_GFALLNFVVK_	554.332	0	NA	NA	NA	NA	3.08507	NA	NA	NA	NA	NA	NA	0.137398
Q9R0B9	Plod2	Procollagen-lysine,2-oxoglutarate 5-dioxygenase 2	GGDGMNSIGGGQK	TRUE	_GGDGMNSIGGGQK_.2	_GGDGMNSIGGGQK_	589.267	0	NA	NA	10.5603	20.0808	24.6382	10.4915	13.2292	78.9676	NA	NA	NA	NA
Q9R0B9	Plod2	Procollagen-lysine,2-oxoglutarate 5-dioxygenase 2	IFQALNGATDEVVLK	TRUE	_IFQALNGATDEVVLK_.2	_IFQALNGATDEVVLK_	809.446	0	NA	NA	NA	NA	10.5599	NA	NA	11.9452	NA	1.37798	2.51296	NA
Q9R0B9	Plod2	Procollagen-lysine,2-oxoglutarate 5-dioxygenase 2	ISGGYENVPTDDIHMK	TRUE	_ISGGYENVPTDDIHM[Oxidation (M)]K_.2	_ISGGYENVPTDDIHM[Oxidation (M)]K_	896.415	0	NA	3.46445	NA	22.5234	80.3005	4.8632	34.5409	45.4429	21.2143	25.3763	42.6101	NA
Q9R0B9	Plod2	Procollagen-lysine,2-oxoglutarate 5-dioxygenase 2	ISGGYENVPTDDIHMK	TRUE	_ISGGYENVPTDDIHM[Oxidation (M)]K_.3	_ISGGYENVPTDDIHM[Oxidation (M)]K_	597.945	0	NA	3.46445	NA	22.5234	80.3005	4.8632	34.5409	45.4429	21.2143	25.3763	42.6101	NA
Q9R0B9	Plod2	Procollagen-lysine,2-oxoglutarate 5-dioxygenase 2	ISGGYENVPTDDIHMK	TRUE	_ISGGYENVPTDDIHMK_.2	_ISGGYENVPTDDIHMK_	888.417	0	NA	3.46445	NA	22.5234	80.3005	4.8632	34.5409	45.4429	21.2143	25.3763	42.6101	NA
Q9R0B9	Plod2	Procollagen-lysine,2-oxoglutarate 5-dioxygenase 2	IVFAADGLLWPDKR	TRUE	_IVFAADGLLWPDKR_.2	_IVFAADGLLWPDKR_	800.946	1	NA	NA	NA	NA	NA	NA	14.7749	30.4773	NA	NA	8.57331	NA
Q9R0B9	Plod2	Procollagen-lysine,2-oxoglutarate 5-dioxygenase 2	IVGPEENLSQAEAR	TRUE	_IVGPEENLSQAEAR_.2	_IVGPEENLSQAEAR_	756.886	0	12.4509	57.8421	31.4002	182.129	854.519	107.946	211.527	373.988	27.4872	95.7571	248.068	63.3903
Q9R0B9	Plod2	Procollagen-lysine,2-oxoglutarate 5-dioxygenase 2	KIIAPLVTR	TRUE	_KIIAPLVTR_.2	_KIIAPLVTR_	505.84	1	NA	NA	NA	25.7269	40.0727	NA	23.7107	57.6241	NA	3.07894	14.7821	NA
Q9R0B9	Plod2	Procollagen-lysine,2-oxoglutarate 5-dioxygenase 2	NTFYETLPVAINGNGPTK	TRUE	_NTFYETLPVAINGNGPTK_.2	_NTFYETLPVAINGNGPTK_	968.494	0	NA	NA	NA	NA	249.669	NA	30.8927	130.855	NA	34.3981	86.9799	NA
Q9R0B9	Plod2	Procollagen-lysine,2-oxoglutarate 5-dioxygenase 2	SEDYVDIVQGNR	TRUE	_SEDYVDIVQGNR_.2	_SEDYVDIVQGNR_	697.831	0	15.424	16.6717	16.1639	150.727	302.212	46.0782	188.931	235.734	19.0095	73.3978	158.167	24.1854
Q9R0B9	Plod2	Procollagen-lysine,2-oxoglutarate 5-dioxygenase 2	VLGQGQEWR	TRUE	_VLGQGQEWR_.2	_VLGQGQEWR_	536.78	0	35.8929	16.1499	7.68937	77.8548	570.645	NA	165.269	171.017	19.5401	NA	265.063	NA
Q9R0B9	Plod2	Procollagen-lysine,2-oxoglutarate 5-dioxygenase 2	VYIDPLKR	TRUE	_VYIDPLKR_.2	_VYIDPLKR_	502.3	1	42.6852	60.0262	27.8068	108.463	NA	107.357	167.092	532.049	8.1259	83.5848	294.176	35.4686
Q9R0B9	Plod2	Procollagen-lysine,2-oxoglutarate 5-dioxygenase 2	YLNSGGFIGYAPYISR	TRUE	_YLNSGGFIGYAPYISR_.2	_YLNSGGFIGYAPYISR_	889.449	0	NA	NA	NA	NA	28.1249	NA	NA	NA	NA	NA	NA	NA
Q9R0C8	Vav3	Guanine nucleotide exchange factor VAV3	DGFFHIAENR	TRUE	_DGFFHIAENR_.2	_DGFFHIAENR_	603.289	0	NA	NA	NA	16.5122	57.1867	NA	102.424	83.2608	20.698	27.9925	73.3863	18.0121
Q9R0C8	Vav3	Guanine nucleotide exchange factor VAV3	DLAQYVNEVK	TRUE	_DLAQYVNEVK_.2	_DLAQYVNEVK_	589.806	0	NA	NA	NA	NA	NA	NA	NA	NA	NA	46.0309	58.2229	NA
Q9R0C8	Vav3	Guanine nucleotide exchange factor VAV3	DLLVVPMQR	TRUE	_DLLVVPM[Oxidation (M)]QR_.2	_DLLVVPM[Oxidation (M)]QR_	543.802	0	NA	NA	NA	27.0156	NA	NA	96.1844	82.6828	30.8456	21.6982	83.406	6.98462
Q9R0C8	Vav3	Guanine nucleotide exchange factor VAV3	DLLVVPMQR	TRUE	_DLLVVPMQR_.2	_DLLVVPMQR_	535.805	0	NA	NA	NA	27.0156	NA	NA	96.1844	82.6828	30.8456	21.6982	83.406	6.98462
Q9R0C8	Vav3	Guanine nucleotide exchange factor VAV3	EIIDLQQYK	TRUE	_EIIDLQQYK_.2	_EIIDLQQYK_	575.311	0	NA	NA	NA	NA	NA	14.5405	45.6409	17.979	NA	NA	21.4436	36.1381
Q9R0C8	Vav3	Guanine nucleotide exchange factor VAV3	GDAHSVFWQGR	TRUE	_GDAHSVFWQGR_.2	_GDAHSVFWQGR_	630.299	0	NA	NA	NA	NA	NA	NA	63.5658	75.9594	NA	NA	65.13	NA
Q9R0C8	Vav3	Guanine nucleotide exchange factor VAV3	GLPDLIDETR	TRUE	_GLPDLIDETR_.2	_GLPDLIDETR_	564.798	0	8.88229	9.11523	NA	59.4745	151.422	25.1742	419.731	405.618	87.3417	119.906	280.16	47.3317
Q9R0C8	Vav3	Guanine nucleotide exchange factor VAV3	LQAETELINR	TRUE	_LQAETELINR_.2	_LQAETELINR_	593.825	0	NA	NA	NA	224.943	372.795	96.7871	731.832	687.755	179.817	283.557	821.175	96.1815
Q9R0C8	Vav3	Guanine nucleotide exchange factor VAV3	NLASGEVGFFPSDAVK	TRUE	_NLASGEVGFFPSDAVK_.2	_NLASGEVGFFPSDAVK_	819.412	0	NA	NA	NA	NA	NA	NA	24.5942	17.1939	NA	NA	NA	NA
Q9R0C8	Vav3	Guanine nucleotide exchange factor VAV3	SLMELVEYYK	TRUE	_SLMELVEYYK_.2	_SLMELVEYYK_	637.82	0	NA	NA	NA	NA	28.4201	NA	NA	36.6978	NA	NA	NA	NA
Q9R0C8	Vav3	Guanine nucleotide exchange factor VAV3	TLDTTLQFPYKEPEQPAGQR	TRUE	_TLDTTLQFPYKEPEQPAGQR_.3	_TLDTTLQFPYKEPEQPAGQR_	773.725	1	NA	NA	NA	NA	NA	NA	4.27348	6.60953	NA	NA	NA	NA
Q9R0C8	Vav3	Guanine nucleotide exchange factor VAV3	YTETLESIEK	TRUE	_YTETLESIEK_.2	_YTETLESIEK_	606.803	0	14.0111	NA	NA	33.8815	40.9973	NA	185.949	109.461	48.4294	54.4375	90.286	36.9135
Q9R0D8	Wdr54	WD repeat-containing protein 54	SGPEFTLLTR	TRUE	_SGPEFTLLTR_.2	_SGPEFTLLTR_	560.803	0	NA	NA	NA	9.23886	45.9011	NA	NA	NA	NA	NA	NA	NA
Q9R0D8	Wdr54	WD repeat-containing protein 54	SSAAALSNNLSVLQLPAR	TRUE	_SSAAALSNNLSVLQLPAR_.2	_SSAAALSNNLSVLQLPAR_	906.502	0	NA	NA	NA	NA	15.0289	NA	NA	NA	NA	NA	NA	NA
Q9R0E1	Plod3	Multifunctional procollagen lysine hydroxylase and glycosyltransferase LH3	AVMNFVVR	TRUE	_AVM[Oxidation (M)]NFVVR_.2	_AVM[Oxidation (M)]NFVVR_	476.258	0	31.2467	57.079	28.2318	53.5124	NA	NA	NA	NA	NA	NA	NA	NA
Q9R0E1	Plod3	Multifunctional procollagen lysine hydroxylase and glycosyltransferase LH3	FLNSGGFIGFAPTIHQIVR	TRUE	_FLNSGGFIGFAPTIHQIVR_.3	_FLNSGGFIGFAPTIHQIVR_	692.046	0	NA	NA	NA	NA	15.005	NA	NA	NA	NA	NA	NA	NA
Q9R0E1	Plod3	Multifunctional procollagen lysine hydroxylase and glycosyltransferase LH3	IFQNLNGALDEVILK	TRUE	_IFQNLNGALDEVILK_.2	_IFQNLNGALDEVILK_	843.975	0	1.06573	NA	NA	NA	111.113	NA	NA	16.2703	NA	31.9551	9.53534	1.73454
Q9R0E1	Plod3	Multifunctional procollagen lysine hydroxylase and glycosyltransferase LH3	KVIAPMLSR	TRUE	_KVIAPM[Oxidation (M)]LSR_.2	_KVIAPM[Oxidation (M)]LSR_	515.807	1	NA	NA	NA	25.2293	211.433	NA	60.4546	166.2	NA	30.5777	178.579	NA
Q9R0E1	Plod3	Multifunctional procollagen lysine hydroxylase and glycosyltransferase LH3	KVIAPMLSR	TRUE	_KVIAPMLSR_.2	_KVIAPMLSR_	507.81	1	NA	NA	NA	25.2293	211.433	NA	60.4546	166.2	NA	30.5777	178.579	NA
Q9R0E1	Plod3	Multifunctional procollagen lysine hydroxylase and glycosyltransferase LH3	LAGGYENVPTVDIHMK	TRUE	_LAGGYENVPTVDIHM[Oxidation (M)]K_.2	_LAGGYENVPTVDIHM[Oxidation (M)]K_	880.438	0	1.49213	2.04904	NA	11.9898	231.424	NA	112.354	173.46	4.32573	26.5627	148.39	8.23254
Q9R0E1	Plod3	Multifunctional procollagen lysine hydroxylase and glycosyltransferase LH3	LAGGYENVPTVDIHMK	TRUE	_LAGGYENVPTVDIHM[Oxidation (M)]K_.3	_LAGGYENVPTVDIHM[Oxidation (M)]K_	587.294	0	1.49213	2.04904	NA	11.9898	231.424	NA	112.354	173.46	4.32573	26.5627	148.39	8.23254
Q9R0E1	Plod3	Multifunctional procollagen lysine hydroxylase and glycosyltransferase LH3	LAGGYENVPTVDIHMK	TRUE	_LAGGYENVPTVDIHMK_.2	_LAGGYENVPTVDIHMK_	872.44	0	1.49213	2.04904	NA	11.9898	231.424	NA	112.354	173.46	4.32573	26.5627	148.39	8.23254
Q9R0E1	Plod3	Multifunctional procollagen lysine hydroxylase and glycosyltransferase LH3	LAGGYENVPTVDIHMK	TRUE	_LAGGYENVPTVDIHMK_.3	_LAGGYENVPTVDIHMK_	581.963	0	1.49213	2.04904	NA	11.9898	231.424	NA	112.354	173.46	4.32573	26.5627	148.39	8.23254
Q9R0E1	Plod3	Multifunctional procollagen lysine hydroxylase and glycosyltransferase LH3	LLLLDYPPDR	TRUE	_LLLLDYPPDR_.2	_LLLLDYPPDR_	607.843	0	NA	NA	NA	6.09579	288.293	16.8244	347.145	147.272	30.1543	55.8744	377.195	6.09074
Q9R0E1	Plod3	Multifunctional procollagen lysine hydroxylase and glycosyltransferase LH3	LTHYHEGLPTTR	TRUE	_LTHYHEGLPTTR_.2	_LTHYHEGLPTTR_	712.868	0	NA	NA	NA	NA	18.7309	NA	55.6182	18.73	NA	NA	144.614	NA
Q9R0E1	Plod3	Multifunctional procollagen lysine hydroxylase and glycosyltransferase LH3	LVGPEEALSAGEAR	TRUE	_LVGPEEALSAGEAR_.2	_LVGPEEALSAGEAR_	699.865	0	39.2393	43.5698	22.3983	283.059	362.41	166.56	867.764	949.635	104.761	361.351	580.841	144.658
Q9R0E1	Plod3	Multifunctional procollagen lysine hydroxylase and glycosyltransferase LH3	NVAYDTLPVVVHGNGPTK	TRUE	_NVAYDTLPVVVHGNGPTK_.2	_NVAYDTLPVVVHGNGPTK_	940.997	0	0.606203	1.89161	1.59198	9.25962	23.5727	16.564	102.524	183.651	16.249	52.1105	129.938	17.2904
Q9R0E1	Plod3	Multifunctional procollagen lysine hydroxylase and glycosyltransferase LH3	NVAYDTLPVVVHGNGPTK	TRUE	_NVAYDTLPVVVHGNGPTK_.3	_NVAYDTLPVVVHGNGPTK_	627.667	0	0.606203	1.89161	1.59198	9.25962	23.5727	16.564	102.524	183.651	16.249	52.1105	129.938	17.2904
Q9R0E1	Plod3	Multifunctional procollagen lysine hydroxylase and glycosyltransferase LH3	SEDYVELVQR	TRUE	_SEDYVELVQR_.2	_SEDYVELVQR_	619.307	0	107.854	81.0232	86.5297	494.404	651.801	220.049	1187.78	1190.9	239.5	361.935	875.222	158.558
Q9R0E1	Plod3	Multifunctional procollagen lysine hydroxylase and glycosyltransferase LH3	TLGLGQEWR	TRUE	_TLGLGQEWR_.2	_TLGLGQEWR_	530.283	0	57.5243	47.999	44.0662	452.971	1428.58	NA	1112.94	1218.73	66.7839	71.7923	1326.59	NA
Q9R0E1	Plod3	Multifunctional procollagen lysine hydroxylase and glycosyltransferase LH3	TLPGGQPPPR	TRUE	_TLPGGQPPPR_.2	_TLPGGQPPPR_	510.285	0	25.1436	NA	NA	70.0371	131.306	NA	NA	22.7959	NA	NA	NA	NA
Q9R0E1	Plod3	Multifunctional procollagen lysine hydroxylase and glycosyltransferase LH3	TYVGPMTEYLFPGYHTK	TRUE	_TYVGPM[Oxidation (M)]TEYLFPGYHTK_.3	_TYVGPM[Oxidation (M)]TEYLFPGYHTK_	673.989	0	NA	NA	NA	NA	77.0821	NA	84.7416	41.1721	NA	NA	58.5	8.99938
Q9R0E1	Plod3	Multifunctional procollagen lysine hydroxylase and glycosyltransferase LH3	TYVGPMTEYLFPGYHTK	TRUE	_TYVGPMTEYLFPGYHTK_.3	_TYVGPMTEYLFPGYHTK_	668.657	0	NA	NA	NA	NA	77.0821	NA	84.7416	41.1721	NA	NA	58.5	8.99938
Q9R0E1	Plod3	Multifunctional procollagen lysine hydroxylase and glycosyltransferase LH3	VGVWNVPYISQAYVIR	TRUE	_VGVWNVPYISQAYVIR_.2	_VGVWNVPYISQAYVIR_	932.509	0	NA	NA	NA	NA	16.5241	NA	NA	NA	NA	NA	NA	NA
Q9R0E2	Plod1	Procollagen-lysine,2-oxoglutarate 5-dioxygenase 1	AELQNVDLFHYSK	TRUE	_AELQNVDLFHYSK_.2	_AELQNVDLFHYSK_	782.394	0	NA	NA	NA	NA	0.357891	2.80108	66.3347	68.1294	1.07751	10.7634	56.0451	3.25678
Q9R0E2	Plod1	Procollagen-lysine,2-oxoglutarate 5-dioxygenase 1	FLGSGGFIGYAPSLSK	TRUE	_FLGSGGFIGYAPSLSK_.2	_FLGSGGFIGYAPSLSK_	800.922	0	NA	NA	NA	NA	39.4705	NA	76.1125	229.195	NA	72.8399	182.882	NA
Q9R0E2	Plod1	Procollagen-lysine,2-oxoglutarate 5-dioxygenase 1	FLVEYIAPMTEK	TRUE	_FLVEYIAPM[Oxidation (M)]TEK_.2	_FLVEYIAPM[Oxidation (M)]TEK_	728.873	0	5.43371	NA	1.89521	11.2148	203.344	10.7602	95.588	99.6364	15.1021	76.5572	120.215	31.6492
Q9R0E2	Plod1	Procollagen-lysine,2-oxoglutarate 5-dioxygenase 1	FLVEYIAPMTEK	TRUE	_FLVEYIAPMTEK_.2	_FLVEYIAPMTEK_	720.876	0	5.43371	NA	1.89521	11.2148	203.344	10.7602	95.588	99.6364	15.1021	76.5572	120.215	31.6492
Q9R0E2	Plod1	Procollagen-lysine,2-oxoglutarate 5-dioxygenase 1	GWALLHPGR	FALSE	_GWALLHPGR_.2	_GWALLHPGR_	503.783	0	NA	NA	NA	NA	155.108	NA	36.4643	73.609	NA	NA	90.1943	NA
Q9R0E2	Plod1	Procollagen-lysine,2-oxoglutarate 5-dioxygenase 1	IFLNPEKR	TRUE	_IFLNPEKR_.2	_IFLNPEKR_	508.798	1	4.3227	NA	NA	NA	NA	35.7233	130.023	271.831	36.6437	67.4944	345.288	23.7365
Q9R0E2	Plod1	Procollagen-lysine,2-oxoglutarate 5-dioxygenase 1	IFQNLDGALDEVVLK	TRUE	_IFQNLDGALDEVVLK_.2	_IFQNLDGALDEVVLK_	837.459	0	3.31877	NA	NA	NA	86.4354	2.24792	2.77901	29.1985	NA	16.3452	NA	2.7776
Q9R0E2	Plod1	Procollagen-lysine,2-oxoglutarate 5-dioxygenase 1	KGWALLHPGR	FALSE	_KGWALLHPGR_.2	_KGWALLHPGR_	567.83	1	NA	NA	NA	NA	307.624	NA	188.175	301.894	NA	NA	209.132	NA
Q9R0E2	Plod1	Procollagen-lysine,2-oxoglutarate 5-dioxygenase 1	LEDNLLVLTVATK	TRUE	_LEDNLLVLTVATK_.2	_LEDNLLVLTVATK_	714.919	0	NA	NA	NA	3.73969	64.2302	2.84788	21.4921	45.3339	3.46378	47.4359	21.2893	7.1663
Q9R0E2	Plod1	Procollagen-lysine,2-oxoglutarate 5-dioxygenase 1	LFIHNQER	TRUE	_LFIHNQER_.2	_LFIHNQER_	528.783	0	NA	NA	NA	31.2819	NA	90.4356	383.724	577.786	71.0337	163.935	622.578	53.4516
Q9R0E2	Plod1	Procollagen-lysine,2-oxoglutarate 5-dioxygenase 1	LQLNYLGNYIPR	TRUE	_LQLNYLGNYIPR_.2	_LQLNYLGNYIPR_	732.404	0	NA	NA	NA	NA	25.9213	NA	25.7847	84.3525	NA	33.5559	42.782	NA
Q9R0E2	Plod1	Procollagen-lysine,2-oxoglutarate 5-dioxygenase 1	LTHYHEGLPTTK	TRUE	_LTHYHEGLPTTK_.2	_LTHYHEGLPTTK_	698.865	0	NA	NA	NA	NA	0.415489	NA	4.84174	15.5019	NA	NA	16.5787	NA
Q9R0E2	Plod1	Procollagen-lysine,2-oxoglutarate 5-dioxygenase 1	LYPGYYTR	TRUE	_LYPGYYTR_.2	_LYPGYYTR_	516.761	0	75.3587	39.2684	46.3736	245.041	NA	55.2149	297.887	227.43	83.0199	155.523	144.83	31.4279
Q9R0E2	Plod1	Procollagen-lysine,2-oxoglutarate 5-dioxygenase 1	NLAYDTLPVVVHGNGPTK	TRUE	_NLAYDTLPVVVHGNGPTK_.2	_NLAYDTLPVVVHGNGPTK_	948.005	0	NA	NA	NA	3.86848	2.75302	1.33131	34.8666	57.6028	0.327417	14.5771	53.6316	7.68194
Q9R0E2	Plod1	Procollagen-lysine,2-oxoglutarate 5-dioxygenase 1	QQEVFMFLTNR	TRUE	_QQEVFMFLTNR_.2	_QQEVFMFLTNR_	706.853	0	NA	NA	NA	NA	58.9186	NA	24.9942	28.0122	NA	7.68286	22.7616	NA
Q9R0E2	Plod1	Procollagen-lysine,2-oxoglutarate 5-dioxygenase 1	SEDYVDIVQGR	TRUE	_SEDYVDIVQGR_.2	_SEDYVDIVQGR_	640.81	0	44.0025	48.1431	56.9307	301.203	107.643	181.081	395.819	284.32	114.413	230.004	146.214	102.552
Q9R0G7	Zeb2	Zinc finger E-box-binding homeobox 2	ALLLSSVLSEK	TRUE	_ALLLSSVLSEK_.2	_ALLLSSVLSEK_	580.35	0	0.907493	NA	NA	1.37136	1.16363	14.9363	312.499	353.937	20.8407	78.7822	366.195	34.6895
Q9R0G7	Zeb2	Zinc finger E-box-binding homeobox 2	AVLQPHENIVPNK	TRUE	_AVLQPHENIVPNK_.2	_AVLQPHENIVPNK_	729.907	0	10.349	NA	10.6622	44.8822	134.567	19.4451	90.7354	116.203	14.3434	30.6337	141.48	7.54648
Q9R0G7	Zeb2	Zinc finger E-box-binding homeobox 2	AVLQPHENIVPNK	TRUE	_AVLQPHENIVPNK_.3	_AVLQPHENIVPNK_	486.94	0	10.349	NA	10.6622	44.8822	134.567	19.4451	90.7354	116.203	14.3434	30.6337	141.48	7.54648
Q9R0G7	Zeb2	Zinc finger E-box-binding homeobox 2	AYLQSITPQGYSDSEER	TRUE	_AYLQSITPQGYSDSEER_.2	_AYLQSITPQGYSDSEER_	972.453	0	NA	NA	NA	NA	34.3139	NA	17.1785	15.672	NA	NA	42.6986	NA
Q9R0G7	Zeb2	Zinc finger E-box-binding homeobox 2	AYYAMNMEPNSDELLK	TRUE	_AYYAMNMEPNSDELLK_.2	_AYYAMNMEPNSDELLK_	944.926	0	NA	NA	NA	NA	13.2505	NA	8.92255	24.8986	NA	NA	9.64311	NA
Q9R0G7	Zeb2	Zinc finger E-box-binding homeobox 2	DGHAVSIEEYLQR	TRUE	_DGHAVSIEEYLQR_.2	_DGHAVSIEEYLQR_	758.873	0	NA	NA	3.874	NA	109.871	NA	232.393	183.768	13.3242	70.461	140.935	NA
Q9R0G7	Zeb2	Zinc finger E-box-binding homeobox 2	EFSNSNNLDNK	TRUE	_EFSNSNNLDNK_.2	_EFSNSNNLDNK_	641.289	0	NA	NA	NA	14.7881	152.829	NA	136.569	118.679	14.6545	41.4207	167.943	14.9665
Q9R0G7	Zeb2	Zinc finger E-box-binding homeobox 2	FSHSGSYSQHMNHR	FALSE	_FSHSGSYSQHM[Oxidation (M)]NHR_.3	_FSHSGSYSQHM[Oxidation (M)]NHR_	564.243	0	NA	NA	NA	NA	NA	NA	22.6311	15.9631	NA	NA	19.6381	4.23518
Q9R0G7	Zeb2	Zinc finger E-box-binding homeobox 2	GHLEPTELLMNR	TRUE	_GHLEPTELLM[Oxidation (M)]NR_.2	_GHLEPTELLM[Oxidation (M)]NR_	713.361	0	NA	NA	NA	NA	52.3395	NA	88.9407	94.7339	NA	16.795	113.125	NA
Q9R0G7	Zeb2	Zinc finger E-box-binding homeobox 2	GHLEPTELLMNR	TRUE	_GHLEPTELLMNR_.2	_GHLEPTELLMNR_	705.364	0	NA	NA	NA	NA	52.3395	NA	88.9407	94.7339	NA	16.795	113.125	NA
Q9R0G7	Zeb2	Zinc finger E-box-binding homeobox 2	IKTEPLDFNDYK	TRUE	_IKTEPLDFNDYK_.2	_IKTEPLDFNDYK_	741.877	1	NA	NA	NA	20.5047	91.4442	14.6939	93.228	83.2296	18.2596	22.0538	78.1178	NA
Q9R0G7	Zeb2	Zinc finger E-box-binding homeobox 2	ISIAVGLPQEFVK	TRUE	_ISIAVGLPQEFVK_.2	_ISIAVGLPQEFVK_	700.911	0	NA	NA	NA	NA	48.6047	NA	10.5951	48.4107	NA	21.1901	33.7527	2.58136
Q9R0G7	Zeb2	Zinc finger E-box-binding homeobox 2	MKQPIMADGPR	TRUE	_M[Oxidation (M)]KQPIMADGPR_.2	_M[Oxidation (M)]KQPIMADGPR_	630.315	1	NA	NA	NA	NA	NA	NA	10.47	37.0429	NA	93.6485	467.07	NA
Q9R0G7	Zeb2	Zinc finger E-box-binding homeobox 2	MKQPIMADGPR	TRUE	_MKQPIM[Oxidation (M)]ADGPR_.2	_MKQPIM[Oxidation (M)]ADGPR_	630.315	1	NA	NA	NA	NA	NA	NA	10.47	37.0429	NA	93.6485	467.07	NA
Q9R0G7	Zeb2	Zinc finger E-box-binding homeobox 2	NKLENGKPLSMSEQTGLLK	TRUE	_NKLENGKPLSMSEQTGLLK_.3	_NKLENGKPLSMSEQTGLLK_	696.377	2	NA	NA	NA	NA	18.9591	NA	1.88373	7.71153	NA	NA	4.81569	NA
Q9R0G7	Zeb2	Zinc finger E-box-binding homeobox 2	SDTAIIYPEAPEELSR	TRUE	_SDTAIIYPEAPEELSR_.2	_SDTAIIYPEAPEELSR_	895.944	0	NA	NA	NA	14.9563	526.448	9.94485	579.728	657.139	28.5312	58.0419	811.452	26.4567
Q9R0G7	Zeb2	Zinc finger E-box-binding homeobox 2	SIIDYTLEK	TRUE	_SIIDYTLEK_.2	_SIIDYTLEK_	541.292	0	8.71385	NA	6.28858	50.28	NA	NA	88.4871	98.0501	19.7368	33.4285	80.1982	NA
Q9R0G7	Zeb2	Zinc finger E-box-binding homeobox 2	SNTPSPLNLSSTSSK	TRUE	_SNTPSPLNLSSTSSK_.2	_SNTPSPLNLSSTSSK_	760.384	0	24.8625	16.2216	12.2376	70.7681	172.779	21.095	135.499	172.951	67.3578	72.0537	166.241	46.169
Q9R0G7	Zeb2	Zinc finger E-box-binding homeobox 2	TLIDLVTDDK	TRUE	_TLIDLVTDDK_.2	_TLIDLVTDDK_	566.808	0	NA	NA	NA	NA	NA	37.9915	235.701	235.04	18.3868	70.7001	401.412	36.5717
Q9R0G7	Zeb2	Zinc finger E-box-binding homeobox 2	TSKPLAPNSNPTTK	TRUE	_TSKPLAPNSNPTTK_.2	_TSKPLAPNSNPTTK_	728.394	1	7.17112	5.82952	13.2802	25.9285	264.088	12.0023	85.8699	136.981	23.0956	44.1391	161.958	11.6207
Q9R0G7	Zeb2	Zinc finger E-box-binding homeobox 2	VLQIVDNTVSR	TRUE	_VLQIVDNTVSR_.2	_VLQIVDNTVSR_	622.354	0	28.4993	20.3896	27.6725	171.713	114.425	70.646	607.744	611.988	136.78	192.539	668.424	83.8769
Q9R0H0	Acox1	Peroxisomal acyl-coenzyme A oxidase 1	AAATFNPELITHILDGSPENTR	TRUE	_AAATFNPELITHILDGSPENTR_.3	_AAATFNPELITHILDGSPENTR_	789.736	0	NA	NA	NA	NA	81.8237	NA	NA	12.4882	NA	10.6212	4.54859	NA
Q9R0H0	Acox1	Peroxisomal acyl-coenzyme A oxidase 1	DVTLGSVLGR	TRUE	_DVTLGSVLGR_.2	_DVTLGSVLGR_	508.79	0	11.841	26.2839	12.2348	92.3353	NA	NA	NA	NA	23.5764	33.5515	33.4682	NA
Q9R0H0	Acox1	Peroxisomal acyl-coenzyme A oxidase 1	FGYEEMDNGYLK	TRUE	_FGYEEM[Oxidation (M)]DNGYLK_.2	_FGYEEM[Oxidation (M)]DNGYLK_	741.316	0	NA	NA	NA	NA	46.4241	4.0435	38.4036	44.3491	NA	14.6298	50.8578	11.9561
Q9R0H0	Acox1	Peroxisomal acyl-coenzyme A oxidase 1	FGYEEMDNGYLK	TRUE	_FGYEEMDNGYLK_.2	_FGYEEMDNGYLK_	733.319	0	NA	NA	NA	NA	46.4241	4.0435	38.4036	44.3491	NA	14.6298	50.8578	11.9561
Q9R0H0	Acox1	Peroxisomal acyl-coenzyme A oxidase 1	IYDQVQSGK	TRUE	_IYDQVQSGK_.2	_IYDQVQSGK_	519.267	0	4.36592	NA	NA	25.5439	212.12	NA	24.348	83.1331	NA	NA	151.13	NA
Q9R0H0	Acox1	Peroxisomal acyl-coenzyme A oxidase 1	NLQAQVSHR	TRUE	_NLQAQVSHR_.2	_NLQAQVSHR_	526.783	0	23.5854	2.87135	15.32	67.0285	419.336	NA	180.647	179.283	37.4469	57.2603	192.586	NA
Q9R0H0	Acox1	Peroxisomal acyl-coenzyme A oxidase 1	SEPEPQILDFQTQQYK	TRUE	_SEPEPQILDFQTQQYK_.2	_SEPEPQILDFQTQQYK_	975.976	0	NA	NA	3.58757	NA	58.2552	NA	40.5484	35.4576	NA	NA	71.7952	NA
Q9R0H0	Acox1	Peroxisomal acyl-coenzyme A oxidase 1	TQEFILNSPTVTSIK	TRUE	_TQEFILNSPTVTSIK_.2	_TQEFILNSPTVTSIK_	839.457	0	NA	NA	0.0884399	4.2275	137.236	4.44237	96.6452	96.4649	4.45133	46.8861	159.464	10.0809
Q9R0H0	Acox1	Peroxisomal acyl-coenzyme A oxidase 1	YAQVKPDGTYVKPLSNK	TRUE	_YAQVKPDGTYVKPLSNK_.2	_YAQVKPDGTYVKPLSNK_	954.515	2	0.734674	1.43956	0.166563	5.81118	18.0573	9.70365	31.8986	17.1924	0.986976	5.14738	13.9121	4.15888
Q9R0H0	Acox1	Peroxisomal acyl-coenzyme A oxidase 1	YAQVKPDGTYVKPLSNK	TRUE	_YAQVKPDGTYVKPLSNK_.3	_YAQVKPDGTYVKPLSNK_	636.679	2	0.734674	1.43956	0.166563	5.81118	18.0573	9.70365	31.8986	17.1924	0.986976	5.14738	13.9121	4.15888
Q9R0I7	Ylpm1	YLP motif-containing protein 1	AIGFVVGQTDWEK	TRUE	_AIGFVVGQTDWEK_.2	_AIGFVVGQTDWEK_	725.372	0	8.01342	4.36082	NA	9.14645	657.145	15.4625	210.314	227.072	6.15956	39.5508	257.943	6.18884
Q9R0I7	Ylpm1	YLP motif-containing protein 1	ATQTYLQEK	TRUE	_ATQTYLQEK_.2	_ATQTYLQEK_	541.28	0	NA	NA	NA	NA	NA	26.6007	107.462	79.731	NA	29.9241	NA	13.7958
Q9R0I7	Ylpm1	YLP motif-containing protein 1	DKEVEFGGPAPR	TRUE	_DKEVEFGGPAPR_.2	_DKEVEFGGPAPR_	651.328	1	44.6788	28.7619	32.7591	63.8736	463.053	18.7694	126.181	160.011	39.1221	36.9407	209.694	NA
Q9R0I7	Ylpm1	YLP motif-containing protein 1	EQHLAQLQQLQQMHQK	TRUE	_EQHLAQLQQLQQM[Oxidation (M)]HQK_.3	_EQHLAQLQQLQQM[Oxidation (M)]HQK_	668.674	0	NA	NA	NA	NA	NA	NA	NA	NA	0.960946	NA	NA	NA
Q9R0I7	Ylpm1	YLP motif-containing protein 1	ITDESGHLAER	TRUE	_ITDESGHLAER_.2	_ITDESGHLAER_	614.302	0	NA	NA	NA	NA	22.9949	60.4922	234.097	212.553	49.1815	77.8966	390.75	40.7336
Q9R0I7	Ylpm1	YLP motif-containing protein 1	ITLRPDPLPER	TRUE	_ITLRPDPLPER_.2	_ITLRPDPLPER_	653.878	1	23.4369	10.5343	NA	107.734	441.197	47.8715	229.517	237.45	53.3353	110.834	400.658	38.9533
Q9R0I7	Ylpm1	YLP motif-containing protein 1	KDAEEEESELGYIPK	TRUE	_KDAEEEESELGYIPK_.3	_KDAEEEESELGYIPK_	579.612	1	NA	NA	NA	NA	NA	NA	14.4452	20.4003	4.03716	NA	30.8452	NA
Q9R0I7	Ylpm1	YLP motif-containing protein 1	MAEHWEVAPR	TRUE	_M[Oxidation (M)]AEHWEVAPR_.2	_M[Oxidation (M)]AEHWEVAPR_	621.29	0	NA	NA	19.2896	23.0618	68.5756	17.2684	48.6047	73.1263	NA	NA	90.2075	NA
Q9R0I7	Ylpm1	YLP motif-containing protein 1	MEDYLQLPDDYETR	TRUE	_M[Oxidation (M)]EDYLQLPDDYETR_.2	_M[Oxidation (M)]EDYLQLPDDYETR_	902.391	0	3.96673	NA	NA	1.23958	340.827	4.16693	336.731	250.138	6.78838	178.183	236.769	21.4331
Q9R0I7	Ylpm1	YLP motif-containing protein 1	MPLPAPALGHQPPPVPR	TRUE	_M[Oxidation (M)]PLPAPALGHQPPPVPR_.3	_M[Oxidation (M)]PLPAPALGHQPPPVPR_	597.663	0	NA	5.11121	9.26238	41.3087	25.9692	15.1756	95.3206	141.235	55.2588	83.9132	162.497	42.8195
Q9R0I7	Ylpm1	YLP motif-containing protein 1	MAEHWEVAPR	TRUE	_MAEHWEVAPR_.2	_MAEHWEVAPR_	613.293	0	NA	NA	19.2896	23.0618	68.5756	17.2684	48.6047	73.1263	NA	NA	90.2075	NA
Q9R0I7	Ylpm1	YLP motif-containing protein 1	MEDYLQLPDDYETR	TRUE	_MEDYLQLPDDYETR_.2	_MEDYLQLPDDYETR_	894.393	0	3.96673	NA	NA	1.23958	340.827	4.16693	336.731	250.138	6.78838	178.183	236.769	21.4331
Q9R0I7	Ylpm1	YLP motif-containing protein 1	MPLPAPALGHQPPPVPR	TRUE	_MPLPAPALGHQPPPVPR_.3	_MPLPAPALGHQPPPVPR_	592.331	0	NA	5.11121	9.26238	41.3087	25.9692	15.1756	95.3206	141.235	55.2588	83.9132	162.497	42.8195
Q9R0I7	Ylpm1	YLP motif-containing protein 1	NVDDILKPPGR	TRUE	_NVDDILKPPGR_.2	_NVDDILKPPGR_	612.341	1	18.7844	27.0031	31.8077	97.52	761.223	42.6702	234.712	275.121	43.55	66.6416	321.485	30.9142
Q9R0I7	Ylpm1	YLP motif-containing protein 1	QHLLSLQQR	TRUE	_QHLLSLQQR_.2	_QHLLSLQQR_	561.823	0	NA	NA	NA	84.5938	170.821	48.6799	222.906	274.393	32.3051	79.7425	281.33	24.9762
Q9R0I7	Ylpm1	YLP motif-containing protein 1	SKWEMDTSEAK	TRUE	_SKWEM[Oxidation (M)]DTSEAK_.2	_SKWEM[Oxidation (M)]DTSEAK_	664.295	1	2.68012	NA	6.28215	16.9862	73.404	3.19271	18.7808	20.0812	NA	5.46795	30.9401	NA
Q9R0I7	Ylpm1	YLP motif-containing protein 1	SKWEMDTSEAK	TRUE	_SKWEMDTSEAK_.2	_SKWEMDTSEAK_	656.298	1	2.68012	NA	6.28215	16.9862	73.404	3.19271	18.7808	20.0812	NA	5.46795	30.9401	NA
Q9R0I7	Ylpm1	YLP motif-containing protein 1	STFDADHAGQR	TRUE	_STFDADHAGQR_.2	_STFDADHAGQR_	602.771	0	14.3068	26.0667	44.7535	68.0181	176.543	19.4268	112.003	88.5786	20.4629	80.0593	122.604	23.7408
Q9R0I7	Ylpm1	YLP motif-containing protein 1	TAIQQEPLESGAK	TRUE	_TAIQQEPLESGAK_.2	_TAIQQEPLESGAK_	686.359	0	95.9635	77.9329	74.7065	158.752	1041.03	134.826	384.827	453.251	110.093	141.749	670.486	82.2225
Q9R0I7	Ylpm1	YLP motif-containing protein 1	VEQIPYGER	TRUE	_VEQIPYGER_.2	_VEQIPYGER_	545.78	0	287.944	179.665	225.873	320.446	1263.37	NA	524.802	620.613	224.561	322.447	659.789	NA
Q9R0I7	Ylpm1	YLP motif-containing protein 1	VGFQYQGIMQR	TRUE	_VGFQYQGIM[Oxidation (M)]QR_.2	_VGFQYQGIM[Oxidation (M)]QR_	671.832	0	10.6	9.25038	4.26082	34.1132	248.844	23.0038	169.473	173.154	42.2669	56.5394	178.402	23.2694
Q9R0I7	Ylpm1	YLP motif-containing protein 1	VGFQYQGIMQR	TRUE	_VGFQYQGIMQR_.2	_VGFQYQGIMQR_	663.835	0	10.6	9.25038	4.26082	34.1132	248.844	23.0038	169.473	173.154	42.2669	56.5394	178.402	23.2694
Q9R0L6	Pcm1	Pericentriolar material 1 protein	ALYALQDIVSR	TRUE	_ALYALQDIVSR_.2	_ALYALQDIVSR_	624.851	0	7.00871	2.77741	NA	50.833	280.75	20.597	290.323	351.281	14.4902	73.3168	377.997	32.2203
Q9R0L6	Pcm1	Pericentriolar material 1 protein	ASSMREDLVEK	TRUE	_ASSM[Oxidation (M)]REDLVEK_.2	_ASSM[Oxidation (M)]REDLVEK_	640.811	1	NA	NA	NA	3.90441	9.55745	1.00775	NA	NA	NA	NA	NA	NA
Q9R0L6	Pcm1	Pericentriolar material 1 protein	DPQQEPMEETENLKK	TRUE	_DPQQEPM[Oxidation (M)]EETENLKK_.3	_DPQQEPM[Oxidation (M)]EETENLKK_	611.284	1	NA	NA	NA	NA	31.4174	NA	NA	NA	NA	NA	NA	NA
Q9R0L6	Pcm1	Pericentriolar material 1 protein	DQHLNNSSFVPSTSLQR	TRUE	_DQHLNNSSFVPSTSLQR_.2	_DQHLNNSSFVPSTSLQR_	965.474	0	NA	NA	NA	4.08706	61.6193	NA	21.3964	17.4209	NA	NA	15.1587	NA
Q9R0L6	Pcm1	Pericentriolar material 1 protein	DQHLNNSSFVPSTSLQR	TRUE	_DQHLNNSSFVPSTSLQR_.3	_DQHLNNSSFVPSTSLQR_	643.985	0	NA	NA	NA	4.08706	61.6193	NA	21.3964	17.4209	NA	NA	15.1587	NA
Q9R0L6	Pcm1	Pericentriolar material 1 protein	DSQPPAVPDNR	TRUE	_DSQPPAVPDNR_.2	_DSQPPAVPDNR_	598.289	0	16.7844	20.5896	31.6137	95.4331	128.461	36.2198	214.429	102.833	37.9004	64.0562	157.307	28.1353
Q9R0L6	Pcm1	Pericentriolar material 1 protein	EQWQEQINQLK	TRUE	_EQWQEQINQLK_.2	_EQWQEQINQLK_	722.365	0	2.61152	NA	2.92466	23.7487	43.9853	NA	24.3247	57.1264	8.29707	26.6198	66.3389	NA
Q9R0L6	Pcm1	Pericentriolar material 1 protein	EQWQEQINQLKK	TRUE	_EQWQEQINQLKK_.2	_EQWQEQINQLKK_	786.412	1	NA	NA	NA	2.90728	33.0359	NA	8.99422	13.0058	NA	NA	19.1268	NA
Q9R0L6	Pcm1	Pericentriolar material 1 protein	HSAQTEEPVQAK	TRUE	_HSAQTEEPVQAK_.2	_HSAQTEEPVQAK_	662.828	0	NA	NA	NA	NA	45.7063	NA	14.117	15.5505	NA	NA	17.9199	NA
Q9R0L6	Pcm1	Pericentriolar material 1 protein	IDTQQLDR	TRUE	_IDTQQLDR_.2	_IDTQQLDR_	494.757	0	NA	NA	NA	NA	99.9338	NA	37.7847	55.5364	NA	7.89883	65.9885	NA
Q9R0L6	Pcm1	Pericentriolar material 1 protein	INFSDLDQR	TRUE	_INFSDLDQR_.2	_INFSDLDQR_	554.275	0	57.0836	14.9942	70.4895	229.302	1043.67	24.2407	435.74	434.729	137.346	178.922	617.4	37.4676
Q9R0L6	Pcm1	Pericentriolar material 1 protein	KASAQASLASK	TRUE	_KASAQASLASK_.2	_KASAQASLASK_	531.301	1	5.83162	NA	6.69562	13.0104	175.055	NA	39.7497	54.3465	4.84433	4.63291	59.9077	NA
Q9R0L6	Pcm1	Pericentriolar material 1 protein	KPFNFLPMQINTNK	TRUE	_KPFNFLPM[Oxidation (M)]QINTNK_.3	_KPFNFLPM[Oxidation (M)]QINTNK_	569.968	1	NA	NA	NA	NA	28.7443	NA	50.9792	27.6047	NA	NA	39.4309	NA
Q9R0L6	Pcm1	Pericentriolar material 1 protein	LLGELHNLR	TRUE	_LLGELHNLR_.2	_LLGELHNLR_	532.814	0	NA	NA	NA	NA	0.43047	45.1233	328.864	279.117	46.8402	55.3727	364.345	23.6088
Q9R0L6	Pcm1	Pericentriolar material 1 protein	LMQDLDNNSIAVK	TRUE	_LM[Oxidation (M)]QDLDNNSIAVK_.2	_LM[Oxidation (M)]QDLDNNSIAVK_	738.872	0	4.11222	8.40236	7.23515	33.7254	79.6691	17.7031	46.0661	51.5176	17.0959	17.9932	39.8365	NA
Q9R0L6	Pcm1	Pericentriolar material 1 protein	LMQDLDNNSIAVK	TRUE	_LMQDLDNNSIAVK_.2	_LMQDLDNNSIAVK_	730.874	0	4.11222	8.40236	7.23515	33.7254	79.6691	17.7031	46.0661	51.5176	17.0959	17.9932	39.8365	NA
Q9R0L6	Pcm1	Pericentriolar material 1 protein	LNNMEWGGQQK	TRUE	_LNNM[Oxidation (M)]EWGGQQK_.2	_LNNM[Oxidation (M)]EWGGQQK_	660.804	0	43.5507	23.5525	50.2147	53.2661	409.58	37.9901	59.7866	91.9293	34.7839	33.466	155.197	18.7354
Q9R0L6	Pcm1	Pericentriolar material 1 protein	LNNMEWGGQQK	TRUE	_LNNMEWGGQQK_.2	_LNNMEWGGQQK_	652.806	0	43.5507	23.5525	50.2147	53.2661	409.58	37.9901	59.7866	91.9293	34.7839	33.466	155.197	18.7354
Q9R0L6	Pcm1	Pericentriolar material 1 protein	MLQQQEQLR	TRUE	_M[Oxidation (M)]LQQQEQLR_.2	_M[Oxidation (M)]LQQQEQLR_	595.303	0	22.2559	30.5476	45.608	98.5917	357.681	62.4672	329.615	179.826	112.362	126.998	92.2335	NA
Q9R0L6	Pcm1	Pericentriolar material 1 protein	MLQQQEQLR	TRUE	_MLQQQEQLR_.2	_MLQQQEQLR_	587.306	0	22.2559	30.5476	45.608	98.5917	357.681	62.4672	329.615	179.826	112.362	126.998	92.2335	NA
Q9R0L6	Pcm1	Pericentriolar material 1 protein	MVLTLTQQNDESK	TRUE	_MVLTLTQQNDESK_.2	_MVLTLTQQNDESK_	753.877	0	4.43802	NA	NA	16.8457	141.837	7.27419	23.0478	42.8908	NA	21.968	13.2452	NA
Q9R0L6	Pcm1	Pericentriolar material 1 protein	NPSVSEHLPDEK	TRUE	_NPSVSEHLPDEK_.2	_NPSVSEHLPDEK_	676.328	0	16.4527	14.2736	31.2432	87.4797	377.916	34.7005	103.538	300.001	71.2909	55.4217	217.708	35.3121
Q9R0L6	Pcm1	Pericentriolar material 1 protein	QAALLALQHK	TRUE	_QAALLALQHK_.2	_QAALLALQHK_	546.83	0	17.8396	19.8041	16.4618	NA	NA	41.585	95.2693	145.086	19.1812	34.2085	113.901	NA
Q9R0L6	Pcm1	Pericentriolar material 1 protein	QAESLSLTR	TRUE	_QAESLSLTR_.2	_QAESLSLTR_	502.772	0	23.0642	0.932756	13.3714	42.5044	166.12	NA	NA	NA	NA	NA	NA	NA
Q9R0L6	Pcm1	Pericentriolar material 1 protein	QGLAETSSPVAISLR	TRUE	_QGLAETSSPVAISLR_.2	_QGLAETSSPVAISLR_	764.92	0	NA	NA	NA	NA	24.1611	NA	14.7754	19.2002	NA	NA	NA	NA
Q9R0L6	Pcm1	Pericentriolar material 1 protein	QLEALMAEHQR	TRUE	_QLEALM[Oxidation (M)]AEHQR_.2	_QLEALM[Oxidation (M)]AEHQR_	671.333	0	NA	NA	NA	NA	NA	9.94041	17.2595	53.7805	NA	25.2657	100.183	NA
Q9R0L6	Pcm1	Pericentriolar material 1 protein	QLEALMAEHQR	TRUE	_QLEALMAEHQR_.2	_QLEALMAEHQR_	663.335	0	NA	NA	NA	NA	NA	9.94041	17.2595	53.7805	NA	25.2657	100.183	NA
Q9R0L6	Pcm1	Pericentriolar material 1 protein	QLGSILQDSLAK	TRUE	_QLGSILQDSLAK_.2	_QLGSILQDSLAK_	636.862	0	NA	4.5495	NA	29.0014	218.821	24.8438	82.7561	123.392	12.5845	22.548	136.121	21.9253
Q9R0L6	Pcm1	Pericentriolar material 1 protein	QPEEEAENTK	TRUE	_QPEEEAENTK_.2	_QPEEEAENTK_	587.765	0	9.48149	5.25162	NA	NA	NA	11.2753	36.22	50.7989	NA	NA	50.7658	NA
Q9R0L6	Pcm1	Pericentriolar material 1 protein	QPEPLPLPLAASETLVPR	TRUE	_QPEPLPLPLAASETLVPR_.2	_QPEPLPLPLAASETLVPR_	964.546	0	NA	0.859442	NA	NA	55.8449	NA	3.7111	20.1336	NA	10.6527	11.5981	NA
Q9R0L6	Pcm1	Pericentriolar material 1 protein	QPEPLPLPLAASETLVPR	TRUE	_QPEPLPLPLAASETLVPR_.3	_QPEPLPLPLAASETLVPR_	643.367	0	NA	0.859442	NA	NA	55.8449	NA	3.7111	20.1336	NA	10.6527	11.5981	NA
Q9R0L6	Pcm1	Pericentriolar material 1 protein	QQNISMQR	TRUE	_QQNISM[Oxidation (M)]QR_.2	_QQNISM[Oxidation (M)]QR_	510.748	0	10.4831	NA	NA	12.7479	72.1508	NA	55.1486	53.1426	NA	NA	52.3436	NA
Q9R0L6	Pcm1	Pericentriolar material 1 protein	QTQTSEVYDAK	TRUE	_QTQTSEVYDAK_.2	_QTQTSEVYDAK_	635.302	0	30.1222	5.26031	14.9408	41.3559	20.1974	44.7139	102.78	118.274	24.2319	24.974	147.311	20.1718
Q9R0L6	Pcm1	Pericentriolar material 1 protein	SDEEDFVKVEDLPLK	TRUE	_SDEEDFVKVEDLPLK_.2	_SDEEDFVKVEDLPLK_	881.941	1	NA	NA	NA	NA	6.00518	NA	NA	NA	NA	NA	NA	NA
Q9R0L6	Pcm1	Pericentriolar material 1 protein	SKDATASLPK	TRUE	_SKDATASLPK_.2	_SKDATASLPK_	509.282	1	14.189	7.35542	10.5593	39.4253	142.939	NA	47.7524	94.6052	NA	18.8584	124.888	NA
Q9R0L6	Pcm1	Pericentriolar material 1 protein	SNRPVSADGNYRPLAK	TRUE	_SNRPVSADGNYRPLAK_.3	_SNRPVSADGNYRPLAK_	582.308	2	NA	NA	NA	13.8537	87.4887	NA	33.326	24.9961	NA	NA	32.5494	NA
Q9R0L6	Pcm1	Pericentriolar material 1 protein	TGFTESVEK	TRUE	_TGFTESVEK_.2	_TGFTESVEK_	499.245	0	1.68242	NA	NA	18.1344	278.844	NA	NA	NA	NA	NA	NA	NA
Q9R0L6	Pcm1	Pericentriolar material 1 protein	TPESTNVPSDQEPTSK	TRUE	_TPESTNVPSDQEPTSK_.2	_TPESTNVPSDQEPTSK_	858.9	0	9.37033	14.406	2.16404	37.3184	237.399	1.59155	27.1804	52.2134	8.56606	12.885	56.7705	6.78105
Q9R0L6	Pcm1	Pericentriolar material 1 protein	VTNAISPESSPGVGR	TRUE	_VTNAISPESSPGVGR_.2	_VTNAISPESSPGVGR_	735.881	0	31.8673	25.8731	24.5117	60.1381	253.732	39.8768	174.303	280.769	69.0886	120.221	357.563	60.8253
Q9R0L6	Pcm1	Pericentriolar material 1 protein	WVSELSYIEEK	TRUE	_WVSELSYIEEK_.2	_WVSELSYIEEK_	691.846	0	NA	NA	NA	NA	58.5687	NA	51.5503	NA	NA	NA	NA	NA
Q9R0L6	Pcm1	Pericentriolar material 1 protein	YMTQMSVPEQAELEK	TRUE	_YM[Oxidation (M)]TQMSVPEQAELEK_.2	_YM[Oxidation (M)]TQMSVPEQAELEK_	900.413	0	NA	NA	NA	8.44961	12.259	NA	NA	2.24018	NA	0.9636	9.92289	NA
Q9R0L7	Akap8l	A-kinase anchor protein 8-like	DQDLTQEIAMEHFVK	TRUE	_DQDLTQEIAM[Oxidation (M)]EHFVK_.3	_DQDLTQEIAM[Oxidation (M)]EHFVK_	607.289	0	NA	NA	NA	NA	39.2277	NA	22.6574	14.281	0.902546	1.38675	14.5021	NA
Q9R0L7	Akap8l	A-kinase anchor protein 8-like	DQDLTQEIAMEHFVK	TRUE	_DQDLTQEIAMEHFVK_.3	_DQDLTQEIAMEHFVK_	601.958	0	NA	NA	NA	NA	39.2277	NA	22.6574	14.281	0.902546	1.38675	14.5021	NA
Q9R0L7	Akap8l	A-kinase anchor protein 8-like	FGFGFGNGMK	TRUE	_FGFGFGNGM[Oxidation (M)]K_.2	_FGFGFGNGM[Oxidation (M)]K_	539.245	0	NA	NA	NA	NA	NA	NA	24.7387	NA	2.91923	NA	14.5413	NA
Q9R0L7	Akap8l	A-kinase anchor protein 8-like	GALTAQDESSQAK	TRUE	_GALTAQDESSQAK_.2	_GALTAQDESSQAK_	653.318	0	0.892229	7.97548	NA	17.9876	126.558	4.93096	97.3779	131.966	17.353	23.8122	142.176	8.31312
Q9R0L7	Akap8l	A-kinase anchor protein 8-like	QTADFLQEYVTNK	TRUE	_QTADFLQEYVTNK_.2	_QTADFLQEYVTNK_	778.883	0	NA	NA	NA	4.50549	42.747	NA	28.7715	50.9899	1.74155	15.7632	20.1933	NA
Q9R0M4	Podxl	Podocalyxin	AVYELLKDR	TRUE	_AVYELLKDR_.2	_AVYELLKDR_	553.814	1	NA	NA	NA	NA	NA	NA	532.512	289.828	NA	86.0195	781.74	NA
Q9R0M4	Podxl	Podocalyxin	DDLDEEEDTHL	TRUE	_DDLDEEEDTHL_.2	_DDLDEEEDTHL_	665.768	0	57.1297	68.6008	30.9312	280.95	401.842	142.984	227.163	900.958	88.5244	284.715	559.815	85.1672
Q9R0M4	Podxl	Podocalyxin	WDDLTEAGVSDMK	TRUE	_WDDLTEAGVSDM[Oxidation (M)]K_.2	_WDDLTEAGVSDM[Oxidation (M)]K_	741.824	0	2.02876	9.3881	NA	35.8074	80.5685	20.3603	NA	80.4762	12.675	26.6494	104.822	14.2987
Q9R0M6	Rab9a	Ras-related protein Rab-9A	DNGDYPYFETSAK	TRUE	_DNGDYPYFETSAK_.2	_DNGDYPYFETSAK_	753.823	0	10.1031	3.31812	14.3572	37.896	79.4764	31.5018	88.5668	70.3221	19.018	70.6485	87.1158	16.6955
Q9R0M6	Rab9a	Ras-related protein Rab-9A	DSTNVAAAFEEAVR	TRUE	_DSTNVAAAFEEAVR_.2	_DSTNVAAAFEEAVR_	740.357	0	4.49205	NA	NA	13.3114	528.661	10.2058	194.225	379.402	5.42193	146.898	295.433	41.4565
Q9R0M6	Rab9a	Ras-related protein Rab-9A	EPESFPFVILGNK	TRUE	_EPESFPFVILGNK_.2	_EPESFPFVILGNK_	738.89	0	1.6572	NA	NA	0.910777	77.9236	0.428485	39.6677	76.2824	0.0889435	11.5679	48.0183	1.2101
Q9R0M6	Rab9a	Ras-related protein Rab-9A	IILLGDGGVGK	TRUE	_IILLGDGGVGK_.2	_IILLGDGGVGK_	521.319	0	37.5017	22.6545	44.8399	143.371	137.512	35.8472	341.748	305.65	160.137	174.54	294.639	7.56305
Q9R0M6	Rab9a	Ras-related protein Rab-9A	SEHLIQTDTVNLHR	TRUE	_SEHLIQTDTVNLHR_.2	_SEHLIQTDTVNLHR_	831.932	0	NA	NA	NA	8.61244	21.5052	NA	8.04536	4.57233	NA	NA	5.35133	NA
Q9R0M6	Rab9a	Ras-related protein Rab-9A	SEHLIQTDTVNLHR	TRUE	_SEHLIQTDTVNLHR_.3	_SEHLIQTDTVNLHR_	554.957	0	NA	NA	NA	8.61244	21.5052	NA	8.04536	4.57233	NA	NA	5.35133	NA
Q9R0M8	Slc35a2	UDP-galactose translocator	GDLTTEPFLPK	TRUE	_GDLTTEPFLPK_.2	_GDLTTEPFLPK_	609.324	0	NA	14.992	NA	65.9479	NA	NA	223.819	196.68	35.462	97.1487	278.518	63.3615
Q9R0N0	Galk1	Galactokinase	HSLGSSEYPVR	TRUE	_HSLGSSEYPVR_.2	_HSLGSSEYPVR_	616.307	0	43.6921	30.3372	20.3423	122.66	589.479	49.0187	224.777	331.789	61.8386	71.4506	406.339	19.9025
Q9R0N0	Galk1	Galactokinase	LAVLITNSNVR	TRUE	_LAVLITNSNVR_.2	_LAVLITNSNVR_	600.359	0	94.6155	55.7968	41.5571	349.553	1657.21	156.146	910.378	966.174	207.207	443.321	890.728	180.731
Q9R0N0	Galk1	Galactokinase	LMVESHYSLR	TRUE	_LMVESHYSLR_.2	_LMVESHYSLR_	617.816	0	NA	NA	NA	NA	NA	NA	45.0174	63.0885	NA	NA	41.3304	NA
Q9R0N0	Galk1	Galactokinase	RAFMEEFGAEPELAVSAPGR	TRUE	_RAFM[Oxidation (M)]EEFGAEPELAVSAPGR_.3	_RAFM[Oxidation (M)]EEFGAEPELAVSAPGR_	727.353	1	NA	NA	NA	NA	NA	NA	NA	NA	NA	51.7004	NA	NA
Q9R0N0	Galk1	Galactokinase	SLETSLVPLSDPK	TRUE	_SLETSLVPLSDPK_.2	_SLETSLVPLSDPK_	693.38	0	4.60224	8.12745	7.60682	16.8	NA	103.324	325.042	112.379	94.9948	184.708	237.831	111.997
Q9R0N0	Galk1	Galactokinase	TAQAAAAMSR	TRUE	_TAQAAAAMSR_.2	_TAQAAAAMSR_	489.245	0	NA	NA	NA	NA	311.208	NA	9.42566	12.7023	NA	NA	NA	NA
Q9R0N0	Galk1	Galactokinase	TDGLVSLLTTSK	TRUE	_TDGLVSLLTTSK_.2	_TDGLVSLLTTSK_	617.848	0	78.1838	57.3814	43.8792	386.908	2996.44	261.405	1407.37	1462.85	114.79	358.214	1264.21	168.137
Q9R0N0	Galk1	Galactokinase	VEELLAEAR	TRUE	_VEELLAEAR_.2	_VEELLAEAR_	515.282	0	245.029	303.798	202.986	631.31	1134.74	NA	1131.72	1100.15	176.697	381.111	907.854	NA
Q9R0P3	Esd	S-formylglutathione hydrolase	AYSGSQIDILIDQGK	TRUE	_AYSGSQIDILIDQGK_.2	_AYSGSQIDILIDQGK_	804.417	0	NA	NA	NA	NA	16.3142	NA	3.81958	22.8564	NA	18.7171	NA	NA
Q9R0P3	Esd	S-formylglutathione hydrolase	FAVYLPPQAESGK	TRUE	_FAVYLPPQAESGK_.2	_FAVYLPPQAESGK_	703.869	0	71.5728	37.4149	41.8918	898.887	1141.55	459.869	5154.58	3670.06	647.194	1402.28	4269.27	488.449
Q9R0P3	Esd	S-formylglutathione hydrolase	SGYQQAASEHGLVVIAPDTSPR	TRUE	_SGYQQAASEHGLVVIAPDTSPR_.3	_SGYQQAASEHGLVVIAPDTSPR_	761.717	0	6.0628	NA	NA	10.784	1284.39	NA	453.948	571.915	NA	165.801	508.475	19.4031
Q9R0P3	Esd	S-formylglutathione hydrolase	VFEHSSVELK	TRUE	_VFEHSSVELK_.2	_VFEHSSVELK_	587.809	0	NA	NA	NA	NA	22.2978	125.679	763.386	539.465	171.306	324.451	585.985	225.032
Q9R0P4	Smap	Small acidic protein	EESAEELHAAEHPDDTEDPK	TRUE	_EESAEELHAAEHPDDTEDPK_.3	_EESAEELHAAEHPDDTEDPK_	750.321	0	NA	NA	NA	NA	16.7326	NA	6.63533	NA	2.93538	5.47579	10.8684	NA
Q9R0P4	Smap	Small acidic protein	INEELESQYQQSMDSK	TRUE	_INEELESQYQQSM[Oxidation (M)]DSK_.2	_INEELESQYQQSM[Oxidation (M)]DSK_	972.928	0	22.5025	45.0554	30.5481	52.141	1202.09	8.34328	376.263	471.849	37.0633	135.176	577.247	4.53113
Q9R0P4	Smap	Small acidic protein	INEELESQYQQSMDSK	TRUE	_INEELESQYQQSMDSK_.2	_INEELESQYQQSMDSK_	964.931	0	22.5025	45.0554	30.5481	52.141	1202.09	8.34328	376.263	471.849	37.0633	135.176	577.247	4.53113
Q9R0P4	Smap	Small acidic protein	KINEELESQYQQSMDSK	TRUE	_KINEELESQYQQSM[Oxidation (M)]DSK_.3	_KINEELESQYQQSM[Oxidation (M)]DSK_	691.653	1	NA	NA	NA	NA	53.9634	NA	15.8713	8.46722	NA	2.32859	24.2936	NA
Q9R0P4	Smap	Small acidic protein	KINEELESQYQQSMDSK	TRUE	_KINEELESQYQQSMDSK_.3	_KINEELESQYQQSMDSK_	686.321	1	NA	NA	NA	NA	53.9634	NA	15.8713	8.46722	NA	2.32859	24.2936	NA
Q9R0P4	Smap	Small acidic protein	SASPDDDLGSSNWEAADLGNEER	TRUE	_SASPDDDLGSSNWEAADLGNEER_.3	_SASPDDDLGSSNWEAADLGNEER_	812.346	0	0.0885658	NA	NA	NA	28.29	NA	5.09648	6.4759	NA	NA	15.1307	NA
Q9R0P5	Dstn	Destrin	EILVGDVGATITDPFK	TRUE	_EILVGDVGATITDPFK_.2	_EILVGDVGATITDPFK_	837.951	0	NA	NA	NA	NA	NA	3.28441	NA	NA	NA	55.0235	NA	3.93531
Q9R0P5	Dstn	Destrin	HEYQANGPEDLNR	TRUE	_HEYQANGPEDLNR_.2	_HEYQANGPEDLNR_	771.85	0	28.1872	21.8901	28.8989	96.5499	673.376	25.9999	104.211	195.504	42.5129	74.3016	271.239	14.9515
Q9R0P5	Dstn	Destrin	HFVGMLPEK	TRUE	_HFVGM[Oxidation (M)]LPEK_.2	_HFVGM[Oxidation (M)]LPEK_	537.276	0	55.6692	93.6123	38.4979	268.313	777.447	31.0368	358.193	570.954	53.0223	134.197	574.188	20.303
Q9R0P5	Dstn	Destrin	HFVGMLPEK	TRUE	_HFVGMLPEK_.2	_HFVGMLPEK_	529.279	0	55.6692	93.6123	38.4979	268.313	777.447	31.0368	358.193	570.954	53.0223	134.197	574.188	20.303
Q9R0P5	Dstn	Destrin	YALYDASFETK	TRUE	_YALYDASFETK_.2	_YALYDASFETK_	654.311	0	218.144	143.845	135.649	978.5	2636.41	756.817	3150.59	2972.35	613.326	1647.99	3511.93	829.72
Q9R0P6	Sec11a	Signal peptidase complex catalytic subunit SEC11A	GDLLFLTNR	TRUE	_GDLLFLTNR_.2	_GDLLFLTNR_	524.793	0	46.9559	36.5879	31.3434	292.974	624.279	62.6756	1030	632.14	214.573	267.016	1090.54	88.6757
Q9R0P6	Sec11a	Signal peptidase complex catalytic subunit SEC11A	MLSLDFLDDVR	TRUE	_M[Oxidation (M)]LSLDFLDDVR_.2	_M[Oxidation (M)]LSLDFLDDVR_	670.332	0	NA	NA	NA	NA	2.71585	7.76348	16.7598	17.3425	NA	37.4235	20.0849	11.8984
Q9R0P6	Sec11a	Signal peptidase complex catalytic subunit SEC11A	MLSLDFLDDVR	TRUE	_MLSLDFLDDVR_.2	_MLSLDFLDDVR_	662.334	0	NA	NA	NA	NA	2.71585	7.76348	16.7598	17.3425	NA	37.4235	20.0849	11.8984
Q9R0P6	Sec11a	Signal peptidase complex catalytic subunit SEC11A	QGQHWLEK	TRUE	_QGQHWLEK_.2	_QGQHWLEK_	513.262	0	29.5367	NA	17.0441	67.2853	26.5771	12.4731	216.273	230.83	23.4604	23.6148	293.778	NA
Q9R0P9	Uchl1	Ubiquitin carboxyl-terminal hydrolase isozyme L1	MPFPVNHGASSEDSLLQDAAK	TRUE	_M[Oxidation (M)]PFPVNHGASSEDSLLQDAAK_.3	_M[Oxidation (M)]PFPVNHGASSEDSLLQDAAK_	744.02	0	NA	NA	NA	NA	63.0568	NA	19.2716	22.9566	NA	NA	30.9112	NA
Q9R0P9	Uchl1	Ubiquitin carboxyl-terminal hydrolase isozyme L1	MPFPVNHGASSEDSLLQDAAK	TRUE	_MPFPVNHGASSEDSLLQDAAK_.3	_MPFPVNHGASSEDSLLQDAAK_	738.688	0	NA	NA	NA	NA	63.0568	NA	19.2716	22.9566	NA	NA	30.9112	NA
Q9R0P9	Uchl1	Ubiquitin carboxyl-terminal hydrolase isozyme L1	QFLSETEK	TRUE	_QFLSETEK_.2	_QFLSETEK_	491.248	0	4.53659	7.70812	4.69131	NA	NA	36.5988	39.9276	155.168	45.1022	154.366	121.876	35.2956
Q9R0P9	Uchl1	Ubiquitin carboxyl-terminal hydrolase isozyme L1	QLKPMEINPEMLNK	TRUE	_QLKPMEINPEMLNK_.3	_QLKPMEINPEMLNK_	562.297	1	NA	NA	NA	NA	NA	NA	NA	60.6662	NA	NA	NA	NA
Q9R0Q1	Sytl4	Synaptotagmin-like protein 4	DLILGVLQR	TRUE	_DLILGVLQR_.2	_DLILGVLQR_	513.819	0	NA	NA	NA	NA	23.4402	1.64366	9.81927	31.9992	NA	NA	NA	NA
Q9R0Q1	Sytl4	Synaptotagmin-like protein 4	EQSVLFEVPK	TRUE	_EQSVLFEVPK_.2	_EQSVLFEVPK_	588.319	0	NA	4.76933	NA	14.8773	90.0417	18.904	NA	120.328	31.1762	39.6454	150.556	24.0602
Q9R0Q1	Sytl4	Synaptotagmin-like protein 4	PEDVAQESGILGDR	TRUE	_PEDVAQESGILGDR_.2	_PEDVAQESGILGDR_	743.363	0	NA	NA	NA	NA	NA	NA	NA	104.978	NA	NA	NA	NA
Q9R0Q3	Tmed2	Transmembrane emp24 domain-containing protein 2	GQDMETEAHQNK	TRUE	_GQDMETEAHQNK_.2	_GQDMETEAHQNK_	694.299	0	3.02971	2.01968	3.29992	16.1461	54.8407	3.21607	31.8781	78.4623	NA	4.59359	39.8937	NA
Q9R0Q3	Tmed2	Transmembrane emp24 domain-containing protein 2	HEQEYMEVR	TRUE	_HEQEYM[Oxidation (M)]EVR_.2	_HEQEYM[Oxidation (M)]EVR_	618.769	0	18.7733	17.0769	33.9741	142.111	931.032	40.8719	480.666	289.227	47.3355	72.8517	603.324	21.8647
Q9R0Q3	Tmed2	Transmembrane emp24 domain-containing protein 2	HEQEYMEVR	TRUE	_HEQEYMEVR_.2	_HEQEYMEVR_	610.772	0	18.7733	17.0769	33.9741	142.111	931.032	40.8719	480.666	289.227	47.3355	72.8517	603.324	21.8647
Q9R0Q3	Tmed2	Transmembrane emp24 domain-containing protein 2	YTFAAHMDGTYK	TRUE	_YTFAAHM[Oxidation (M)]DGTYK_.2	_YTFAAHM[Oxidation (M)]DGTYK_	710.814	0	10.2803	15.2243	9.25934	25.0183	195.54	12.4685	108.342	114.257	52.0184	44.4004	135.215	14.5191
Q9R0Q3	Tmed2	Transmembrane emp24 domain-containing protein 2	YTFAAHMDGTYK	TRUE	_YTFAAHMDGTYK_.2	_YTFAAHMDGTYK_	702.816	0	10.2803	15.2243	9.25934	25.0183	195.54	12.4685	108.342	114.257	52.0184	44.4004	135.215	14.5191
Q9R0Q4	Morf4l2	Mortality factor 4-like protein 2	ADPTVESEEAFK	TRUE	_ADPTVESEEAFK_.2	_ADPTVESEEAFK_	661.809	0	360.719	309.187	540.715	840.728	143.948	586.771	461.012	390.886	380.063	577.108	207.893	299.946
Q9R0Q4	Morf4l2	Mortality factor 4-like protein 2	APGNGDGGSTSEVPQPPR	TRUE	_APGNGDGGSTSEVPQPPR_.2	_APGNGDGGSTSEVPQPPR_	861.906	0	4.40533	6.8873	5.61024	8.8537	169.293	14.801	9.79971	27.9602	5.17343	6.62092	41.1402	3.43787
Q9R0Q4	Morf4l2	Mortality factor 4-like protein 2	EYAVNEVVGGIK	TRUE	_EYAVNEVVGGIK_.2	_EYAVNEVVGGIK_	639.34	0	18.3729	17.3961	16.9924	88.1442	112.54	69.7108	249.681	153.945	68.6988	150.716	217.103	23.5618
Q9R0Q4	Morf4l2	Mortality factor 4-like protein 2	GQQSAEEDNFK	TRUE	_GQQSAEEDNFK_.2	_GQQSAEEDNFK_	626.776	0	27.1825	32.2072	91.6795	97.6349	445.68	67.2893	40.9713	84.6033	45.6752	105.76	147.69	59.496
Q9R0Q4	Morf4l2	Mortality factor 4-like protein 2	NLDPALPGR	TRUE	_NLDPALPGR_.2	_NLDPALPGR_	476.764	0	21.4487	29.7427	26.5139	57.448	NA	NA	NA	NA	NA	NA	NA	NA
Q9R0Q4	Morf4l2	Mortality factor 4-like protein 2	NSASLFTASDYK	TRUE	_NSASLFTASDYK_.2	_NSASLFTASDYK_	652.312	0	NA	4.37285	7.22743	80.3467	67.1901	NA	NA	NA	15.2151	NA	NA	NA
Q9R0Q4	Morf4l2	Mortality factor 4-like protein 2	QLFQLPAKK	TRUE	_QLFQLPAKK_.2	_QLFQLPAKK_	536.829	1	NA	NA	NA	NA	32.9713	6.51646	81.1583	130.586	NA	NA	160.352	NA
Q9R0Q4	Morf4l2	Mortality factor 4-like protein 2	SAENPPSGSVR	TRUE	_SAENPPSGSVR_.2	_SAENPPSGSVR_	550.77	0	477.162	257.672	382.21	673.885	3767.52	NA	49.8322	166.162	NA	NA	170.211	NA
Q9R0Q6	Arpc1a	Actin-related protein 2/3 complex subunit 1A	DGIWKPTLVILR	TRUE	_DGIWKPTLVILR_.2	_DGIWKPTLVILR_	705.927	1	NA	NA	NA	NA	149.017	NA	29.5969	60.0872	NA	4.64262	71.7094	NA
Q9R0Q6	Arpc1a	Actin-related protein 2/3 complex subunit 1A	TLESSIQGLR	TRUE	_TLESSIQGLR_.2	_TLESSIQGLR_	552.306	0	8.17997	21.2572	5.97566	72.2295	438.407	NA	658.859	563.828	101.254	150.21	601.89	21.3108
Q9R0Q6	Arpc1a	Actin-related protein 2/3 complex subunit 1A	TQIALSPNNHEVHIYK	TRUE	_TQIALSPNNHEVHIYK_.3	_TQIALSPNNHEVHIYK_	621.995	0	NA	NA	NA	10.5065	166.463	NA	199.613	164.343	NA	27.2027	155.976	NA
Q9R0Q7	Ptges3	Prostaglandin E synthase 3	DWEDDSDEDMSNFDR	TRUE	_DWEDDSDEDM[Oxidation (M)]SNFDR_.2	_DWEDDSDEDM[Oxidation (M)]SNFDR_	946.332	0	NA	1.76455	NA	6.91804	42.572	NA	22.0831	17.0601	2.85205	NA	9.07546	NA
Q9R0Q7	Ptges3	Prostaglandin E synthase 3	DWEDDSDEDMSNFDR	TRUE	_DWEDDSDEDMSNFDR_.2	_DWEDDSDEDMSNFDR_	938.334	0	NA	1.76455	NA	6.91804	42.572	NA	22.0831	17.0601	2.85205	NA	9.07546	NA
Q9R0Q7	Ptges3	Prostaglandin E synthase 3	GESGQSWPR	TRUE	_GESGQSWPR_.2	_GESGQSWPR_	502.233	0	51.6296	18.7272	38.7554	105.318	1076.49	NA	66.2298	328.197	NA	NA	380.208	NA
Q9R0Q7	Ptges3	Prostaglandin E synthase 3	KGESGQSWPR	TRUE	_KGESGQSWPR_.2	_KGESGQSWPR_	566.281	1	221.177	168.866	204.975	624.284	4743.62	225.194	1313.68	1412.67	118.124	65.948	1510.31	40.9419
Q9R0Q7	Ptges3	Prostaglandin E synthase 3	LNWLSVDFNNWK	TRUE	_LNWLSVDFNNWK_.2	_LNWLSVDFNNWK_	768.386	0	1.82509	NA	NA	NA	5.21859	NA	NA	NA	NA	NA	NA	NA
Q9R0Q7	Ptges3	Prostaglandin E synthase 3	LTFSCLGGSDNFK	TRUE	_LTFSCLGGSDNFK_.2	_LTFSCLGGSDNFK_	694.829	0	NA	NA	NA	NA	17.9693	NA	NA	NA	NA	NA	NA	NA
Q9R0Q8	Clec4e	C-type lectin domain family 4 member E	SSQISGQNLQPHR	TRUE	_SSQISGQNLQPHR_.2	_SSQISGQNLQPHR_	726.371	0	0.948546	NA	2.12517	14.6391	79.8345	11.9822	142.944	126.862	70.3156	42.0061	290.354	17.3696
Q9R0Q9	Mpdu1	Mannose-P-dolichol utilization defect 1 protein	GLLVPILLPEK	TRUE	_GLLVPILLPEK_.2	_GLLVPILLPEK_	596.389	0	NA	NA	NA	NA	23.5851	0.541562	25.1243	22.77	3.06038	5.10651	12.0725	1.27286
Q9R0Q9	Mpdu1	Mannose-P-dolichol utilization defect 1 protein	LLQAATNYR	TRUE	_LLQAATNYR_.2	_LLQAATNYR_	525.291	0	NA	NA	NA	NA	NA	29.0995	301.198	NA	NA	NA	NA	81.0226
Q9R0T8	Ikbke	Inhibitor of nuclear factor kappa-B kinase subunit epsilon	DIKPGNIMR	FALSE	_DIKPGNIM[Oxidation (M)]R_.2	_DIKPGNIM[Oxidation (M)]R_	530.284	1	39.5846	NA	NA	80.4942	169.052	NA	252.628	249.091	107.399	99.1469	325.269	3.6692
Q9R0T8	Ikbke	Inhibitor of nuclear factor kappa-B kinase subunit epsilon	DIKPGNIMR	FALSE	_DIKPGNIMR_.2	_DIKPGNIMR_	522.287	1	39.5846	NA	NA	80.4942	169.052	NA	252.628	249.091	107.399	99.1469	325.269	3.6692
Q9R0T8	Ikbke	Inhibitor of nuclear factor kappa-B kinase subunit epsilon	FSSGAGMPDVQER	TRUE	_FSSGAGM[Oxidation (M)]PDVQER_.2	_FSSGAGM[Oxidation (M)]PDVQER_	698.812	0	NA	NA	NA	NA	NA	NA	NA	NA	NA	NA	36.1696	NA
Q9R0T8	Ikbke	Inhibitor of nuclear factor kappa-B kinase subunit epsilon	IFDQLLLDR	TRUE	_IFDQLLLDR_.2	_IFDQLLLDR_	566.822	0	NA	NA	NA	NA	NA	NA	62.9123	62.5663	4.81919	30.2476	107.61	6.33518
Q9R0T8	Ikbke	Inhibitor of nuclear factor kappa-B kinase subunit epsilon	LFAVEETGGSR	TRUE	_LFAVEETGGSR_.2	_LFAVEETGGSR_	583.296	0	NA	NA	NA	13.3652	45.7582	NA	58.0331	55.9173	NA	15.4522	50.7803	NA
Q9R0T8	Ikbke	Inhibitor of nuclear factor kappa-B kinase subunit epsilon	LQTLSEILSK	TRUE	_LQTLSEILSK_.2	_LQTLSEILSK_	566.335	0	NA	NA	NA	NA	NA	NA	60.9384	44.6853	NA	NA	NA	NA
Q9R0T8	Ikbke	Inhibitor of nuclear factor kappa-B kinase subunit epsilon	LVGEEGQSIYK	TRUE	_LVGEEGQSIYK_.2	_LVGEEGQSIYK_	611.819	0	NA	NA	NA	NA	NA	NA	103.994	113.67	NA	51.2714	127.951	NA
Q9R0U0	Srsf10	Serine/arginine-rich splicing factor 10	DAEDALHNLDR	TRUE	_DAEDALHNLDR_.2	_DAEDALHNLDR_	634.797	0	213.848	315	220.638	917.437	2598.36	347.114	200.522	698.754	144.396	80.4348	68.69	226.695
Q9R0U0	Srsf10	Serine/arginine-rich splicing factor 10	DAEDALHNLDRK	TRUE	_DAEDALHNLDRK_.2	_DAEDALHNLDRK_	698.844	1	4.83378	21.0257	10.3015	27.6362	61.6463	25.1841	161.431	152.148	36.1589	21.72	248.557	9.35823
Q9R0U0	Srsf10	Serine/arginine-rich splicing factor 10	GFAYVQFEDVR	TRUE	_GFAYVQFEDVR_.2	_GFAYVQFEDVR_	665.825	0	NA	NA	NA	NA	10.3728	44.0683	792.112	577.352	59.4078	556.65	481.287	199.733
Q9R0U0	Srsf10	Serine/arginine-rich splicing factor 10	QIEIQFAQGDR	TRUE	_QIEIQFAQGDR_.2	_QIEIQFAQGDR_	652.833	0	9.57981	6.30791	12.6874	37.5492	269.503	41.9326	271.577	235.599	32.6868	178.864	181.478	75.4482
Q9R0U0	Srsf10	Serine/arginine-rich splicing factor 10	QIEIQFAQGDRK	TRUE	_QIEIQFAQGDRK_.2	_QIEIQFAQGDRK_	716.881	1	1.20351	NA	0.549534	6.62341	3.58813	21.8995	79.8979	106.855	12.584	31.6853	122.658	4.40342
Q9R0U0	Srsf10	Serine/arginine-rich splicing factor 10	YGPIVDVYVPLDFYTR	TRUE	_YGPIVDVYVPLDFYTR_.2	_YGPIVDVYVPLDFYTR_	958.993	0	NA	NA	NA	NA	NA	NA	NA	NA	NA	NA	NA	2.26337
Q9R0U0	Srsf10	Serine/arginine-rich splicing factor 10	YLRPPNTSLFVR	TRUE	_YLRPPNTSLFVR_.2	_YLRPPNTSLFVR_	731.912	1	16.8034	NA	NA	31.0579	NA	19.0397	433.835	511.579	25.3674	112.841	480.985	19.1023
Q9R0X0	Med20	Mediator of RNA polymerase II transcription subunit 20	KQQQVPVAGIR	TRUE	_KQQQVPVAGIR_.2	_KQQQVPVAGIR_	612.365	1	2.93977	4.99417	4.37446	9.14785	51.9886	5.70336	37.8217	20.5856	3.77079	2.93205	44.6706	NA
Q9R0X0	Med20	Mediator of RNA polymerase II transcription subunit 20	QQQVPVAGIR	TRUE	_QQQVPVAGIR_.2	_QQQVPVAGIR_	548.317	0	18.999	27.0882	10.2192	28.7531	217.511	NA	155.977	161.814	21.4385	44.8576	173.543	NA
Q9R0X0	Med20	Mediator of RNA polymerase II transcription subunit 20	SLQQTVELLTK	TRUE	_SLQQTVELLTK_.2	_SLQQTVELLTK_	630.364	0	NA	NA	NA	NA	256.601	4.08563	138.945	102.142	NA	34.3356	166.682	NA
Q9R0X0	Med20	Mediator of RNA polymerase II transcription subunit 20	VGTVTMGPSAR	TRUE	_VGTVTM[Oxidation (M)]GPSAR_.2	_VGTVTM[Oxidation (M)]GPSAR_	546.279	0	NA	NA	NA	NA	NA	NA	116.875	217.672	NA	NA	211.101	NA
Q9R0X4	Acot9	Acyl-coenzyme A thioesterase 9, mitochondrial	AVWMEDTK	FALSE	_AVWM[Oxidation (M)]EDTK_.2	_AVWM[Oxidation (M)]EDTK_	498.229	0	NA	NA	NA	NA	22.4167	NA	NA	NA	NA	NA	NA	NA
Q9R0X4	Acot9	Acyl-coenzyme A thioesterase 9, mitochondrial	DKYVTVQNTVR	FALSE	_DKYVTVQNTVR_.2	_DKYVTVQNTVR_	661.857	1	36.9813	35.888	21.7075	131.777	924.421	70.7873	403.77	277.26	67.1158	109.883	535.85	32.7619
Q9R0X4	Acot9	Acyl-coenzyme A thioesterase 9, mitochondrial	DSYIEVLLPLGTDPELR	FALSE	_DSYIEVLLPLGTDPELR_.2	_DSYIEVLLPLGTDPELR_	965.512	0	NA	NA	NA	NA	NA	NA	NA	NA	NA	8.14581	NA	NA
Q9R0X4	Acot9	Acyl-coenzyme A thioesterase 9, mitochondrial	EIVGVSTVWR	TRUE	_EIVGVSTVWR_.2	_EIVGVSTVWR_	573.319	0	63.0694	26.9974	36.8715	416.416	2321.07	169.064	1603.23	1529.22	104.922	109.374	1486.56	50.5862
Q9R0X4	Acot9	Acyl-coenzyme A thioesterase 9, mitochondrial	FTGHVSWVGNTSMEVK	TRUE	_FTGHVSWVGNTSM[Oxidation (M)]EVK_.3	_FTGHVSWVGNTSM[Oxidation (M)]EVK_	598.954	0	NA	NA	NA	NA	NA	NA	NA	NA	NA	NA	52.1017	NA
Q9R0X4	Acot9	Acyl-coenzyme A thioesterase 9, mitochondrial	GPAFVNPLIPENK	TRUE	_GPAFVNPLIPENK_.2	_GPAFVNPLIPENK_	698.385	0	NA	5.76811	NA	38.4998	286.695	32.0938	184.195	226.712	35.4815	69.3203	219.043	21.8074
Q9R0X4	Acot9	Acyl-coenzyme A thioesterase 9, mitochondrial	GPAFVNPLIPENKEEEELFK	TRUE	_GPAFVNPLIPENKEEEELFK_.3	_GPAFVNPLIPENKEEEELFK_	767.398	1	NA	NA	NA	NA	51.2516	NA	6.16698	10.6113	NA	0.496558	17.5226	NA
Q9R0X4	Acot9	Acyl-coenzyme A thioesterase 9, mitochondrial	HSLSPEQDIK	FALSE	_HSLSPEQDIK_.2	_HSLSPEQDIK_	577.296	0	19.0983	12.9007	30.8256	79.2646	294.262	42.4253	135.626	121.922	78.8633	83.0672	316.625	31.9864
Q9R0X4	Acot9	Acyl-coenzyme A thioesterase 9, mitochondrial	IAFSTSSLLK	FALSE	_IAFSTSSLLK_.2	_IAFSTSSLLK_	533.811	0	22.5907	27.4022	9.93872	178.303	806.002	62.6594	489.53	415.044	123.232	209.227	487.788	80.7101
Q9R0X4	Acot9	Acyl-coenzyme A thioesterase 9, mitochondrial	IFGGFLMR	FALSE	_IFGGFLM[Oxidation (M)]R_.2	_IFGGFLM[Oxidation (M)]R_	478.755	0	NA	NA	NA	8.23734	29.2589	NA	NA	NA	NA	NA	NA	NA
Q9R0X4	Acot9	Acyl-coenzyme A thioesterase 9, mitochondrial	ISEPLHIHQVR	TRUE	_ISEPLHIHQVR_.2	_ISEPLHIHQVR_	664.875	0	NA	NA	NA	NA	NA	NA	480.786	536.433	NA	NA	665.297	NA
Q9R0X4	Acot9	Acyl-coenzyme A thioesterase 9, mitochondrial	KLLHSFLPK	FALSE	_KLLHSFLPK_.2	_KLLHSFLPK_	541.84	1	NA	NA	NA	NA	NA	NA	263.899	263.507	NA	7.00614	313.659	NA
Q9R0X4	Acot9	Acyl-coenzyme A thioesterase 9, mitochondrial	LLHSFLPK	FALSE	_LLHSFLPK_.2	_LLHSFLPK_	477.792	0	NA	NA	NA	NA	49.0771	NA	26.6741	62.7962	NA	14.7227	59.8525	NA
Q9R0X4	Acot9	Acyl-coenzyme A thioesterase 9, mitochondrial	MFQLHNDEK	TRUE	_M[Oxidation (M)]FQLHNDEK_.2	_M[Oxidation (M)]FQLHNDEK_	589.269	0	10.5598	NA	15.348	45.5629	181.631	15.3612	85.0245	77.0756	20.553	21.0729	112.161	18.7394
Q9R0X4	Acot9	Acyl-coenzyme A thioesterase 9, mitochondrial	MSPLSIVTVLVDK	TRUE	_M[Oxidation (M)]SPLSIVTVLVDK_.2	_M[Oxidation (M)]SPLSIVTVLVDK_	709.402	0	NA	NA	NA	NA	68.6728	NA	18.3701	16.6135	NA	10.798	22.8134	NA
Q9R0X4	Acot9	Acyl-coenzyme A thioesterase 9, mitochondrial	MFQLHNDEK	TRUE	_MFQLHNDEK_.2	_MFQLHNDEK_	581.271	0	10.5598	NA	15.348	45.5629	181.631	15.3612	85.0245	77.0756	20.553	21.0729	112.161	18.7394
Q9R0X4	Acot9	Acyl-coenzyme A thioesterase 9, mitochondrial	RIAFSTSSLLK	FALSE	_RIAFSTSSLLK_.2	_RIAFSTSSLLK_	611.861	1	NA	NA	NA	11.2827	NA	NA	100.878	115.354	NA	20.1661	77.2735	NA
Q9R0X4	Acot9	Acyl-coenzyme A thioesterase 9, mitochondrial	SMSTPVTLK	FALSE	_SM[Oxidation (M)]STPVTLK_.2	_SM[Oxidation (M)]STPVTLK_	490.26	0	NA	NA	NA	NA	217.24	NA	NA	NA	NA	NA	NA	NA
Q9R0X4	Acot9	Acyl-coenzyme A thioesterase 9, mitochondrial	SMSTPVTLKK	FALSE	_SM[Oxidation (M)]STPVTLKK_.2	_SM[Oxidation (M)]STPVTLKK_	554.308	1	17.8711	35.4906	18.2487	44.4611	221.429	17.5381	134.398	149.079	20.82	52.34	224	39.2084
Q9R0X4	Acot9	Acyl-coenzyme A thioesterase 9, mitochondrial	SMSTPVTLKK	FALSE	_SMSTPVTLKK_.2	_SMSTPVTLKK_	546.31	1	17.8711	35.4906	18.2487	44.4611	221.429	17.5381	134.398	149.079	20.82	52.34	224	39.2084
Q9R0X4	Acot9	Acyl-coenzyme A thioesterase 9, mitochondrial	TYGESMLYLDGQR	FALSE	_TYGESM[Oxidation (M)]LYLDGQR_.2	_TYGESM[Oxidation (M)]LYLDGQR_	774.854	0	3.5046	NA	5.63481	NA	374.086	26.7622	514.583	552.535	19.6795	204.777	599.742	61.5544
Q9R0X4	Acot9	Acyl-coenzyme A thioesterase 9, mitochondrial	TYGESMLYLDGQR	FALSE	_TYGESMLYLDGQR_.2	_TYGESMLYLDGQR_	766.856	0	3.5046	NA	5.63481	NA	374.086	26.7622	514.583	552.535	19.6795	204.777	599.742	61.5544
Q9R0X4	Acot9	Acyl-coenzyme A thioesterase 9, mitochondrial	VHSEVSSLDSR	TRUE	_VHSEVSSLDSR_.2	_VHSEVSSLDSR_	608.302	0	95.7869	74.8123	83.2736	273.001	1851.21	106.188	734.955	542.343	190.594	205.767	1028.65	96.8673
Q9R0X4	Acot9	Acyl-coenzyme A thioesterase 9, mitochondrial	YVTVQNTVR	FALSE	_YVTVQNTVR_.2	_YVTVQNTVR_	540.296	0	105.377	98.5913	91.6059	309.38	1327.97	NA	744.085	698.211	94.7247	215.062	961.407	NA
Q9R0Y5	Ak1	Adenylate kinase isoenzyme 1	IIFVVGGPGSGK	TRUE	_IIFVVGGPGSGK_.2	_IIFVVGGPGSGK_	565.832	0	291.636	271.492	288.06	1028.21	1757.65	623.581	2839.15	3664.98	784.087	1131.96	3064.63	659.049
Q9R0Y5	Ak1	Adenylate kinase isoenzyme 1	VDDNEETIK	TRUE	_VDDNEETIK_.2	_VDDNEETIK_	531.751	0	39.4618	19.2606	NA	93.5029	668.021	NA	72.9384	377.431	NA	NA	370.78	NA
Q9R0Y5	Ak1	Adenylate kinase isoenzyme 1	VDDNEETIKK	TRUE	_VDDNEETIKK_.2	_VDDNEETIKK_	595.799	1	19.7934	16.127	21.075	34.6649	351.052	67.2593	190.464	276.754	36.9669	37.5002	244.107	12.6334
Q9R0Y5	Ak1	Adenylate kinase isoenzyme 1	VDSSNGFLIDGYPR	TRUE	_VDSSNGFLIDGYPR_.2	_VDSSNGFLIDGYPR_	770.376	0	18.5828	8.60211	NA	69.007	168.638	56.1511	297.196	786.438	26.5177	115.298	662.223	75.9811
Q9R0Y5	Ak1	Adenylate kinase isoenzyme 1	YGYTHLSTGDLLR	TRUE	_YGYTHLSTGDLLR_.2	_YGYTHLSTGDLLR_	748.381	0	2.71708	NA	NA	16.539	NA	NA	194.383	235.055	3.72953	38.5206	169.05	10.5299
Q9R111	Gda	Guanine deaminase	AVMVSNVLLINK	TRUE	_AVM[Oxidation (M)]VSNVLLINK_.2	_AVM[Oxidation (M)]VSNVLLINK_	658.884	0	NA	NA	NA	NA	8.31045	NA	133.831	69.9933	8.15986	46.5723	105.618	14.4647
Q9R111	Gda	Guanine deaminase	AVMVSNVLLINK	TRUE	_AVMVSNVLLINK_.2	_AVMVSNVLLINK_	650.886	0	NA	NA	NA	NA	8.31045	NA	133.831	69.9933	8.15986	46.5723	105.618	14.4647
Q9R111	Gda	Guanine deaminase	DHLLGVSDSGK	TRUE	_DHLLGVSDSGK_.2	_DHLLGVSDSGK_	564.288	0	91.4188	31.7886	91.1731	307.397	NA	196.179	2108.88	1866.19	465.644	651.58	2513.64	378.363
Q9R111	Gda	Guanine deaminase	EFDALLINPR	TRUE	_EFDALLINPR_.2	_EFDALLINPR_	594.325	0	NA	7.21044	NA	49.6673	74.8787	179.951	2865.81	2741.07	330.989	730.565	3077.45	313.866
Q9R111	Gda	Guanine deaminase	ETTEESVKETER	TRUE	_ETTEESVKETER_.2	_ETTEESVKETER_	719.339	1	6.67045	2.60815	11.7965	34.1864	123.939	5.67072	145.594	99.5843	17.011	14.3777	165.166	9.19182
Q9R111	Gda	Guanine deaminase	FLYLGDDR	TRUE	_FLYLGDDR_.2	_FLYLGDDR_	499.751	0	102.143	50.75	136.824	591.529	914.127	NA	93.4084	1044.55	69.5897	95.8127	464.503	NA
Q9R111	Gda	Guanine deaminase	FVSEMLQK	TRUE	_FVSEM[Oxidation (M)]LQK_.2	_FVSEM[Oxidation (M)]LQK_	499.255	0	7.05449	NA	NA	67.2694	58.8189	NA	NA	NA	NA	NA	NA	NA
Q9R111	Gda	Guanine deaminase	FVSEMLQK	TRUE	_FVSEMLQK_.2	_FVSEMLQK_	491.257	0	7.05449	NA	NA	67.2694	58.8189	NA	NA	NA	NA	NA	NA	NA
Q9R111	Gda	Guanine deaminase	IVFLEESSQQEK	TRUE	_IVFLEESSQQEK_.2	_IVFLEESSQQEK_	718.867	0	33.1585	NA	16.6803	103.582	299.134	61.1952	918.812	426.958	211.176	444.178	449.843	234.616
Q9R111	Gda	Guanine deaminase	NIEEVYVGGK	TRUE	_NIEEVYVGGK_.2	_NIEEVYVGGK_	554.288	0	61.6765	53.7372	87.5252	369.899	397.228	NA	1056.17	1172.13	534.952	728.818	812.955	NA
Q9R111	Gda	Guanine deaminase	NYTDVYDK	TRUE	_NYTDVYDK_.2	_NYTDVYDK_	509.23	0	16.1362	6.78951	17.25	49.5502	120.065	NA	85.2307	359.52	NA	6.49065	350.716	NA
Q9R111	Gda	Guanine deaminase	NYTDVYDKNNLLTNK	TRUE	_NYTDVYDKNNLLTNK_.2	_NYTDVYDKNNLLTNK_	907.95	1	0.983171	0.0884743	0.740046	5.04634	38.4388	1.59617	106.137	86.7761	7.87759	18.3733	105.68	6.85919
Q9R111	Gda	Guanine deaminase	NYTDVYDKNNLLTNK	TRUE	_NYTDVYDKNNLLTNK_.3	_NYTDVYDKNNLLTNK_	605.635	1	0.983171	0.0884743	0.740046	5.04634	38.4388	1.59617	106.137	86.7761	7.87759	18.3733	105.68	6.85919
Q9R111	Gda	Guanine deaminase	STDVAEEVYTR	TRUE	_STDVAEEVYTR_.2	_STDVAEEVYTR_	635.302	0	146.33	88.6512	193.619	723.799	235.305	513.196	4850.37	3061.62	1259.41	1975.53	2205.91	937.196
Q9R111	Gda	Guanine deaminase	THDLYIQSHISENR	TRUE	_THDLYIQSHISENR_.2	_THDLYIQSHISENR_	856.921	0	NA	NA	NA	NA	97.8489	NA	56.7793	43.3847	NA	12.4413	79.5443	NA
Q9R111	Gda	Guanine deaminase	THDLYIQSHISENR	TRUE	_THDLYIQSHISENR_.3	_THDLYIQSHISENR_	571.617	0	NA	NA	NA	NA	97.8489	NA	56.7793	43.3847	NA	12.4413	79.5443	NA
Q9R111	Gda	Guanine deaminase	TPPLALVFR	TRUE	_TPPLALVFR_.2	_TPPLALVFR_	507.311	0	41.1013	25.6289	28.8506	486.166	1912.88	22.6445	502.379	1398.4	194.518	226.974	1714.4	46.2319
Q9R111	Gda	Guanine deaminase	YTFPTEQR	TRUE	_YTFPTEQR_.2	_YTFPTEQR_	521.254	0	162.833	109.652	218.833	719.755	1314.13	NA	2634.94	2258.35	652.337	1010.87	2883.72	NA
Q9R112	Sqor	Sulfide:quinone oxidoreductase, mitochondrial	EGNALFTFPNTPVK	TRUE	_EGNALFTFPNTPVK_.2	_EGNALFTFPNTPVK_	767.899	0	NA	NA	NA	8.82228	270.495	8.41701	229.925	228.262	25.695	114.693	532.478	43.6895
Q9R112	Sqor	Sulfide:quinone oxidoreductase, mitochondrial	ERDVSVNYK	TRUE	_ERDVSVNYK_.2	_ERDVSVNYK_	555.283	1	NA	NA	NA	NA	NA	NA	143.264	39.5922	NA	16.511	44.6755	2.66043
Q9R112	Sqor	Sulfide:quinone oxidoreductase, mitochondrial	GLPEGFAYPK	TRUE	_GLPEGFAYPK_.2	_GLPEGFAYPK_	539.782	0	NA	NA	NA	NA	NA	11.1193	NA	NA	NA	NA	NA	16.1563
Q9R112	Sqor	Sulfide:quinone oxidoreductase, mitochondrial	GYWGGPAFLR	TRUE	_GYWGGPAFLR_.2	_GYWGGPAFLR_	562.288	0	NA	NA	NA	NA	147.743	NA	282.718	133.18	NA	NA	463.459	NA
Q9R112	Sqor	Sulfide:quinone oxidoreductase, mitochondrial	IMYLSEAYFR	TRUE	_IM[Oxidation (M)]YLSEAYFR_.2	_IM[Oxidation (M)]YLSEAYFR_	654.818	0	NA	NA	NA	NA	NA	NA	87.421	54.9577	NA	41.6839	114.683	16.1732
Q9R112	Sqor	Sulfide:quinone oxidoreductase, mitochondrial	IMYLSEAYFR	TRUE	_IMYLSEAYFR_.2	_IMYLSEAYFR_	646.821	0	NA	NA	NA	NA	NA	NA	87.421	54.9577	NA	41.6839	114.683	16.1732
Q9R112	Sqor	Sulfide:quinone oxidoreductase, mitochondrial	NHYEVLVLGGGAGGITMATR	TRUE	_NHYEVLVLGGGAGGITM[Oxidation (M)]ATR_.3	_NHYEVLVLGGGAGGITM[Oxidation (M)]ATR_	678.014	0	NA	NA	NA	NA	NA	NA	24.2911	39.6061	NA	24.54	36.6503	NA
Q9R112	Sqor	Sulfide:quinone oxidoreductase, mitochondrial	SPVADSAGWVDVDKETLQHK	TRUE	_SPVADSAGWVDVDKETLQHK_.3	_SPVADSAGWVDVDKETLQHK_	728.031	1	NA	NA	NA	1.46372	110.039	NA	86.4053	86.0365	1.62077	20.0775	198.103	10.4466
Q9R112	Sqor	Sulfide:quinone oxidoreductase, mitochondrial	STLSVIPSGVQWIQDR	TRUE	_STLSVIPSGVQWIQDR_.2	_STLSVIPSGVQWIQDR_	893.478	0	NA	NA	NA	NA	388.609	NA	58.749	183.135	NA	58.1099	220.832	NA
Q9R112	Sqor	Sulfide:quinone oxidoreductase, mitochondrial	TAAAVAAQSGILDR	TRUE	_TAAAVAAQSGILDR_.2	_TAAAVAAQSGILDR_	672.367	0	NA	8.6746	29.0469	151.793	75.2298	63.1132	482.417	211.324	178.489	272.507	568.423	138.623
Q9R112	Sqor	Sulfide:quinone oxidoreductase, mitochondrial	VGAENVAIVEPSER	TRUE	_VGAENVAIVEPSER_.2	_VGAENVAIVEPSER_	735.383	0	17.3417	19.4079	24.1345	164.299	449.176	80.0296	546.313	533.884	142.554	269.76	990.204	137.338
Q9R112	Sqor	Sulfide:quinone oxidoreductase, mitochondrial	YADALQEIIR	TRUE	_YADALQEIIR_.2	_YADALQEIIR_	596.322	0	1.90814	0.39513	NA	26.7218	191.843	19.4244	217.969	173.998	37.3159	75.7703	452.401	54.5315
Q9R117	Tyk2	Non-receptor tyrosine-protein kinase TYK2	AVPEGHEYYR	TRUE	_AVPEGHEYYR_.2	_AVPEGHEYYR_	610.788	0	NA	NA	NA	NA	NA	NA	190.139	144.484	NA	45.43	171.791	NA
Q9R117	Tyk2	Non-receptor tyrosine-protein kinase TYK2	GVPLEEMAR	TRUE	_GVPLEEM[Oxidation (M)]AR_.2	_GVPLEEM[Oxidation (M)]AR_	509.255	0	8.2376	NA	NA	NA	198.549	NA	655.816	687.836	16.0993	287.919	1163.58	NA
Q9R117	Tyk2	Non-receptor tyrosine-protein kinase TYK2	GVPLEEMAR	TRUE	_GVPLEEMAR_.2	_GVPLEEMAR_	501.258	0	8.2376	NA	NA	NA	198.549	NA	655.816	687.836	16.0993	287.919	1163.58	NA
Q9R117	Tyk2	Non-receptor tyrosine-protein kinase TYK2	LSDPGVGQGALSR	TRUE	_LSDPGVGQGALSR_.2	_LSDPGVGQGALSR_	628.833	0	NA	NA	NA	NA	87.8432	13.3807	372.123	260.4	46.3252	87.9655	228.968	34.1279
Q9R117	Tyk2	Non-receptor tyrosine-protein kinase TYK2	TNVYEGLLR	TRUE	_TNVYEGLLR_.2	_TNVYEGLLR_	532.79	0	NA	NA	NA	NA	53.9227	NA	149.906	111.722	40.6356	44.1874	137.34	NA
Q9R118	Htra1	Serine protease HTRA1	FLTESHDR	TRUE	_FLTESHDR_.2	_FLTESHDR_	502.743	0	NA	NA	NA	8.79415	NA	NA	42.3862	148.872	NA	NA	73.6053	NA
Q9R118	Htra1	Serine protease HTRA1	YNFIADVVEK	TRUE	_YNFIADVVEK_.2	_YNFIADVVEK_	599.311	0	NA	NA	NA	NA	46.2302	NA	63.4139	154.983	NA	27.0816	95.0457	NA
Q9R190	Mta2	Metastasis-associated protein MTA2	ALTHLEMR	TRUE	_ALTHLEM[Oxidation (M)]R_.2	_ALTHLEM[Oxidation (M)]R_	493.758	0	47.2937	39.3409	56.1822	142.527	47.4208	NA	479.052	536.294	63.1277	118.757	624.424	NA
Q9R190	Mta2	Metastasis-associated protein MTA2	ALTHLEMR	TRUE	_ALTHLEMR_.2	_ALTHLEMR_	485.761	0	47.2937	39.3409	56.1822	142.527	47.4208	NA	479.052	536.294	63.1277	118.757	624.424	NA
Q9R190	Mta2	Metastasis-associated protein MTA2	DISSSLNSLADSNAR	TRUE	_DISSSLNSLADSNAR_.2	_DISSSLNSLADSNAR_	775.376	0	23.212	38.8304	18.7165	129.036	131.18	72.4207	743.901	308.216	123.615	369.937	322.582	169.612
Q9R190	Mta2	Metastasis-associated protein MTA2	DITLFHAMDTLQR	TRUE	_DITLFHAM[Oxidation (M)]DTLQR_.2	_DITLFHAM[Oxidation (M)]DTLQR_	788.893	0	7.71793	8.56168	NA	NA	143.024	NA	257.403	122.532	40.7983	82.8166	240.762	6.25248
Q9R190	Mta2	Metastasis-associated protein MTA2	DITLFHAMDTLQR	TRUE	_DITLFHAMDTLQR_.2	_DITLFHAMDTLQR_	780.896	0	7.71793	8.56168	NA	NA	143.024	NA	257.403	122.532	40.7983	82.8166	240.762	6.25248
Q9R190	Mta2	Metastasis-associated protein MTA2	DLVAQAPLKPK	TRUE	_DLVAQAPLKPK_.2	_DLVAQAPLKPK_	590.358	1	NA	NA	NA	NA	NA	NA	NA	5.24626	4.32451	9.08447	0.827329	11.4243
Q9R190	Mta2	Metastasis-associated protein MTA2	EFEEESKQPGVSEQQR	TRUE	_EFEEESKQPGVSEQQR_.2	_EFEEESKQPGVSEQQR_	953.943	1	3.68775	2.60353	2.23618	12.3113	170.79	5.30095	75.8062	50.1939	11.2642	4.01405	84.4483	2.70883
Q9R190	Mta2	Metastasis-associated protein MTA2	EFEEESKQPGVSEQQR	TRUE	_EFEEESKQPGVSEQQR_.3	_EFEEESKQPGVSEQQR_	636.297	1	3.68775	2.60353	2.23618	12.3113	170.79	5.30095	75.8062	50.1939	11.2642	4.01405	84.4483	2.70883
Q9R190	Mta2	Metastasis-associated protein MTA2	FQAEIPDR	TRUE	_FQAEIPDR_.2	_FQAEIPDR_	488.248	0	51.3675	16.4571	23.1717	527.085	34.0534	NA	NA	NA	NA	NA	NA	NA
Q9R190	Mta2	Metastasis-associated protein MTA2	GHLSRPEAQSLSPYTTSANR	TRUE	_GHLSRPEAQSLSPYTTSANR_.3	_GHLSRPEAQSLSPYTTSANR_	724.698	1	NA	5.08743	10.7386	30.748	247.401	NA	277.315	241.832	NA	NA	218.936	NA
Q9R190	Mta2	Metastasis-associated protein MTA2	GHLSRPEAQSLSPYTTSANR	TRUE	_GHLSRPEAQSLSPYTTSANR_.4	_GHLSRPEAQSLSPYTTSANR_	543.775	1	NA	5.08743	10.7386	30.748	247.401	NA	277.315	241.832	NA	NA	218.936	NA
Q9R190	Mta2	Metastasis-associated protein MTA2	LAEGESDNR	TRUE	_LAEGESDNR_.2	_LAEGESDNR_	495.728	0	NA	NA	NA	NA	68.5358	NA	NA	NA	NA	NA	NA	NA
Q9R190	Mta2	Metastasis-associated protein MTA2	LNPADAPNPVVFVATK	TRUE	_LNPADAPNPVVFVATK_.2	_LNPADAPNPVVFVATK_	826.954	0	34.9005	6.57932	7.34326	67.7565	3143.13	55.139	2897.64	961.571	248.922	618.686	1935.07	309.444
Q9R190	Mta2	Metastasis-associated protein MTA2	QFESLPATHIR	TRUE	_QFESLPATHIR_.2	_QFESLPATHIR_	649.846	0	NA	NA	NA	NA	NA	NA	NA	222.804	28.534	NA	220.29	12.2277
Q9R190	Mta2	Metastasis-associated protein MTA2	QKLNPADAPNPVVFVATK	TRUE	_QKLNPADAPNPVVFVATK_.2	_QKLNPADAPNPVVFVATK_	955.031	1	3.77192	NA	NA	NA	12.4031	NA	7.02115	NA	NA	NA	NA	NA
Q9R190	Mta2	Metastasis-associated protein MTA2	QKLNPADAPNPVVFVATK	TRUE	_QKLNPADAPNPVVFVATK_.3	_QKLNPADAPNPVVFVATK_	637.023	1	3.77192	NA	NA	NA	12.4031	NA	7.02115	NA	NA	NA	NA	NA
Q9R190	Mta2	Metastasis-associated protein MTA2	QPGVSEQQR	TRUE	_QPGVSEQQR_.2	_QPGVSEQQR_	514.76	0	16.4556	14.4439	76.763	28.6844	NA	NA	105.595	163.425	NA	NA	199.082	1.8786
Q9R190	Mta2	Metastasis-associated protein MTA2	QTFLLQTTK	TRUE	_QTFLLQTTK_.2	_QTFLLQTTK_	540.308	0	251.602	130.899	161.753	579.372	684.864	90.5696	1564.16	1347.9	355.92	491.647	1121.1	75.8442
Q9R190	Mta2	Metastasis-associated protein MTA2	QVYIPTYTKPNPNQIISVGSK	TRUE	_QVYIPTYTKPNPNQIISVGSK_.3	_QVYIPTYTKPNPNQIISVGSK_	783.093	1	NA	NA	NA	NA	36.5361	NA	NA	1.80516	NA	NA	3.10523	NA
Q9R190	Mta2	Metastasis-associated protein MTA2	QVYIPTYTKPNPNQIISVGSKPGMNGAGFQK	TRUE	_QVYIPTYTKPNPNQIISVGSKPGM[Oxidation (M)]NGAGFQK_.4	_QVYIPTYTKPNPNQIISVGSKPGM[Oxidation (M)]NGAGFQK_	838.435	2	NA	NA	NA	NA	18.2289	NA	14.6152	32.9174	NA	16.8726	24.6539	NA
Q9R190	Mta2	Metastasis-associated protein MTA2	RPYAPINANAIK	TRUE	_RPYAPINANAIK_.2	_RPYAPINANAIK_	664.378	1	7.73837	39.6472	21.4386	92.3483	90.1224	19.7972	372.904	393.336	34.943	96.8303	403.182	23.4183
Q9R190	Mta2	Metastasis-associated protein MTA2	SYETMAGAGVPFSANGR	TRUE	_SYETM[Oxidation (M)]AGAGVPFSANGR_.2	_SYETM[Oxidation (M)]AGAGVPFSANGR_	865.894	0	2.79172	3.04709	12.1045	27.6647	303.855	8.07241	258.691	82.0344	34.3553	51.0574	167.166	34.1429
Q9R190	Mta2	Metastasis-associated protein MTA2	SYETMAGAGVPFSANGRPLASGIR	TRUE	_SYETM[Oxidation (M)]AGAGVPFSANGRPLASGIR_.3	_SYETM[Oxidation (M)]AGAGVPFSANGRPLASGIR_	809.069	1	NA	NA	NA	NA	23.5896	NA	16.1099	5.03459	NA	NA	7.22867	NA
Q9R190	Mta2	Metastasis-associated protein MTA2	SYETMAGAGVPFSANGR	TRUE	_SYETMAGAGVPFSANGR_.2	_SYETMAGAGVPFSANGR_	857.896	0	2.79172	3.04709	12.1045	27.6647	303.855	8.07241	258.691	82.0344	34.3553	51.0574	167.166	34.1429
Q9R190	Mta2	Metastasis-associated protein MTA2	TLLADQGEIR	TRUE	_TLLADQGEIR_.2	_TLLADQGEIR_	558.306	0	318.317	381.155	310.897	1218.2	2505.57	691.15	3448.08	2638.72	863.597	1120.82	3122.01	614.502
Q9R190	Mta2	Metastasis-associated protein MTA2	TPTQLEGAAR	TRUE	_TPTQLEGAAR_.2	_TPTQLEGAAR_	522.278	0	139.406	103.02	146.986	284.964	1889.45	NA	260.566	544.626	36.5544	37.146	847.788	NA
Q9R190	Mta2	Metastasis-associated protein MTA2	VWDPDNPLTDR	TRUE	_VWDPDNPLTDR_.2	_VWDPDNPLTDR_	664.318	0	90.4278	40.9104	93.6916	768.538	2213.69	379.517	2814.14	2648.26	342.577	310.755	2643.8	167.522
Q9R1A8	Cop1	E3 ubiquitin-protein ligase COP1	ALSDGESNVLIAANSQGTIK	TRUE	_ALSDGESNVLIAANSQGTIK_.2	_ALSDGESNVLIAANSQGTIK_	994.518	0	NA	NA	NA	NA	23.8476	NA	NA	11.1141	NA	15.9133	NA	NA
Q9R1A8	Cop1	E3 ubiquitin-protein ligase COP1	LLASGSDDAK	TRUE	_LLASGSDDAK_.2	_LLASGSDDAK_	488.751	0	NA	NA	3.27638	NA	106.127	NA	NA	20.6587	NA	NA	NA	NA
Q9R1A8	Cop1	E3 ubiquitin-protein ligase COP1	PSAGVGGSSSSLGSSSR	TRUE	_PSAGVGGSSSSLGSSSR_.2	_PSAGVGGSSSSLGSSSR_	740.355	0	NA	2.25918	NA	9.42926	78.3635	NA	39.457	32.3399	NA	5.25159	46.5117	NA
Q9R1C0	Taf7	Transcription initiation factor TFIID subunit 7	AVQSGHVNLK	TRUE	_AVQSGHVNLK_.2	_AVQSGHVNLK_	526.796	0	NA	NA	NA	NA	85.1412	NA	43.0068	76.0575	7.87085	NA	90.7283	NA
Q9R1C0	Taf7	Transcription initiation factor TFIID subunit 7	FQAVLDELK	TRUE	_FQAVLDELK_.2	_FQAVLDELK_	531.795	0	8.09147	7.01972	NA	NA	NA	4.71227	97.4136	NA	NA	35.1022	136.803	7.87698
Q9R1C0	Taf7	Transcription initiation factor TFIID subunit 7	FVWNHGITLPLK	TRUE	_FVWNHGITLPLK_.3	_FVWNHGITLPLK_	475.606	0	NA	NA	NA	NA	3.04403	NA	NA	NA	NA	NA	NA	NA
Q9R1C0	Taf7	Transcription initiation factor TFIID subunit 7	LLSTDAEAVSTR	TRUE	_LLSTDAEAVSTR_.2	_LLSTDAEAVSTR_	631.833	0	59.6804	25.8645	130.951	343.058	NA	25.1372	271.731	674.875	492.359	909.735	965.213	38.2529
Q9R1C0	Taf7	Transcription initiation factor TFIID subunit 7	LPPEYAATVR	TRUE	_LPPEYAATVR_.2	_LPPEYAATVR_	558.806	0	NA	NA	NA	NA	NA	NA	NA	NA	18.4909	NA	NA	NA
Q9R1C0	Taf7	Transcription initiation factor TFIID subunit 7	LSIELHPDGR	TRUE	_LSIELHPDGR_.2	_LSIELHPDGR_	568.807	0	8.50387	NA	NA	NA	25.1489	NA	123.378	139.755	16.6201	43.7148	64.4407	NA
Q9R1C0	Taf7	Transcription initiation factor TFIID subunit 7	VDRVPLAAK	TRUE	_VDRVPLAAK_.2	_VDRVPLAAK_	484.798	1	NA	NA	NA	NA	37.5246	0.0944824	3.5952	3.93926	2.05972	5.05432	NA	0.149414
Q9R1C0	Taf7	Transcription initiation factor TFIID subunit 7	WEIIAEDETK	TRUE	_WEIIAEDETK_.2	_WEIIAEDETK_	617.304	0	NA	NA	NA	NA	102.631	NA	66.3584	88.3009	20.2371	36.5226	56.0126	19.3969
Q9R1C6	Dgke	Diacylglycerol kinase epsilon	ILLNPVQVFDVTK	TRUE	_ILLNPVQVFDVTK_.2	_ILLNPVQVFDVTK_	743.437	0	NA	NA	NA	NA	16.0543	NA	2.7266	11.4479	NA	4.63001	12.8583	NA
Q9R1C7	Prpf40a	Pre-mRNA-processing factor 40 homolog A	ALEKEEEEEK	TRUE	_ALEKEEEEEK_.2	_ALEKEEEEEK_	617.296	1	9.26033	13.8839	16.0568	50.3399	16.5794	9.79255	180.564	223.886	27.8965	39.8808	231.686	10.8658
Q9R1C7	Prpf40a	Pre-mRNA-processing factor 40 homolog A	ALEKEEEEEKQK	TRUE	_ALEKEEEEEKQK_.2	_ALEKEEEEEKQK_	745.373	2	1.29812	2.13482	0.182437	5.24299	21.2342	0.996053	6.89145	5.49666	7.5692	1.44767	19.2618	2.53893
Q9R1C7	Prpf40a	Pre-mRNA-processing factor 40 homolog A	EPAFEDITLESER	TRUE	_EPAFEDITLESER_.2	_EPAFEDITLESER_	768.365	0	23.5237	14.8866	8.43784	91.8035	1044.44	56.1283	764.639	899.322	54.1982	207.697	816.584	98.4651
Q9R1C7	Prpf40a	Pre-mRNA-processing factor 40 homolog A	FTNMLGQPGSTALDLFK	TRUE	_FTNM[Oxidation (M)]LGQPGSTALDLFK_.2	_FTNM[Oxidation (M)]LGQPGSTALDLFK_	928.467	0	1.66275	1.89353	NA	1.93687	666.182	1.86271	67.4006	232.833	NA	143.832	146.647	20.9666
Q9R1C7	Prpf40a	Pre-mRNA-processing factor 40 homolog A	FTNMLGQPGSTALDLFK	TRUE	_FTNMLGQPGSTALDLFK_.2	_FTNMLGQPGSTALDLFK_	920.469	0	1.66275	1.89353	NA	1.93687	666.182	1.86271	67.4006	232.833	NA	143.832	146.647	20.9666
Q9R1C7	Prpf40a	Pre-mRNA-processing factor 40 homolog A	FVKEPAFEDITLESER	TRUE	_FVKEPAFEDITLESER_.2	_FVKEPAFEDITLESER_	955.481	1	0.406255	NA	NA	0.692688	619.668	4.65363	266.438	326.476	NA	111.019	380.441	21.4197
Q9R1C7	Prpf40a	Pre-mRNA-processing factor 40 homolog A	FVKEPAFEDITLESER	TRUE	_FVKEPAFEDITLESER_.3	_FVKEPAFEDITLESER_	637.323	1	0.406255	NA	NA	0.692688	619.668	4.65363	266.438	326.476	NA	111.019	380.441	21.4197
Q9R1C7	Prpf40a	Pre-mRNA-processing factor 40 homolog A	GGLMVSEMESQPPSR	TRUE	_GGLM[Oxidation (M)]VSEMESQPPSR_.2	_GGLM[Oxidation (M)]VSEMESQPPSR_	810.871	0	5.84331	11.6168	9.75945	53.9498	218.303	31.8303	182.836	260.168	29.7542	35.9587	227.125	21.7897
Q9R1C7	Prpf40a	Pre-mRNA-processing factor 40 homolog A	GGLMVSEMESQPPSR	TRUE	_GGLMVSEM[Oxidation (M)]ESQPPSR_.2	_GGLMVSEM[Oxidation (M)]ESQPPSR_	810.871	0	5.84331	11.6168	9.75945	53.9498	218.303	31.8303	182.836	260.168	29.7542	35.9587	227.125	21.7897
Q9R1C7	Prpf40a	Pre-mRNA-processing factor 40 homolog A	GGLMVSEMESQPPSR	TRUE	_GGLMVSEMESQPPSR_.2	_GGLMVSEMESQPPSR_	802.874	0	5.84331	11.6168	9.75945	53.9498	218.303	31.8303	182.836	260.168	29.7542	35.9587	227.125	21.7897
Q9R1C7	Prpf40a	Pre-mRNA-processing factor 40 homolog A	KQAFNAYK	FALSE	_KQAFNAYK_.2	_KQAFNAYK_	485.261	1	NA	NA	NA	NA	54.6469	NA	NA	NA	NA	NA	NA	NA
Q9R1C7	Prpf40a	Pre-mRNA-processing factor 40 homolog A	LAFNSLLEK	TRUE	_LAFNSLLEK_.2	_LAFNSLLEK_	517.798	0	61.0903	37.549	53.6141	401.726	819.311	NA	1121.98	1194.93	189.895	321.157	1200.79	NA
Q9R1C7	Prpf40a	Pre-mRNA-processing factor 40 homolog A	QATPPIELDAVWEDIR	TRUE	_QATPPIELDAVWEDIR_.2	_QATPPIELDAVWEDIR_	926.976	0	NA	NA	NA	NA	283.974	NA	NA	31.2974	NA	19.2057	NA	NA
Q9R1C7	Prpf40a	Pre-mRNA-processing factor 40 homolog A	QETVSDFTPK	TRUE	_QETVSDFTPK_.2	_QETVSDFTPK_	576.283	0	25.1829	28.3571	16.7066	87.4059	NA	58.8071	161.785	196.192	40.6579	94.8625	85.3107	36.1873
Q9R1C7	Prpf40a	Pre-mRNA-processing factor 40 homolog A	QSTWEKPDDLK	TRUE	_QSTWEKPDDLK_.2	_QSTWEKPDDLK_	673.833	1	NA	NA	5.37555	25.8664	1.70379	15.3479	14.2482	35.7013	NA	NA	49.3185	NA
Q9R1C7	Prpf40a	Pre-mRNA-processing factor 40 homolog A	QSTWEKPDDLKTPAEQLLSK	TRUE	_QSTWEKPDDLKTPAEQLLSK_.3	_QSTWEKPDDLKTPAEQLLSK_	772.069	2	NA	NA	NA	NA	37.4795	NA	14.8388	4.54942	NA	NA	7.94749	0.13773
Q9R1C7	Prpf40a	Pre-mRNA-processing factor 40 homolog A	RTLLEQLDDDQ	TRUE	_RTLLEQLDDDQ_.2	_RTLLEQLDDDQ_	673.333	1	NA	NA	NA	NA	NA	NA	NA	NA	NA	6.13135	15.7226	NA
Q9R1C7	Prpf40a	Pre-mRNA-processing factor 40 homolog A	SDSGKPYYYNSQTK	TRUE	_SDSGKPYYYNSQTK_.2	_SDSGKPYYYNSQTK_	819.376	1	3.51077	6.71021	6.70563	14.979	87.3426	2.83858	31.9602	26.1628	10.9907	7.73387	24.1972	2.13727
Q9R1C7	Prpf40a	Pre-mRNA-processing factor 40 homolog A	SDSGKPYYYNSQTK	TRUE	_SDSGKPYYYNSQTK_.3	_SDSGKPYYYNSQTK_	546.586	1	3.51077	6.71021	6.70563	14.979	87.3426	2.83858	31.9602	26.1628	10.9907	7.73387	24.1972	2.13727
Q9R1C7	Prpf40a	Pre-mRNA-processing factor 40 homolog A	STTLDAGNIK	TRUE	_STTLDAGNIK_.2	_STTLDAGNIK_	510.272	0	250.965	187.694	236.145	583.61	1473.57	NA	371.12	1136.52	127.521	215.624	993.08	NA
Q9R1C7	Prpf40a	Pre-mRNA-processing factor 40 homolog A	TLLEQLDDDQ	TRUE	_TLLEQLDDDQ_.2	_TLLEQLDDDQ_	595.283	0	46.3351	27.3749	59.2478	141.583	800.674	97.8775	NA	356.135	88.202	190.882	426.03	136.087
Q9R1C7	Prpf40a	Pre-mRNA-processing factor 40 homolog A	TPAEQLLSK	TRUE	_TPAEQLLSK_.2	_TPAEQLLSK_	493.779	0	NA	NA	NA	NA	26.6878	NA	NA	NA	NA	NA	NA	NA
Q9R1C7	Prpf40a	Pre-mRNA-processing factor 40 homolog A	TYTWNTKEEAK	TRUE	_TYTWNTKEEAK_.2	_TYTWNTKEEAK_	685.833	1	NA	NA	NA	NA	NA	NA	NA	NA	NA	NA	15.0995	NA
Q9R1C7	Prpf40a	Pre-mRNA-processing factor 40 homolog A	TYYYNTETK	TRUE	_TYYYNTETK_.2	_TYYYNTETK_	591.769	0	67.2527	75.1213	64.9657	51.7436	NA	155.108	960.477	519.05	192.071	225.399	655.803	132.161
Q9R1C7	Prpf40a	Pre-mRNA-processing factor 40 homolog A	VPSNASWEQAMK	TRUE	_VPSNASWEQAM[Oxidation (M)]K_.2	_VPSNASWEQAM[Oxidation (M)]K_	682.319	0	20.3727	30.8669	29.1395	77.0427	539.727	29.3075	222.985	442.606	58.4805	79.7934	405.789	NA
Q9R1E0	Foxo1	Forkhead box protein O1	ASLQSGQEGPGDSPGSQFSK	TRUE	_ASLQSGQEGPGDSPGSQFSK_.2	_ASLQSGQEGPGDSPGSQFSK_	982.453	0	NA	NA	NA	6.44382	14.9809	NA	13.4974	23.3522	6.29476	16.4491	15.5812	NA
Q9R1J0	Nsdhl	Sterol-4-alpha-carboxylate 3-dehydrogenase, decarboxylating	MEQAVHGESK	TRUE	_[Acetyl (Protein N-term)]M[Oxidation (M)]EQAVHGESK_.2	_[Acetyl (Protein N-term)]M[Oxidation (M)]EQAVHGESK_	587.264	0	33.6567	20.8137	38.392	63.1379	100.139	37.326	220.838	268.774	23.1916	46.9131	294.662	24.5241
Q9R1J0	Nsdhl	Sterol-4-alpha-carboxylate 3-dehydrogenase, decarboxylating	MEQAVHGESK	TRUE	_[Acetyl (Protein N-term)]MEQAVHGESK_.2	_[Acetyl (Protein N-term)]MEQAVHGESK_	579.266	0	33.6567	20.8137	38.392	63.1379	100.139	37.326	220.838	268.774	23.1916	46.9131	294.662	24.5241
Q9R1J0	Nsdhl	Sterol-4-alpha-carboxylate 3-dehydrogenase, decarboxylating	AVLDANDPKK	TRUE	_AVLDANDPKK_.2	_AVLDANDPKK_	535.796	1	18.5623	20.4971	25.1564	25.6567	254.365	3.07464	55.6421	80.0128	19.5131	36.7613	78.9293	NA
Q9R1J0	Nsdhl	Sterol-4-alpha-carboxylate 3-dehydrogenase, decarboxylating	DPQLVPILIDAAR	TRUE	_DPQLVPILIDAAR_.2	_DPQLVPILIDAAR_	710.912	0	12.8764	23.098	3.26324	16.2278	2189.88	51.6814	774.654	1173.35	58.3155	480.911	976.311	115.601
Q9R1J0	Nsdhl	Sterol-4-alpha-carboxylate 3-dehydrogenase, decarboxylating	GQVTGTHLTNDISK	TRUE	_GQVTGTHLTNDISK_.2	_GQVTGTHLTNDISK_	735.881	0	3.73117	3.06695	7.72994	10.3931	66.1813	6.41447	15.965	22.8745	3.25681	5.92162	34.2943	4.90353
Q9R1J0	Nsdhl	Sterol-4-alpha-carboxylate 3-dehydrogenase, decarboxylating	GYTVNVFDIHQGFDNPR	TRUE	_GYTVNVFDIHQGFDNPR_.3	_GYTVNVFDIHQGFDNPR_	660.318	0	NA	NA	NA	NA	NA	NA	NA	23.7719	NA	NA	NA	NA
Q9R1J0	Nsdhl	Sterol-4-alpha-carboxylate 3-dehydrogenase, decarboxylating	LFGYRPLVTMDEAVER	TRUE	_LFGYRPLVTM[Oxidation (M)]DEAVER_.3	_LFGYRPLVTM[Oxidation (M)]DEAVER_	637.993	1	NA	NA	NA	NA	83.0987	NA	7.29125	13.2364	NA	NA	12.4228	NA
Q9R1J0	Nsdhl	Sterol-4-alpha-carboxylate 3-dehydrogenase, decarboxylating	NGTEDLPYAMKPIDYYTETK	TRUE	_NGTEDLPYAM[Oxidation (M)]KPIDYYTETK_.3	_NGTEDLPYAM[Oxidation (M)]KPIDYYTETK_	789.035	1	NA	NA	NA	NA	6.47088	NA	NA	NA	NA	NA	NA	NA
Q9R1K5	Fzr1	Fizzy-related protein homolog	ESVSVLNLFTR	TRUE	_ESVSVLNLFTR_.2	_ESVSVLNLFTR_	632.848	0	NA	NA	NA	NA	69.7174	NA	17.7222	NA	NA	NA	34.7806	NA
Q9R1K5	Fzr1	Fizzy-related protein homolog	TPPLQSERR	TRUE	_TPPLQSERR_.2	_TPPLQSERR_	542.299	1	NA	NA	NA	NA	134.435	NA	NA	NA	NA	NA	NA	NA
Q9R1K9	Cetn2	Centrin-2	DGDGEVNEQEFLR	TRUE	_DGDGEVNEQEFLR_.2	_DGDGEVNEQEFLR_	754.337	0	2.18892	NA	NA	19.6426	66.3721	NA	49.2517	71.3316	15.778	NA	83.5061	9.68155
Q9R1K9	Cetn2	Centrin-2	DTKEEILK	FALSE	_DTKEEILK_.2	_DTKEEILK_	488.271	1	24.3909	11.9304	17.5531	41.3444	73.4636	NA	4.24601	116.225	NA	NA	184.781	NA
Q9R1K9	Cetn2	Centrin-2	EAFDLFDADGTGTIDIK	TRUE	_EAFDLFDADGTGTIDIK_.2	_EAFDLFDADGTGTIDIK_	914.436	0	NA	NA	NA	NA	NA	NA	NA	64.1674	NA	99.5029	NA	NA
Q9R1K9	Cetn2	Centrin-2	LFDDDETGK	FALSE	_LFDDDETGK_.2	_LFDDDETGK_	520.233	0	130.143	59.5545	98.3237	246.393	1198.06	NA	NA	119.842	NA	NA	58.043	NA
Q9R1K9	Cetn2	Centrin-2	MISEIDKEGTGK	TRUE	_M[Oxidation (M)]ISEIDKEGTGK_.2	_M[Oxidation (M)]ISEIDKEGTGK_	662.327	1	11.899	8.73782	6.29032	29.4064	205.421	18.5318	69.3243	95.8936	10.4981	11.2602	100.241	3.71268
Q9R1K9	Cetn2	Centrin-2	MSPKPELTEDQK	TRUE	_M[Oxidation (M)]SPKPELTEDQK_.2	_M[Oxidation (M)]SPKPELTEDQK_	709.845	1	NA	NA	NA	5.30543	30.591	6.80868	10.1994	20.6876	NA	0.399788	15.8435	1.6788
Q9R1K9	Cetn2	Centrin-2	MSPKPELTEDQKQEIR	TRUE	_M[Oxidation (M)]SPKPELTEDQKQEIR_.3	_M[Oxidation (M)]SPKPELTEDQKQEIR_	648.995	2	3.30821	4.43969	4.08648	2.88549	30.0724	NA	31.6105	31.4363	7.49166	3.81718	65.5239	NA
Q9R1K9	Cetn2	Centrin-2	MISEIDKEGTGK	TRUE	_MISEIDKEGTGK_.2	_MISEIDKEGTGK_	654.329	1	11.899	8.73782	6.29032	29.4064	205.421	18.5318	69.3243	95.8936	10.4981	11.2602	100.241	3.71268
Q9R1K9	Cetn2	Centrin-2	MSPKPELTEDQK	TRUE	_MSPKPELTEDQK_.2	_MSPKPELTEDQK_	701.848	1	NA	NA	NA	5.30543	30.591	6.80868	10.1994	20.6876	NA	0.399788	15.8435	1.6788
Q9R1P0	Psma4	Proteasome subunit alpha type-4	EVEQLIKK	TRUE	_EVEQLIKK_.2	_EVEQLIKK_	493.798	1	1.93787	NA	NA	NA	NA	NA	11.6825	10.5414	0.763557	6.60422	20.1991	NA
Q9R1P0	Psma4	Proteasome subunit alpha type-4	LLDEVFFSEK	TRUE	_LLDEVFFSEK_.2	_LLDEVFFSEK_	613.819	0	47.5182	37.8251	31.1834	82.1516	2729.4	101.939	2174.89	1380.55	144.403	647.571	1116.55	327.723
Q9R1P0	Psma4	Proteasome subunit alpha type-4	LSAEKVEIATLTR	TRUE	_LSAEKVEIATLTR_.2	_LSAEKVEIATLTR_	715.914	1	NA	NA	NA	NA	NA	NA	82.7469	56.3754	2.93087	19.3594	103.013	7.9885
Q9R1P0	Psma4	Proteasome subunit alpha type-4	QAYTQFGGK	TRUE	_QAYTQFGGK_.2	_QAYTQFGGK_	500.248	0	27.0016	15.3137	24.3821	107.976	432.649	NA	NA	NA	NA	NA	NA	NA
Q9R1P0	Psma4	Proteasome subunit alpha type-4	QDYKEGEMTLK	TRUE	_QDYKEGEM[Oxidation (M)]TLK_.2	_QDYKEGEM[Oxidation (M)]TLK_	679.319	1	NA	NA	NA	NA	5.58391	NA	23.086	13.576	1.40035	3.63381	15.5977	0.139149
Q9R1P0	Psma4	Proteasome subunit alpha type-4	QDYKEGEMTLK	TRUE	_QDYKEGEMTLK_.2	_QDYKEGEMTLK_	671.321	1	NA	NA	NA	NA	5.58391	NA	23.086	13.576	1.40035	3.63381	15.5977	0.139149
Q9R1P0	Psma4	Proteasome subunit alpha type-4	QKEVEQLIK	TRUE	_QKEVEQLIK_.2	_QKEVEQLIK_	557.827	1	119.104	143.304	101.153	272.695	1035.03	196.61	1103.05	1052.44	180.723	219.788	1152.39	136.218
Q9R1P0	Psma4	Proteasome subunit alpha type-4	TTIFSPEGR	TRUE	_TTIFSPEGR_.2	_TTIFSPEGR_	504.261	0	52.9297	17.3996	17.0313	3368.35	950.903	NA	NA	NA	NA	NA	NA	NA
Q9R1P1	Psmb3	Proteasome subunit beta type-3	SIMSYNGGAVMAMK	TRUE	_[Acetyl (Protein N-term)]SIM[Oxidation (M)]SYNGGAVM[Oxidation (M)]AM[Oxidation (M)]K_.2	_[Acetyl (Protein N-term)]SIM[Oxidation (M)]SYNGGAVM[Oxidation (M)]AM[Oxidation (M)]K_	775.338	0	7.66982	7.58442	NA	7.06267	0.336033	15.9093	70.8957	65.0427	29.4161	45.846	76.2453	27.7674
Q9R1P1	Psmb3	Proteasome subunit beta type-3	SIMSYNGGAVMAMK	TRUE	_[Acetyl (Protein N-term)]SIMSYNGGAVMAM[Oxidation (M)]K_.2	_[Acetyl (Protein N-term)]SIMSYNGGAVMAM[Oxidation (M)]K_	759.344	0	7.66982	7.58442	NA	7.06267	0.336033	15.9093	70.8957	65.0427	29.4161	45.846	76.2453	27.7674
Q9R1P1	Psmb3	Proteasome subunit beta type-3	SIMSYNGGAVMAMK	TRUE	_[Acetyl (Protein N-term)]SIMSYNGGAVMAMK_.2	_[Acetyl (Protein N-term)]SIMSYNGGAVMAMK_	751.346	0	7.66982	7.58442	NA	7.06267	0.336033	15.9093	70.8957	65.0427	29.4161	45.846	76.2453	27.7674
Q9R1P1	Psmb3	Proteasome subunit beta type-3	DAVSGMGVIVHVIEK	TRUE	_DAVSGM[Oxidation (M)]GVIVHVIEK_.2	_DAVSGM[Oxidation (M)]GVIVHVIEK_	785.419	0	1.29976	0.160034	0.931674	6.55086	2.36336	3.69817	142.816	52.3449	9.88747	35.5655	57.9669	6.63482
Q9R1P1	Psmb3	Proteasome subunit beta type-3	DAVSGMGVIVHVIEKDK	TRUE	_DAVSGM[Oxidation (M)]GVIVHVIEKDK_.3	_DAVSGM[Oxidation (M)]GVIVHVIEKDK_	604.989	1	NA	NA	NA	NA	47.3009	NA	32.6421	20.633	4.10292	24.953	41.6513	NA
Q9R1P1	Psmb3	Proteasome subunit beta type-3	FGIQAQMVTTDFQK	TRUE	_FGIQAQM[Oxidation (M)]VTTDFQK_.2	_FGIQAQM[Oxidation (M)]VTTDFQK_	815.401	0	7.87214	5.64566	8.23423	38.6982	541.297	5.34472	535.161	288.165	60.085	170.094	347.757	35.8375
Q9R1P1	Psmb3	Proteasome subunit beta type-3	FGIQAQMVTTDFQK	TRUE	_FGIQAQMVTTDFQK_.2	_FGIQAQMVTTDFQK_	807.403	0	7.87214	5.64566	8.23423	38.6982	541.297	5.34472	535.161	288.165	60.085	170.094	347.757	35.8375
Q9R1P1	Psmb3	Proteasome subunit beta type-3	FGPYYTEPVIAGLDPK	TRUE	_FGPYYTEPVIAGLDPK_.2	_FGPYYTEPVIAGLDPK_	883.954	0	25.352	12.2463	4.82581	8.78911	3545.22	21.9937	1160.17	1936.6	17.5162	679.849	1665.47	120.554
Q9R1P1	Psmb3	Proteasome subunit beta type-3	LYIGLAGLATDVQTVAQR	TRUE	_LYIGLAGLATDVQTVAQR_.2	_LYIGLAGLATDVQTVAQR_	945.028	0	NA	NA	NA	NA	NA	0.62172	NA	NA	NA	NA	NA	NA
Q9R1P1	Psmb3	Proteasome subunit beta type-3	RFGPYYTEPVIAGLDPK	TRUE	_RFGPYYTEPVIAGLDPK_.2	_RFGPYYTEPVIAGLDPK_	962.004	1	NA	NA	NA	NA	3.13422	NA	8.47271	6.63684	NA	NA	4.25657	NA
Q9R1P1	Psmb3	Proteasome subunit beta type-3	RFGPYYTEPVIAGLDPK	TRUE	_RFGPYYTEPVIAGLDPK_.3	_RFGPYYTEPVIAGLDPK_	641.672	1	NA	NA	NA	NA	3.13422	NA	8.47271	6.63684	NA	NA	4.25657	NA
Q9R1P3	Psmb2	Proteasome subunit beta type-2	DGIHNLENIAFPK	TRUE	_DGIHNLENIAFPK_.2	_DGIHNLENIAFPK_	734.383	0	NA	NA	NA	NA	10.3916	NA	301.586	479.608	NA	165.372	531.363	NA
Q9R1P3	Psmb2	Proteasome subunit beta type-2	ERAVELLR	TRUE	_ERAVELLR_.2	_ERAVELLR_	493.293	1	NA	NA	10.4926	19.5321	NA	NA	NA	40.1108	NA	NA	NA	NA
Q9R1P3	Psmb2	Proteasome subunit beta type-2	FILNLPTFSVR	TRUE	_FILNLPTFSVR_.2	_FILNLPTFSVR_	653.88	0	23.448	27.3209	11.3142	14.1287	1127.6	63.1662	112.677	260.755	12.5026	351.544	125.646	127.86
Q9R1P3	Psmb2	Proteasome subunit beta type-2	NGYELSPTAAANFTR	TRUE	_NGYELSPTAAANFTR_.2	_NGYELSPTAAANFTR_	806.392	0	78.05	47.339	26.8288	496.999	5284.25	295.806	5336.25	5146.4	309.066	1511.64	4917.62	716.982
Q9R1P3	Psmb2	Proteasome subunit beta type-2	VAASNIVQMK	TRUE	_VAASNIVQM[Oxidation (M)]K_.2	_VAASNIVQM[Oxidation (M)]K_	538.792	0	159.829	144.368	114.769	496.544	1269.66	223.727	942.303	1626.07	327.883	516.305	1269.75	162.232
Q9R1P3	Psmb2	Proteasome subunit beta type-2	VAASNIVQMKDDHDK	TRUE	_VAASNIVQM[Oxidation (M)]KDDHDK_.3	_VAASNIVQM[Oxidation (M)]KDDHDK_	562.942	1	NA	NA	NA	17.0509	159.014	NA	NA	NA	NA	NA	NA	NA
Q9R1P3	Psmb2	Proteasome subunit beta type-2	VAASNIVQMK	TRUE	_VAASNIVQMK_.2	_VAASNIVQMK_	530.795	0	159.829	144.368	114.769	496.544	1269.66	223.727	942.303	1626.07	327.883	516.305	1269.75	162.232
Q9R1P3	Psmb2	Proteasome subunit beta type-2	VIDKDGIHNLENIAFPK	TRUE	_VIDKDGIHNLENIAFPK_.3	_VIDKDGIHNLENIAFPK_	641.683	1	0.676328	2.25288	NA	NA	1180.7	NA	374.457	648.107	5.26263	183.972	482.668	NA
Q9R1P3	Psmb2	Proteasome subunit beta type-2	YYTPTISR	TRUE	_YYTPTISR_.2	_YYTPTISR_	500.759	0	306.171	227.328	426.272	909.335	804.945	NA	76.3904	412.492	20.8337	29.5211	490.278	NA
Q9R1P4	Psma1	Proteasome subunit alpha type-1	AQPSQAAEEPAEK	TRUE	_AQPSQAAEEPAEK_.2	_AQPSQAAEEPAEK_	678.326	0	740.53	509.759	563.332	1156.58	7109.94	728.686	3122.24	5333.76	849.071	2089.06	4858.67	887.287
Q9R1P4	Psma1	Proteasome subunit alpha type-1	AQSELAAHQK	TRUE	_AQSELAAHQK_.2	_AQSELAAHQK_	541.783	0	172.282	165.695	209.207	253.36	3.20209	231.019	1708.3	1453.46	265.149	400.363	1321.92	131.237
Q9R1P4	Psma1	Proteasome subunit alpha type-1	ETLPAEQDLTTK	TRUE	_ETLPAEQDLTTK_.2	_ETLPAEQDLTTK_	673.346	0	1322.13	1761.49	1577.64	4579.55	7518.98	2917.65	13031.7	11130.9	3049.2	4434.23	9679.96	2123.21
Q9R1P4	Psma1	Proteasome subunit alpha type-1	FVFDRPLPVSR	TRUE	_FVFDRPLPVSR_.2	_FVFDRPLPVSR_	666.875	1	NA	NA	2.58009	17.2278	0.338985	35.0531	544.62	525.265	44.8549	124.702	576.157	36.8109
Q9R1P4	Psma1	Proteasome subunit alpha type-1	IHQIEYAMEAVK	TRUE	_IHQIEYAM[Oxidation (M)]EAVK_.2	_IHQIEYAM[Oxidation (M)]EAVK_	724.366	0	23.3511	24.302	30.0573	158.86	1310.3	66.3764	1285.82	1127.63	151.33	226.818	1176.93	69.969
Q9R1P4	Psma1	Proteasome subunit alpha type-1	IHQIEYAMEAVK	TRUE	_IHQIEYAMEAVK_.2	_IHQIEYAMEAVK_	716.369	0	23.3511	24.302	30.0573	158.86	1310.3	66.3764	1285.82	1127.63	151.33	226.818	1176.93	69.969
Q9R1P4	Psma1	Proteasome subunit alpha type-1	KAQPSQAAEEPAEK	TRUE	_KAQPSQAAEEPAEK_.2	_KAQPSQAAEEPAEK_	742.373	1	6.69719	17.3109	15.9193	26.8563	212.225	3.27842	73.4603	107.301	11.6753	22.2395	79.2686	7.49741
Q9R1P4	Psma1	Proteasome subunit alpha type-1	NQYDNDVTVWSPQGR	TRUE	_NQYDNDVTVWSPQGR_.2	_NQYDNDVTVWSPQGR_	889.908	0	134.743	23.5868	45.1084	501.226	5369.03	151.724	4019.75	3473.82	405.636	590.742	3929.93	26.8395
Q9R1P4	Psma1	Proteasome subunit alpha type-1	NQYDNDVTVWSPQGR	TRUE	_NQYDNDVTVWSPQGR_.3	_NQYDNDVTVWSPQGR_	593.608	0	134.743	23.5868	45.1084	501.226	5369.03	151.724	4019.75	3473.82	405.636	590.742	3929.93	26.8395
Q9R1P4	Psma1	Proteasome subunit alpha type-1	RAQSELAAHQK	TRUE	_RAQSELAAHQK_.2	_RAQSELAAHQK_	619.834	1	5.31229	NA	10.583	7.31042	10.6219	7.25126	20.0945	37.4448	NA	8.62601	NA	NA
Q9R1P4	Psma1	Proteasome subunit alpha type-1	THAVLVALK	TRUE	_THAVLVALK_.2	_THAVLVALK_	476.303	0	NA	NA	NA	174.321	NA	NA	892.277	819.687	216.797	341.557	688.821	NA
Q9R1P4	Psma1	Proteasome subunit alpha type-1	THAVLVALKR	TRUE	_THAVLVALKR_.2	_THAVLVALKR_	554.353	1	NA	NA	NA	NA	NA	NA	525.8	592.56	NA	NA	481.356	NA
Q9R1Q6	Tmem176b	Transmembrane protein 176B	FLSWPQAR	TRUE	_FLSWPQAR_.2	_FLSWPQAR_	502.769	0	NA	NA	NA	28.7593	72.8494	NA	NA	NA	NA	NA	12.4169	NA
Q9R1Q6	Tmem176b	Transmembrane protein 176B	LLDGHPAPASPAK	TRUE	_LLDGHPAPASPAK_.2	_LLDGHPAPASPAK_	637.349	0	NA	NA	NA	NA	112.377	NA	95.9328	95.1267	10.8243	NA	NA	NA
Q9R1Q6	Tmem176b	Transmembrane protein 176B	SSQALNEEESER	TRUE	_SSQALNEEESER_.2	_SSQALNEEESER_	689.808	0	NA	6.70754	NA	58.9412	372.329	25.9792	73.008	97.6243	23.6182	24.6172	147.762	14.1279
Q9R1Q6	Tmem176b	Transmembrane protein 176B	SSQALNEEESERK	TRUE	_SSQALNEEESERK_.2	_SSQALNEEESERK_	753.855	1	1.65128	2.35304	NA	2.46347	34.5823	NA	4.54492	4.28117	0.684528	2.48779	5.94497	NA
Q9R1Q6	Tmem176b	Transmembrane protein 176B	VQSTVTVNGVK	TRUE	_VQSTVTVNGVK_.2	_VQSTVTVNGVK_	566.322	0	1.9605	NA	NA	7.53114	80.5157	6.57609	8.88867	18.3673	NA	14.079	20.9104	1.36144
Q9R1Q7	Plp2	Proteolipid protein 2	HTAAPTDPTDGP	TRUE	_HTAAPTDPTDGP_.2	_HTAAPTDPTDGP_	590.267	0	1570.78	1250.21	1594.16	2515.92	4987.4	55.0274	9453.67	10907.1	3416.92	4287.78	12470	31.4891
Q9R1Q8	Tagln3	Transgelin-3	ANRGPSYGLSR	FALSE	_[Acetyl (Protein N-term)]ANRGPSYGLSR_.2	_[Acetyl (Protein N-term)]ANRGPSYGLSR_	610.313	1	8.16091	NA	NA	NA	30.7442	NA	58.398	141.534	NA	40.0792	236.54	9.27524
Q9R1Q8	Tagln3	Transgelin-3	GASQAGMTGYGMPR	FALSE	_GASQAGM[Oxidation (M)]TGYGM[Oxidation (M)]PR_.2	_GASQAGM[Oxidation (M)]TGYGM[Oxidation (M)]PR_	708.306	0	687.569	595.264	720.029	1194.41	7605.96	811.346	7987.06	7742.19	1659.8	2603.83	9908.28	1318.11
Q9R1Q8	Tagln3	Transgelin-3	GASQAGMTGYGMPR	FALSE	_GASQAGM[Oxidation (M)]TGYGMPR_.2	_GASQAGM[Oxidation (M)]TGYGMPR_	700.308	0	687.569	595.264	720.029	1194.41	7605.96	811.346	7987.06	7742.19	1659.8	2603.83	9908.28	1318.11
Q9R1Q8	Tagln3	Transgelin-3	GASQAGMTGYGMPR	FALSE	_GASQAGMTGYGM[Oxidation (M)]PR_.2	_GASQAGMTGYGM[Oxidation (M)]PR_	700.308	0	687.569	595.264	720.029	1194.41	7605.96	811.346	7987.06	7742.19	1659.8	2603.83	9908.28	1318.11
Q9R1Q8	Tagln3	Transgelin-3	GASQAGMTGYGMPR	FALSE	_GASQAGMTGYGMPR_.2	_GASQAGMTGYGMPR_	692.311	0	687.569	595.264	720.029	1194.41	7605.96	811.346	7987.06	7742.19	1659.8	2603.83	9908.28	1318.11
Q9R1Q8	Tagln3	Transgelin-3	QMEQISQFLK	TRUE	_QMEQISQFLK_.2	_QMEQISQFLK_	626.324	0	NA	NA	NA	NA	34.2565	NA	71.5852	28.4887	NA	NA	77.8651	NA
Q9R1Q9	Atp6ap1	V-type proton ATPase subunit S1	DITMVAGGLGR	TRUE	_DITM[Oxidation (M)]VAGGLGR_.2	_DITM[Oxidation (M)]VAGGLGR_	553.287	0	22.3017	17.7296	28.7301	95.4259	193.776	NA	208.545	195.969	47.8303	105.766	237.228	NA
Q9R1Q9	Atp6ap1	V-type proton ATPase subunit S1	DITMVAGGLGR	TRUE	_DITMVAGGLGR_.2	_DITMVAGGLGR_	545.29	0	22.3017	17.7296	28.7301	95.4259	193.776	NA	208.545	195.969	47.8303	105.766	237.228	NA
Q9R1Q9	Atp6ap1	V-type proton ATPase subunit S1	EVLTGNDEVIGQVLSTLK	TRUE	_EVLTGNDEVIGQVLSTLK_.2	_EVLTGNDEVIGQVLSTLK_	958.023	0	NA	NA	2.70878	NA	16.9756	NA	NA	5.01458	NA	4.91835	NA	NA
Q9R1Q9	Atp6ap1	V-type proton ATPase subunit S1	LPYTASSGLMAPR	TRUE	_LPYTASSGLMAPR_.2	_LPYTASSGLMAPR_	682.356	0	NA	NA	NA	42.4092	119.206	11.634	175.85	182.567	NA	47.6845	122.541	NA
Q9R1Q9	Atp6ap1	V-type proton ATPase subunit S1	LSIEDFTAYGGVFGNK	TRUE	_LSIEDFTAYGGVFGNK_.2	_LSIEDFTAYGGVFGNK_	859.425	0	NA	NA	NA	NA	33.2859	NA	NA	NA	NA	5.7644	NA	NA
Q9R1Q9	Atp6ap1	V-type proton ATPase subunit S1	NVLLFLQDK	TRUE	_NVLLFLQDK_.2	_NVLLFLQDK_	545.319	0	NA	NA	NA	6.35654	82.402	3.80895	76.6531	68.4746	NA	14.367	40.2543	NA
Q9R1Q9	Atp6ap1	V-type proton ATPase subunit S1	SEDVPYTAALTAVR	TRUE	_SEDVPYTAALTAVR_.2	_SEDVPYTAALTAVR_	746.886	0	NA	NA	NA	NA	22.9276	NA	43.0239	NA	NA	NA	14.3248	NA
Q9R1Q9	Atp6ap1	V-type proton ATPase subunit S1	SEDVPYTAALTAVRPSR	TRUE	_SEDVPYTAALTAVRPSR_.3	_SEDVPYTAALTAVRPSR_	611.655	1	NA	NA	NA	NA	NA	NA	77.595	18.7525	8.37541	9.04374	71.8105	NA
Q9R1Q9	Atp6ap1	V-type proton ATPase subunit S1	YWFAMER	TRUE	_YWFAM[Oxidation (M)]ER_.2	_YWFAM[Oxidation (M)]ER_	509.726	0	NA	NA	NA	30.9158	88.5952	NA	249.627	85.736	29.8009	23.4144	249.333	NA
Q9R1R2	Trim3	Tripartite motif-containing protein 3	GEFTNLQGVSAASSGR	TRUE	_GEFTNLQGVSAASSGR_.2	_GEFTNLQGVSAASSGR_	790.887	0	NA	NA	8.26048	NA	270.908	25.2409	426.858	440.784	88.6521	178.453	621.735	84.2764
Q9R1R2	Trim3	Tripartite motif-containing protein 3	LAVPVVDHK	TRUE	_LAVPVVDHK_.2	_LAVPVVDHK_	489.293	0	21.6146	18.8748	12.4215	47.0557	NA	NA	18.7386	42.3238	9.23794	34.1645	NA	NA
Q9R1R2	Trim3	Tripartite motif-containing protein 3	LGSAPEVLLVR	TRUE	_LGSAPEVLLVR_.2	_LGSAPEVLLVR_	577.351	0	10.4652	9.31886	5.72043	80.3018	303.149	48.6869	213.205	300.785	57.8529	64.7636	346.631	37.3437
Q9R1R2	Trim3	Tripartite motif-containing protein 3	NGTYELVYTAR	TRUE	_NGTYELVYTAR_.2	_NGTYELVYTAR_	643.822	0	NA	NA	NA	NA	NA	15.8712	97.805	90.1703	NA	20.1503	62.8579	NA
Q9R1R2	Trim3	Tripartite motif-containing protein 3	QALVGQPASLTVTTK	TRUE	_QALVGQPASLTVTTK_.2	_QALVGQPASLTVTTK_	757.433	0	NA	NA	2.96039	18.8837	78.2711	7.36489	98.6225	103.738	13.0358	28.72	115.88	12.6036
Q9R1R2	Trim3	Tripartite motif-containing protein 3	VLQTQLDTLR	TRUE	_VLQTQLDTLR_.2	_VLQTQLDTLR_	593.843	0	NA	NA	2.77319	35.1395	61.7527	23.221	151.2	173.814	35.9644	51.8182	150.841	18.8289
Q9R1R2	Trim3	Tripartite motif-containing protein 3	WVSIFSPEGK	TRUE	_WVSIFSPEGK_.2	_WVSIFSPEGK_	575.301	0	NA	NA	1.12102	13.5096	118.302	3.5085	69.3472	87.1615	15.3734	7.33432	129.598	NA
Q9R1S8	Capn7	Calpain-7	LITSIIYPQNK	TRUE	_LITSIIYPQNK_.2	_LITSIIYPQNK_	645.377	0	NA	NA	NA	26.9897	NA	NA	94.7076	110.598	12.2857	NA	154.538	12.0611
Q9R1S8	Capn7	Calpain-7	NNPIYQFHIDK	TRUE	_NNPIYQFHIDK_.2	_NNPIYQFHIDK_	694.852	0	NA	NA	NA	NA	40.8605	NA	74.2518	61.4378	NA	28.2917	60.4462	NA
Q9R1S8	Capn7	Calpain-7	TGPLLIELR	TRUE	_TGPLLIELR_.2	_TGPLLIELR_	506.314	0	NA	NA	NA	2.0937	148.98	NA	81.1188	99.826	7.0412	16.3472	120.228	NA
Q9R1S8	Capn7	Calpain-7	VQALHSAVQSK	TRUE	_VQALHSAVQSK_.2	_VQALHSAVQSK_	584.328	0	NA	NA	NA	NA	NA	4.58347	NA	25.6222	3.27686	14.5642	41.2183	2.99952
Q9R1S8	Capn7	Calpain-7	VYYPADPPPYIDGIR	TRUE	_VYYPADPPPYIDGIR_.2	_VYYPADPPPYIDGIR_	868.438	0	NA	NA	NA	NA	452.187	NA	184.81	345.019	NA	128.658	151.11	NA
Q9R1S8	Capn7	Calpain-7	YTAEEIEVLR	TRUE	_YTAEEIEVLR_.2	_YTAEEIEVLR_	611.819	0	NA	1.9102	NA	NA	113.175	NA	146.902	120.557	19.0562	64.8861	130.994	34.631
Q9R1T2	Sae1	SUMO-activating enzyme subunit 1	VEKEEAGGGGGGGISEEEAAQYDR	TRUE	_[Acetyl (Protein N-term)]VEKEEAGGGGGGGISEEEAAQYDR_.3	_[Acetyl (Protein N-term)]VEKEEAGGGGGGGISEEEAAQYDR_	813.03	1	NA	NA	NA	NA	49.914	NA	11.5663	18.6225	NA	9.56835	24.285	NA
Q9R1T2	Sae1	SUMO-activating enzyme subunit 1	AKLDSSETTMVK	TRUE	_AKLDSSETTM[Oxidation (M)]VK_.2	_AKLDSSETTM[Oxidation (M)]VK_	663.334	1	12.9791	9.14912	14.1871	36.2743	305.17	13.7525	111.284	120.067	26.2381	31.031	146.845	15.8457
Q9R1T2	Sae1	SUMO-activating enzyme subunit 1	AKLDSSETTMVK	TRUE	_AKLDSSETTMVK_.2	_AKLDSSETTMVK_	655.337	1	12.9791	9.14912	14.1871	36.2743	305.17	13.7525	111.284	120.067	26.2381	31.031	146.845	15.8457
Q9R1T2	Sae1	SUMO-activating enzyme subunit 1	AQNLNPMVDVK	TRUE	_AQNLNPM[Oxidation (M)]VDVK_.2	_AQNLNPM[Oxidation (M)]VDVK_	622.819	0	244.961	252.958	209.984	618.994	126.973	400.548	1878.61	1806.44	414.452	628.362	1502.18	290.472
Q9R1T2	Sae1	SUMO-activating enzyme subunit 1	AQNLNPMVDVK	TRUE	_AQNLNPMVDVK_.2	_AQNLNPMVDVK_	614.821	0	244.961	252.958	209.984	618.994	126.973	400.548	1878.61	1806.44	414.452	628.362	1502.18	290.472
Q9R1T2	Sae1	SUMO-activating enzyme subunit 1	DPPHNNFFFFDGMK	TRUE	_DPPHNNFFFFDGM[Oxidation (M)]K_.2	_DPPHNNFFFFDGM[Oxidation (M)]K_	864.877	0	2.09393	NA	NA	NA	9.59468	NA	NA	NA	NA	NA	NA	NA
Q9R1T2	Sae1	SUMO-activating enzyme subunit 1	DPPHNNFFFFDGMK	TRUE	_DPPHNNFFFFDGM[Oxidation (M)]K_.3	_DPPHNNFFFFDGM[Oxidation (M)]K_	576.921	0	2.09393	NA	NA	NA	9.59468	NA	NA	NA	NA	NA	NA	NA
Q9R1T2	Sae1	SUMO-activating enzyme subunit 1	DPPHNNFFFFDGMK	TRUE	_DPPHNNFFFFDGMK_.2	_DPPHNNFFFFDGMK_	856.88	0	2.09393	NA	NA	NA	9.59468	NA	NA	NA	NA	NA	NA	NA
Q9R1T2	Sae1	SUMO-activating enzyme subunit 1	DPPHNNFFFFDGMK	TRUE	_DPPHNNFFFFDGMK_.3	_DPPHNNFFFFDGMK_	571.589	0	2.09393	NA	NA	NA	9.59468	NA	NA	NA	NA	NA	NA	NA
Q9R1T2	Sae1	SUMO-activating enzyme subunit 1	EALEVDWSGEK	TRUE	_EALEVDWSGEK_.2	_EALEVDWSGEK_	631.799	0	62.0392	17.076	28.4848	182.705	405.917	158.547	1133.87	734.12	97.1674	191.171	871.756	103.19
Q9R1T2	Sae1	SUMO-activating enzyme subunit 1	KPESFFTK	TRUE	_KPESFFTK_.2	_KPESFFTK_	492.263	1	NA	NA	NA	20.9987	676.252	NA	NA	121.167	NA	NA	546.14	NA
Q9R1T2	Sae1	SUMO-activating enzyme subunit 1	LDSSETTMVK	TRUE	_LDSSETTM[Oxidation (M)]VK_.2	_LDSSETTM[Oxidation (M)]VK_	563.768	0	78.4238	73.385	78.0426	192.023	479.714	30.2664	501.425	562.133	108.717	195.564	341.305	38.0028
Q9R1T2	Sae1	SUMO-activating enzyme subunit 1	LDSSETTMVK	TRUE	_LDSSETTMVK_.2	_LDSSETTMVK_	555.771	0	78.4238	73.385	78.0426	192.023	479.714	30.2664	501.425	562.133	108.717	195.564	341.305	38.0028
Q9R1T2	Sae1	SUMO-activating enzyme subunit 1	NRAEASLER	TRUE	_NRAEASLER_.2	_NRAEASLER_	523.273	1	17.754	NA	14.8867	NA	NA	NA	150.696	140.929	NA	NA	288.234	NA
Q9R1T2	Sae1	SUMO-activating enzyme subunit 1	VDTEDVEKKPESFFTK	TRUE	_VDTEDVEKKPESFFTK_.2	_VDTEDVEKKPESFFTK_	949.973	2	1.89265	NA	1.46151	4.74615	259.99	4.63213	168.785	94.4788	12.4991	25.4946	168.868	37.416
Q9R1T2	Sae1	SUMO-activating enzyme subunit 1	VDTEDVEKKPESFFTK	TRUE	_VDTEDVEKKPESFFTK_.3	_VDTEDVEKKPESFFTK_	633.651	2	1.89265	NA	1.46151	4.74615	259.99	4.63213	168.785	94.4788	12.4991	25.4946	168.868	37.416
Q9R1T2	Sae1	SUMO-activating enzyme subunit 1	VSQGVEDGPEAK	TRUE	_VSQGVEDGPEAK_.2	_VSQGVEDGPEAK_	608.296	0	299.057	223.982	238.343	532.436	1687.55	264.38	1559.18	1901.52	336.274	550.041	1911.19	265.875
Q9R1T4	Septin6	Septin-6	AAAELLQSQGSQAGGSQTLK	TRUE	_AAAELLQSQGSQAGGSQTLK_.2	_AAAELLQSQGSQAGGSQTLK_	973.003	0	4.74957	5.00215	9.31986	35.0027	153.143	17.8032	535.939	574.736	103.504	216.08	556.036	68.8892
Q9R1T4	Septin6	Septin-6	AAAELLQSQGSQAGGSQTLKR	TRUE	_AAAELLQSQGSQAGGSQTLKR_.3	_AAAELLQSQGSQAGGSQTLKR_	701.038	1	NA	NA	NA	NA	NA	NA	115.779	115.524	19.1614	33.8097	164.767	16.0493
Q9R1T4	Septin6	Septin-6	KAAAELLQSQGSQAGGSQTLK	TRUE	_KAAAELLQSQGSQAGGSQTLK_.3	_KAAAELLQSQGSQAGGSQTLK_	691.703	1	NA	NA	NA	NA	32.4824	NA	306.213	149.186	9.52137	26.2718	186.955	11.6012
Q9R1T4	Septin6	Septin-6	TVPLAGHVGFDSLPDQLVNK	TRUE	_TVPLAGHVGFDSLPDQLVNK_.3	_TVPLAGHVGFDSLPDQLVNK_	703.044	0	NA	NA	NA	NA	43.5906	NA	25.6306	24.09	NA	3.04956	20.9858	NA
Q9R1T4	Septin6	Septin-6	VLHSYHDSR	TRUE	_VLHSYHDSR_.2	_VLHSYHDSR_	557.275	0	NA	NA	NA	NA	NA	4.88081	93.9801	63.7849	NA	30.0558	125.374	11.8025
Q9R1T4	Septin6	Septin-6	VNIIPVIAK	TRUE	_VNIIPVIAK_.2	_VNIIPVIAK_	483.821	0	14.1	2.31356	16.1416	65.8321	7.98756	0.555984	690.576	531.415	164.292	147.597	487.555	5.32455
Q9R1X4	Timeless	Protein timeless homolog	DQTPEQLAGVGQGR	TRUE	_DQTPEQLAGVGQGR_.2	_DQTPEQLAGVGQGR_	728.363	0	NA	0.373375	NA	2.40187	44.6478	2.74419	16.6274	27.5993	NA	NA	36.992	NA
Q9R1X4	Timeless	Protein timeless homolog	EEEPEPGVPGEQGPSEEHRTEALR	TRUE	_EEEPEPGVPGEQGPSEEHRTEALR_.4	_EEEPEPGVPGEQGPSEEHRTEALR_	665.561	1	NA	NA	NA	NA	24.0216	NA	10.5121	NA	NA	NA	16.8254	NA
Q9R1X4	Timeless	Protein timeless homolog	EMTQGYGSLDSGSSSHR	TRUE	_EM[Oxidation (M)]TQGYGSLDSGSSSHR_.3	_EM[Oxidation (M)]TQGYGSLDSGSSSHR_	605.592	0	NA	NA	NA	NA	34.594	4.67128	32.1193	46.7052	NA	4.6973	22.3155	NA
Q9R1X4	Timeless	Protein timeless homolog	EVWPEGNAFGSPVISPGEEMQLLK	TRUE	_EVWPEGNAFGSPVISPGEEM[Oxidation (M)]QLLK_.3	_EVWPEGNAFGSPVISPGEEM[Oxidation (M)]QLLK_	877.432	0	NA	NA	NA	NA	NA	NA	NA	NA	NA	NA	NA	0.315056
Q9R1X4	Timeless	Protein timeless homolog	FGGSYIVQGLK	TRUE	_FGGSYIVQGLK_.2	_FGGSYIVQGLK_	584.822	0	NA	NA	NA	29.5448	77.9442	18.7618	70.1732	79.0722	20.8145	28.6108	59.91	21.1687
Q9R1X4	Timeless	Protein timeless homolog	LLALGLVSER	TRUE	_LLALGLVSER_.2	_LLALGLVSER_	535.832	0	14.5412	12.9246	NA	32.6865	98.9947	26.738	355.624	348.533	35.3021	33.8089	329.093	12.5222
Q9R1X4	Timeless	Protein timeless homolog	QAAQELSVHR	TRUE	_QAAQELSVHR_.2	_QAAQELSVHR_	569.802	0	1.94159	NA	7.83825	18.3221	71.9679	7.88707	36.2548	32.708	9.30487	10.7017	46.7112	NA
Q9R1X4	Timeless	Protein timeless homolog	RVAASLSQQENEEER	TRUE	_RVAASLSQQENEEER_.3	_RVAASLSQQENEEER_	582.619	1	NA	NA	NA	NA	33.5456	NA	20.7743	21.5301	NA	NA	16.3071	NA
Q9R1X4	Timeless	Protein timeless homolog	SIDDDASIHDR	TRUE	_SIDDDASIHDR_.2	_SIDDDASIHDR_	622.281	0	NA	NA	4.56766	7.79028	71.9299	NA	33.5537	32.2548	NA	NA	34.8172	NA
Q9R1X4	Timeless	Protein timeless homolog	STDVAELEVLR	TRUE	_STDVAELEVLR_.2	_STDVAELEVLR_	616.33	0	13.3424	12.079	14.7812	51.5412	168.937	25.4082	119.198	152.999	18.9577	39.8262	58.0801	14.5981
Q9R1X4	Timeless	Protein timeless homolog	VAASLSQQENEEER	TRUE	_VAASLSQQENEEER_.2	_VAASLSQQENEEER_	795.374	0	4.85949	1.76172	3.57504	13.1225	129.543	6.86853	37.5243	49.4892	7.88695	17.2245	69.4081	7.6124
Q9R1Z7	Pts	6-pyruvoyl tetrahydrobiopterin synthase	LHSPSLSDEENLR	TRUE	_LHSPSLSDEENLR_.2	_LHSPSLSDEENLR_	748.871	0	NA	1.27304	NA	14.986	NA	NA	34.3417	45.0217	5.11784	11.5949	45.3055	36.4924
Q9R1Z7	Pts	6-pyruvoyl tetrahydrobiopterin synthase	LLPVGALYK	TRUE	_LLPVGALYK_.2	_LLPVGALYK_	487.308	0	NA	4.99321	8.40398	24.4556	NA	NA	NA	NA	NA	NA	NA	2.95653
Q9R1Z7	Pts	6-pyruvoyl tetrahydrobiopterin synthase	LVSFSASHR	TRUE	_LVSFSASHR_.2	_LVSFSASHR_	502.27	0	9.97003	NA	8.40224	NA	230.188	NA	236.463	211.375	NA	18.8714	148.969	NA
Q9R1Z7	Pts	6-pyruvoyl tetrahydrobiopterin synthase	VFETDNNIVVYK	TRUE	_VFETDNNIVVYK_.2	_VFETDNNIVVYK_	720.872	0	NA	NA	NA	NA	NA	NA	40.6404	32.9978	NA	12.9221	35.4711	NA
Q9R1Z8	Sorbs3	Vinexin	AMYQYRPQNEDELELR	TRUE	_AM[Oxidation (M)]YQYRPQNEDELELR_.3	_AM[Oxidation (M)]YQYRPQNEDELELR_	690.99	1	NA	NA	NA	5.69369	103.167	NA	18.5545	33.8916	NA	NA	30.095	NA
Q9R1Z8	Sorbs3	Vinexin	AMYQYRPQNEDELELR	TRUE	_AMYQYRPQNEDELELR_.3	_AMYQYRPQNEDELELR_	685.658	1	NA	NA	NA	5.69369	103.167	NA	18.5545	33.8916	NA	NA	30.095	NA
Q9R1Z8	Sorbs3	Vinexin	DFVYPSSAR	TRUE	_DFVYPSSAR_.2	_DFVYPSSAR_	521.254	0	44.8269	54.0398	42.2152	187.318	NA	NA	NA	56.291	7.88486	NA	NA	NA
Q9R1Z8	Sorbs3	Vinexin	FGTFPGNYVAPV	TRUE	_FGTFPGNYVAPV_.2	_FGTFPGNYVAPV_	634.819	0	NA	NA	NA	NA	21.0571	NA	2.33716	29.1765	NA	NA	12.612	NA
Q9R1Z8	Sorbs3	Vinexin	LKFDFQAQSPK	TRUE	_LKFDFQAQSPK_.2	_LKFDFQAQSPK_	654.851	1	NA	NA	NA	NA	0.693478	NA	56.3915	130.023	NA	33.3425	95.0968	6.21031
Q9R1Z8	Sorbs3	Vinexin	PLVDDPVEK	TRUE	_PLVDDPVEK_.2	_PLVDDPVEK_	506.271	0	NA	NA	NA	NA	NA	NA	32.9539	NA	NA	NA	143.244	NA
Q9R1Z8	Sorbs3	Vinexin	QGIFPASYVQINR	TRUE	_QGIFPASYVQINR_.2	_QGIFPASYVQINR_	746.899	0	NA	NA	NA	NA	118.004	NA	91.0524	116.299	NA	NA	64.5947	NA
Q9R1Z8	Sorbs3	Vinexin	RPLEQPGLEQQPSAR	TRUE	_RPLEQPGLEQQPSAR_.3	_RPLEQPGLEQQPSAR_	569.304	1	NA	NA	NA	NA	NA	8.16033	81.6999	36.0728	NA	29.342	53.2526	3.18381
Q9R1Z8	Sorbs3	Vinexin	SAFPFPITLQEPR	TRUE	_SAFPFPITLQEPR_.2	_SAFPFPITLQEPR_	751.904	0	NA	NA	NA	NA	328.578	6.94749	49.9548	447.393	NA	91.0202	230.325	26.3355
Q9R1Z8	Sorbs3	Vinexin	SQTQSLNTPGPTLSHPR	TRUE	_SQTQSLNTPGPTLSHPR_.2	_SQTQSLNTPGPTLSHPR_	910.966	0	4.32786	3.70539	3.3506	23.8688	129.035	NA	15.7836	53.0038	3.1539	9.28453	55.8372	NA
Q9R1Z8	Sorbs3	Vinexin	SQTQSLNTPGPTLSHPR	TRUE	_SQTQSLNTPGPTLSHPR_.3	_SQTQSLNTPGPTLSHPR_	607.646	0	4.32786	3.70539	3.3506	23.8688	129.035	NA	15.7836	53.0038	3.1539	9.28453	55.8372	NA
Q9R207	Nbn	Nibrin	ANNVASDTLVR	TRUE	_ANNVASDTLVR_.2	_ANNVASDTLVR_	580.307	0	83.2642	56.483	59.3217	106.775	139.073	111.898	234.908	347.517	107.909	145.677	251.756	55.4312
Q9R207	Nbn	Nibrin	EADTSSVGGMDIELNR	TRUE	_EADTSSVGGM[Oxidation (M)]DIELNR_.2	_EADTSSVGGM[Oxidation (M)]DIELNR_	855.386	0	NA	NA	NA	2.07323	6.11135	NA	20.5878	39.8111	11.9478	23.6648	22.8508	NA
Q9R207	Nbn	Nibrin	EADTSSVGGMDIELNR	TRUE	_EADTSSVGGMDIELNR_.2	_EADTSSVGGMDIELNR_	847.388	0	NA	NA	NA	2.07323	6.11135	NA	20.5878	39.8111	11.9478	23.6648	22.8508	NA
Q9R207	Nbn	Nibrin	EESLADDLFR	TRUE	_EESLADDLFR_.2	_EESLADDLFR_	597.786	0	2.21132	7.10855	6.20695	46.5468	417.972	40.1421	212.96	257.056	40.6308	67.4349	278.932	30.1105
Q9R207	Nbn	Nibrin	KLLLTEFR	TRUE	_KLLLTEFR_.2	_KLLLTEFR_	510.316	1	NA	NA	NA	34.6793	NA	NA	135.603	137.924	NA	59.2431	140.027	NA
Q9R207	Nbn	Nibrin	LLAGVEYVVGR	TRUE	_LLAGVEYVVGR_.2	_LLAGVEYVVGR_	588.343	0	NA	NA	NA	NA	232.568	6.88923	148.402	141.832	NA	NA	143.217	19.9041
Q9R207	Nbn	Nibrin	LLPAAGAAPGEPYR	TRUE	_LLPAAGAAPGEPYR_.2	_LLPAAGAAPGEPYR_	691.875	0	26.8513	33.0099	38.3019	167.405	239.563	96.1319	376.61	328.568	96.9995	134.835	341.27	86.3656
Q9R207	Nbn	Nibrin	LSSAVAFGGGEAR	TRUE	_LSSAVAFGGGEAR_.2	_LSSAVAFGGGEAR_	611.315	0	23.5744	NA	NA	57.1056	291.863	37.9762	180.965	217.335	41.228	70.6359	205.782	21.0567
Q9R207	Nbn	Nibrin	SLVVSNHNSTSR	TRUE	_SLVVSNHNSTSR_.2	_SLVVSNHNSTSR_	650.834	0	1.36313	7.31655	NA	10.6671	121.293	4.8837	18.4702	50.6088	7.71736	15.2482	46.4753	4.5427
Q9R207	Nbn	Nibrin	STKPELAVQVK	TRUE	_STKPELAVQVK_.2	_STKPELAVQVK_	600.353	1	12.3127	18.212	10.2569	20.5227	7.8811	15.3422	87.2562	97.8637	18.5673	19.4341	171.969	21.4645
Q9R207	Nbn	Nibrin	VEKQEADDTIR	TRUE	_VEKQEADDTIR_.2	_VEKQEADDTIR_	652.328	1	NA	NA	NA	NA	NA	NA	NA	NA	NA	NA	27.4264	NA
Q9R207	Nbn	Nibrin	VTFGVFESK	TRUE	_VTFGVFESK_.2	_VTFGVFESK_	507.269	0	9.2173	7.96647	5.98523	24.7047	78.3499	NA	13.661	NA	NA	NA	NA	NA
Q9R207	Nbn	Nibrin	YGTFVNEEK	TRUE	_YGTFVNEEK_.2	_YGTFVNEEK_	543.759	0	NA	NA	NA	NA	NA	15.4311	143.007	NA	11.548	NA	NA	10.1667
Q9R210	Tfeb	Transcription factor EB	EFDDVIDNIMR	TRUE	_EFDDVIDNIM[Oxidation (M)]R_.2	_EFDDVIDNIM[Oxidation (M)]R_	691.816	0	NA	NA	NA	NA	20.098	NA	105.48	117.191	NA	32.422	78.1697	17.6245
Q9R210	Tfeb	Transcription factor EB	EFDDVIDNIMR	TRUE	_EFDDVIDNIMR_.2	_EFDDVIDNIMR_	683.819	0	NA	NA	NA	NA	20.098	NA	105.48	117.191	NA	32.422	78.1697	17.6245
Q9R210	Tfeb	Transcription factor EB	EYLSETYGNK	TRUE	_EYLSETYGNK_.2	_EYLSETYGNK_	602.28	0	NA	NA	4.0113	29.0234	NA	NA	116.331	131.783	78.9621	130.167	161.879	66.1106
Q9R210	Tfeb	Transcription factor EB	FAAHVSPAQGSPK	TRUE	_FAAHVSPAQGSPK_.2	_FAAHVSPAQGSPK_	648.838	0	NA	NA	NA	NA	NA	4.55089	76.7642	65.2231	16.5951	17.7477	91.6003	11.746
Q9R210	Tfeb	Transcription factor EB	IKELGMLIPK	TRUE	_IKELGMLIPK_.2	_IKELGMLIPK_	571.354	1	NA	NA	NA	NA	NA	NA	34.6902	25.8462	NA	NA	36.2947	NA
Q9R210	Tfeb	Transcription factor EB	IQELEMQAR	TRUE	_IQELEM[Oxidation (M)]QAR_.2	_IQELEM[Oxidation (M)]QAR_	567.285	0	NA	NA	NA	47.3781	NA	NA	239.838	240.244	68.4784	80.4871	274.259	NA
Q9R210	Tfeb	Transcription factor EB	IQELEMQAR	TRUE	_IQELEMQAR_.2	_IQELEMQAR_	559.287	0	NA	NA	NA	47.3781	NA	NA	239.838	240.244	68.4784	80.4871	274.259	NA
Q9R210	Tfeb	Transcription factor EB	VHGLPTTSPSGVNMAELAQQVVK	TRUE	_VHGLPTTSPSGVNM[Oxidation (M)]AELAQQVVK_.3	_VHGLPTTSPSGVNM[Oxidation (M)]AELAQQVVK_	793.749	0	NA	NA	NA	NA	18.8973	NA	25.3165	51.5865	NA	15.0411	43.9214	2.35141
Q9R210	Tfeb	Transcription factor EB	VHGLPTTSPSGVNMAELAQQVVK	TRUE	_VHGLPTTSPSGVNMAELAQQVVK_.3	_VHGLPTTSPSGVNMAELAQQVVK_	788.418	0	NA	NA	NA	NA	18.8973	NA	25.3165	51.5865	NA	15.0411	43.9214	2.35141
Q9R210	Tfeb	Transcription factor EB	VQSYLENPTSYHLQQSQHQK	TRUE	_VQSYLENPTSYHLQQSQHQK_.3	_VQSYLENPTSYHLQQSQHQK_	805.728	0	NA	NA	NA	NA	8.548	NA	26.597	31.8809	1.64807	1.14741	21.1025	NA
Q9R210	Tfeb	Transcription factor EB	VREYLSETYGNK	TRUE	_VREYLSETYGNK_.2	_VREYLSETYGNK_	729.865	1	NA	8320	NA	26982.8	81479	17392.6	74962.7	84790.8	35939.6	28499.8	87694.8	20222.6
Q9R226	Khdrbs3	KH domain-containing, RNA-binding, signal transduction-associated protein 3	DSLDPSFTHALR	TRUE	_DSLDPSFTHALR_.2	_DSLDPSFTHALR_	679.839	0	22.552	NA	NA	96.5616	497.018	30.8159	71.5565	130.947	NA	42.7521	116.829	NA
Q9R226	Khdrbs3	KH domain-containing, RNA-binding, signal transduction-associated protein 3	FLIPDYNDEIR	TRUE	_FLIPDYNDEIR_.2	_FLIPDYNDEIR_	697.851	0	7.89186	4.93102	NA	NA	209.292	NA	55.8489	96.3858	NA	21.3026	85.4155	NA
Q9R226	Khdrbs3	KH domain-containing, RNA-binding, signal transduction-associated protein 3	MGHALEEIKK	TRUE	_MGHALEEIKK_.2	_MGHALEEIKK_	578.313	1	NA	NA	NA	NA	NA	0.723902	NA	NA	NA	NA	NA	NA
Q9R233	Tapbp	Tapasin	ATAASLTIPR	TRUE	_ATAASLTIPR_.2	_ATAASLTIPR_	500.793	0	74.3908	82.0766	47.1153	219.579	160.034	NA	238.317	1113.33	50.0687	146.293	531.739	NA
Q9R233	Tapbp	Tapasin	GHLLLAATPGLAGR	TRUE	_GHLLLAATPGLAGR_.2	_GHLLLAATPGLAGR_	673.899	0	4.49657	NA	NA	24.8687	2.56282	NA	472.243	239.391	138.624	219.733	269.782	NA
Q9R233	Tapbp	Tapasin	GKGHLLLAATPGLAGR	TRUE	_GKGHLLLAATPGLAGR_.2	_GKGHLLLAATPGLAGR_	766.457	1	NA	NA	NA	NA	NA	NA	67.8689	64.7445	NA	6.57251	58.817	NA
Q9R233	Tapbp	Tapasin	GPPPRPDLDPK	TRUE	_GPPPRPDLDPK_.2	_GPPPRPDLDPK_	594.822	1	NA	24.7468	NA	41.2428	NA	45.1572	835.432	843.195	539.33	623.395	2093.41	229.895
Q9R233	Tapbp	Tapasin	HHSDGSVSQSGHLQLPPVTAK	TRUE	_HHSDGSVSQSGHLQLPPVTAK_.4	_HHSDGSVSQSGHLQLPPVTAK_	546.28	0	NA	NA	NA	NA	NA	NA	NA	NA	NA	NA	NA	2.85713
Q9R233	Tapbp	Tapasin	VDDPAGMLLAAFR	TRUE	_VDDPAGM[Oxidation (M)]LLAAFR_.2	_VDDPAGM[Oxidation (M)]LLAAFR_	696.353	0	NA	NA	NA	NA	155.888	8.66098	297.139	522.012	19.4052	274.857	383.437	85.445
Q9R233	Tapbp	Tapasin	VDDPAGMLLAAFR	TRUE	_VDDPAGMLLAAFR_.2	_VDDPAGMLLAAFR_	688.356	0	NA	NA	NA	NA	155.888	8.66098	297.139	522.012	19.4052	274.857	383.437	85.445
Q9R233	Tapbp	Tapasin	VYHSSLPASGR	TRUE	_VYHSSLPASGR_.2	_VYHSSLPASGR_	587.304	0	NA	NA	NA	83.0545	153.03	45.634	1441.81	1168.51	320.703	296.375	1376.08	168.771
Q9R257	Hebp1	Heme-binding protein 1	EADYVAHATQLR	TRUE	_EADYVAHATQLR_.2	_EADYVAHATQLR_	687.344	0	6.6894	3.44323	NA	25.9527	NA	18.285	96.3477	177.445	22.064	27.2856	204.059	23.0957
Q9R257	Hebp1	Heme-binding protein 1	EGITVYSTQFGGYAK	TRUE	_EGITVYSTQFGGYAK_.2	_EGITVYSTQFGGYAK_	810.899	0	NA	NA	NA	NA	NA	NA	47.2585	17.1147	NA	18.1341	NA	NA
Q9R257	Hebp1	Heme-binding protein 1	FATVEVTDKPVDEALR	TRUE	_FATVEVTDKPVDEALR_.2	_FATVEVTDKPVDEALR_	895.47	1	2.47616	0.73351	NA	NA	18.9328	NA	7.20575	14.7963	0.728442	2.47078	11.7237	0.14249
Q9R257	Hebp1	Heme-binding protein 1	FATVEVTDKPVDEALR	TRUE	_FATVEVTDKPVDEALR_.3	_FATVEVTDKPVDEALR_	597.316	1	2.47616	0.73351	NA	NA	18.9328	NA	7.20575	14.7963	0.728442	2.47078	11.7237	0.14249
Q9R257	Hebp1	Heme-binding protein 1	IPNQFQGSPPAPSDESVK	TRUE	_IPNQFQGSPPAPSDESVK_.2	_IPNQFQGSPPAPSDESVK_	949.468	0	NA	NA	NA	12.9157	43.3109	NA	19.7844	29.3278	2.44913	10.7406	25.843	3.86425
Q9R257	Hebp1	Heme-binding protein 1	PVDEALREAMPK	TRUE	_PVDEALREAMPK_.2	_PVDEALREAMPK_	678.353	1	1.64312	NA	4.80433	NA	15.4957	3.55272	NA	NA	NA	NA	34.7718	NA
Q9R257	Hebp1	Heme-binding protein 1	RNEVWLVK	TRUE	_RNEVWLVK_.2	_RNEVWLVK_	522.303	1	NA	NA	NA	NA	108.058	NA	134.042	142.924	NA	NA	244.825	NA
Q9WTI7	Myo1c	Unconventional myosin-Ic	ALQVELIPTGEIIR	TRUE	_[Acetyl (Protein N-term)]ALQVELIPTGEIIR_.2	_[Acetyl (Protein N-term)]ALQVELIPTGEIIR_	797.464	0	NA	NA	NA	NA	NA	NA	NA	NA	NA	20.2001	0.899933	NA
Q9WTI7	Myo1c	Unconventional myosin-Ic	DNYPQSVPR	TRUE	_DNYPQSVPR_.2	_DNYPQSVPR_	538.262	0	651.538	464.367	511.397	1425.21	2762.69	NA	238.057	1145.38	148.394	218.443	1316.95	NA
Q9WTI7	Myo1c	Unconventional myosin-Ic	DQAVMISGESGAGK	TRUE	_DQAVM[Oxidation (M)]ISGESGAGK_.2	_DQAVM[Oxidation (M)]ISGESGAGK_	683.319	0	94.7003	79.3761	78.9482	312.254	770.578	205.105	480.628	573.39	108.286	213.121	622.276	102.236
Q9WTI7	Myo1c	Unconventional myosin-Ic	DQAVMISGESGAGK	TRUE	_DQAVMISGESGAGK_.2	_DQAVMISGESGAGK_	675.322	0	94.7003	79.3761	78.9482	312.254	770.578	205.105	480.628	573.39	108.286	213.121	622.276	102.236
Q9WTI7	Myo1c	Unconventional myosin-Ic	GEELLSPLNLEQAAYAR	TRUE	_GEELLSPLNLEQAAYAR_.2	_GEELLSPLNLEQAAYAR_	937.486	0	10.87	10.3594	1.29159	5.53042	2254.5	10.868	130.178	714.141	5.39093	288.977	450.567	45.5398
Q9WTI7	Myo1c	Unconventional myosin-Ic	HLGYKPEEYK	TRUE	_HLGYKPEEYK_.2	_HLGYKPEEYK_	632.322	1	NA	NA	NA	NA	NA	6.86776	NA	NA	NA	NA	NA	4.57245
Q9WTI7	Myo1c	Unconventional myosin-Ic	KDNYPQSVPR	TRUE	_KDNYPQSVPR_.2	_KDNYPQSVPR_	602.309	1	NA	NA	NA	14.6173	40.8018	6.08578	47.4369	NA	NA	19.4518	109.818	NA
Q9WTI7	Myo1c	Unconventional myosin-Ic	KWAAQTIR	TRUE	_KWAAQTIR_.2	_KWAAQTIR_	487.283	1	NA	6.09041	23.9082	112.889	235.734	NA	NA	NA	NA	NA	59.1735	NA
Q9WTI7	Myo1c	Unconventional myosin-Ic	KYEAFLQR	TRUE	_KYEAFLQR_.2	_KYEAFLQR_	527.788	1	126.398	130.145	120.434	308.704	1545.07	23.878	656.452	775.74	145.089	177.088	844.776	NA
Q9WTI7	Myo1c	Unconventional myosin-Ic	LGTEEISPR	TRUE	_LGTEEISPR_.2	_LGTEEISPR_	501.267	0	511.787	335.597	422.694	1522	4385.68	NA	66.9178	1908.51	NA	NA	1559.68	NA
Q9WTI7	Myo1c	Unconventional myosin-Ic	LLGVEGTTLR	TRUE	_LLGVEGTTLR_.2	_LLGVEGTTLR_	529.814	0	629.144	425.655	536.293	2620.46	5728.56	219.297	3291.96	4166.83	930.464	1662.36	3876.01	166.815
Q9WTI7	Myo1c	Unconventional myosin-Ic	LLQSNPVLEAFGNAK	TRUE	_LLQSNPVLEAFGNAK_.2	_LLQSNPVLEAFGNAK_	800.938	0	9.41983	10.7338	5.7238	17.464	2569.61	36.9007	1028.31	1423.52	18.8544	345.204	1363.52	87.0378
Q9WTI7	Myo1c	Unconventional myosin-Ic	NGHLAVVAPR	TRUE	_NGHLAVVAPR_.2	_NGHLAVVAPR_	517.299	0	505.934	363.107	347.21	971.957	278.201	81.6717	1275.51	1818.7	412.327	674.635	2509.64	47.3559
Q9WTI7	Myo1c	Unconventional myosin-Ic	NPQSYLYLVK	TRUE	_NPQSYLYLVK_.2	_NPQSYLYLVK_	612.835	0	30.2467	21.0271	31.2455	151.546	452.577	106.675	631.328	383.737	55.3926	230.015	547.232	97.1691
Q9WTI7	Myo1c	Unconventional myosin-Ic	NVLDTSWPTPPPALR	TRUE	_NVLDTSWPTPPPALR_.2	_NVLDTSWPTPPPALR_	832.444	0	15.738	7.31113	NA	11.724	4415.08	38.8367	1139.5	2084.87	24.6644	149.203	2353.5	44.0248
Q9WTI7	Myo1c	Unconventional myosin-Ic	PQDGVAVLVR	TRUE	_PQDGVAVLVR_.2	_PQDGVAVLVR_	527.306	0	65.3507	59.4218	74.1261	345.587	1297.96	4.97937	432.925	595.191	132.932	173.184	486.643	NA
Q9WTI7	Myo1c	Unconventional myosin-Ic	QKGDVVLQSDHVIETLTK	TRUE	_QKGDVVLQSDHVIETLTK_.3	_QKGDVVLQSDHVIETLTK_	670.7	1	2.48051	NA	NA	6.64854	98.2023	3.72222	33.627	47.5043	NA	17.2895	34.1476	6.09806
Q9WTI7	Myo1c	Unconventional myosin-Ic	QLLLTPSAVVIVEDAK	TRUE	_QLLLTPSAVVIVEDAK_.2	_QLLLTPSAVVIVEDAK_	848.498	0	2.89058	1.69213	0.828161	4.7947	66.4039	9.29367	95.2148	298.506	1.9393	192.199	190.686	56.267
Q9WTI7	Myo1c	Unconventional myosin-Ic	RPETVATQFK	TRUE	_RPETVATQFK_.2	_RPETVATQFK_	588.822	1	NA	NA	NA	NA	53.0736	NA	NA	NA	NA	NA	NA	NA
Q9WTI7	Myo1c	Unconventional myosin-Ic	SKEPAYIR	TRUE	_SKEPAYIR_.2	_SKEPAYIR_	482.267	1	NA	NA	NA	NA	3505.97	NA	NA	NA	NA	NA	NA	NA
Q9WTI7	Myo1c	Unconventional myosin-Ic	TLFATEDSLEVR	TRUE	_TLFATEDSLEVR_.2	_TLFATEDSLEVR_	690.854	0	NA	3.20664	NA	NA	232.598	8.05044	75.6438	209.899	NA	273.2	99.8958	31.8824
Q9WTI7	Myo1c	Unconventional myosin-Ic	VLQSLGSEPIQYAVPVVK	TRUE	_VLQSLGSEPIQYAVPVVK_.2	_VLQSLGSEPIQYAVPVVK_	964.049	0	25.8264	17.975	10.7279	7.6611	2617.57	30.6579	752.412	1456.35	19.1375	417.396	1259.16	112.735
Q9WTI7	Myo1c	Unconventional myosin-Ic	VNNININQGSITFAGGPGR	TRUE	_VNNININQGSITFAGGPGR_.2	_VNNININQGSITFAGGPGR_	965	0	3.68079	0.857809	NA	NA	452.469	6.2859	136.467	180.283	NA	87.4071	150.32	17.3576
Q9WTI7	Myo1c	Unconventional myosin-Ic	VNNININQGSITFAGGPGR	TRUE	_VNNININQGSITFAGGPGR_.3	_VNNININQGSITFAGGPGR_	643.669	0	3.68079	0.857809	NA	NA	452.469	6.2859	136.467	180.283	NA	87.4071	150.32	17.3576
Q9WTI7	Myo1c	Unconventional myosin-Ic	VTMESALTAR	TRUE	_VTM[Oxidation (M)]ESALTAR_.2	_VTM[Oxidation (M)]ESALTAR_	547.779	0	120.336	108.955	99.6682	389.262	798.06	15.8622	454.886	662.003	103.255	212.452	722.745	25.8792
Q9WTI7	Myo1c	Unconventional myosin-Ic	VTMESALTAR	TRUE	_VTMESALTAR_.2	_VTMESALTAR_	539.782	0	120.336	108.955	99.6682	389.262	798.06	15.8622	454.886	662.003	103.255	212.452	722.745	25.8792
Q9WTI7	Myo1c	Unconventional myosin-Ic	YLGLMENLR	TRUE	_YLGLM[Oxidation (M)]ENLR_.2	_YLGLM[Oxidation (M)]ENLR_	562.792	0	40.9053	14.7679	22.7499	265.891	1109.02	106.353	669.556	788.892	89.4425	165.763	771.975	74.597
Q9WTI7	Myo1c	Unconventional myosin-Ic	YLGLMENLR	TRUE	_YLGLMENLR_.2	_YLGLMENLR_	554.795	0	40.9053	14.7679	22.7499	265.891	1109.02	106.353	669.556	788.892	89.4425	165.763	771.975	74.597
Q9WTI7	Myo1c	Unconventional myosin-Ic	YMDVQFDFK	TRUE	_YM[Oxidation (M)]DVQFDFK_.2	_YM[Oxidation (M)]DVQFDFK_	604.768	0	7.6794	7.91793	3.23783	38.6586	319.879	44.2866	329.689	183.139	46.5818	78.2755	301.37	46.2158
Q9WTI7	Myo1c	Unconventional myosin-Ic	YMDVQFDFK	TRUE	_YMDVQFDFK_.2	_YMDVQFDFK_	596.771	0	7.6794	7.91793	3.23783	38.6586	319.879	44.2866	329.689	183.139	46.5818	78.2755	301.37	46.2158
Q9WTJ4	Fiz1	Flt3-interacting zinc finger protein 1	DFNAPALLER	TRUE	_DFNAPALLER_.2	_DFNAPALLER_	573.301	0	16.1216	8.22604	7.17301	56.1237	386.693	40.6516	326.249	312.37	29.1898	76.055	287.068	28.2733
Q9WTJ4	Fiz1	Flt3-interacting zinc finger protein 1	GFITLSNLSR	TRUE	_GFITLSNLSR_.2	_GFITLSNLSR_	554.311	0	NA	NA	NA	NA	NA	NA	NA	42.4256	NA	NA	NA	NA
Q9WTK2	Cdyl	Chromodomain Y-like protein	EVQSALSTAAADDSK	TRUE	_EVQSALSTAAADDSK_.2	_EVQSALSTAAADDSK_	746.86	0	6.95849	NA	2.39974	27.366	81.2217	NA	65.8802	59.0951	16.6022	11.5822	91.0849	10.6506
Q9WTK2	Cdyl	Chromodomain Y-like protein	GKTEYLVR	TRUE	_GKTEYLVR_.2	_GKTEYLVR_	483.274	1	NA	NA	NA	25.3718	209.93	NA	NA	NA	NA	NA	NA	NA
Q9WTK2	Cdyl	Chromodomain Y-like protein	IWGSAQGMDSMLK	TRUE	_IWGSAQGMDSMLK_.2	_IWGSAQGMDSMLK_	712.339	0	NA	NA	NA	NA	NA	NA	NA	40.9024	NA	NA	24.7283	NA
Q9WTK2	Cdyl	Chromodomain Y-like protein	KNPAPSLANR	TRUE	_KNPAPSLANR_.2	_KNPAPSLANR_	534.301	1	28.6492	NA	24.8331	34.5165	245.583	NA	70.9449	166.199	NA	NA	267.289	NA
Q9WTK2	Cdyl	Chromodomain Y-like protein	MELEQANER	TRUE	_M[Oxidation (M)]ELEQANER_.2	_M[Oxidation (M)]ELEQANER_	568.256	0	NA	8.66396	NA	26.9968	84.9111	2.97198	75.7706	77.2029	NA	33.2903	107.01	NA
Q9WTK2	Cdyl	Chromodomain Y-like protein	MELEQANER	TRUE	_MELEQANER_.2	_MELEQANER_	560.259	0	NA	8.66396	NA	26.9968	84.9111	2.97198	75.7706	77.2029	NA	33.2903	107.01	NA
Q9WTK2	Cdyl	Chromodomain Y-like protein	SSENNSLNPEVMK	TRUE	_SSENNSLNPEVM[Oxidation (M)]K_.2	_SSENNSLNPEVM[Oxidation (M)]K_	732.835	0	NA	5.40918	NA	11.6254	NA	NA	41.9305	23.3623	7.90438	18.0824	41.6989	6.08391
Q9WTK2	Cdyl	Chromodomain Y-like protein	SSQLLAASQK	TRUE	_SSQLLAASQK_.2	_SSQLLAASQK_	516.788	0	NA	NA	11.8848	22.9157	NA	NA	133.622	74.1512	17.1759	62.8215	64.0256	NA
Q9WTK3	Gpaa1	Glycosylphosphatidylinositol anchor attachment 1 protein	GLLSDPVRR	TRUE	_GLLSDPVRR_.2	_GLLSDPVRR_	506.799	1	NA	NA	NA	NA	36.4642	NA	NA	NA	NA	NA	53.9431	NA
Q9WTK3	Gpaa1	Glycosylphosphatidylinositol anchor attachment 1 protein	KLPFPDETHER	TRUE	_KLPFPDETHER_.2	_KLPFPDETHER_	684.849	1	NA	NA	NA	NA	286.827	NA	122.468	229.653	NA	102.376	269.552	NA
Q9WTK3	Gpaa1	Glycosylphosphatidylinositol anchor attachment 1 protein	SVGLEVYTQSFSR	TRUE	_SVGLEVYTQSFSR_.2	_SVGLEVYTQSFSR_	736.873	0	NA	NA	NA	19.8542	131.669	24.9371	329.095	198.895	NA	126.438	199.438	23.6908
Q9WTK3	Gpaa1	Glycosylphosphatidylinositol anchor attachment 1 protein	YGVEALTLR	TRUE	_YGVEALTLR_.2	_YGVEALTLR_	511.287	0	14.1063	6.33723	16.7158	101.296	279.095	NA	15.772	NA	NA	NA	NA	NA
Q9WTK3	Gpaa1	Glycosylphosphatidylinositol anchor attachment 1 protein	YMVSGTNVYGILR	TRUE	_YM[Oxidation (M)]VSGTNVYGILR_.2	_YM[Oxidation (M)]VSGTNVYGILR_	744.879	0	NA	NA	NA	5.18467	88.1055	NA	68.9054	80.0591	5.92588	28.1132	79.5032	21.2642
Q9WTK3	Gpaa1	Glycosylphosphatidylinositol anchor attachment 1 protein	YMVSGTNVYGILR	TRUE	_YMVSGTNVYGILR_.2	_YMVSGTNVYGILR_	736.882	0	NA	NA	NA	5.18467	88.1055	NA	68.9054	80.0591	5.92588	28.1132	79.5032	21.2642
Q9WTK5	Nfkb2	Nuclear factor NF-kappa-B p100 subunit	AGAAAPELLQALLR	TRUE	_AGAAAPELLQALLR_.2	_AGAAAPELLQALLR_	697.412	0	NA	NA	NA	NA	111.858	NA	87.4356	178.614	1.34515	27.1489	89.3549	4.53697
Q9WTK5	Nfkb2	Nuclear factor NF-kappa-B p100 subunit	ALLDYGVTADAR	TRUE	_ALLDYGVTADAR_.2	_ALLDYGVTADAR_	632.83	0	NA	NA	NA	NA	128.85	16.2031	357.965	331.75	NA	141.069	307.906	49.0597
Q9WTK5	Nfkb2	Nuclear factor NF-kappa-B p100 subunit	ASDGSFSLPLKPVISQPIHDSK	TRUE	_ASDGSFSLPLKPVISQPIHDSK_.3	_ASDGSFSLPLKPVISQPIHDSK_	775.081	1	NA	NA	NA	NA	104.287	NA	95.6869	105.829	NA	15.7483	107.232	3.72345
Q9WTK5	Nfkb2	Nuclear factor NF-kappa-B p100 subunit	DKLPSTEVK	TRUE	_DKLPSTEVK_.2	_DKLPSTEVK_	508.785	1	24.273	19.6588	38.7368	114.641	408.641	NA	299.522	592.306	13.2263	17.5435	773.87	NA
Q9WTK5	Nfkb2	Nuclear factor NF-kappa-B p100 subunit	DMTAQFNNLGVLHVTK	TRUE	_DM[Oxidation (M)]TAQFNNLGVLHVTK_.3	_DM[Oxidation (M)]TAQFNNLGVLHVTK_	601.973	0	3.58005	NA	NA	NA	14.3896	NA	15.6605	12.9084	NA	7.83087	5.56616	0.158741
Q9WTK5	Nfkb2	Nuclear factor NF-kappa-B p100 subunit	DTDAGEGAEEPR	TRUE	_DTDAGEGAEEPR_.2	_DTDAGEGAEEPR_	623.763	0	NA	NA	NA	NA	NA	NA	106.107	117.58	NA	20.664	115.625	4.32396
Q9WTK5	Nfkb2	Nuclear factor NF-kappa-B p100 subunit	EDSAYGSQSVEQEAEK	TRUE	_EDSAYGSQSVEQEAEK_.2	_EDSAYGSQSVEQEAEK_	878.879	0	NA	NA	NA	4.96447	20.1819	3.12106	41.1403	72.6077	4.52421	12.3594	43.4261	6.45419
Q9WTK5	Nfkb2	Nuclear factor NF-kappa-B p100 subunit	IEVDLVTHSDPPR	TRUE	_IEVDLVTHSDPPR_.2	_IEVDLVTHSDPPR_	739.386	0	NA	NA	NA	NA	39.9924	NA	117.008	134.967	5.56428	34.6564	123.717	NA
Q9WTK5	Nfkb2	Nuclear factor NF-kappa-B p100 subunit	IEVDLVTHSDPPR	TRUE	_IEVDLVTHSDPPR_.3	_IEVDLVTHSDPPR_	493.26	0	NA	NA	NA	NA	39.9924	NA	117.008	134.967	5.56428	34.6564	123.717	NA
Q9WTK5	Nfkb2	Nuclear factor NF-kappa-B p100 subunit	KTPSPSGSLLR	TRUE	_KTPSPSGSLLR_.2	_KTPSPSGSLLR_	571.83	1	NA	NA	NA	NA	NA	NA	149.06	101.075	39.4093	34.9969	161.875	11.0227
Q9WTK5	Nfkb2	Nuclear factor NF-kappa-B p100 subunit	NMMEIMIQK	TRUE	_NM[Oxidation (M)]MEIMIQK_.2	_NM[Oxidation (M)]MEIMIQK_	577.274	0	NA	NA	NA	NA	170.392	NA	NA	NA	NA	NA	NA	NA
Q9WTK5	Nfkb2	Nuclear factor NF-kappa-B p100 subunit	QFTYYPLVEDK	TRUE	_QFTYYPLVEDK_.2	_QFTYYPLVEDK_	701.848	0	9.56299	10.0742	NA	35.544	NA	46.4722	543.351	396.105	52.5831	141.302	400.173	79.9323
Q9WTK5	Nfkb2	Nuclear factor NF-kappa-B p100 subunit	SLVDTYRK	TRUE	_SLVDTYRK_.2	_SLVDTYRK_	491.272	1	NA	NA	NA	7.95993	NA	NA	10.5935	48.7095	NA	NA	70.3318	NA
Q9WTK5	Nfkb2	Nuclear factor NF-kappa-B p100 subunit	TPPEAPQGEPQALDTLQR	TRUE	_TPPEAPQGEPQALDTLQR_.2	_TPPEAPQGEPQALDTLQR_	974.492	0	NA	NA	NA	NA	41.4594	NA	26.9728	32.0086	NA	8.63733	32.6993	NA
Q9WTK5	Nfkb2	Nuclear factor NF-kappa-B p100 subunit	TPSPSGSLLR	TRUE	_TPSPSGSLLR_.2	_TPSPSGSLLR_	507.783	0	26.1356	7.72117	15.2154	74.9388	293.654	NA	95.9307	398.815	NA	17.8974	404.065	NA
Q9WTK5	Nfkb2	Nuclear factor NF-kappa-B p100 subunit	VQKDDIEVR	FALSE	_VQKDDIEVR_.2	_VQKDDIEVR_	551.299	1	17.6215	8.73482	15.1795	98.0804	303.339	21.7617	672.119	572.811	139.107	172.159	552.079	54.6473
Q9WTL7	Lypla2	Acyl-protein thioesterase 2	ALIEHEMK	TRUE	_ALIEHEM[Oxidation (M)]K_.2	_ALIEHEM[Oxidation (M)]K_	493.752	0	18.283	16.9074	23.8373	63.2106	NA	NA	566.533	615.354	76.4025	128.68	802.688	NA
Q9WTL7	Lypla2	Acyl-protein thioesterase 2	ALIEHEMK	TRUE	_ALIEHEMK_.2	_ALIEHEMK_	485.755	0	18.283	16.9074	23.8373	63.2106	NA	NA	566.533	615.354	76.4025	128.68	802.688	NA
Q9WTL7	Lypla2	Acyl-protein thioesterase 2	NFPQAANGSAK	TRUE	_NFPQAANGSAK_.2	_NFPQAANGSAK_	552.775	0	24.3469	13.7305	34.4304	150.067	492.248	NA	644.755	909.513	13.2066	125.206	1097.69	NA
Q9WTM5	Ruvbl2	RuvB-like 2	ATVAATTKVPEIR	TRUE	_[Acetyl (Protein N-term)]ATVAATTKVPEIR_.2	_[Acetyl (Protein N-term)]ATVAATTKVPEIR_	699.901	1	NA	NA	NA	NA	NA	NA	NA	NA	NA	17.3458	NA	3.58455
Q9WTM5	Ruvbl2	RuvB-like 2	AAGVVLEMIR	TRUE	_AAGVVLEM[Oxidation (M)]IR_.2	_AAGVVLEM[Oxidation (M)]IR_	537.802	0	166.078	149.542	154.82	426.488	1925.74	210.536	1268.86	1556.55	259.418	472.131	1257.87	188.904
Q9WTM5	Ruvbl2	RuvB-like 2	AAGVVLEMIR	TRUE	_AAGVVLEMIR_.2	_AAGVVLEMIR_	529.805	0	166.078	149.542	154.82	426.488	1925.74	210.536	1268.86	1556.55	259.418	472.131	1257.87	188.904
Q9WTM5	Ruvbl2	RuvB-like 2	ALESDMAPVLIMATNR	TRUE	_ALESDM[Oxidation (M)]APVLIM[Oxidation (M)]ATNR_.2	_ALESDM[Oxidation (M)]APVLIM[Oxidation (M)]ATNR_	882.437	0	9.94814	32.9591	6.35233	58.0656	1242.18	25.8365	550.797	524.325	58.5995	108.808	465.041	42.0799
Q9WTM5	Ruvbl2	RuvB-like 2	ALESDMAPVLIMATNR	TRUE	_ALESDM[Oxidation (M)]APVLIMATNR_.2	_ALESDM[Oxidation (M)]APVLIMATNR_	874.44	0	9.94814	32.9591	6.35233	58.0656	1242.18	25.8365	550.797	524.325	58.5995	108.808	465.041	42.0799
Q9WTM5	Ruvbl2	RuvB-like 2	ALESDMAPVLIMATNR	TRUE	_ALESDM[Oxidation (M)]APVLIMATNR_.3	_ALESDM[Oxidation (M)]APVLIMATNR_	583.295	0	9.94814	32.9591	6.35233	58.0656	1242.18	25.8365	550.797	524.325	58.5995	108.808	465.041	42.0799
Q9WTM5	Ruvbl2	RuvB-like 2	ALESDMAPVLIMATNR	TRUE	_ALESDMAPVLIM[Oxidation (M)]ATNR_.2	_ALESDMAPVLIM[Oxidation (M)]ATNR_	874.44	0	9.94814	32.9591	6.35233	58.0656	1242.18	25.8365	550.797	524.325	58.5995	108.808	465.041	42.0799
Q9WTM5	Ruvbl2	RuvB-like 2	ALESDMAPVLIMATNR	TRUE	_ALESDMAPVLIMATNR_.2	_ALESDMAPVLIMATNR_	866.442	0	9.94814	32.9591	6.35233	58.0656	1242.18	25.8365	550.797	524.325	58.5995	108.808	465.041	42.0799
Q9WTM5	Ruvbl2	RuvB-like 2	ALESDMAPVLIMATNR	TRUE	_ALESDMAPVLIMATNR_.3	_ALESDMAPVLIMATNR_	577.964	0	9.94814	32.9591	6.35233	58.0656	1242.18	25.8365	550.797	524.325	58.5995	108.808	465.041	42.0799
Q9WTM5	Ruvbl2	RuvB-like 2	ARDYDAMGSQTK	TRUE	_ARDYDAM[Oxidation (M)]GSQTK_.2	_ARDYDAM[Oxidation (M)]GSQTK_	679.804	1	NA	NA	NA	NA	13.497	NA	14.0548	10.1798	NA	4.86073	NA	NA
Q9WTM5	Ruvbl2	RuvB-like 2	AVLIAGQPGTGK	TRUE	_AVLIAGQPGTGK_.2	_AVLIAGQPGTGK_	556.327	0	1196.11	1031.1	1114.61	2305.47	776.402	1455.58	3705.36	3046.25	975.678	1426.25	1583.93	789.064
Q9WTM5	Ruvbl2	RuvB-like 2	DKVQAGDVITIDK	TRUE	_DKVQAGDVITIDK_.2	_DKVQAGDVITIDK_	701.383	1	19.6062	8.52908	12.9517	53.5579	1179.72	38.6214	327.89	470.659	22.4227	114.532	466.328	22.7776
Q9WTM5	Ruvbl2	RuvB-like 2	DYDAMGSQTK	TRUE	_DYDAM[Oxidation (M)]GSQTK_.2	_DYDAM[Oxidation (M)]GSQTK_	566.235	0	67.2079	44.9869	60.0735	157.945	133.38	140.423	199.44	292.64	23.6901	71.6252	254.245	23.6822
Q9WTM5	Ruvbl2	RuvB-like 2	DYDAMGSQTK	TRUE	_DYDAMGSQTK_.2	_DYDAMGSQTK_	558.237	0	67.2079	44.9869	60.0735	157.945	133.38	140.423	199.44	292.64	23.6901	71.6252	254.245	23.6822
Q9WTM5	Ruvbl2	RuvB-like 2	EVVHTVSLHEIDVINSR	TRUE	_EVVHTVSLHEIDVINSR_.2	_EVVHTVSLHEIDVINSR_	974.018	0	1.23986	NA	NA	1.46812	123.036	NA	32.2004	25.2624	NA	10.4245	19.6711	NA
Q9WTM5	Ruvbl2	RuvB-like 2	EVVHTVSLHEIDVINSR	TRUE	_EVVHTVSLHEIDVINSR_.3	_EVVHTVSLHEIDVINSR_	649.681	0	1.23986	NA	NA	1.46812	123.036	NA	32.2004	25.2624	NA	10.4245	19.6711	NA
Q9WTM5	Ruvbl2	RuvB-like 2	EYQDAFLFNELK	TRUE	_EYQDAFLFNELK_.2	_EYQDAFLFNELK_	758.87	0	NA	NA	NA	NA	113.97	4.38737	63.981	69.3486	0.939316	59.0669	67.7723	11.7112
Q9WTM5	Ruvbl2	RuvB-like 2	GLGLDDALEPR	TRUE	_GLGLDDALEPR_.2	_GLGLDDALEPR_	578.304	0	469.764	536.398	527.785	2036.82	1934.19	1139.21	1363.35	1315.32	937.938	1349.52	2192.26	629.679
Q9WTM5	Ruvbl2	RuvB-like 2	GTEVQVDDIK	TRUE	_GTEVQVDDIK_.2	_GTEVQVDDIK_	552.283	0	NA	26.5417	NA	108.698	NA	28.1992	167.512	153.31	46.6146	105.007	NA	34.8425
Q9WTM5	Ruvbl2	RuvB-like 2	GTEVQVDDIKR	TRUE	_GTEVQVDDIKR_.2	_GTEVQVDDIKR_	630.333	1	168.104	161.566	169.985	412.156	NA	183.332	766.807	816.801	215.957	204.959	1063.11	98.4398
Q9WTM5	Ruvbl2	RuvB-like 2	GTSYQSPHGIPIDLLDR	TRUE	_GTSYQSPHGIPIDLLDR_.3	_GTSYQSPHGIPIDLLDR_	623.655	0	2.63762	0.0886688	1.12532	0.73572	165.716	NA	NA	NA	NA	NA	NA	NA
Q9WTM5	Ruvbl2	RuvB-like 2	KGTEVQVDDIK	TRUE	_KGTEVQVDDIK_.2	_KGTEVQVDDIK_	616.33	1	14.96	3.66345	3.5338	16.6199	NA	NA	22.0997	33.998	NA	7.42198	57.0708	NA
Q9WTM5	Ruvbl2	RuvB-like 2	KGTEVQVDDIKR	TRUE	_KGTEVQVDDIKR_.2	_KGTEVQVDDIKR_	694.381	2	NA	NA	NA	1.73887	NA	NA	NA	NA	NA	NA	NA	NA
Q9WTM5	Ruvbl2	RuvB-like 2	LLIVSTSPYSEK	TRUE	_LLIVSTSPYSEK_.2	_LLIVSTSPYSEK_	668.872	0	170.477	234.561	276.615	945.333	31.2036	582.009	1825.22	903.053	489.774	617.306	1234.69	349.36
Q9WTM5	Ruvbl2	RuvB-like 2	LLIVSTSPYSEKDTK	TRUE	_LLIVSTSPYSEKDTK_.2	_LLIVSTSPYSEKDTK_	840.956	1	NA	NA	NA	NA	NA	6.56229	29.7345	15.1351	21.8274	14.7431	46.0282	6.18287
Q9WTM5	Ruvbl2	RuvB-like 2	QASQGMVGQLAAR	TRUE	_QASQGM[Oxidation (M)]VGQLAAR_.2	_QASQGM[Oxidation (M)]VGQLAAR_	666.838	0	116.101	108.053	121.244	388.1	1036.38	223.422	564.146	491.456	98.3495	132.108	838.482	89.1832
Q9WTM5	Ruvbl2	RuvB-like 2	QASQGMVGQLAAR	TRUE	_QASQGMVGQLAAR_.2	_QASQGMVGQLAAR_	658.841	0	116.101	108.053	121.244	388.1	1036.38	223.422	564.146	491.456	98.3495	132.108	838.482	89.1832
Q9WTM5	Ruvbl2	RuvB-like 2	TEALTQAFR	TRUE	_TEALTQAFR_.2	_TEALTQAFR_	518.775	0	609.206	656.373	551.731	1327.93	3866	NA	1901.69	1863.87	394.224	652.543	1881.35	NA
Q9WTM5	Ruvbl2	RuvB-like 2	TQGFLALFSGDTGEIK	TRUE	_TQGFLALFSGDTGEIK_.2	_TQGFLALFSGDTGEIK_	842.433	0	3.12615	3.0973	0.189091	NA	615.682	3.51639	22.8107	78.9814	3.4621	96.4454	15.0216	13.6753
Q9WTM5	Ruvbl2	RuvB-like 2	TTEMETIYDLGTK	TRUE	_TTEM[Oxidation (M)]ETIYDLGTK_.2	_TTEM[Oxidation (M)]ETIYDLGTK_	759.356	0	44.0195	71.4492	56.3176	224.229	1293.68	108.259	602.888	657.797	110.464	204.484	739.511	100.904
Q9WTM5	Ruvbl2	RuvB-like 2	TTEMETIYDLGTK	TRUE	_TTEMETIYDLGTK_.2	_TTEMETIYDLGTK_	751.358	0	44.0195	71.4492	56.3176	224.229	1293.68	108.259	602.888	657.797	110.464	204.484	739.511	100.904
Q9WTM5	Ruvbl2	RuvB-like 2	VQAGDVITIDK	TRUE	_VQAGDVITIDK_.2	_VQAGDVITIDK_	579.822	0	66.1393	36.1634	41.8182	194.213	1058.42	NA	517.864	647.879	72.4765	194.847	624.172	NA
Q9WTM5	Ruvbl2	RuvB-like 2	VYSLFLDESR	TRUE	_VYSLFLDESR_.2	_VYSLFLDESR_	614.814	0	36.892	10.1607	36.5028	41.5076	305.517	30.1866	1347.24	163.566	88.6588	106.408	214.451	96.2023
Q9WTP2	Spry4	Protein sprouty homolog 4	GGPPELAPTPAR	TRUE	_GGPPELAPTPAR_.2	_GGPPELAPTPAR_	581.814	0	NA	52.0429	54.6553	113.483	64.4647	50.2195	NA	NA	NA	NA	NA	NA
Q9WTP2	Spry4	Protein sprouty homolog 4	TSHVENDYIDNPSLAPATGPK	TRUE	_TSHVENDYIDNPSLAPATGPK_.3	_TSHVENDYIDNPSLAPATGPK_	742.694	0	NA	NA	NA	NA	39.3882	NA	NA	NA	NA	NA	NA	NA
Q9WTP6	Ak2	Adenylate kinase 2, mitochondrial	AMVASGSELGK	TRUE	_AM[Oxidation (M)]VASGSELGK_.2	_AM[Oxidation (M)]VASGSELGK_	533.266	0	461.206	431.305	421.927	953.764	3700.11	NA	726.774	1677.83	35.9324	95.4267	2035.84	NA
Q9WTP6	Ak2	Adenylate kinase 2, mitochondrial	AMVASGSELGKK	TRUE	_AM[Oxidation (M)]VASGSELGKK_.2	_AM[Oxidation (M)]VASGSELGKK_	597.313	1	4.89613	23.3756	8.64324	1.53303	12.5698	50.1864	281.447	268.026	23.1788	46.282	404.336	20.1581
Q9WTP6	Ak2	Adenylate kinase 2, mitochondrial	AMVASGSELGK	TRUE	_AMVASGSELGK_.2	_AMVASGSELGK_	525.268	0	461.206	431.305	421.927	953.764	3700.11	NA	726.774	1677.83	35.9324	95.4267	2035.84	NA
Q9WTP6	Ak2	Adenylate kinase 2, mitochondrial	AMVASGSELGKK	TRUE	_AMVASGSELGKK_.2	_AMVASGSELGKK_	589.316	1	4.89613	23.3756	8.64324	1.53303	12.5698	50.1864	281.447	268.026	23.1788	46.282	404.336	20.1581
Q9WTP6	Ak2	Adenylate kinase 2, mitochondrial	APNVLASEPEIPK	TRUE	_APNVLASEPEIPK_.2	_APNVLASEPEIPK_	682.875	0	186.768	164.048	310.145	932.825	354.404	471.887	1412.1	1365.15	400.588	615.656	1778.2	254.973
Q9WTP6	Ak2	Adenylate kinase 2, mitochondrial	AVLLGPPGAGK	TRUE	_AVLLGPPGAGK_.2	_AVLLGPPGAGK_	490.3	0	1004.33	516.642	657.602	2208.72	677.476	NA	NA	NA	NA	NA	NA	NA
Q9WTP6	Ak2	Adenylate kinase 2, mitochondrial	DDITGEPLIR	TRUE	_DDITGEPLIR_.2	_DDITGEPLIR_	564.798	0	53.4322	NA	NA	NA	NA	31.2645	NA	NA	NA	NA	NA	NA
Q9WTP6	Ak2	Adenylate kinase 2, mitochondrial	EPMKDDITGEPLIR	TRUE	_EPM[Oxidation (M)]KDDITGEPLIR_.2	_EPM[Oxidation (M)]KDDITGEPLIR_	815.411	1	6.94744	NA	NA	21.2927	258.012	NA	217.783	174.569	8.12457	46.661	78.0071	NA
Q9WTP6	Ak2	Adenylate kinase 2, mitochondrial	EPMKDDITGEPLIR	TRUE	_EPM[Oxidation (M)]KDDITGEPLIR_.3	_EPM[Oxidation (M)]KDDITGEPLIR_	543.943	1	6.94744	NA	NA	21.2927	258.012	NA	217.783	174.569	8.12457	46.661	78.0071	NA
Q9WTP6	Ak2	Adenylate kinase 2, mitochondrial	LEAYHTQTTPLVEYYR	TRUE	_LEAYHTQTTPLVEYYR_.2	_LEAYHTQTTPLVEYYR_	992.494	0	8.09774	NA	NA	12.2803	1480.91	4.05553	626.721	401.951	20.151	113.802	318.631	17.3154
Q9WTP6	Ak2	Adenylate kinase 2, mitochondrial	LEAYHTQTTPLVEYYR	TRUE	_LEAYHTQTTPLVEYYR_.3	_LEAYHTQTTPLVEYYR_	661.999	0	8.09774	NA	NA	12.2803	1480.91	4.05553	626.721	401.951	20.151	113.802	318.631	17.3154
Q9WTP6	Ak2	Adenylate kinase 2, mitochondrial	LEAYHTQTTPLVEYYR	TRUE	_LEAYHTQTTPLVEYYR_.4	_LEAYHTQTTPLVEYYR_	496.751	0	8.09774	NA	NA	12.2803	1480.91	4.05553	626.721	401.951	20.151	113.802	318.631	17.3154
Q9WTP6	Ak2	Adenylate kinase 2, mitochondrial	LKATMDAGK	TRUE	_LKATM[Oxidation (M)]DAGK_.2	_LKATM[Oxidation (M)]DAGK_	475.752	1	0.503948	NA	NA	4.61139	NA	0.0884342	NA	NA	NA	NA	NA	NA
Q9WTP6	Ak2	Adenylate kinase 2, mitochondrial	LVSDEMVVELIEK	TRUE	_LVSDEM[Oxidation (M)]VVELIEK_.2	_LVSDEM[Oxidation (M)]VVELIEK_	760.4	0	2.8685	4.39694	4.07384	11.3312	426.275	12.2583	85.5139	96.9867	14.812	72.7629	77.3173	28.2475
Q9WTP6	Ak2	Adenylate kinase 2, mitochondrial	LVSDEMVVELIEK	TRUE	_LVSDEMVVELIEK_.2	_LVSDEMVVELIEK_	752.402	0	2.8685	4.39694	4.07384	11.3312	426.275	12.2583	85.5139	96.9867	14.812	72.7629	77.3173	28.2475
Q9WTP6	Ak2	Adenylate kinase 2, mitochondrial	NGFLLDGFPR	TRUE	_NGFLLDGFPR_.2	_NGFLLDGFPR_	568.298	0	118.603	77.4134	44.5181	373.885	7100.35	308.249	2647.09	3036.63	263.886	883.633	3804.98	337.945
Q9WTP6	Ak2	Adenylate kinase 2, mitochondrial	QAEMLDDLMEK	TRUE	_QAEM[Oxidation (M)]LDDLM[Oxidation (M)]EK_.2	_QAEM[Oxidation (M)]LDDLM[Oxidation (M)]EK_	677.797	0	35.279	38.9059	33.6906	171.663	421.23	81.9238	412.105	417.109	50.6925	148.42	399.666	50.3606
Q9WTP6	Ak2	Adenylate kinase 2, mitochondrial	QAEMLDDLMEK	TRUE	_QAEM[Oxidation (M)]LDDLMEK_.2	_QAEM[Oxidation (M)]LDDLMEK_	669.799	0	35.279	38.9059	33.6906	171.663	421.23	81.9238	412.105	417.109	50.6925	148.42	399.666	50.3606
Q9WTP6	Ak2	Adenylate kinase 2, mitochondrial	QAEMLDDLMEK	TRUE	_QAEMLDDLM[Oxidation (M)]EK_.2	_QAEMLDDLM[Oxidation (M)]EK_	669.799	0	35.279	38.9059	33.6906	171.663	421.23	81.9238	412.105	417.109	50.6925	148.42	399.666	50.3606
Q9WTP6	Ak2	Adenylate kinase 2, mitochondrial	QAEMLDDLMEK	TRUE	_QAEMLDDLMEK_.2	_QAEMLDDLMEK_	661.802	0	35.279	38.9059	33.6906	171.663	421.23	81.9238	412.105	417.109	50.6925	148.42	399.666	50.3606
Q9WTP6	Ak2	Adenylate kinase 2, mitochondrial	SYHEEFNPPK	TRUE	_SYHEEFNPPK_.2	_SYHEEFNPPK_	624.288	0	NA	NA	NA	NA	NA	NA	36.8941	34.4055	NA	NA	NA	NA
Q9WTP6	Ak2	Adenylate kinase 2, mitochondrial	SYHEEFNPPKEPMKDDITGEPLIR	TRUE	_SYHEEFNPPKEPM[Oxidation (M)]KDDITGEPLIR_.4	_SYHEEFNPPKEPM[Oxidation (M)]KDDITGEPLIR_	715.347	2	4.21962	1.57514	NA	NA	543.569	NA	66.8222	127.705	NA	23.7299	90.88	5.88742
Q9WTP6	Ak2	Adenylate kinase 2, mitochondrial	SYHEEFNPPKEPMKDDITGEPLIR	TRUE	_SYHEEFNPPKEPMKDDITGEPLIR_.4	_SYHEEFNPPKEPMKDDITGEPLIR_	711.348	2	4.21962	1.57514	NA	NA	543.569	NA	66.8222	127.705	NA	23.7299	90.88	5.88742
Q9WTP7	Ak3	GTP:AMP phosphotransferase AK3, mitochondrial	AYEAQTEPVLQYYQK	TRUE	_AYEAQTEPVLQYYQK_.2	_AYEAQTEPVLQYYQK_	915.949	0	8.96927	1.92017	NA	67.2726	859.178	38.6881	484.493	362.702	50.8575	148.695	538.442	39.3431
Q9WTP7	Ak3	GTP:AMP phosphotransferase AK3, mitochondrial	EDDKPETVIK	TRUE	_EDDKPETVIK_.2	_EDDKPETVIK_	587.304	1	NA	NA	NA	27.597	19.5396	12.6214	108.391	86.0456	44.9877	126.87	122.251	17.4287
Q9WTP7	Ak3	GTP:AMP phosphotransferase AK3, mitochondrial	EDDKPETVIKR	TRUE	_EDDKPETVIKR_.2	_EDDKPETVIKR_	665.354	2	NA	NA	NA	NA	84.4769	NA	16.5922	12.0987	NA	NA	25.7176	NA
Q9WTP7	Ak3	GTP:AMP phosphotransferase AK3, mitochondrial	GVLETFSGTETNK	TRUE	_GVLETFSGTETNK_.2	_GVLETFSGTETNK_	691.844	0	8.87516	34.1008	27.4657	187.84	216.789	102.86	454.267	340.266	88.1431	143.581	331.957	74.7513
Q9WTP7	Ak3	GTP:AMP phosphotransferase AK3, mitochondrial	HLSSGDLLR	TRUE	_HLSSGDLLR_.2	_HLSSGDLLR_	499.275	0	103.675	68.8511	126.632	425.8	NA	NA	790.437	798.607	105.128	309.414	880.118	NA
Q9WTP7	Ak3	GTP:AMP phosphotransferase AK3, mitochondrial	LIPDDVMTR	TRUE	_LIPDDVM[Oxidation (M)]TR_.2	_LIPDDVM[Oxidation (M)]TR_	538.276	0	98.5326	103.399	127.464	465.721	140.831	44.9221	560.836	376.372	206.714	300.413	385.754	70.8392
Q9WTP7	Ak3	GTP:AMP phosphotransferase AK3, mitochondrial	LIPDDVMTR	TRUE	_LIPDDVMTR_.2	_LIPDDVMTR_	530.279	0	98.5326	103.399	127.464	465.721	140.831	44.9221	560.836	376.372	206.714	300.413	385.754	70.8392
Q9WTP7	Ak3	GTP:AMP phosphotransferase AK3, mitochondrial	LKAYEAQTEPVLQYYQK	TRUE	_LKAYEAQTEPVLQYYQK_.3	_LKAYEAQTEPVLQYYQK_	691.361	1	NA	NA	NA	NA	14.1509	NA	5.59035	9.33562	NA	NA	10.1539	NA
Q9WTP7	Ak3	GTP:AMP phosphotransferase AK3, mitochondrial	TLPQAEALDK	TRUE	_TLPQAEALDK_.2	_TLPQAEALDK_	543.295	0	243.885	249.287	289.116	700.254	754.486	13.8467	1121.45	1012.83	246.214	411.606	1086.98	NA
Q9WTP7	Ak3	GTP:AMP phosphotransferase AK3, mitochondrial	TVGIDDLTGEPLIQR	TRUE	_TVGIDDLTGEPLIQR_.2	_TVGIDDLTGEPLIQR_	813.938	0	10.1013	8.62222	8.36978	23.2486	2115.75	33.8965	716.815	1048.02	35.3166	286.477	1227.99	71.736
Q9WTP7	Ak3	GTP:AMP phosphotransferase AK3, mitochondrial	VYNIEFNPPK	TRUE	_VYNIEFNPPK_.2	_VYNIEFNPPK_	610.819	0	27.7692	13.8257	39.8677	329.534	893.963	147.614	837.211	780.404	105.218	256.923	1067.69	86.2754
Q9WTQ5	Akap12	A-kinase anchor protein 12	AEADASGNLTK	TRUE	_AEADASGNLTK_.2	_AEADASGNLTK_	538.765	0	21.0687	15.2086	22.3525	73.0357	518.481	NA	54.6608	443.106	13.5076	32.704	377.219	NA
Q9WTQ5	Akap12	A-kinase anchor protein 12	AEDSGAEQLASEIEPSR	TRUE	_AEDSGAEQLASEIEPSR_.2	_AEDSGAEQLASEIEPSR_	894.916	0	NA	NA	NA	NA	254.659	NA	148.459	260.783	NA	67.9383	346.65	15.8885
Q9WTQ5	Akap12	A-kinase anchor protein 12	AEPEILELESK	TRUE	_AEPEILELESK_.2	_AEPEILELESK_	629.332	0	87.6672	90.1571	118.272	443.799	527.211	247.295	456.123	1024	205.183	477.726	1001.27	277.346
Q9WTQ5	Akap12	A-kinase anchor protein 12	AEVGQEGEAGQFDGEK	TRUE	_AEVGQEGEAGQFDGEK_.2	_AEVGQEGEAGQFDGEK_	825.866	0	0.299575	3.71927	10.1653	36.9601	126.588	8.96187	34.5706	73.628	6.12524	31.6006	122.005	6.49295
Q9WTQ5	Akap12	A-kinase anchor protein 12	AKEMAASSTVVEDITK	TRUE	_AKEM[Oxidation (M)]AASSTVVEDITK_.3	_AKEM[Oxidation (M)]AASSTVVEDITK_	565.954	1	NA	NA	NA	NA	28.8889	NA	39.0544	20.9776	NA	5.73286	NA	9.71088
Q9WTQ5	Akap12	A-kinase anchor protein 12	AQENVELPQLK	TRUE	_AQENVELPQLK_.2	_AQENVELPQLK_	634.846	0	29.1133	25.7709	28.4842	185.74	170.501	53.2981	142.034	413.285	67.8799	189.508	421.736	53.9478
Q9WTQ5	Akap12	A-kinase anchor protein 12	AQTEEDDLQEPK	TRUE	_AQTEEDDLQEPK_.2	_AQTEEDDLQEPK_	701.82	0	10.9585	8.73535	6.1716	74.1974	140.783	33.7364	70.1843	210.105	29.6036	81.2235	172.522	14.7327
Q9WTQ5	Akap12	A-kinase anchor protein 12	DITAEATPALAQTLPGGK	TRUE	_DITAEATPALAQTLPGGK_.2	_DITAEATPALAQTLPGGK_	877.47	0	9.86138	NA	3.59695	59.0221	350.16	27.1685	136.599	388.428	34.1339	90.7344	295.423	63.884
Q9WTQ5	Akap12	A-kinase anchor protein 12	DSEVMEVAR	TRUE	_DSEVM[Oxidation (M)]EVAR_.2	_DSEVM[Oxidation (M)]EVAR_	526.24	0	22.2881	8.63708	31.1759	39.572	184.925	3.36405	27.7811	100.639	18.921	56.783	44.3706	NA
Q9WTQ5	Akap12	A-kinase anchor protein 12	DSEVMEVAR	TRUE	_DSEVMEVAR_.2	_DSEVMEVAR_	518.242	0	22.2881	8.63708	31.1759	39.572	184.925	3.36405	27.7811	100.639	18.921	56.783	44.3706	NA
Q9WTQ5	Akap12	A-kinase anchor protein 12	DVLEPTQALAAGAVPILAK	TRUE	_DVLEPTQALAAGAVPILAK_.2	_DVLEPTQALAAGAVPILAK_	939.041	0	NA	NA	NA	1.85031	23.4872	NA	NA	26.5108	0.135006	19.226	11.8186	3.95643
Q9WTQ5	Akap12	A-kinase anchor protein 12	EDDLETSEK	TRUE	_EDDLETSEK_.2	_EDDLETSEK_	533.233	0	NA	NA	NA	NA	116.352	NA	NA	96.9285	NA	NA	99.0664	NA
Q9WTQ5	Akap12	A-kinase anchor protein 12	EDSQVPATQTLQR	TRUE	_EDSQVPATQTLQR_.2	_EDSQVPATQTLQR_	736.871	0	NA	NA	2.35897	14.3385	39.6346	NA	NA	NA	6.36887	40.3885	19.6547	NA
Q9WTQ5	Akap12	A-kinase anchor protein 12	EGITPWASFK	TRUE	_EGITPWASFK_.2	_EGITPWASFK_	568.293	0	8.83224	NA	7.4716	55.6634	249.962	NA	124.491	180.864	12.7766	22.5424	265.371	NA
Q9WTQ5	Akap12	A-kinase anchor protein 12	ELEVPVHTGPNSQK	TRUE	_ELEVPVHTGPNSQK_.2	_ELEVPVHTGPNSQK_	767.897	0	17.4038	12.511	NA	36.8416	182.573	6.07788	41.408	115.975	15.7919	70.5427	148.883	NA
Q9WTQ5	Akap12	A-kinase anchor protein 12	GAVYVSEELSK	TRUE	_GAVYVSEELSK_.2	_GAVYVSEELSK_	591.306	0	73.0058	NA	NA	302.211	624.412	96.2495	346.89	534.825	66.6893	177.905	515.799	43.2329
Q9WTQ5	Akap12	A-kinase anchor protein 12	IVQSVIQTAVDQFAR	TRUE	_IVQSVIQTAVDQFAR_.2	_IVQSVIQTAVDQFAR_	837.962	0	NA	NA	NA	NA	106.777	NA	6.28732	31.0342	NA	45.5172	18.7504	NA
Q9WTQ5	Akap12	A-kinase anchor protein 12	KDEGEGAEASVGAGDHQEPGVETVGESASK	TRUE	_KDEGEGAEASVGAGDHQEPGVETVGESASK_.4	_KDEGEGAEASVGAGDHQEPGVETVGESASK_	732.584	1	NA	NA	NA	NA	94.4186	NA	41.2665	115.42	NA	20.6891	89.934	19.6684
Q9WTQ5	Akap12	A-kinase anchor protein 12	LFSSSGLKK	TRUE	_LFSSSGLKK_.2	_LFSSSGLKK_	483.785	1	NA	NA	NA	17.2005	NA	NA	7.7097	56.7716	NA	NA	69.5388	NA
Q9WTQ5	Akap12	A-kinase anchor protein 12	QTQAVLQAVADK	TRUE	_QTQAVLQAVADK_.2	_QTQAVLQAVADK_	636.351	0	31.9593	23.118	26.1176	117.88	102.197	68.6714	166.703	256.598	62.8582	139.952	221.782	60.0885
Q9WTQ5	Akap12	A-kinase anchor protein 12	SATLSSTESTASGMQDEVR	TRUE	_SATLSSTESTASGM[Oxidation (M)]QDEVR_.2	_SATLSSTESTASGM[Oxidation (M)]QDEVR_	986.942	0	0.594103	3.7878	0.42535	6.0696	63.047	0.337566	14.7243	33.1795	6.24718	9.40645	47.2526	0.248783
Q9WTQ5	Akap12	A-kinase anchor protein 12	SDTVQLLTVK	TRUE	_SDTVQLLTVK_.2	_SDTVQLLTVK_	552.319	0	28.2715	13.0105	25.1224	63.3815	64.9363	29.9065	NA	56.5654	19.855	46.4613	52.9972	14.4671
Q9WTQ5	Akap12	A-kinase anchor protein 12	VEEVEEDSEVLATEK	TRUE	_VEEVEEDSEVLATEK_.2	_VEEVEEDSEVLATEK_	853.404	0	2.84081	NA	NA	NA	27.8962	12.9759	20.9796	55.566	NA	52.6981	32.3339	9.81481
Q9WTQ5	Akap12	A-kinase anchor protein 12	VELPLEDQVGDLEALSEK	TRUE	_VELPLEDQVGDLEALSEK_.2	_VELPLEDQVGDLEALSEK_	992.51	0	NA	NA	NA	NA	4.51359	NA	NA	NA	NA	7.3735	NA	NA
Q9WTQ8	Timm23	Mitochondrial import inner membrane translocase subunit Tim23	ETQSMAWSKPR	TRUE	_ETQSMAWSKPR_.2	_ETQSMAWSKPR_	660.822	1	NA	NA	NA	NA	NA	7.21277	44.6436	41.9431	NA	NA	86.2134	NA
Q9WTQ8	Timm23	Mitochondrial import inner membrane translocase subunit Tim23	NVQILNMVTR	TRUE	_NVQILNM[Oxidation (M)]VTR_.2	_NVQILNM[Oxidation (M)]VTR_	602.329	0	9.55572	8.51147	11.2571	72.3422	552.66	46.6551	148.407	136.59	50.2381	51.1964	219.698	29.1023
Q9WTQ8	Timm23	Mitochondrial import inner membrane translocase subunit Tim23	NVQILNMVTR	TRUE	_NVQILNMVTR_.2	_NVQILNMVTR_	594.332	0	9.55572	8.51147	11.2571	72.3422	552.66	46.6551	148.407	136.59	50.2381	51.1964	219.698	29.1023
Q9WTQ8	Timm23	Mitochondrial import inner membrane translocase subunit Tim23	YLVQDTDEFILPTGANK	TRUE	_YLVQDTDEFILPTGANK_.2	_YLVQDTDEFILPTGANK_	962.489	0	14.4774	5.5695	7.88158	4.61418	1835.46	16.7369	109.027	313.716	8.84762	151.996	326.691	31.2638
Q9WTR1	Trpv2	Transient receptor potential cation channel subfamily V member 2	TSASNPPAFR	TRUE	_[Acetyl (Protein N-term)]TSASNPPAFR_.2	_[Acetyl (Protein N-term)]TSASNPPAFR_	545.27	0	16.6444	NA	NA	NA	NA	NA	224.841	85.1917	10.2792	38.1509	111.274	50.5532
Q9WTR1	Trpv2	Transient receptor potential cation channel subfamily V member 2	EFSGLYQPLSR	TRUE	_EFSGLYQPLSR_.2	_EFSGLYQPLSR_	648.833	0	NA	NA	NA	39.698	NA	19.5218	359.264	238.395	104.898	106.93	501.339	73.8007
Q9WTR1	Trpv2	Transient receptor potential cation channel subfamily V member 2	GLGPSQQDPNR	TRUE	_GLGPSQQDPNR_.2	_GLGPSQQDPNR_	584.789	0	NA	NA	NA	NA	NA	NA	87.539	103.701	25.8081	21.23	177.905	12.3497
Q9WTR1	Trpv2	Transient receptor potential cation channel subfamily V member 2	LETSDGDEEGSAEVNK	TRUE	_LETSDGDEEGSAEVNK_.2	_LETSDGDEEGSAEVNK_	840.366	0	3.18613	NA	NA	18.6617	60.4729	5.14196	235.008	223.161	31.0391	59.4168	244.324	19.9657
Q9WTR1	Trpv2	Transient receptor potential cation channel subfamily V member 2	NSASEEDHLPLQVLQSH	TRUE	_NSASEEDHLPLQVLQSH_.2	_NSASEEDHLPLQVLQSH_	952.461	0	NA	NA	NA	NA	24.3248	NA	25.3052	23.6725	NA	6.86509	27.9582	1.50567
Q9WTR1	Trpv2	Transient receptor potential cation channel subfamily V member 2	NSASEEDHLPLQVLQSH	TRUE	_NSASEEDHLPLQVLQSH_.3	_NSASEEDHLPLQVLQSH_	635.31	0	NA	NA	NA	NA	24.3248	NA	25.3052	23.6725	NA	6.86509	27.9582	1.50567
Q9WTR1	Trpv2	Transient receptor potential cation channel subfamily V member 2	TLPTLSEDPSGAGITGYK	TRUE	_TLPTLSEDPSGAGITGYK_.2	_TLPTLSEDPSGAGITGYK_	903.96	0	NA	NA	NA	NA	99.2322	NA	483.751	400.78	41.3288	142.17	441.275	40.7333
Q9WTR1	Trpv2	Transient receptor potential cation channel subfamily V member 2	VEEVNWAAWEK	TRUE	_VEEVNWAAWEK_.2	_VEEVNWAAWEK_	680.83	0	NA	NA	NA	NA	NA	NA	74.4089	93.611	NA	NA	104.403	NA
Q9WTR1	Trpv2	Transient receptor potential cation channel subfamily V member 2	YLTDSAYTEGSTGK	TRUE	_YLTDSAYTEGSTGK_.2	_YLTDSAYTEGSTGK_	746.844	0	NA	NA	NA	10.2791	26.8902	NA	109.641	72.2097	31.3373	34.3402	118.719	14.4863
Q9WTR2	Map3k6	Mitogen-activated protein kinase kinase kinase 6	ALAVLLPLVK	TRUE	_ALAVLLPLVK_.2	_ALAVLLPLVK_	518.86	0	NA	NA	NA	NA	NA	NA	6.98906	4.21732	NA	NA	4.53733	0.83631
Q9WTR2	Map3k6	Mitogen-activated protein kinase kinase kinase 6	GPLFAFPDAVK	TRUE	_GPLFAFPDAVK_.2	_GPLFAFPDAVK_	581.319	0	NA	NA	NA	NA	NA	NA	71.5761	103.883	2.83666	34.0242	110.046	NA
Q9WTR5	Cdh13	Cadherin-13	ETIATYQLYVETTDASGK	TRUE	_ETIATYQLYVETTDASGK_.2	_ETIATYQLYVETTDASGK_	995.486	0	NA	NA	NA	NA	23.4859	NA	10.6231	16.1497	NA	17.9461	NA	1.62417
Q9WTR5	Cdh13	Cadherin-13	GDIVTVVSPALLDR	TRUE	_GDIVTVVSPALLDR_.2	_GDIVTVVSPALLDR_	727.914	0	NA	NA	NA	2.4222	140.776	2.19301	55.3795	228.647	8.7136	51.2351	130.584	22.371
Q9WTR5	Cdh13	Cadherin-13	INENTGSVSVTR	TRUE	_INENTGSVSVTR_.2	_INENTGSVSVTR_	638.828	0	159.423	111.42	119.495	500.991	1833.07	250.767	779.743	1626.71	295.479	517.786	2051.72	214.97
Q9WTR5	Cdh13	Cadherin-13	MTAFDADDPATDNALLR	TRUE	_M[Oxidation (M)]TAFDADDPATDNALLR_.2	_M[Oxidation (M)]TAFDADDPATDNALLR_	926.923	0	5.00733	2.78084	NA	28.6481	243.989	8.6016	105.345	254.191	10.4054	46.2721	308.556	34.8126
Q9WTR5	Cdh13	Cadherin-13	MTAFDADDPATDNALLR	TRUE	_MTAFDADDPATDNALLR_.2	_MTAFDADDPATDNALLR_	918.925	0	5.00733	2.78084	NA	28.6481	243.989	8.6016	105.345	254.191	10.4054	46.2721	308.556	34.8126
Q9WTR5	Cdh13	Cadherin-13	QTVPDKVWK	TRUE	_QTVPDKVWK_.2	_QTVPDKVWK_	550.809	1	NA	17.6572	10.4854	58.8956	192.931	21.7557	77.8959	166.929	NA	NA	283.594	NA
Q9WTR5	Cdh13	Cadherin-13	SIVVSPILIPENQR	TRUE	_SIVVSPILIPENQR_.2	_SIVVSPILIPENQR_	782.956	0	23.5444	19.1451	21.3082	194.516	2210.12	141.317	992.333	2269.77	168.546	900.781	3144.47	345.539
Q9WTR5	Cdh13	Cadherin-13	TLEGPVPLEVIVIDQNDNRPIFR	TRUE	_TLEGPVPLEVIVIDQNDNRPIFR_.3	_TLEGPVPLEVIVIDQNDNRPIFR_	878.813	1	NA	NA	NA	NA	9.7183	NA	NA	2.83952	NA	7.08331	NA	NA
Q9WTR5	Cdh13	Cadherin-13	VNSDGTLVALR	TRUE	_VNSDGTLVALR_.2	_VNSDGTLVALR_	572.82	0	9.74119	5.26304	6.13467	37.8284	44.9734	18.0844	38.1533	83.8008	24.5909	29.3416	108.769	6.77314
Q9WTR5	Cdh13	Cadherin-13	VVDSDRPEGSK	TRUE	_VVDSDRPEGSK_.2	_VVDSDRPEGSK_	594.796	1	42.4101	29.515	55.0431	66.7581	157.125	32.9728	203.343	362.35	28.4736	116.434	447.932	7.53757
Q9WTS2	Fut8	Alpha-(1,6)-fucosyltransferase	IPEGPIDQGTATGR	TRUE	_IPEGPIDQGTATGR_.2	_IPEGPIDQGTATGR_	706.362	0	15.9554	13.0569	15.1977	61.0354	306.611	23.5001	101	148.229	37.931	59.6906	168.455	29.3973
Q9WTS2	Fut8	Alpha-(1,6)-fucosyltransferase	TLILESQNWR	TRUE	_TLILESQNWR_.2	_TLILESQNWR_	630.341	0	NA	NA	NA	20.8588	47.668	NA	NA	NA	NA	NA	89.4259	NA
Q9WTS2	Fut8	Alpha-(1,6)-fucosyltransferase	VYLATDDPTLLK	TRUE	_VYLATDDPTLLK_.2	_VYLATDDPTLLK_	674.872	0	NA	NA	NA	NA	NA	19.4465	50.6657	78.9986	23.776	40.4253	106.984	14.3058
Q9WTS2	Fut8	Alpha-(1,6)-fucosyltransferase	YPTYPEAEK	TRUE	_YPTYPEAEK_.2	_YPTYPEAEK_	549.261	0	NA	NA	NA	NA	NA	NA	NA	NA	12.1744	28.0686	NA	9.25766
Q9WTU0	Phf2	Lysine-specific demethylase PHF2	ASQPMAPGVFLTQR	TRUE	_ASQPM[Oxidation (M)]APGVFLTQR_.2	_ASQPM[Oxidation (M)]APGVFLTQR_	759.89	0	18.2984	39.7838	19.6927	60.5992	252.084	29.4797	220.732	216.461	80.7363	133.37	325.025	38.9874
Q9WTU0	Phf2	Lysine-specific demethylase PHF2	ASQPMAPGVFLTQR	TRUE	_ASQPMAPGVFLTQR_.2	_ASQPMAPGVFLTQR_	751.893	0	18.2984	39.7838	19.6927	60.5992	252.084	29.4797	220.732	216.461	80.7363	133.37	325.025	38.9874
Q9WTU0	Phf2	Lysine-specific demethylase PHF2	DLSFLLDKK	TRUE	_DLSFLLDKK_.2	_DLSFLLDKK_	539.811	1	NA	NA	NA	NA	118.702	NA	90.9183	173.642	NA	NA	168.782	2.69299
Q9WTU0	Phf2	Lysine-specific demethylase PHF2	EALLMPTSKPK	TRUE	_EALLM[Oxidation (M)]PTSKPK_.2	_EALLM[Oxidation (M)]PTSKPK_	615.842	1	NA	NA	NA	NA	NA	NA	NA	NA	17.5731	15.2681	NA	9.79819
Q9WTU0	Phf2	Lysine-specific demethylase PHF2	EFVDYYYSTNR	TRUE	_EFVDYYYSTNR_.2	_EFVDYYYSTNR_	728.823	0	NA	NA	NA	NA	25.3315	NA	48.2727	19.1834	3.84553	10.6961	NA	NA
Q9WTU0	Phf2	Lysine-specific demethylase PHF2	HGPGPTPDVKPVQNGSQLFIK	TRUE	_HGPGPTPDVKPVQNGSQLFIK_.3	_HGPGPTPDVKPVQNGSQLFIK_	739.399	1	NA	NA	NA	NA	50.2713	NA	15.154	26.4399	4.28037	NA	28.3822	NA
Q9WTU0	Phf2	Lysine-specific demethylase PHF2	MSSFVEPPDIVK	TRUE	_M[Oxidation (M)]SSFVEPPDIVK_.2	_M[Oxidation (M)]SSFVEPPDIVK_	682.842	0	NA	NA	NA	33.2642	61.2531	7.74952	47.6176	93.155	14.6612	NA	68.2581	NA
Q9WTU0	Phf2	Lysine-specific demethylase PHF2	MSSFVEPPDIVK	TRUE	_MSSFVEPPDIVK_.2	_MSSFVEPPDIVK_	674.844	0	NA	NA	NA	33.2642	61.2531	7.74952	47.6176	93.155	14.6612	NA	68.2581	NA
Q9WTU0	Phf2	Lysine-specific demethylase PHF2	SVLSVPNKDTVHTQNDMER	TRUE	_SVLSVPNKDTVHTQNDM[Oxidation (M)]ER_.3	_SVLSVPNKDTVHTQNDM[Oxidation (M)]ER_	729.355	1	NA	1.84109	NA	NA	30.1696	NA	9.32706	10.5552	NA	NA	19.3006	NA
Q9WTU0	Phf2	Lysine-specific demethylase PHF2	SVLSVPNKDTVHTQNDMER	TRUE	_SVLSVPNKDTVHTQNDMER_.3	_SVLSVPNKDTVHTQNDMER_	724.023	1	NA	1.84109	NA	NA	30.1696	NA	9.32706	10.5552	NA	NA	19.3006	NA
Q9WTU0	Phf2	Lysine-specific demethylase PHF2	TFPSAEDVVSR	TRUE	_TFPSAEDVVSR_.2	_TFPSAEDVVSR_	604.301	0	NA	9.72464	24.5279	230.613	411.438	109.998	577.307	543.55	81.0189	219.378	608.07	84.0204
Q9WTU0	Phf2	Lysine-specific demethylase PHF2	VASIETGLAAAAAK	FALSE	_VASIETGLAAAAAK_.2	_VASIETGLAAAAAK_	636.862	0	25.1044	23.5444	33.3159	97.9862	NA	53.7279	68.0542	33.0634	125.598	176.339	61.1244	49.7858
Q9WTU0	Phf2	Lysine-specific demethylase PHF2	VLNVTNLEFSDTR	TRUE	_VLNVTNLEFSDTR_.2	_VLNVTNLEFSDTR_	754.391	0	NA	NA	NA	NA	146.415	NA	93.9771	86.3953	4.46289	46.1158	66.0615	4.68365
Q9WTU6	Mapk9	Mitogen-activated protein kinase 9	EHAIEEWK	TRUE	_EHAIEEWK_.2	_EHAIEEWK_	521.254	0	NA	NA	NA	NA	146.007	NA	44.2259	82.593	NA	NA	130.276	NA
Q9WTU6	Mapk9	Mitogen-activated protein kinase 9	EVMDWEER	TRUE	_EVM[Oxidation (M)]DWEER_.2	_EVM[Oxidation (M)]DWEER_	555.232	0	6.15748	5.3913	NA	19.7533	45.3224	3.57065	51.6339	57.3945	NA	NA	43.9612	3.47578
Q9WTU6	Mapk9	Mitogen-activated protein kinase 9	EVMDWEER	TRUE	_EVMDWEER_.2	_EVMDWEER_	547.235	0	6.15748	5.3913	NA	19.7533	45.3224	3.57065	51.6339	57.3945	NA	NA	43.9612	3.47578
Q9WTU6	Mapk9	Mitogen-activated protein kinase 9	MLVIDPDKR	TRUE	_M[Oxidation (M)]LVIDPDKR_.2	_M[Oxidation (M)]LVIDPDKR_	551.8	1	NA	NA	NA	NA	53.2913	30.2245	214.422	239.728	20.9891	89.1743	206.689	29.9102
Q9WTU6	Mapk9	Mitogen-activated protein kinase 9	MLVIDPDKR	TRUE	_MLVIDPDKR_.2	_MLVIDPDKR_	543.802	1	NA	NA	NA	NA	53.2913	30.2245	214.422	239.728	20.9891	89.1743	206.689	29.9102
Q9WTU6	Mapk9	Mitogen-activated protein kinase 9	VIEQLGTPSAEFMK	TRUE	_VIEQLGTPSAEFM[Oxidation (M)]K_.2	_VIEQLGTPSAEFM[Oxidation (M)]K_	783.398	0	3.73878	4.7118	2.65545	22.9516	132.732	7.4166	139.842	134.698	29.8526	48.9097	161.807	29.3081
Q9WTU6	Mapk9	Mitogen-activated protein kinase 9	VIEQLGTPSAEFMK	TRUE	_VIEQLGTPSAEFMK_.2	_VIEQLGTPSAEFMK_	775.4	0	3.73878	4.7118	2.65545	22.9516	132.732	7.4166	139.842	134.698	29.8526	48.9097	161.807	29.3081
Q9WTV7	Rlim	E3 ubiquitin-protein ligase RLIM	DNNLLGTPGESTEEELLR	TRUE	_DNNLLGTPGESTEEELLR_.2	_DNNLLGTPGESTEEELLR_	993.984	0	NA	NA	NA	NA	774.291	NA	135.949	320.366	NA	108.82	288.424	11.3353
Q9WTV7	Rlim	E3 ubiquitin-protein ligase RLIM	LSVENMESSSQR	TRUE	_LSVENM[Oxidation (M)]ESSSQR_.2	_LSVENM[Oxidation (M)]ESSSQR_	691.814	0	NA	NA	4.59514	1.54735	NA	NA	7.69578	NA	NA	NA	NA	NA
Q9WTV7	Rlim	E3 ubiquitin-protein ligase RLIM	NSAEAVTEVPTTR	TRUE	_NSAEAVTEVPTTR_.2	_NSAEAVTEVPTTR_	687.847	0	97.0281	89.9154	112.39	157.689	204.95	110.788	206.709	189.198	129.769	210.778	304.154	106.536
Q9WTV7	Rlim	E3 ubiquitin-protein ligase RLIM	QMENSASESASAR	TRUE	_QM[Oxidation (M)]ENSASESASAR_.2	_QM[Oxidation (M)]ENSASESASAR_	692.294	0	0.267789	NA	0.768862	1.35203	13.2004	NA	7.54571	10.3646	NA	NA	11.6187	NA
Q9WTV7	Rlim	E3 ubiquitin-protein ligase RLIM	QMENSASESASAR	TRUE	_QMENSASESASAR_.2	_QMENSASESASAR_	684.296	0	0.267789	NA	0.768862	1.35203	13.2004	NA	7.54571	10.3646	NA	NA	11.6187	NA
Q9WTV7	Rlim	E3 ubiquitin-protein ligase RLIM	QQISGPELLGR	TRUE	_QQISGPELLGR_.2	_QQISGPELLGR_	599.333	0	25.643	6.26025	29.6796	105.875	249.587	33.3736	211.727	230.743	37.983	51.8359	245.985	NA
Q9WTV7	Rlim	E3 ubiquitin-protein ligase RLIM	RAPTLEQSSENEPEGSSR	TRUE	_RAPTLEQSSENEPEGSSR_.3	_RAPTLEQSSENEPEGSSR_	658.643	1	NA	NA	3.54595	0.498515	54.3858	NA	NA	NA	NA	NA	1.96484	NA
Q9WTV7	Rlim	E3 ubiquitin-protein ligase RLIM	SFGENDALK	TRUE	_SFGENDALK_.2	_SFGENDALK_	490.738	0	14.0798	NA	8.84471	NA	NA	NA	NA	NA	NA	NA	19.3435	NA
Q9WTV7	Rlim	E3 ubiquitin-protein ligase RLIM	SPLQPTSEIPR	TRUE	_SPLQPTSEIPR_.2	_SPLQPTSEIPR_	612.833	0	NA	NA	6.62797	NA	154.184	NA	89.7014	87.4192	36.4066	NA	137.508	NA
Q9WTV7	Rlim	E3 ubiquitin-protein ligase RLIM	SQAPNNTVTYESER	TRUE	_SQAPNNTVTYESER_.2	_SQAPNNTVTYESER_	798.368	0	12.5411	NA	5.13342	30.2481	205.177	7.00196	86.4492	70.0319	15.6566	26.7909	90.579	NA
Q9WTV7	Rlim	E3 ubiquitin-protein ligase RLIM	SQMDRLDR	TRUE	_SQM[Oxidation (M)]DRLDR_.2	_SQM[Oxidation (M)]DRLDR_	518.746	1	NA	NA	NA	NA	NA	NA	55.7473	83.0986	NA	NA	112.284	NA
Q9WTX2	Prkra	Interferon-inducible double-stranded RNA-dependent protein kinase activator A	AAEAAINILK	TRUE	_AAEAAINILK_.2	_AAEAAINILK_	507.303	0	34.1299	11.8429	11.7406	79.3518	68.6619	2.93156	166.283	182.554	66.6805	83.1285	94.4702	8.96231
Q9WTX2	Prkra	Interferon-inducible double-stranded RNA-dependent protein kinase activator A	EDSGTFSLGK	TRUE	_EDSGTFSLGK_.2	_EDSGTFSLGK_	520.748	0	NA	NA	NA	NA	NA	NA	39.5549	51.6237	12.9435	16.8314	34.7322	NA
Q9WTX2	Prkra	Interferon-inducible double-stranded RNA-dependent protein kinase activator A	LESFMETGK	TRUE	_LESFM[Oxidation (M)]ETGK_.2	_LESFM[Oxidation (M)]ETGK_	529.247	0	15.0907	8.30899	11.7756	27.8324	64.0868	NA	32.3053	47.9402	NA	NA	48.3465	NA
Q9WTX2	Prkra	Interferon-inducible double-stranded RNA-dependent protein kinase activator A	LESFMETGK	TRUE	_LESFMETGK_.2	_LESFMETGK_	521.25	0	15.0907	8.30899	11.7756	27.8324	64.0868	NA	32.3053	47.9402	NA	NA	48.3465	NA
Q9WTX2	Prkra	Interferon-inducible double-stranded RNA-dependent protein kinase activator A	LPEYTLSQEGGPAHK	TRUE	_LPEYTLSQEGGPAHK_.2	_LPEYTLSQEGGPAHK_	813.91	0	5.17011	8.86874	8.70893	53.4141	412.576	30.0402	70.5958	92.8303	48.1948	22.1633	161.574	14.5366
Q9WTX2	Prkra	Interferon-inducible double-stranded RNA-dependent protein kinase activator A	NSPGEKINLLK	TRUE	_NSPGEKINLLK_.2	_NSPGEKINLLK_	606.851	1	NA	NA	NA	NA	NA	105.886	447.188	427.278	NA	116.083	NA	NA
Q9WTX2	Prkra	Interferon-inducible double-stranded RNA-dependent protein kinase activator A	TPIQVLHEYGMK	TRUE	_TPIQVLHEYGM[Oxidation (M)]K_.2	_TPIQVLHEYGM[Oxidation (M)]K_	716.369	0	NA	2.30719	NA	NA	NA	NA	78.1844	75.1342	13.1544	27.0053	104.318	4.62178
Q9WTX2	Prkra	Interferon-inducible double-stranded RNA-dependent protein kinase activator A	TPIQVLHEYGMK	TRUE	_TPIQVLHEYGMK_.2	_TPIQVLHEYGMK_	708.371	0	NA	2.30719	NA	NA	NA	NA	78.1844	75.1342	13.1544	27.0053	104.318	4.62178
Q9WTX5	Skp1	S-phase kinase-associated protein 1	DDPPPPEDDENK	TRUE	_DDPPPPEDDENK_.2	_DDPPPPEDDENK_	684.284	0	NA	NA	NA	NA	NA	NA	NA	16.8506	NA	NA	19.8645	NA
Q9WTX5	Skp1	S-phase kinase-associated protein 1	GKTPEEIRK	TRUE	_GKTPEEIRK_.2	_GKTPEEIRK_	529.304	2	102.24	74.3998	119.535	166.964	NA	NA	392.665	460.641	33.5298	129.957	295.882	NA
Q9WTX5	Skp1	S-phase kinase-associated protein 1	LQSSDGEIFEVDVEIAK	TRUE	_LQSSDGEIFEVDVEIAK_.2	_LQSSDGEIFEVDVEIAK_	939.97	0	NA	0.104015	NA	NA	NA	0.377607	NA	NA	1.42876	NA	NA	2.15722
Q9WTX5	Skp1	S-phase kinase-associated protein 1	NDFTEEEEAQVR	TRUE	_NDFTEEEEAQVR_.2	_NDFTEEEEAQVR_	733.823	0	191.171	77.9753	74.5854	301.863	2437.55	419.923	2034.44	2412.75	263.951	816.786	2175.65	370.54
Q9WTX5	Skp1	S-phase kinase-associated protein 1	RTDDIPVWDQEFLK	TRUE	_RTDDIPVWDQEFLK_.2	_RTDDIPVWDQEFLK_	881.444	1	1.15661	NA	NA	NA	116.017	NA	38.1129	52.5457	NA	16.7312	40.9697	NA
Q9WTX5	Skp1	S-phase kinase-associated protein 1	RTDDIPVWDQEFLK	TRUE	_RTDDIPVWDQEFLK_.3	_RTDDIPVWDQEFLK_	587.965	1	1.15661	NA	NA	NA	116.017	NA	38.1129	52.5457	NA	16.7312	40.9697	NA
Q9WTX5	Skp1	S-phase kinase-associated protein 1	TDDIPVWDQEFLK	TRUE	_TDDIPVWDQEFLK_.2	_TDDIPVWDQEFLK_	803.393	0	15.3632	5.17438	4.53319	11.2438	2373.48	25.3844	323.636	813.327	24.2829	160.966	752.941	28.8458
Q9WTX6	Cul1	Cullin-1	AGIQQVYTR	TRUE	_AGIQQVYTR_.2	_AGIQQVYTR_	518.283	0	153.422	155.194	179.035	363.608	1788.45	NA	205.291	1104.22	NA	NA	1060.14	NA
Q9WTX6	Cul1	Cullin-1	DGEDLMDESVLK	TRUE	_DGEDLMDESVLK_.2	_DGEDLMDESVLK_	675.808	0	9.37088	4.35375	8.49465	34.2943	67.3624	8.69797	111.15	106.137	17.984	NA	96.207	23.4335
Q9WTX6	Cul1	Cullin-1	DLNEQFKK	TRUE	_DLNEQFKK_.2	_DLNEQFKK_	511.269	1	4.85405	NA	2.62477	25.5338	204.215	NA	NA	NA	NA	NA	NA	NA
Q9WTX6	Cul1	Cullin-1	ESFESQFLADTER	TRUE	_ESFESQFLADTER_.2	_ESFESQFLADTER_	779.855	0	8.82401	4.90458	NA	8.35507	457.089	13.3392	103.866	160.134	16.6436	122.407	219.83	29.6377
Q9WTX6	Cul1	Cullin-1	ESTEFLQQNPVTEYMK	TRUE	_ESTEFLQQNPVTEYM[Oxidation (M)]K_.2	_ESTEFLQQNPVTEYM[Oxidation (M)]K_	980.454	0	0.842902	3.42529	NA	1.88942	154.321	2.88524	50.2671	81.5438	5.44964	21.001	85.0968	15.72
Q9WTX6	Cul1	Cullin-1	ESTEFLQQNPVTEYMK	TRUE	_ESTEFLQQNPVTEYMK_.2	_ESTEFLQQNPVTEYMK_	972.456	0	0.842902	3.42529	NA	1.88942	154.321	2.88524	50.2671	81.5438	5.44964	21.001	85.0968	15.72
Q9WTX6	Cul1	Cullin-1	FINNNAVTK	TRUE	_FINNNAVTK_.2	_FINNNAVTK_	510.777	0	200.856	137.323	196.558	405.472	1478.31	NA	1095.35	1157.91	208.165	264.151	1318.9	NA
Q9WTX6	Cul1	Cullin-1	FTAFYASR	TRUE	_FTAFYASR_.2	_FTAFYASR_	481.74	0	NA	NA	NA	NA	89.6203	NA	NA	NA	NA	NA	NA	NA
Q9WTX6	Cul1	Cullin-1	FYTQQWEDYR	TRUE	_FYTQQWEDYR_.2	_FYTQQWEDYR_	718.318	0	3.69874	NA	NA	12.0202	240.865	17.5968	152.94	96.8928	2.786	12.5395	141.602	7.82688
Q9WTX6	Cul1	Cullin-1	GQTPGGAQFVGLELYK	TRUE	_GQTPGGAQFVGLELYK_.2	_GQTPGGAQFVGLELYK_	832.936	0	NA	NA	NA	NA	247.52	NA	87.4236	62.9935	8.59779	25.7178	107.759	9.36799
Q9WTX6	Cul1	Cullin-1	HQQLLGEVLTQLSSR	TRUE	_HQQLLGEVLTQLSSR_.3	_HQQLLGEVLTQLSSR_	570.316	0	2.51799	NA	NA	NA	50.8706	NA	8.48239	11.4059	NA	15.5429	NA	NA
Q9WTX6	Cul1	Cullin-1	IQDGLGELK	TRUE	_IQDGLGELK_.2	_IQDGLGELK_	486.772	0	12.9784	22.7388	NA	66.8931	121.554	NA	NA	NA	NA	NA	NA	NA
Q9WTX6	Cul1	Cullin-1	KLLIQAAIVR	TRUE	_KLLIQAAIVR_.2	_KLLIQAAIVR_	562.879	1	NA	NA	NA	NA	NA	NA	13.6668	13.5456	NA	13.4882	26.4153	NA
Q9WTX6	Cul1	Cullin-1	LLETHIHNQGLAAIEK	TRUE	_LLETHIHNQGLAAIEK_.3	_LLETHIHNQGLAAIEK_	596.332	0	NA	NA	NA	NA	42.1801	NA	8.80648	3.21749	NA	NA	19.6694	NA
Q9WTX6	Cul1	Cullin-1	LLIQAAIVR	TRUE	_LLIQAAIVR_.2	_LLIQAAIVR_	498.832	0	NA	NA	NA	80.3741	301.953	NA	1557.32	1002.24	NA	628.77	593.914	NA
Q9WTX6	Cul1	Cullin-1	LVHQNSASDDAEASMISK	TRUE	_LVHQNSASDDAEASM[Oxidation (M)]ISK_.2	_LVHQNSASDDAEASM[Oxidation (M)]ISK_	959.944	0	3.75207	NA	3.37886	19.5507	85.6626	5.21538	10.4633	23.2874	NA	NA	25.9954	NA
Q9WTX6	Cul1	Cullin-1	LVHQNSASDDAEASMISK	TRUE	_LVHQNSASDDAEASM[Oxidation (M)]ISK_.3	_LVHQNSASDDAEASM[Oxidation (M)]ISK_	640.299	0	3.75207	NA	3.37886	19.5507	85.6626	5.21538	10.4633	23.2874	NA	NA	25.9954	NA
Q9WTX6	Cul1	Cullin-1	LVHQNSASDDAEASMISK	TRUE	_LVHQNSASDDAEASMISK_.2	_LVHQNSASDDAEASMISK_	951.947	0	3.75207	NA	3.37886	19.5507	85.6626	5.21538	10.4633	23.2874	NA	NA	25.9954	NA
Q9WTX6	Cul1	Cullin-1	LVHQNSASDDAEASMISK	TRUE	_LVHQNSASDDAEASMISK_.3	_LVHQNSASDDAEASMISK_	634.967	0	3.75207	NA	3.37886	19.5507	85.6626	5.21538	10.4633	23.2874	NA	NA	25.9954	NA
Q9WTX6	Cul1	Cullin-1	MFQDIGVSK	TRUE	_M[Oxidation (M)]FQDIGVSK_.2	_M[Oxidation (M)]FQDIGVSK_	520.758	0	28.5521	22.3992	45.0148	104.243	152.172	NA	31.2357	97.8286	NA	NA	84.469	NA
Q9WTX6	Cul1	Cullin-1	MYVQTVLDVHK	TRUE	_M[Oxidation (M)]YVQTVLDVHK_.2	_M[Oxidation (M)]YVQTVLDVHK_	674.85	0	NA	NA	NA	NA	NA	NA	54.2349	18.5298	10.7549	11.5875	41.4188	NA
Q9WTX6	Cul1	Cullin-1	MFQDIGVSK	TRUE	_MFQDIGVSK_.2	_MFQDIGVSK_	512.76	0	28.5521	22.3992	45.0148	104.243	152.172	NA	31.2357	97.8286	NA	NA	84.469	NA
Q9WTX6	Cul1	Cullin-1	NYLTNLLK	TRUE	_NYLTNLLK_.2	_NYLTNLLK_	489.785	0	NA	NA	NA	NA	NA	NA	46.2011	31.0691	3.21492	6.41123	12.2284	NA
Q9WTX6	Cul1	Cullin-1	VDGEKDTYSYLA	TRUE	_VDGEKDTYSYLA_.2	_VDGEKDTYSYLA_	680.817	1	42.2505	30.6686	26.3	89.0839	171.01	55.8057	581.738	353.666	151.17	179.747	428.15	53.5282
Q9WTX6	Cul1	Cullin-1	VQVYLHESTQDELAR	TRUE	_VQVYLHESTQDELAR_.3	_VQVYLHESTQDELAR_	596.636	0	NA	NA	NA	NA	23.2263	NA	NA	NA	NA	NA	NA	NA
Q9WTX6	Cul1	Cullin-1	YIEDKDVFQK	TRUE	_YIEDKDVFQK_.2	_YIEDKDVFQK_	642.827	1	20.1196	17.6166	17.665	43.6217	32.7273	31.8965	136.359	120.547	27.2221	49.6808	191.391	15.2962
Q9WTX8	Mad1l1	Mitotic spindle assembly checkpoint protein MAD1	MEDLGENTTVLSSLR	TRUE	_[Acetyl (Protein N-term)]MEDLGENTTVLSSLR_.2	_[Acetyl (Protein N-term)]MEDLGENTTVLSSLR_	853.917	0	NA	NA	NA	NA	24.0841	NA	NA	10.2188	NA	NA	NA	NA
Q9WTX8	Mad1l1	Mitotic spindle assembly checkpoint protein MAD1	ADTLEMELK	TRUE	_ADTLEM[Oxidation (M)]ELK_.2	_ADTLEM[Oxidation (M)]ELK_	533.26	0	NA	10.3358	NA	NA	NA	NA	NA	NA	16.2933	30.0386	102.386	13.3947
Q9WTX8	Mad1l1	Mitotic spindle assembly checkpoint protein MAD1	EKNNSITSSAR	TRUE	_EKNNSITSSAR_.2	_EKNNSITSSAR_	603.807	1	NA	NA	NA	NA	NA	NA	6.45447	8.73148	NA	NA	NA	NA
Q9WTX8	Mad1l1	Mitotic spindle assembly checkpoint protein MAD1	EQEDSLASAR	TRUE	_EQEDSLASAR_.2	_EQEDSLASAR_	553.26	0	45.6062	51.6995	16.5332	74.6563	52.8287	39.6941	69.2411	51.1568	51.4105	75.4561	47.595	44.189
Q9WTX8	Mad1l1	Mitotic spindle assembly checkpoint protein MAD1	EQLELQQR	TRUE	_EQLELQQR_.2	_EQLELQQR_	522.278	0	78.1044	31.8984	51.4739	121.365	525.408	NA	261.83	369.479	NA	102.44	362.958	NA
Q9WTX8	Mad1l1	Mitotic spindle assembly checkpoint protein MAD1	ETNGLLTEELEGLQR	TRUE	_ETNGLLTEELEGLQR_.2	_ETNGLLTEELEGLQR_	851.436	0	NA	NA	NA	NA	133.445	NA	4.84422	75.8602	NA	24.8721	51.408	NA
Q9WTX8	Mad1l1	Mitotic spindle assembly checkpoint protein MAD1	FVVELQQR	TRUE	_FVVELQQR_.2	_FVVELQQR_	509.788	0	29.381	40.2417	76.6444	193.951	595.486	NA	65.0103	261.572	NA	NA	176.178	NA
Q9WTX8	Mad1l1	Mitotic spindle assembly checkpoint protein MAD1	GGPIPADLEAASSLPSSK	TRUE	_GGPIPADLEAASSLPSSK_.2	_GGPIPADLEAASSLPSSK_	848.941	0	6.58068	9.6235	8.26923	13.934	605.063	12.0813	232.955	269.406	15.6147	72.1728	282.622	22.6038
Q9WTX8	Mad1l1	Mitotic spindle assembly checkpoint protein MAD1	IQELQASQDER	TRUE	_IQELQASQDER_.2	_IQELQASQDER_	658.826	0	45.6918	22.1478	36.3848	99.3421	526.197	58.1765	263.333	206.578	52.355	47.2579	370.876	34.4964
Q9WTX8	Mad1l1	Mitotic spindle assembly checkpoint protein MAD1	LHEENTHLR	TRUE	_LHEENTHLR_.2	_LHEENTHLR_	574.794	0	NA	NA	NA	NA	135.501	NA	NA	NA	NA	NA	NA	NA
Q9WTX8	Mad1l1	Mitotic spindle assembly checkpoint protein MAD1	LKEVFQTK	TRUE	_LKEVFQTK_.2	_LKEVFQTK_	496.792	1	4.12749	15.375	23.4186	23.6025	NA	NA	140.505	167.357	27.1854	27.9411	134.519	NA
Q9WTX8	Mad1l1	Mitotic spindle assembly checkpoint protein MAD1	LKVEELEGER	TRUE	_LKVEELEGER_.2	_LKVEELEGER_	601.325	1	19.6298	13.0463	11.0756	75.8557	443.509	33.09	201.107	287.521	26.6926	73.8728	322.798	NA
Q9WTX8	Mad1l1	Mitotic spindle assembly checkpoint protein MAD1	LTLQGDYNQSR	TRUE	_LTLQGDYNQSR_.2	_LTLQGDYNQSR_	647.823	0	24.4237	24.4977	11.3649	66.6765	327.647	41.9636	216.449	204.519	54.0334	82.3904	251.348	33.9877
Q9WTX8	Mad1l1	Mitotic spindle assembly checkpoint protein MAD1	LWEAEDMVQK	TRUE	_LWEAEDM[Oxidation (M)]VQK_.2	_LWEAEDM[Oxidation (M)]VQK_	632.798	0	14.2909	6.13079	14.4049	38.8554	20.5839	17.9806	36.416	37.6191	NA	NA	NA	NA
Q9WTX8	Mad1l1	Mitotic spindle assembly checkpoint protein MAD1	MEGTSGLDVSTSASGSLQK	TRUE	_M[Oxidation (M)]EGTSGLDVSTSASGSLQK_.2	_M[Oxidation (M)]EGTSGLDVSTSASGSLQK_	935.939	0	NA	0.260662	NA	NA	2.13766	0.369625	NA	NA	NA	NA	NA	NA
Q9WTX8	Mad1l1	Mitotic spindle assembly checkpoint protein MAD1	MQLLETEFSR	TRUE	_M[Oxidation (M)]QLLETEFSR_.2	_M[Oxidation (M)]QLLETEFSR_	635.311	0	7.11488	NA	NA	42.5781	165.347	14.5965	172.397	160.387	45.0865	52.345	187.861	12.6497
Q9WTX8	Mad1l1	Mitotic spindle assembly checkpoint protein MAD1	MREQLER	TRUE	_M[Oxidation (M)]REQLER_.2	_M[Oxidation (M)]REQLER_	489.245	1	NA	NA	NA	NA	NA	NA	NA	16.7782	NA	NA	15.0043	NA
Q9WTX8	Mad1l1	Mitotic spindle assembly checkpoint protein MAD1	MQEALVDLELEK	TRUE	_MQEALVDLELEK_.2	_MQEALVDLELEK_	709.366	0	NA	NA	NA	NA	44.0195	NA	28.5745	30.9976	NA	NA	NA	NA
Q9WTX8	Mad1l1	Mitotic spindle assembly checkpoint protein MAD1	MQLLETEFSR	TRUE	_MQLLETEFSR_.2	_MQLLETEFSR_	627.313	0	7.11488	NA	NA	42.5781	165.347	14.5965	172.397	160.387	45.0865	52.345	187.861	12.6497
Q9WTX8	Mad1l1	Mitotic spindle assembly checkpoint protein MAD1	MQMELSHK	TRUE	_MQMELSHK_.2	_MQMELSHK_	502.239	0	NA	NA	22.0497	NA	NA	NA	NA	NA	NA	NA	NA	NA
Q9WTX8	Mad1l1	Mitotic spindle assembly checkpoint protein MAD1	QANAQLLEER	TRUE	_QANAQLLEER_.2	_QANAQLLEER_	586.307	0	41.5468	42.4085	47.6951	91.1834	234.422	45.7505	229.375	240.702	69.1408	87.488	221.277	34.0131
Q9WTX8	Mad1l1	Mitotic spindle assembly checkpoint protein MAD1	QNLDAVSQQLR	TRUE	_QNLDAVSQQLR_.2	_QNLDAVSQQLR_	636.339	0	12.0603	12.0271	8.77581	67.6473	146.14	32.8305	137.429	163.611	40.798	53.0916	121.232	25.816
Q9WTX8	Mad1l1	Mitotic spindle assembly checkpoint protein MAD1	QVLEMQMEK	TRUE	_QVLEMQMEK_.2	_QVLEMQMEK_	568.278	0	NA	10.9168	NA	27.5945	NA	14.8442	29.3891	94.5172	NA	35.9269	NA	NA
Q9WTX8	Mad1l1	Mitotic spindle assembly checkpoint protein MAD1	SLNNFISQR	TRUE	_SLNNFISQR_.2	_SLNNFISQR_	539.786	0	405.83	310.918	265.754	1710.04	2377.69	NA	1641.86	2606.64	733.33	740.187	3369.06	NA
Q9WTX8	Mad1l1	Mitotic spindle assembly checkpoint protein MAD1	SYLIQVER	TRUE	_SYLIQVER_.2	_SYLIQVER_	504.28	0	NA	11.938	66.9283	75.3617	159.436	NA	176.672	171.858	20.9432	42.0399	110.668	NA
Q9WTX8	Mad1l1	Mitotic spindle assembly checkpoint protein MAD1	VQQQLQDEVR	TRUE	_VQQQLQDEVR_.2	_VQQQLQDEVR_	621.826	0	27.9455	30.1339	27.0771	104.706	484.069	57.9654	296.893	356.135	48.9637	88.3341	496.746	31.8562
Q9WTX8	Mad1l1	Mitotic spindle assembly checkpoint protein MAD1	VSELQLSAMDQK	TRUE	_VSELQLSAM[Oxidation (M)]DQK_.2	_VSELQLSAM[Oxidation (M)]DQK_	682.84	0	16.1884	32.985	26.3027	135.564	99.8795	65.0502	172.978	276.651	36.2796	83.4546	241.121	45.2522
Q9WTX8	Mad1l1	Mitotic spindle assembly checkpoint protein MAD1	VSELQLSAMDQK	TRUE	_VSELQLSAMDQK_.2	_VSELQLSAMDQK_	674.842	0	16.1884	32.985	26.3027	135.564	99.8795	65.0502	172.978	276.651	36.2796	83.4546	241.121	45.2522
Q9WTY1	Pdcd7	Programmed cell death protein 7	AAADGVLAEVR	TRUE	_AAADGVLAEVR_.2	_AAADGVLAEVR_	536.293	0	NA	NA	NA	65.9275	266.901	NA	180.996	180.479	NA	39.7348	207.467	NA
Q9WTY1	Pdcd7	Programmed cell death protein 7	SELYEAEER	TRUE	_SELYEAEER_.2	_SELYEAEER_	563.257	0	10.0495	NA	NA	NA	44.7462	NA	20.9113	79.4585	NA	53.1287	82.1745	NA
Q9WTY1	Pdcd7	Programmed cell death protein 7	VMLEGEQEEER	TRUE	_VMLEGEQEEER_.2	_VMLEGEQEEER_	674.806	0	NA	NA	NA	9.26056	25.3946	NA	75.945	54.3751	NA	NA	56.4653	NA
Q9WTZ0	Uxt	Protein UXT	ELQGLQNFPEPSPH	TRUE	_ELQGLQNFPEPSPH_.2	_ELQGLQNFPEPSPH_	796.889	0	NA	NA	NA	NA	88.6421	NA	NA	37.474	NA	NA	NA	NA
Q9WU00	Nrf1	Nuclear respiratory factor 1	ATLDEYTTR	TRUE	_ATLDEYTTR_.2	_ATLDEYTTR_	535.262	0	49.1604	61.4568	43.1672	141.151	636.11	NA	599.217	554.26	93.3645	153.296	564.082	NA
Q9WU00	Nrf1	Nuclear respiratory factor 1	VFGAAPLENVVR	TRUE	_VFGAAPLENVVR_.2	_VFGAAPLENVVR_	636.359	0	14.0618	2.04331	9.70502	104.729	787.609	50.0405	766.858	770.01	82.108	209.707	800.644	80.7935
Q9WU20	Mthfr	Methylenetetrahydrofolate reductase (NADPH)	AYLEFFTSR	TRUE	_AYLEFFTSR_.2	_AYLEFFTSR_	567.285	0	NA	NA	NA	NA	19.8013	NA	30.0517	NA	NA	NA	NA	NA
Q9WU20	Mthfr	Methylenetetrahydrofolate reductase (NADPH)	LGILTINSQPNINAK	TRUE	_LGILTINSQPNINAK_.2	_LGILTINSQPNINAK_	798.459	0	NA	NA	NA	NA	NA	NA	7.37878	16.4098	NA	3.42835	12.0846	NA
Q9WU20	Mthfr	Methylenetetrahydrofolate reductase (NADPH)	LYEEESPSR	TRUE	_LYEEESPSR_.2	_LYEEESPSR_	555.259	0	NA	NA	NA	NA	NA	NA	100.304	79.5899	20.1116	36.0174	79.9487	NA
Q9WU20	Mthfr	Methylenetetrahydrofolate reductase (NADPH)	TAEGAVNLISR	TRUE	_TAEGAVNLISR_.2	_TAEGAVNLISR_	565.812	0	NA	NA	NA	269.288	286.624	73.1244	754.591	568.644	NA	205.948	357.848	97.6469
Q9WU20	Mthfr	Methylenetetrahydrofolate reductase (NADPH)	TQDWDEFPNGR	TRUE	_TQDWDEFPNGR_.2	_TQDWDEFPNGR_	682.797	0	NA	NA	NA	NA	64.2165	NA	75.5034	84.7933	NA	NA	100.9	NA
Q9WU20	Mthfr	Methylenetetrahydrofolate reductase (NADPH)	VNYHIVDVK	TRUE	_VNYHIVDVK_.2	_VNYHIVDVK_	543.801	0	NA	NA	NA	NA	NA	NA	NA	80.9782	NA	NA	NA	15.8202
Q9WU20	Mthfr	Methylenetetrahydrofolate reductase (NADPH)	WGNSSSPAFGELK	TRUE	_WGNSSSPAFGELK_.2	_WGNSSSPAFGELK_	690.333	0	NA	NA	NA	5.2484	34.1923	NA	30.1568	29.3193	NA	NA	41.4539	NA
Q9WU28	Pfdn5	Prefoldin subunit 5	ELLVPLTSSMYVPGK	TRUE	_ELLVPLTSSM[Oxidation (M)]YVPGK_.2	_ELLVPLTSSM[Oxidation (M)]YVPGK_	825.445	0	2.51496	1.55167	2.85823	10.4166	132.646	8.17081	113.342	183.76	12.0255	38.8811	193.439	20.2332
Q9WU28	Pfdn5	Prefoldin subunit 5	ELLVPLTSSMYVPGK	TRUE	_ELLVPLTSSMYVPGK_.2	_ELLVPLTSSMYVPGK_	817.447	0	2.51496	1.55167	2.85823	10.4166	132.646	8.17081	113.342	183.76	12.0255	38.8811	193.439	20.2332
Q9WU28	Pfdn5	Prefoldin subunit 5	IQQLTALGAAQATVK	TRUE	_IQQLTALGAAQATVK_.2	_IQQLTALGAAQATVK_	756.941	0	NA	NA	NA	4.0297	NA	NA	18.7926	9.07562	NA	NA	21.6117	4.20376
Q9WU28	Pfdn5	Prefoldin subunit 5	TAEDAKDFFK	TRUE	_TAEDAKDFFK_.2	_TAEDAKDFFK_	586.285	1	NA	NA	0.775534	12.404	13.1007	NA	41.1251	NA	NA	NA	78.5646	NA
Q9WU40	Lemd3	Inner nuclear membrane protein Man1	AAATAAAAPQQLSDEELFSQLR	TRUE	_[Acetyl (Protein N-term)]AAATAAAAPQQLSDEELFSQLR_.3	_[Acetyl (Protein N-term)]AAATAAAAPQQLSDEELFSQLR_	777.392	0	2.81801	NA	NA	NA	32.2121	NA	NA	NA	NA	43.7085	NA	NA
Q9WU40	Lemd3	Inner nuclear membrane protein Man1	APPAPPAAGEVTGGHPGER	TRUE	_APPAPPAAGEVTGGHPGER_.2	_APPAPPAAGEVTGGHPGER_	884.442	0	15.9722	61.8307	74.3385	143.677	505.13	150.11	296.174	374.356	89.1475	107.027	603.287	161.512
Q9WU40	Lemd3	Inner nuclear membrane protein Man1	APPAPPAAGEVTGGHPGER	TRUE	_APPAPPAAGEVTGGHPGER_.3	_APPAPPAAGEVTGGHPGER_	589.964	0	15.9722	61.8307	74.3385	143.677	505.13	150.11	296.174	374.356	89.1475	107.027	603.287	161.512
Q9WU40	Lemd3	Inner nuclear membrane protein Man1	AVDFLAANESR	TRUE	_AVDFLAANESR_.2	_AVDFLAANESR_	596.801	0	37.231	18.9095	32.2162	106.424	49.3841	NA	252.851	118.396	63.8158	80.4573	160.403	46.5125
Q9WU40	Lemd3	Inner nuclear membrane protein Man1	DLQPYMPLPHVR	TRUE	_DLQPYM[Oxidation (M)]PLPHVR_.2	_DLQPYM[Oxidation (M)]PLPHVR_	741.382	0	NA	NA	NA	15.4846	127.616	NA	82.877	95.2582	NA	NA	81.0194	22.9018
Q9WU40	Lemd3	Inner nuclear membrane protein Man1	DLQPYMPLPHVR	TRUE	_DLQPYMPLPHVR_.2	_DLQPYMPLPHVR_	733.385	0	NA	NA	NA	15.4846	127.616	NA	82.877	95.2582	NA	NA	81.0194	22.9018
Q9WU40	Lemd3	Inner nuclear membrane protein Man1	DSLIQPQDR	TRUE	_DSLIQPQDR_.2	_DSLIQPQDR_	536.275	0	46.4325	43.6436	85.016	151.01	500.566	67.1191	540.675	641.095	103.958	185.411	502.089	62.5355
Q9WU40	Lemd3	Inner nuclear membrane protein Man1	LAPLLSPPSPDGDSTLESPTGPLLK	TRUE	_LAPLLSPPSPDGDSTLESPTGPLLK_.3	_LAPLLSPPSPDGDSTLESPTGPLLK_	834.783	0	NA	NA	NA	NA	28.2436	NA	NA	16.2912	NA	5.77109	4.58027	NA
Q9WU40	Lemd3	Inner nuclear membrane protein Man1	MLSVQEAAAYLK	TRUE	_M[Oxidation (M)]LSVQEAAAYLK_.2	_M[Oxidation (M)]LSVQEAAAYLK_	670.35	0	NA	NA	NA	NA	133.615	NA	125.111	118.66	NA	33.2736	120.918	NA
Q9WU40	Lemd3	Inner nuclear membrane protein Man1	MLSVQEAAAYLK	TRUE	_MLSVQEAAAYLK_.2	_MLSVQEAAAYLK_	662.352	0	NA	NA	NA	NA	133.615	NA	125.111	118.66	NA	33.2736	120.918	NA
Q9WU40	Lemd3	Inner nuclear membrane protein Man1	PGSGDLAYLR	TRUE	_PGSGDLAYLR_.2	_PGSGDLAYLR_	524.775	0	NA	NA	NA	NA	54.9056	NA	289.855	NA	58.176	71.4895	282.841	NA
Q9WU40	Lemd3	Inner nuclear membrane protein Man1	QETSVQGGGALAMNDR	TRUE	_QETSVQGGGALAM[Oxidation (M)]NDR_.2	_QETSVQGGGALAM[Oxidation (M)]NDR_	825.381	0	6.66667	7.27621	4.71745	7.10243	131.68	7.98093	48.2771	87.4887	11.8039	20.84	90.4044	8.77954
Q9WU40	Lemd3	Inner nuclear membrane protein Man1	QETSVQGGGALAMNDR	TRUE	_QETSVQGGGALAMNDR_.2	_QETSVQGGGALAMNDR_	817.384	0	6.66667	7.27621	4.71745	7.10243	131.68	7.98093	48.2771	87.4887	11.8039	20.84	90.4044	8.77954
Q9WU40	Lemd3	Inner nuclear membrane protein Man1	VGGADFLVWR	TRUE	_VGGADFLVWR_.2	_VGGADFLVWR_	560.301	0	NA	2.26988	NA	6.20439	158.616	NA	42.1045	126.94	NA	8.26151	99.7707	NA
Q9WU40	Lemd3	Inner nuclear membrane protein Man1	VLLGFSSDESDVEASPR	TRUE	_VLLGFSSDESDVEASPR_.2	_VLLGFSSDESDVEASPR_	904.439	0	NA	NA	NA	NA	145.218	NA	43.3931	95.5417	NA	61.3342	65.7505	12.4605
Q9WU40	Lemd3	Inner nuclear membrane protein Man1	YGLSPGPVTESTRPVYLK	TRUE	_YGLSPGPVTESTRPVYLK_.2	_YGLSPGPVTESTRPVYLK_	982.528	1	0.512909	0.227361	1.33331	NA	112.812	7.14017	72.6005	85.6459	5.48897	29.6249	146.94	28.7732
Q9WU40	Lemd3	Inner nuclear membrane protein Man1	YGLSPGPVTESTRPVYLK	TRUE	_YGLSPGPVTESTRPVYLK_.3	_YGLSPGPVTESTRPVYLK_	655.354	1	0.512909	0.227361	1.33331	NA	112.812	7.14017	72.6005	85.6459	5.48897	29.6249	146.94	28.7732
Q9WU42	Ncor2	Nuclear receptor corepressor 2	APMGPLTMGLPLAVDPK	TRUE	_APMGPLTMGLPLAVDPK_.2	_APMGPLTMGLPLAVDPK_	854.462	0	NA	NA	NA	NA	17.1322	NA	NA	6.76937	NA	NA	1.40212	NA
Q9WU42	Ncor2	Nuclear receptor corepressor 2	ASTSPQKPLDLK	TRUE	_ASTSPQKPLDLK_.2	_ASTSPQKPLDLK_	642.862	1	5.87401	1.59297	11.7473	9.80957	NA	NA	42.9987	66.5695	11.7702	27.7308	77.3802	10.3398
Q9WU42	Ncor2	Nuclear receptor corepressor 2	DEQEAPAAPAPQTEDAK	TRUE	_DEQEAPAAPAPQTEDAK_.2	_DEQEAPAAPAPQTEDAK_	884.405	0	NA	NA	NA	NA	NA	NA	11.2744	NA	NA	NA	NA	NA
Q9WU42	Ncor2	Nuclear receptor corepressor 2	DLTETYKPR	TRUE	_DLTETYKPR_.2	_DLTETYKPR_	561.793	1	NA	NA	NA	NA	156.614	NA	NA	NA	NA	NA	NA	NA
Q9WU42	Ncor2	Nuclear receptor corepressor 2	DLTETYKPRPLDPLGPLK	TRUE	_DLTETYKPRPLDPLGPLK_.3	_DLTETYKPRPLDPLGPLK_	685.049	2	NA	NA	NA	NA	37.8118	NA	5.92692	14.6549	NA	NA	19.5243	NA
Q9WU42	Ncor2	Nuclear receptor corepressor 2	EAEKPAFFPAFPTEGPK	TRUE	_EAEKPAFFPAFPTEGPK_.2	_EAEKPAFFPAFPTEGPK_	931.97	1	NA	NA	NA	NA	48.0638	NA	18.8361	35.4805	5.00218	11.0716	36.0428	NA
Q9WU42	Ncor2	Nuclear receptor corepressor 2	EAEKPAFFPAFPTEGPK	TRUE	_EAEKPAFFPAFPTEGPK_.3	_EAEKPAFFPAFPTEGPK_	621.649	1	NA	NA	NA	NA	48.0638	NA	18.8361	35.4805	5.00218	11.0716	36.0428	NA
Q9WU42	Ncor2	Nuclear receptor corepressor 2	EELIQNMDR	TRUE	_EELIQNM[Oxidation (M)]DR_.2	_EELIQNM[Oxidation (M)]DR_	582.272	0	NA	NA	NA	NA	32.46	NA	28.0495	52.0872	NA	30.8159	63.0254	NA
Q9WU42	Ncor2	Nuclear receptor corepressor 2	EGSITQGTPLK	TRUE	_EGSITQGTPLK_.2	_EGSITQGTPLK_	565.806	0	70.296	58.8982	84.8252	63.6626	316.986	17.6263	187.168	238.291	51.2531	97.1817	251.122	25.8752
Q9WU42	Ncor2	Nuclear receptor corepressor 2	EGTPPPPPPPR	TRUE	_EGTPPPPPPPR_.2	_EGTPPPPPPPR_	571.304	0	NA	NA	NA	NA	66.4255	NA	NA	28.1644	NA	NA	63.0284	NA
Q9WU42	Ncor2	Nuclear receptor corepressor 2	EITMVEQQISK	TRUE	_EITM[Oxidation (M)]VEQQISK_.2	_EITM[Oxidation (M)]VEQQISK_	661.337	0	11.8072	10.0271	7.67636	28.7496	29.3854	9.34609	40.7076	46.0979	16.2798	35.4721	50.5964	20.2403
Q9WU42	Ncor2	Nuclear receptor corepressor 2	EITMVEQQISK	TRUE	_EITMVEQQISK_.2	_EITMVEQQISK_	653.34	0	11.8072	10.0271	7.67636	28.7496	29.3854	9.34609	40.7076	46.0979	16.2798	35.4721	50.5964	20.2403
Q9WU42	Ncor2	Nuclear receptor corepressor 2	EKTQSKPFSIQELELR	TRUE	_EKTQSKPFSIQELELR_.3	_EKTQSKPFSIQELELR_	645.018	2	NA	1.74136	NA	NA	21.9375	NA	6.99026	5.99854	NA	NA	16.6268	NA
Q9WU42	Ncor2	Nuclear receptor corepressor 2	ESSLALNYAAGPR	TRUE	_ESSLALNYAAGPR_.2	_ESSLALNYAAGPR_	674.846	0	NA	NA	17.9673	48.0369	102.136	26.8526	140.612	NA	26.2857	60.7727	96.1324	NA
Q9WU42	Ncor2	Nuclear receptor corepressor 2	FINMNGLMDDPMK	TRUE	_FINMNGLM[Oxidation (M)]DDPMK_.2	_FINMNGLM[Oxidation (M)]DDPMK_	771.344	0	NA	NA	NA	10.6578	NA	NA	16.7143	NA	NA	NA	NA	NA
Q9WU42	Ncor2	Nuclear receptor corepressor 2	GAPVVVPELGKPR	TRUE	_GAPVVVPELGKPR_.2	_GAPVVVPELGKPR_	659.896	1	NA	1.42818	6.40815	11.769	NA	15.6224	25.0765	31.2334	6.58551	36.3988	24.8229	17.6312
Q9WU42	Ncor2	Nuclear receptor corepressor 2	GHIPLAFDPTSIPR	TRUE	_GHIPLAFDPTSIPR_.2	_GHIPLAFDPTSIPR_	760.915	0	NA	NA	NA	NA	NA	NA	NA	13.4772	NA	NA	NA	NA
Q9WU42	Ncor2	Nuclear receptor corepressor 2	GLSKPLEELEK	TRUE	_GLSKPLEELEK_.2	_GLSKPLEELEK_	621.851	1	0.187145	NA	NA	NA	NA	13.603	NA	NA	12.6262	48.7075	NA	9.13285
Q9WU42	Ncor2	Nuclear receptor corepressor 2	GSITHGTPADVLYK	TRUE	_GSITHGTPADVLYK_.2	_GSITHGTPADVLYK_	729.883	0	2.78281	3.70617	4.95732	15.9492	5.83046	9.45201	42.6122	39.1514	174.781	48.27	65.7277	4.78673
Q9WU42	Ncor2	Nuclear receptor corepressor 2	GTEAIETVSEAPLK	TRUE	_GTEAIETVSEAPLK_.2	_GTEAIETVSEAPLK_	722.88	0	NA	NA	NA	112.076	NA	17.9539	135.427	221.61	58.9298	104.355	130.602	NA
Q9WU42	Ncor2	Nuclear receptor corepressor 2	GTEAIETVSEAPLKVEEAGSK	TRUE	_GTEAIETVSEAPLKVEEAGSK_.3	_GTEAIETVSEAPLKVEEAGSK_	715.702	1	NA	NA	NA	NA	78.6601	NA	22.9403	32.2356	NA	NA	38.5463	NA
Q9WU42	Ncor2	Nuclear receptor corepressor 2	GVTGVDLYR	TRUE	_GVTGVDLYR_.2	_GVTGVDLYR_	490.264	0	9.59087	7.26908	4.98481	53.6643	NA	NA	19.6489	15.8415	NA	6.57985	32.2049	NA
Q9WU42	Ncor2	Nuclear receptor corepressor 2	GVVTSVEPGTPTVLR	TRUE	_GVVTSVEPGTPTVLR_.2	_GVVTSVEPGTPTVLR_	756.425	0	7.43944	NA	4.81054	11.667	66.8145	7.71035	76.2587	87.0183	17.9385	37.6406	134.721	8.48963
Q9WU42	Ncor2	Nuclear receptor corepressor 2	HSSSPLSPGGPTHLAK	TRUE	_HSSSPLSPGGPTHLAK_.3	_HSSSPLSPGGPTHLAK_	524.943	0	NA	NA	NA	NA	NA	NA	NA	NA	NA	NA	15.5385	NA
Q9WU42	Ncor2	Nuclear receptor corepressor 2	LAYLPTAPPPFSSR	TRUE	_LAYLPTAPPPFSSR_.2	_LAYLPTAPPPFSSR_	758.912	0	NA	NA	NA	3.65018	569.384	1.84362	348.376	386.954	6.37524	91.9701	356.217	12.6807
Q9WU42	Ncor2	Nuclear receptor corepressor 2	LELLPDTLLR	TRUE	_LELLPDTLLR_.2	_LELLPDTLLR_	591.858	0	NA	NA	NA	NA	33.0891	NA	26.583	27.3626	3.62478	14.4743	32.6082	NA
Q9WU42	Ncor2	Nuclear receptor corepressor 2	LKPTHEGVVATVK	TRUE	_LKPTHEGVVATVK_.2	_LKPTHEGVVATVK_	689.906	1	NA	NA	NA	NA	NA	NA	1.72392	4.74128	NA	NA	NA	0.0945282
Q9WU42	Ncor2	Nuclear receptor corepressor 2	LQEGSLLSSK	TRUE	_LQEGSLLSSK_.2	_LQEGSLLSSK_	531.295	0	45.2092	39.21	39.7444	84.1524	NA	67.559	264.968	251.997	65.2535	158.316	322.209	30.8772
Q9WU42	Ncor2	Nuclear receptor corepressor 2	LTESNSAMVK	TRUE	_LTESNSAM[Oxidation (M)]VK_.2	_LTESNSAM[Oxidation (M)]VK_	548.271	0	NA	7.3133	5.12215	7.71651	133.372	2.45376	112.486	50.8193	NA	9.83737	192.668	5.80933
Q9WU42	Ncor2	Nuclear receptor corepressor 2	LTESNSAMVK	TRUE	_LTESNSAMVK_.2	_LTESNSAMVK_	540.274	0	NA	7.3133	5.12215	7.71651	133.372	2.45376	112.486	50.8193	NA	9.83737	192.668	5.80933
Q9WU42	Ncor2	Nuclear receptor corepressor 2	MSGSTQPVAQTWR	TRUE	_MSGSTQPVAQTWR_.2	_MSGSTQPVAQTWR_	724.851	0	NA	NA	NA	NA	31.0423	NA	NA	NA	NA	NA	NA	NA
Q9WU42	Ncor2	Nuclear receptor corepressor 2	NLAPHHASPDPPAPTSASDLHR	TRUE	_NLAPHHASPDPPAPTSASDLHR_.3	_NLAPHHASPDPPAPTSASDLHR_	763.377	0	NA	NA	NA	NA	53.1159	NA	NA	9.43775	NA	NA	49.6359	NA
Q9WU42	Ncor2	Nuclear receptor corepressor 2	PLDPLGPLK	TRUE	_PLDPLGPLK_.2	_PLDPLGPLK_	475.289	0	NA	2.87147	NA	11.5663	18.2187	NA	NA	NA	NA	NA	NA	NA
Q9WU42	Ncor2	Nuclear receptor corepressor 2	PSLLTPAGDPR	TRUE	_PSLLTPAGDPR_.2	_PSLLTPAGDPR_	562.309	0	NA	NA	NA	NA	NA	14.5387	NA	NA	NA	81.3725	NA	NA
Q9WU42	Ncor2	Nuclear receptor corepressor 2	PVLPRPPISNPPPLISSAK	TRUE	_PVLPRPPISNPPPLISSAK_.3	_PVLPRPPISNPPPLISSAK_	660.726	1	NA	NA	NA	NA	17.8105	NA	13.0048	12.1026	NA	0.0887947	26.5798	NA
Q9WU42	Ncor2	Nuclear receptor corepressor 2	QLAVIPPMLYDADQQR	TRUE	_QLAVIPPMLYDADQQR_.2	_QLAVIPPMLYDADQQR_	929.48	0	NA	NA	NA	NA	132.773	NA	38.9674	89.5802	NA	NA	62.5631	NA
Q9WU42	Ncor2	Nuclear receptor corepressor 2	RPPSDLYLPPPDHGTPAR	TRUE	_RPPSDLYLPPPDHGTPAR_.3	_RPPSDLYLPPPDHGTPAR_	662.678	1	NA	NA	NA	NA	154.562	NA	NA	70.951	NA	NA	91.8231	NA
Q9WU42	Ncor2	Nuclear receptor corepressor 2	SGTSSGAGGSITR	TRUE	_SGTSSGAGGSITR_.2	_SGTSSGAGGSITR_	569.278	0	15.4635	13.2715	4.04241	15.4475	243.247	NA	157.962	165.112	8.20156	20.7479	154.644	NA
Q9WU42	Ncor2	Nuclear receptor corepressor 2	SLAPPSSSHTAIAR	TRUE	_SLAPPSSSHTAIAR_.2	_SLAPPSSSHTAIAR_	697.873	0	38.2165	44.3013	32.5602	38.5972	25.9589	101.374	335.865	326.165	120.818	128.066	NA	68.1272
Q9WU42	Ncor2	Nuclear receptor corepressor 2	SPGNTSQPPAFFSK	TRUE	_SPGNTSQPPAFFSK_.2	_SPGNTSQPPAFFSK_	732.859	0	5.48878	NA	12.2867	28.0188	140.506	16.7252	49.6698	46.5576	NA	36.9434	86.8478	20.8442
Q9WU42	Ncor2	Nuclear receptor corepressor 2	SSSGPPHETAAPK	TRUE	_SSSGPPHETAAPK_.2	_SSSGPPHETAAPK_	633.31	0	NA	NA	19.6598	8.65928	40.6221	1.04747	24.221	NA	11.9889	27.6129	NA	NA
Q9WU42	Ncor2	Nuclear receptor corepressor 2	STAYPLLYR	TRUE	_STAYPLLYR_.2	_STAYPLLYR_	542.295	0	30.1564	53.8823	74.4716	101.214	212.59	8.97983	48.682	75.2978	71.1546	114.538	162.336	NA
Q9WU42	Ncor2	Nuclear receptor corepressor 2	SYVEAQEDYLR	TRUE	_SYVEAQEDYLR_.2	_SYVEAQEDYLR_	686.823	0	NA	7.17775	12.5228	48.4341	74.9154	24.0232	170.973	138.797	23.9723	58.308	167.806	30.0014
Q9WU42	Ncor2	Nuclear receptor corepressor 2	TPELPLAPR	TRUE	_TPELPLAPR_.2	_TPELPLAPR_	497.29	0	8.1267	NA	12.0114	NA	NA	NA	9.70251	23.2114	18.9215	NA	15.3959	NA
Q9WU42	Ncor2	Nuclear receptor corepressor 2	TPELPLAPRPLK	TRUE	_TPELPLAPRPLK_.2	_TPELPLAPRPLK_	666.406	1	NA	NA	NA	NA	0.357044	5.09414	9.38018	6.02557	4.04654	NA	43.313	NA
Q9WU42	Ncor2	Nuclear receptor corepressor 2	TQDALQQRPSVLHNTSMK	TRUE	_TQDALQQRPSVLHNTSMK_.3	_TQDALQQRPSVLHNTSMK_	685.353	1	NA	NA	NA	2.21349	31.5407	NA	13.0441	10.8529	NA	NA	12.7526	NA
Q9WU42	Ncor2	Nuclear receptor corepressor 2	TVTSASIEGLMGR	TRUE	_TVTSASIEGLM[Oxidation (M)]GR_.2	_TVTSASIEGLM[Oxidation (M)]GR_	669.34	0	NA	1.7499	3.34882	NA	67.3756	5.91854	68.6496	85.0821	19.9946	31.5084	88.1672	11.0695
Q9WU42	Ncor2	Nuclear receptor corepressor 2	TVTSASIEGLMGR	TRUE	_TVTSASIEGLMGR_.2	_TVTSASIEGLMGR_	661.343	0	NA	1.7499	3.34882	NA	67.3756	5.91854	68.6496	85.0821	19.9946	31.5084	88.1672	11.0695
Q9WU42	Ncor2	Nuclear receptor corepressor 2	VDAGHAFLTKPPAR	TRUE	_VDAGHAFLTKPPAR_.2	_VDAGHAFLTKPPAR_	740.407	1	NA	NA	NA	NA	0.340954	13.5141	39.5278	50.8622	1.80179	6.36202	36.6538	5.37883
Q9WU42	Ncor2	Nuclear receptor corepressor 2	VDAGHAFLTKPPAR	TRUE	_VDAGHAFLTKPPAR_.3	_VDAGHAFLTKPPAR_	493.94	1	NA	NA	NA	NA	0.340954	13.5141	39.5278	50.8622	1.80179	6.36202	36.6538	5.37883
Q9WU42	Ncor2	Nuclear receptor corepressor 2	VREYYEK	TRUE	_VREYYEK_.2	_VREYYEK_	493.751	1	NA	NA	NA	NA	NA	NA	7.07344	10.476	NA	NA	5.1097	NA
Q9WU42	Ncor2	Nuclear receptor corepressor 2	WSSGLPFPIPPR	TRUE	_WSSGLPFPIPPR_.2	_WSSGLPFPIPPR_	677.369	0	NA	NA	NA	NA	60.8957	NA	NA	46.3556	NA	NA	42.5891	NA
Q9WU42	Ncor2	Nuclear receptor corepressor 2	WTEEEMETAK	TRUE	_WTEEEM[Oxidation (M)]ETAK_.2	_WTEEEM[Oxidation (M)]ETAK_	635.269	0	NA	NA	NA	7.13383	52.0804	NA	22.6128	34.518	NA	5.38456	38.9103	2.72981
Q9WU42	Ncor2	Nuclear receptor corepressor 2	YDSGAPSTGTK	TRUE	_YDSGAPSTGTK_.2	_YDSGAPSTGTK_	542.251	0	NA	NA	NA	NA	80.2572	NA	44.2176	63.9713	NA	NA	101.76	NA
Q9WU42	Ncor2	Nuclear receptor corepressor 2	YPPHGISYPVQIAR	TRUE	_YPPHGISYPVQIAR_.3	_YPPHGISYPVQIAR_	533.288	0	NA	NA	NA	NA	47.489	NA	NA	NA	NA	NA	NA	NA
Q9WU56	Pus1	Pseudouridylate synthase 1 homolog	APGLGLVLER	TRUE	_APGLGLVLER_.2	_APGLGLVLER_	512.811	0	25.9804	24.6062	15.3447	NA	1514.32	3.77973	808.442	835.238	58.0467	191.313	1034.67	5.16773
Q9WU56	Pus1	Pseudouridylate synthase 1 homolog	DRDVQDESYR	TRUE	_DRDVQDESYR_.2	_DRDVQDESYR_	641.787	1	1.08946	0.440791	NA	NA	52.3277	NA	7.97828	10.5006	2.86964	NA	NA	NA
Q9WU56	Pus1	Pseudouridylate synthase 1 homolog	EGLEFAVIK	TRUE	_EGLEFAVIK_.2	_EGLEFAVIK_	503.284	0	6.24291	NA	NA	21.0793	40.6218	NA	NA	NA	NA	NA	NA	NA
Q9WU56	Pus1	Pseudouridylate synthase 1 homolog	EQYIYPTIVSTER	TRUE	_EQYIYPTIVSTER_.2	_EQYIYPTIVSTER_	799.907	0	6.94765	NA	13.5313	67.0758	335.34	49.6406	372.253	284.208	39.127	79.9713	261.408	40.7688
Q9WU56	Pus1	Pseudouridylate synthase 1 homolog	FGGDGLHEPLDWTQEEGK	TRUE	_FGGDGLHEPLDWTQEEGK_.3	_FGGDGLHEPLDWTQEEGK_	672.31	0	NA	NA	NA	NA	48.3987	NA	27.7744	NA	NA	38.9978	14.9612	NA
Q9WU56	Pus1	Pseudouridylate synthase 1 homolog	GGWVWEETEHPAK	TRUE	_GGWVWEETEHPAK_.2	_GGWVWEETEHPAK_	763.357	0	NA	2.9458	7.24678	59.622	408.739	14.8947	85.4962	112.165	8.45002	NA	126.856	NA
Q9WU56	Pus1	Pseudouridylate synthase 1 homolog	GYAPESVLER	TRUE	_GYAPESVLER_.2	_GYAPESVLER_	560.785	0	51.1247	35.4068	49.3651	160.979	NA	90.6913	781.62	357.38	600.78	190.886	430.159	76.2683
Q9WU56	Pus1	Pseudouridylate synthase 1 homolog	INSHLPSHIR	TRUE	_INSHLPSHIR_.2	_INSHLPSHIR_	587.328	0	NA	NA	NA	NA	NA	NA	39.8702	28.449	NA	NA	110.078	NA
Q9WU56	Pus1	Pseudouridylate synthase 1 homolog	IVLLMAYSGK	TRUE	_IVLLMAYSGK_.2	_IVLLMAYSGK_	547.818	0	NA	NA	NA	NA	0.263248	NA	NA	NA	NA	NA	NA	NA
Q9WU56	Pus1	Pseudouridylate synthase 1 homolog	KMVGLVVAIVK	TRUE	_KM[Oxidation (M)]VGLVVAIVK_.2	_KM[Oxidation (M)]VGLVVAIVK_	586.875	1	NA	NA	NA	NA	0.163376	NA	NA	NA	NA	NA	NA	NA
Q9WU56	Pus1	Pseudouridylate synthase 1 homolog	LSAETLQQVNR	TRUE	_LSAETLQQVNR_.2	_LSAETLQQVNR_	629.841	0	NA	52.4475	37.9354	199.881	209.539	72.7414	266.456	111.192	91.1137	108.193	162.306	57.2343
Q9WU56	Pus1	Pseudouridylate synthase 1 homolog	TDKGVSAAGQVVSLK	TRUE	_TDKGVSAAGQVVSLK_.2	_TDKGVSAAGQVVSLK_	730.409	1	1.09904	0.201267	NA	2.11342	7.94094	2.42839	5.07732	9.98516	3.18249	NA	13.2574	NA
Q9WU56	Pus1	Pseudouridylate synthase 1 homolog	VPPALASHQPDR	TRUE	_VPPALASHQPDR_.2	_VPPALASHQPDR_	644.344	0	17.6114	48.6036	79.5706	65.0309	NA	57.4	201.424	240.641	40.6983	65.9703	370.236	43.0901
Q9WU56	Pus1	Pseudouridylate synthase 1 homolog	VPSSLEGSEGDGDTD	TRUE	_VPSSLEGSEGDGDTD_.2	_VPSSLEGSEGDGDTD_	732.802	0	NA	NA	NA	3.13119	NA	0.411845	7.21668	0.29131	NA	10.0658	NA	NA
Q9WU60	Atrn	Attractin	ALYVHGGYK	TRUE	_ALYVHGGYK_.2	_ALYVHGGYK_	504.269	0	NA	NA	NA	NA	NA	NA	67.1812	50.2147	NA	NA	72.3948	NA
Q9WU60	Atrn	Attractin	LTGSSGFVTDGPGNYK	TRUE	_LTGSSGFVTDGPGNYK_.2	_LTGSSGFVTDGPGNYK_	800.386	0	NA	NA	NA	NA	69.8613	NA	36.4995	48.1502	5.34734	36.1126	51.8638	NA
Q9WU60	Atrn	Attractin	LTLTPWVGLR	TRUE	_LTLTPWVGLR_.2	_LTLTPWVGLR_	578.348	0	1.15506	NA	NA	NA	88.3995	1.8311	52.7458	76.1171	1.59347	3.65425	43.4871	1.85665
Q9WU62	Incenp	Inner centromere protein	AVVEISTSER	TRUE	_AVVEISTSER_.2	_AVVEISTSER_	545.791	0	15.3934	NA	9.16641	36.6333	159.056	NA	97.4865	168.967	NA	55.9381	66.1451	NA
Q9WU62	Incenp	Inner centromere protein	CSFVEKER	TRUE	_CSFVEKER_.2	_CSFVEKER_	499.242	1	NA	NA	NA	NA	NA	NA	12.356	52.1887	NA	NA	NA	NA
Q9WU62	Incenp	Inner centromere protein	EFSNEPELMPK	TRUE	_EFSNEPELM[Oxidation (M)]PK_.2	_EFSNEPELM[Oxidation (M)]PK_	668.808	0	NA	NA	12.9388	NA	NA	NA	112.865	86.0857	NA	NA	NA	NA
Q9WU62	Incenp	Inner centromere protein	EIEEEAER	TRUE	_EIEEEAER_.2	_EIEEEAER_	502.73	0	8.02207	NA	12.4937	17.087	63.9992	NA	NA	NA	NA	NA	NA	NA
Q9WU62	Incenp	Inner centromere protein	LAEQQLQEEQAK	TRUE	_LAEQQLQEEQAK_.2	_LAEQQLQEEQAK_	707.862	0	33.3637	17.0793	39.6127	68.0246	468.942	42.4743	157.495	199.936	26.7992	67.7914	218.582	31.0334
Q9WU62	Incenp	Inner centromere protein	LDSVTVNSLK	TRUE	_LDSVTVNSLK_.2	_LDSVTVNSLK_	538.303	0	22.2953	10.671	2.78463	41.2996	NA	NA	67.9731	30.5306	19.0204	19.4076	133.177	NA
Q9WU62	Incenp	Inner centromere protein	NQMLMTPTLASR	TRUE	_NQMLM[Oxidation (M)]TPTLASR_.2	_NQMLM[Oxidation (M)]TPTLASR_	689.844	0	NA	NA	NA	NA	15.1811	12.8149	NA	25.7118	NA	NA	44.2465	NA
Q9WU62	Incenp	Inner centromere protein	SLISQDSQVPLASK	TRUE	_SLISQDSQVPLASK_.2	_SLISQDSQVPLASK_	736.901	0	25.8407	16.6439	43.6873	127.722	330.015	41.3311	224.143	297.126	107.507	118.454	336.623	50.768
Q9WU62	Incenp	Inner centromere protein	TFLHTVQK	TRUE	_TFLHTVQK_.2	_TFLHTVQK_	487.277	0	29.754	21.3455	29.5318	27.6949	NA	NA	NA	NA	NA	NA	NA	NA
Q9WU62	Incenp	Inner centromere protein	TSSAVWNSPPLK	TRUE	_TSSAVWNSPPLK_.2	_TSSAVWNSPPLK_	643.841	0	8.2346	NA	4.71369	35.5645	42.4668	27.6848	59.6449	61.2288	NA	NA	48.1109	NA
Q9WU62	Incenp	Inner centromere protein	VLSPILLNNILPTTAK	TRUE	_VLSPILLNNILPTTAK_.2	_VLSPILLNNILPTTAK_	854.024	0	3.37488	NA	NA	2.8555	92.7312	0.0888977	15.9131	48.3217	NA	8.02936	21.1084	0.924915
Q9WU62	Incenp	Inner centromere protein	WLQQEEEER	TRUE	_WLQQEEEER_.2	_WLQQEEEER_	623.789	0	NA	NA	16.7503	39.6641	20.624	NA	99.8643	137.787	30.7689	19.7644	169.077	11.8023
Q9WU63	Hebp2	Heme-binding protein 2	APEDIDPQPGSYEIR	TRUE	_APEDIDPQPGSYEIR_.2	_APEDIDPQPGSYEIR_	843.902	0	NA	NA	NA	8.46257	114.715	8.3764	47.4899	72.5113	NA	NA	34.3858	NA
Q9WU63	Hebp2	Heme-binding protein 2	NNEVWLIQK	TRUE	_NNEVWLIQK_.2	_NNEVWLIQK_	572.311	0	NA	NA	NA	37.9248	74.8711	NA	41.1256	67.4167	NA	NA	30.4705	NA
Q9WU63	Hebp2	Heme-binding protein 2	SFDGFSSGQK	TRUE	_SFDGFSSGQK_.2	_SFDGFSSGQK_	530.241	0	8.11094	8.50706	7.98955	10.1828	195.596	NA	NA	NA	NA	NA	NA	NA
Q9WU78	Pdcd6ip	Programmed cell death 6-interacting protein	ATLVKPTPVNVPVSQK	TRUE	_ATLVKPTPVNVPVSQK_.2	_ATLVKPTPVNVPVSQK_	839.499	1	11.734	16.7318	23.4298	140.101	734.56	45.3163	532.743	587.051	56.4746	88.977	576.085	28.921
Q9WU78	Pdcd6ip	Programmed cell death 6-interacting protein	ATLVKPTPVNVPVSQK	TRUE	_ATLVKPTPVNVPVSQK_.3	_ATLVKPTPVNVPVSQK_	560.001	1	11.734	16.7318	23.4298	140.101	734.56	45.3163	532.743	587.051	56.4746	88.977	576.085	28.921
Q9WU78	Pdcd6ip	Programmed cell death 6-interacting protein	DNDFIYHDR	TRUE	_DNDFIYHDR_.2	_DNDFIYHDR_	597.762	0	107.106	71.0161	55.309	233.119	887.424	136.178	704.5	789.287	152.091	198.743	919.744	92.0706
Q9WU78	Pdcd6ip	Programmed cell death 6-interacting protein	EILEESLR	TRUE	_EILEESLR_.2	_EILEESLR_	494.769	0	38.0555	55.1125	11.0638	NA	NA	115.858	1412.44	1520.92	306.475	570.239	487.489	65.8788
Q9WU78	Pdcd6ip	Programmed cell death 6-interacting protein	ELPELLQR	TRUE	_ELPELLQR_.2	_ELPELLQR_	499.287	0	356.376	323.434	330.956	1277.33	326.67	NA	NA	138.626	30.5866	47.9054	25.8629	NA
Q9WU78	Pdcd6ip	Programmed cell death 6-interacting protein	EPSAPSIPPPAYQSSPAAGHAAAPPTPAPR	TRUE	_EPSAPSIPPPAYQSSPAAGHAAAPPTPAPR_.3	_EPSAPSIPPPAYQSSPAAGHAAAPPTPAPR_	964.154	0	NA	NA	NA	14.0564	1209.44	NA	1119.84	933.179	10.6063	156.314	1070.04	16.0955
Q9WU78	Pdcd6ip	Programmed cell death 6-interacting protein	EPSAPSIPPPAYQSSPAAGHAAAPPTPAPR	TRUE	_EPSAPSIPPPAYQSSPAAGHAAAPPTPAPR_.4	_EPSAPSIPPPAYQSSPAAGHAAAPPTPAPR_	723.367	0	NA	NA	NA	14.0564	1209.44	NA	1119.84	933.179	10.6063	156.314	1070.04	16.0955
Q9WU78	Pdcd6ip	Programmed cell death 6-interacting protein	ERESLENDLK	TRUE	_ERESLENDLK_.2	_ERESLENDLK_	616.81	1	NA	NA	NA	NA	101.338	NA	99.4004	262.817	NA	NA	173.585	NA
Q9WU78	Pdcd6ip	Programmed cell death 6-interacting protein	EVFPTLAAK	TRUE	_EVFPTLAAK_.2	_EVFPTLAAK_	488.279	0	8.33786	NA	NA	85.465	NA	NA	10.8022	NA	NA	8.902	17.2149	NA
Q9WU78	Pdcd6ip	Programmed cell death 6-interacting protein	FYNELTEILVR	TRUE	_FYNELTEILVR_.2	_FYNELTEILVR_	698.877	0	7.82504	1.99367	NA	5.19054	354.643	11.9443	126.391	439.266	9.10408	176.514	155.424	17.6153
Q9WU78	Pdcd6ip	Programmed cell death 6-interacting protein	HEGALETLLR	TRUE	_HEGALETLLR_.2	_HEGALETLLR_	569.814	0	NA	NA	NA	80.3491	425.524	NA	407.992	240.281	58.2623	62.7851	472.295	NA
Q9WU78	Pdcd6ip	Programmed cell death 6-interacting protein	KDNDFIYHDR	TRUE	_KDNDFIYHDR_.2	_KDNDFIYHDR_	661.81	1	11.0585	8.43017	NA	20.237	215.836	15.0089	96.4738	107.843	27.2022	27.8439	152.102	NA
Q9WU78	Pdcd6ip	Programmed cell death 6-interacting protein	KFGEEIAR	TRUE	_KFGEEIAR_.2	_KFGEEIAR_	475.259	1	80.9282	28.7843	80.718	327.523	1453.48	NA	261.287	357.7	NA	NA	217.019	NA
Q9WU78	Pdcd6ip	Programmed cell death 6-interacting protein	KTSEVDLAKPLVK	TRUE	_KTSEVDLAKPLVK_.2	_KTSEVDLAKPLVK_	714.427	2	NA	1.58819	NA	7.61314	6.75544	5.57581	12.8808	49.0716	2.20571	12.77	82.666	5.48773
Q9WU78	Pdcd6ip	Programmed cell death 6-interacting protein	KTSEVDLAKPLVK	TRUE	_KTSEVDLAKPLVK_.3	_KTSEVDLAKPLVK_	476.62	2	NA	1.58819	NA	7.61314	6.75544	5.57581	12.8808	49.0716	2.20571	12.77	82.666	5.48773
Q9WU78	Pdcd6ip	Programmed cell death 6-interacting protein	LALASLGYEK	TRUE	_LALASLGYEK_.2	_LALASLGYEK_	532.803	0	36.3863	20.7653	34.9613	175.037	139.732	104.047	613.337	444.085	153.967	197.448	778.26	82.1451
Q9WU78	Pdcd6ip	Programmed cell death 6-interacting protein	LANQAADYFGDAFK	TRUE	_LANQAADYFGDAFK_.2	_LANQAADYFGDAFK_	765.865	0	3.34438	2.94142	3.14495	15.404	737.549	18.3428	573.016	609.673	29.9048	207.285	559.916	54.3528
Q9WU78	Pdcd6ip	Programmed cell death 6-interacting protein	LLDEEEATDNDLR	TRUE	_LLDEEEATDNDLR_.2	_LLDEEEATDNDLR_	766.857	0	97.291	192.313	158.787	800.401	1243.56	401.922	2210.64	2345.18	497.156	866.349	2117.75	348.153
Q9WU78	Pdcd6ip	Programmed cell death 6-interacting protein	LQHAAELIK	TRUE	_LQHAAELIK_.2	_LQHAAELIK_	511.803	0	121.666	5.89855	NA	464.18	NA	29.3596	1553.76	1604.33	352.667	479.477	1950.62	NA
Q9WU78	Pdcd6ip	Programmed cell death 6-interacting protein	MVPVSVQQSLAVFSQR	TRUE	_M[Oxidation (M)]VPVSVQQSLAVFSQR_.2	_M[Oxidation (M)]VPVSVQQSLAVFSQR_	896.475	0	1.14614	NA	NA	NA	167.333	NA	79.5359	95.9122	NA	64.1995	84.9351	6.54907
Q9WU78	Pdcd6ip	Programmed cell death 6-interacting protein	MVPVSVQQSLAVFSQR	TRUE	_M[Oxidation (M)]VPVSVQQSLAVFSQR_.3	_M[Oxidation (M)]VPVSVQQSLAVFSQR_	597.986	0	1.14614	NA	NA	NA	167.333	NA	79.5359	95.9122	NA	64.1995	84.9351	6.54907
Q9WU78	Pdcd6ip	Programmed cell death 6-interacting protein	MVPVSVQQSLAVFSQR	TRUE	_MVPVSVQQSLAVFSQR_.2	_MVPVSVQQSLAVFSQR_	888.477	0	1.14614	NA	NA	NA	167.333	NA	79.5359	95.9122	NA	64.1995	84.9351	6.54907
Q9WU78	Pdcd6ip	Programmed cell death 6-interacting protein	MVPVSVQQSLAVFSQR	TRUE	_MVPVSVQQSLAVFSQR_.3	_MVPVSVQQSLAVFSQR_	592.654	0	1.14614	NA	NA	NA	167.333	NA	79.5359	95.9122	NA	64.1995	84.9351	6.54907
Q9WU78	Pdcd6ip	Programmed cell death 6-interacting protein	NIQVSHQEFSK	TRUE	_NIQVSHQEFSK_.2	_NIQVSHQEFSK_	658.833	0	73.9272	53.1345	82.3221	218.421	471.346	80.9565	789.572	955.66	160.216	200.113	1153.41	75.8171
Q9WU78	Pdcd6ip	Programmed cell death 6-interacting protein	PTPVNVPVSQK	TRUE	_PTPVNVPVSQK_.2	_PTPVNVPVSQK_	583.332	0	2.39952	NA	NA	NA	NA	NA	NA	NA	9.86601	NA	NA	NA
Q9WU78	Pdcd6ip	Programmed cell death 6-interacting protein	QSNNEANLR	TRUE	_QSNNEANLR_.2	_QSNNEANLR_	523.255	0	19.0315	7.70739	17.8431	24.1936	321.87	NA	118.307	175.217	NA	3.33479	142.784	NA
Q9WU78	Pdcd6ip	Programmed cell death 6-interacting protein	SALGRPLDK	TRUE	_SALGRPLDK_.2	_SALGRPLDK_	478.78	1	32.2156	6.17907	24.1426	116.864	757.86	NA	NA	23.5348	NA	NA	NA	NA
Q9WU78	Pdcd6ip	Programmed cell death 6-interacting protein	SLLSNLDEIK	TRUE	_SLLSNLDEIK_.2	_SLLSNLDEIK_	566.316	0	NA	NA	NA	NA	211.966	9.46837	248.261	318.957	NA	52.8432	365.044	22.3333
Q9WU78	Pdcd6ip	Programmed cell death 6-interacting protein	SLLSNLDEIKK	TRUE	_SLLSNLDEIKK_.2	_SLLSNLDEIKK_	630.364	1	25.7977	21.8062	16.81	167.005	307.281	72.3705	1909.33	2048.83	138.39	459.362	2260.08	136.002
Q9WU78	Pdcd6ip	Programmed cell death 6-interacting protein	STSVVEQGGIQTVDQLIK	TRUE	_STSVVEQGGIQTVDQLIK_.2	_STSVVEQGGIQTVDQLIK_	951.513	0	0.190029	1.0133	0.195488	1.06377	646.424	2.81796	113.033	308.848	0.34877	143.347	207.25	11.7775
Q9WU78	Pdcd6ip	Programmed cell death 6-interacting protein	SVNFDMTSK	TRUE	_SVNFDM[Oxidation (M)]TSK_.2	_SVNFDM[Oxidation (M)]TSK_	522.737	0	3.55444	NA	NA	21.8583	453.128	NA	NA	NA	NA	NA	NA	NA
Q9WU78	Pdcd6ip	Programmed cell death 6-interacting protein	TERDELLK	TRUE	_TERDELLK_.2	_TERDELLK_	502.275	1	NA	NA	NA	NA	65.5787	NA	37.2311	66.0524	NA	16.8484	105.799	NA
Q9WU78	Pdcd6ip	Programmed cell death 6-interacting protein	TMPPAKPQPPARPPPPVLPANR	TRUE	_TM[Oxidation (M)]PPAKPQPPARPPPPVLPANR_.3	_TM[Oxidation (M)]PPAKPQPPARPPPPVLPANR_	782.435	2	NA	0.24789	NA	13.0345	45.3363	12.6401	30.8925	31.9431	58.8217	39.8274	44.8752	147.159
Q9WU78	Pdcd6ip	Programmed cell death 6-interacting protein	TMPPAKPQPPARPPPPVLPANR	TRUE	_TM[Oxidation (M)]PPAKPQPPARPPPPVLPANR_.4	_TM[Oxidation (M)]PPAKPQPPARPPPPVLPANR_	587.078	2	NA	0.24789	NA	13.0345	45.3363	12.6401	30.8925	31.9431	58.8217	39.8274	44.8752	147.159
Q9WU78	Pdcd6ip	Programmed cell death 6-interacting protein	TMQGSEVVSVLK	TRUE	_TM[Oxidation (M)]QGSEVVSVLK_.2	_TM[Oxidation (M)]QGSEVVSVLK_	647.34	0	39.8695	33.8738	33.4707	193.711	499.145	99.604	742.083	718.971	135.429	219.108	811.725	100.411
Q9WU78	Pdcd6ip	Programmed cell death 6-interacting protein	TMPPAKPQPPARPPPPVLPANR	TRUE	_TMPPAKPQPPARPPPPVLPANR_.4	_TMPPAKPQPPARPPPPVLPANR_	583.079	2	NA	0.24789	NA	13.0345	45.3363	12.6401	30.8925	31.9431	58.8217	39.8274	44.8752	147.159
Q9WU78	Pdcd6ip	Programmed cell death 6-interacting protein	TMQGSEVVSVLK	TRUE	_TMQGSEVVSVLK_.2	_TMQGSEVVSVLK_	639.342	0	39.8695	33.8738	33.4707	193.711	499.145	99.604	742.083	718.971	135.429	219.108	811.725	100.411
Q9WU78	Pdcd6ip	Programmed cell death 6-interacting protein	TPSNDLYKPLR	TRUE	_TPSNDLYKPLR_.2	_TPSNDLYKPLR_	652.354	1	121.939	129.706	115.269	384.797	2044.43	148.494	1093.91	1304.36	242.691	378.553	1711.75	129.279
Q9WU78	Pdcd6ip	Programmed cell death 6-interacting protein	TSEVDLAKPLVK	TRUE	_TSEVDLAKPLVK_.2	_TSEVDLAKPLVK_	650.38	1	45.2817	52.8741	46.1843	194.506	0.427574	100.322	699.839	640.729	131.198	240.538	756.442	80.7055
Q9WU78	Pdcd6ip	Programmed cell death 6-interacting protein	VPDLKDLDPIGK	TRUE	_VPDLKDLDPIGK_.2	_VPDLKDLDPIGK_	655.372	1	NA	NA	NA	NA	NA	NA	46.7174	NA	NA	NA	68.9234	NA
Q9WU78	Pdcd6ip	Programmed cell death 6-interacting protein	YDEYVNVK	TRUE	_YDEYVNVK_.2	_YDEYVNVK_	515.248	0	92.824	65.0846	68.9437	188.514	160.693	4.35748	655.494	562.044	153.789	222.486	608.375	9.84536
Q9WU79	Prodh	Proline dehydrogenase 1, mitochondrial	ALENSSIMK	TRUE	_ALENSSIM[Oxidation (M)]K_.2	_ALENSSIM[Oxidation (M)]K_	504.755	0	NA	5.15408	NA	17.4753	166.066	NA	NA	29.9782	NA	NA	NA	NA
Q9WU79	Prodh	Proline dehydrogenase 1, mitochondrial	ASGGASDGGFSAIK	TRUE	_ASGGASDGGFSAIK_.2	_ASGGASDGGFSAIK_	612.796	0	NA	NA	5.65113	11.0493	52.7246	NA	18.0446	NA	NA	NA	27.8378	NA
Q9WU79	Prodh	Proline dehydrogenase 1, mitochondrial	AVRPPVPAVDFTNTQEAYR	TRUE	_AVRPPVPAVDFTNTQEAYR_.3	_AVRPPVPAVDFTNTQEAYR_	711.036	1	NA	NA	NA	NA	98.595	NA	7.65939	6.95699	0.432781	8.79399	18.21	NA
Q9WU79	Prodh	Proline dehydrogenase 1, mitochondrial	FTEEEEQQMK	TRUE	_FTEEEEQQM[Oxidation (M)]K_.2	_FTEEEEQQM[Oxidation (M)]K_	657.78	0	0.893888	NA	NA	NA	NA	NA	NA	NA	NA	NA	NA	NA
Q9WU79	Prodh	Proline dehydrogenase 1, mitochondrial	HLVVPNVQTGQLEPLLSR	TRUE	_HLVVPNVQTGQLEPLLSR_.3	_HLVVPNVQTGQLEPLLSR_	667.381	0	NA	NA	NA	NA	49.1234	NA	1.8872	6.7704	NA	NA	NA	NA
Q9WU79	Prodh	Proline dehydrogenase 1, mitochondrial	QLLWQELR	TRUE	_QLLWQELR_.2	_QLLWQELR_	543.309	0	3.04046	NA	7.45204	39.1526	336.64	22.9769	140.478	144.14	14.7359	NA	188.433	16.8424
Q9WU81	Slc37a2	Glucose-6-phosphate exchanger SLC37A2	EQGPEPEAISFLGALR	TRUE	_EQGPEPEAISFLGALR_.2	_EQGPEPEAISFLGALR_	857.444	0	NA	NA	NA	NA	26.0351	NA	NA	NA	NA	19.626	7.376	NA
Q9WU81	Slc37a2	Glucose-6-phosphate exchanger SLC37A2	ESNVDIAASSSK	TRUE	_ESNVDIAASSSK_.2	_ESNVDIAASSSK_	604.294	0	35.4721	18.6441	36.7433	143.767	NA	106.739	417.176	441.135	184.259	265.692	399.31	122.169
Q9WU81	Slc37a2	Glucose-6-phosphate exchanger SLC37A2	SSLAPGVWFLR	TRUE	_SSLAPGVWFLR_.2	_SSLAPGVWFLR_	616.843	0	NA	NA	NA	4.09334	102.465	NA	83.6746	97.3868	9.92951	23.1756	132.668	5.96462
Q9WU84	Ccs	Copper chaperone for superoxide dismutase	SLVIDEGEDDLGR	TRUE	_SLVIDEGEDDLGR_.2	_SLVIDEGEDDLGR_	709.344	0	11.9348	16.6625	7.5487	104.655	266.36	62.1121	715.808	680.856	161.651	235.885	649.758	123.387
Q9WUA2	Farsb	Phenylalanine--tRNA ligase beta subunit	ALVAIGTHDLDTLSGPFTYTAK	TRUE	_ALVAIGTHDLDTLSGPFTYTAK_.3	_ALVAIGTHDLDTLSGPFTYTAK_	764.402	0	NA	NA	NA	NA	51.9733	NA	7.24898	17.0286	0.164801	32.5717	5.30348	4.71471
Q9WUA2	Farsb	Phenylalanine--tRNA ligase beta subunit	AQGASDVVLYK	TRUE	_AQGASDVVLYK_.2	_AQGASDVVLYK_	575.809	0	114.523	86.5785	121.23	330.97	60.1118	227.631	531.814	274.791	209.922	291.231	53.5746	156.668
Q9WUA2	Farsb	Phenylalanine--tRNA ligase beta subunit	ASAGSAFFPGR	TRUE	_ASAGSAFFPGR_.2	_ASAGSAFFPGR_	534.267	0	127.584	140.837	145.347	526.311	1643.41	NA	1155.56	1050.01	295.35	385.693	1187.29	NA
Q9WUA2	Farsb	Phenylalanine--tRNA ligase beta subunit	DLLFQALGR	TRUE	_DLLFQALGR_.2	_DLLFQALGR_	516.795	0	22.7022	26.0819	30.2028	187.713	2303.41	NA	371.777	872.934	115.579	53.8746	647.498	NA
Q9WUA2	Farsb	Phenylalanine--tRNA ligase beta subunit	DRYDSFIELQEK	TRUE	_DRYDSFIELQEK_.2	_DRYDSFIELQEK_	771.875	1	NA	NA	NA	9.71488	125.085	NA	73.7764	79.2931	8.43538	20.6941	29.8016	8.41225
Q9WUA2	Farsb	Phenylalanine--tRNA ligase beta subunit	LFEISDVVVK	TRUE	_LFEISDVVVK_.2	_LFEISDVVVK_	574.832	0	7.5482	5.09341	1.17613	23.5896	780.531	22.9148	442.561	504.866	28.3943	124.061	479.234	72.67
Q9WUA2	Farsb	Phenylalanine--tRNA ligase beta subunit	LGVLHPDVITK	TRUE	_LGVLHPDVITK_.2	_LGVLHPDVITK_	596.358	0	92.6481	50.2593	55.9297	380.153	11.3017	125.827	833.552	735.148	166.95	219.856	766.422	76.922
Q9WUA2	Farsb	Phenylalanine--tRNA ligase beta subunit	LVITEETAK	TRUE	_LVITEETAK_.2	_LVITEETAK_	502.287	0	14.9729	NA	NA	221.115	576.761	NA	NA	59.6211	NA	8.66947	NA	NA
Q9WUA2	Farsb	Phenylalanine--tRNA ligase beta subunit	SEVIGDGNQIEVEIPPTR	TRUE	_SEVIGDGNQIEVEIPPTR_.2	_SEVIGDGNQIEVEIPPTR_	977	0	NA	NA	NA	NA	319.536	NA	62.536	259.342	NA	87.1019	239.765	NA
Q9WUA2	Farsb	Phenylalanine--tRNA ligase beta subunit	SSTFPELPYR	TRUE	_SSTFPELPYR_.2	_SSTFPELPYR_	598.801	0	116.598	74.508	86.9694	679.264	3877.01	376.731	2838.61	1859.98	379.232	686.559	3018.29	311.512
Q9WUA2	Farsb	Phenylalanine--tRNA ligase beta subunit	SSTFPELPYRK	TRUE	_SSTFPELPYRK_.2	_SSTFPELPYRK_	662.848	1	NA	11.6404	NA	74.8973	516.09	22.212	261.635	339.37	18.6126	102.246	526.799	24.063
Q9WUA2	Farsb	Phenylalanine--tRNA ligase beta subunit	TTLLPGLLK	TRUE	_TTLLPGLLK_.2	_TTLLPGLLK_	478.313	0	109.1	69.4218	95.3729	464.66	455.206	NA	NA	NA	NA	NA	NA	NA
Q9WUA2	Farsb	Phenylalanine--tRNA ligase beta subunit	TYTIANQFPLNK	TRUE	_TYTIANQFPLNK_.2	_TYTIANQFPLNK_	705.375	0	24.2824	5.27282	15.2414	52.315	NA	82.6518	264.338	160.561	91.7203	144.164	347.508	79.9421
Q9WUA2	Farsb	Phenylalanine--tRNA ligase beta subunit	VRPFAVAAVLR	TRUE	_VRPFAVAAVLR_.2	_VRPFAVAAVLR_	599.875	1	NA	NA	NA	NA	0.397648	NA	60.2528	92.3934	18.2316	49.1074	135.517	NA
Q9WUA2	Farsb	Phenylalanine--tRNA ligase beta subunit	YDSFIELQEK	TRUE	_YDSFIELQEK_.2	_YDSFIELQEK_	636.311	0	NA	NA	NA	NA	147.533	26.6638	301.798	224.992	20.7509	NA	280.16	NA
Q9WUA3	Pfkp	ATP-dependent 6-phosphofructokinase, platelet type	SDLDSSSSSAYPK	TRUE	_[Acetyl (Protein N-term)]SDLDSSSSSAYPK_.2	_[Acetyl (Protein N-term)]SDLDSSSSSAYPK_	693.307	0	NA	NA	NA	29.2942	NA	NA	198.474	NA	55.8124	NA	104.814	42.5491
Q9WUA3	Pfkp	ATP-dependent 6-phosphofructokinase, platelet type	DLLFQPVAELK	TRUE	_DLLFQPVAELK_.2	_DLLFQPVAELK_	636.864	0	3.70684	NA	5.59085	76.987	33.9351	80.906	3208.45	3122.36	212.545	697.139	2843.74	256.496
Q9WUA3	Pfkp	ATP-dependent 6-phosphofructokinase, platelet type	DLLFQPVAELKK	TRUE	_DLLFQPVAELKK_.2	_DLLFQPVAELKK_	700.911	1	11.4138	1.11778	2.40622	31.9658	228.799	15.5352	914.641	712.829	74.1598	158.036	798.116	84.2781
Q9WUA3	Pfkp	ATP-dependent 6-phosphofructokinase, platelet type	EWSGLLEELAR	TRUE	_EWSGLLEELAR_.2	_EWSGLLEELAR_	651.838	0	2.8169	3.64646	NA	NA	440.065	4.24712	207.119	453.533	5.59395	76.1231	235.423	16.2585
Q9WUA3	Pfkp	ATP-dependent 6-phosphofructokinase, platelet type	FEGNLNTYK	TRUE	_FEGNLNTYK_.2	_FEGNLNTYK_	543.267	0	50.3175	57.6989	45.4415	179.959	760.341	35.3081	1342.49	1245.82	328.733	396.872	1256.02	37.7278
Q9WUA3	Pfkp	ATP-dependent 6-phosphofructokinase, platelet type	FEGNLNTYKR	TRUE	_FEGNLNTYKR_.2	_FEGNLNTYKR_	621.317	1	NA	NA	NA	24.8288	NA	NA	91.5625	158.439	12.6014	33.3426	172.12	10.8749
Q9WUA3	Pfkp	ATP-dependent 6-phosphofructokinase, platelet type	IIEVVDAIMTTAQSHQR	TRUE	_IIEVVDAIM[Oxidation (M)]TTAQSHQR_.2	_IIEVVDAIM[Oxidation (M)]TTAQSHQR_	964.499	0	2.11766	NA	NA	11.4734	30.1512	NA	118.021	64.4978	1.13158	30.7353	101.03	14.4037
Q9WUA3	Pfkp	ATP-dependent 6-phosphofructokinase, platelet type	IIEVVDAIMTTAQSHQR	TRUE	_IIEVVDAIM[Oxidation (M)]TTAQSHQR_.3	_IIEVVDAIM[Oxidation (M)]TTAQSHQR_	643.335	0	2.11766	NA	NA	11.4734	30.1512	NA	118.021	64.4978	1.13158	30.7353	101.03	14.4037
Q9WUA3	Pfkp	ATP-dependent 6-phosphofructokinase, platelet type	IIEVVDAIMTTAQSHQR	TRUE	_IIEVVDAIMTTAQSHQR_.2	_IIEVVDAIMTTAQSHQR_	956.501	0	2.11766	NA	NA	11.4734	30.1512	NA	118.021	64.4978	1.13158	30.7353	101.03	14.4037
Q9WUA3	Pfkp	ATP-dependent 6-phosphofructokinase, platelet type	IIEVVDAIMTTAQSHQR	TRUE	_IIEVVDAIMTTAQSHQR_.3	_IIEVVDAIMTTAQSHQR_	638.003	0	2.11766	NA	NA	11.4734	30.1512	NA	118.021	64.4978	1.13158	30.7353	101.03	14.4037
Q9WUA3	Pfkp	ATP-dependent 6-phosphofructokinase, platelet type	KEWSGLLEELAR	TRUE	_KEWSGLLEELAR_.2	_KEWSGLLEELAR_	715.886	1	NA	NA	NA	NA	46.3701	NA	22.9146	38.0295	NA	NA	28.6731	NA
Q9WUA3	Pfkp	ATP-dependent 6-phosphofructokinase, platelet type	KVTDFEHR	TRUE	_KVTDFEHR_.2	_KVTDFEHR_	516.267	1	NA	NA	NA	27.793	607.302	NA	85.4233	591.683	NA	5.71262	70.0366	NA
Q9WUA3	Pfkp	ATP-dependent 6-phosphofructokinase, platelet type	LAIKLPDEK	TRUE	_LAIKLPDEK_.2	_LAIKLPDEK_	513.813	1	NA	NA	NA	NA	32.5444	12.321	229.142	129.826	33.5829	NA	354.584	17.5611
Q9WUA3	Pfkp	ATP-dependent 6-phosphofructokinase, platelet type	LESLQHHEEL	TRUE	_LESLQHHEEL_.2	_LESLQHHEEL_	617.807	0	29.1366	57.8824	33.4082	140.077	NA	70.8675	1218.26	1125.4	257.45	251.251	1118.97	147.542
Q9WUA3	Pfkp	ATP-dependent 6-phosphofructokinase, platelet type	NGDIDNDTVQK	TRUE	_NGDIDNDTVQK_.2	_NGDIDNDTVQK_	609.784	0	51.0299	48.6234	60.6862	107.015	888.634	52.347	1774.52	1315.88	306.804	375.305	1385.97	187.091
Q9WUA3	Pfkp	ATP-dependent 6-phosphofructokinase, platelet type	NVLGHMQQGGAPSPFDR	TRUE	_NVLGHM[Oxidation (M)]QQGGAPSPFDR_.2	_NVLGHM[Oxidation (M)]QQGGAPSPFDR_	913.934	0	NA	NA	0.250717	59.4793	19.2527	NA	23.384	21.1132	65.1356	116.922	26.5181	NA
Q9WUA3	Pfkp	ATP-dependent 6-phosphofructokinase, platelet type	NVLGHMQQGGAPSPFDR	TRUE	_NVLGHM[Oxidation (M)]QQGGAPSPFDR_.3	_NVLGHM[Oxidation (M)]QQGGAPSPFDR_	609.625	0	NA	NA	0.250717	59.4793	19.2527	NA	23.384	21.1132	65.1356	116.922	26.5181	NA
Q9WUA3	Pfkp	ATP-dependent 6-phosphofructokinase, platelet type	NVLGHMQQGGAPSPFDR	TRUE	_NVLGHMQQGGAPSPFDR_.2	_NVLGHMQQGGAPSPFDR_	905.936	0	NA	NA	0.250717	59.4793	19.2527	NA	23.384	21.1132	65.1356	116.922	26.5181	NA
Q9WUA3	Pfkp	ATP-dependent 6-phosphofructokinase, platelet type	RFEGNLNTYK	TRUE	_RFEGNLNTYK_.2	_RFEGNLNTYK_	621.317	1	NA	29.9951	24.9422	77.955	NA	19.9247	622.594	521.619	110.7	126.292	567.49	32.3735
Q9WUA3	Pfkp	ATP-dependent 6-phosphofructokinase, platelet type	TLPGKYLEK	TRUE	_TLPGKYLEK_.2	_TLPGKYLEK_	524.805	1	NA	NA	NA	NA	NA	NA	44.6356	65.4643	NA	NA	17.467	NA
Q9WUA3	Pfkp	ATP-dependent 6-phosphofructokinase, platelet type	VTILGHVQR	TRUE	_VTILGHVQR_.2	_VTILGHVQR_	511.809	0	193.372	217.204	197.594	646.071	NA	352.72	5932.92	4992.5	1135.19	1513.33	5289.45	735.086
Q9WUA3	Pfkp	ATP-dependent 6-phosphofructokinase, platelet type	YEASYDMSDSGK	TRUE	_YEASYDM[Oxidation (M)]SDSGK_.2	_YEASYDM[Oxidation (M)]SDSGK_	684.767	0	9.73696	8.72216	6.97527	44.4402	202.584	21.0756	353.531	445.498	53.1541	92.331	291.519	50.549
Q9WUA3	Pfkp	ATP-dependent 6-phosphofructokinase, platelet type	YEASYDMSDSGK	TRUE	_YEASYDMSDSGK_.2	_YEASYDMSDSGK_	676.769	0	9.73696	8.72216	6.97527	44.4402	202.584	21.0756	353.531	445.498	53.1541	92.331	291.519	50.549
Q9WUA3	Pfkp	ATP-dependent 6-phosphofructokinase, platelet type	YLEHLSGDGK	TRUE	_YLEHLSGDGK_.2	_YLEHLSGDGK_	559.777	0	58.8266	50.1736	52.8467	159.543	812.774	69.8642	1180.49	959.007	251.744	336.504	1314.17	140.892
Q9WUA6	Akt3	RAC-gamma serine/threonine-protein kinase	EEWTEAIQAVADR	TRUE	_EEWTEAIQAVADR_.2	_EEWTEAIQAVADR_	759.365	0	NA	NA	NA	NA	NA	NA	NA	63.1987	NA	NA	NA	NA
Q9WUA6	Akt3	RAC-gamma serine/threonine-protein kinase	LVPPFKPQVTSETDTR	TRUE	_LVPPFKPQVTSETDTR_.3	_LVPPFKPQVTSETDTR_	605.66	1	NA	NA	NA	21.016	37.1775	NA	NA	NA	NA	NA	NA	NA
Q9WUB0	Rbck1	RanBP-type and C3HC4-type zinc finger-containing protein 1	ALLSPEDYQR	TRUE	_ALLSPEDYQR_.2	_ALLSPEDYQR_	596.304	0	NA	7.91342	NA	NA	NA	26.4199	345.905	133.063	43.9094	86.3591	215.468	30.5212
Q9WUB0	Rbck1	RanBP-type and C3HC4-type zinc finger-containing protein 1	GPLEPVLPK	TRUE	_GPLEPVLPK_.2	_GPLEPVLPK_	475.289	0	NA	NA	NA	2.8986	NA	NA	NA	3.53033	NA	NA	0.558084	NA
Q9WUB0	Rbck1	RanBP-type and C3HC4-type zinc finger-containing protein 1	GPLEPVLPKPR	TRUE	_GPLEPVLPKPR_.2	_GPLEPVLPKPR_	601.866	1	NA	NA	NA	NA	NA	12.3637	160.167	83.8947	20.2363	43.2186	216.258	27.7346
Q9WUB0	Rbck1	RanBP-type and C3HC4-type zinc finger-containing protein 1	NGDGAYLYLLSAR	TRUE	_NGDGAYLYLLSAR_.2	_NGDGAYLYLLSAR_	706.862	0	NA	NA	NA	NA	12.6691	NA	32.4978	36.2904	NA	17.3651	23.4561	NA
Q9WUB0	Rbck1	RanBP-type and C3HC4-type zinc finger-containing protein 1	NTSLNPQELQR	TRUE	_NTSLNPQELQR_.2	_NTSLNPQELQR_	650.336	0	9.46568	NA	3.06177	NA	67.736	NA	182.539	96.526	54.6814	58.09	81.6106	20.6485
Q9WUB0	Rbck1	RanBP-type and C3HC4-type zinc finger-containing protein 1	VQVKPEVSPTQDIR	TRUE	_VQVKPEVSPTQDIR_.2	_VQVKPEVSPTQDIR_	798.441	1	6.64836	4.66504	6.11281	13.745	43.5014	1.43368	54.6487	55.0304	2.15138	17.4052	58.1852	1.05114
Q9WUB0	Rbck1	RanBP-type and C3HC4-type zinc finger-containing protein 1	VQVKPEVSPTQDIR	TRUE	_VQVKPEVSPTQDIR_.3	_VQVKPEVSPTQDIR_	532.63	1	6.64836	4.66504	6.11281	13.745	43.5014	1.43368	54.6487	55.0304	2.15138	17.4052	58.1852	1.05114
Q9WUB0	Rbck1	RanBP-type and C3HC4-type zinc finger-containing protein 1	YATWLAEQR	TRUE	_YATWLAEQR_.2	_YATWLAEQR_	569.288	0	NA	NA	NA	NA	2576.35	NA	1480.82	1941.76	NA	NA	1872.43	NA
Q9WUB3	Pygm	Glycogen phosphorylase, muscle form	SRPLSDQDK	TRUE	_[Acetyl (Protein N-term)]SRPLSDQDK_.2	_[Acetyl (Protein N-term)]SRPLSDQDK_	544.273	1	NA	13.9559	NA	20.3248	370.487	NA	254.364	396.943	NA	20.1924	415.214	NA
Q9WUB3	Pygm	Glycogen phosphorylase, muscle form	ARPEFTLPVHFYGR	TRUE	_ARPEFTLPVHFYGR_.3	_ARPEFTLPVHFYGR_	563.967	1	5.91634	NA	NA	NA	448.755	NA	525.396	336.947	16.7638	81.4675	205.844	NA
Q9WUB3	Pygm	Glycogen phosphorylase, muscle form	DFYELEPHK	TRUE	_DFYELEPHK_.2	_DFYELEPHK_	589.28	0	28.959	47.2332	25.6323	216.891	347.383	89.9188	931.985	974.443	113.443	158.731	651.656	80.6094
Q9WUB3	Pygm	Glycogen phosphorylase, muscle form	DYYFALAHTVR	FALSE	_DYYFALAHTVR_.2	_DYYFALAHTVR_	678.341	0	NA	NA	NA	NA	NA	NA	NA	NA	NA	NA	102.648	NA
Q9WUB3	Pygm	Glycogen phosphorylase, muscle form	EIWGVEPSR	TRUE	_EIWGVEPSR_.2	_EIWGVEPSR_	536.775	0	86.2372	56.8786	69.7097	354.342	328.289	13.8005	205.144	648.9	14.3122	35.9528	404.673	NA
Q9WUB3	Pygm	Glycogen phosphorylase, muscle form	GLAGVENVSELK	TRUE	_GLAGVENVSELK_.2	_GLAGVENVSELK_	608.333	0	12.8255	NA	13.0891	72.9418	41.9436	38.2818	251.445	357.569	42.2942	121.579	204.109	23.3951
Q9WUB3	Pygm	Glycogen phosphorylase, muscle form	GLAGVENVSELKK	TRUE	_GLAGVENVSELKK_.2	_GLAGVENVSELKK_	672.38	1	9.46289	23.6103	17.6712	88.8284	NA	37.7702	433.514	673.497	49.4107	145.281	602.117	47.4912
Q9WUB3	Pygm	Glycogen phosphorylase, muscle form	GYNAQEYYDR	TRUE	_GYNAQEYYDR_.2	_GYNAQEYYDR_	639.773	0	NA	NA	NA	NA	NA	NA	16.1531	45.6568	NA	NA	NA	NA
Q9WUB3	Pygm	Glycogen phosphorylase, muscle form	GYNAQEYYDRIPELR	TRUE	_GYNAQEYYDRIPELR_.3	_GYNAQEYYDRIPELR_	629.639	1	NA	NA	NA	NA	124.86	NA	44.8316	73.8753	NA	3.5813	33.5426	NA
Q9WUB3	Pygm	Glycogen phosphorylase, muscle form	HLHFTLVK	FALSE	_HLHFTLVK_.2	_HLHFTLVK_	497.795	0	NA	NA	NA	NA	26.651	NA	243.034	316.46	NA	78.1298	370.964	NA
Q9WUB3	Pygm	Glycogen phosphorylase, muscle form	HLQIIYEINQR	TRUE	_HLQIIYEINQR_.2	_HLQIIYEINQR_	713.894	0	NA	NA	NA	NA	95.9207	NA	145.435	168.1	13.362	48.3195	105.88	NA
Q9WUB3	Pygm	Glycogen phosphorylase, muscle form	IGEDYISDLDQLR	TRUE	_IGEDYISDLDQLR_.2	_IGEDYISDLDQLR_	768.881	0	NA	3.13669	NA	NA	308.699	NA	69.4098	316.885	1.34699	88.6993	127.322	8.64083
Q9WUB3	Pygm	Glycogen phosphorylase, muscle form	IGEDYISDLDQLRK	TRUE	_IGEDYISDLDQLRK_.2	_IGEDYISDLDQLRK_	832.928	1	NA	NA	NA	NA	8.28922	NA	42.8723	74.3449	NA	12.1266	51.944	NA
Q9WUB3	Pygm	Glycogen phosphorylase, muscle form	IHSEILKK	TRUE	_IHSEILKK_.2	_IHSEILKK_	484.3	1	NA	NA	NA	NA	336.087	NA	3.27179	173.118	NA	NA	161.076	NA
Q9WUB3	Pygm	Glycogen phosphorylase, muscle form	LITAIGDVVNHDPAVGDR	TRUE	_LITAIGDVVNHDPAVGDR_.2	_LITAIGDVVNHDPAVGDR_	931.492	0	4.4776	2.56115	0.106773	8.99155	96.9315	NA	136.448	181.152	6.12988	39.528	113.031	10.1719
Q9WUB3	Pygm	Glycogen phosphorylase, muscle form	LITAIGDVVNHDPAVGDR	TRUE	_LITAIGDVVNHDPAVGDR_.3	_LITAIGDVVNHDPAVGDR_	621.33	0	4.4776	2.56115	0.106773	8.99155	96.9315	NA	136.448	181.152	6.12988	39.528	113.031	10.1719
Q9WUB3	Pygm	Glycogen phosphorylase, muscle form	LLSYVDDEAFIR	TRUE	_LLSYVDDEAFIR_.2	_LLSYVDDEAFIR_	720.872	0	NA	NA	NA	0.887489	280.106	4.24473	238.014	426.262	8.48092	92.8503	273.182	30.9438
Q9WUB3	Pygm	Glycogen phosphorylase, muscle form	MSLVEEGAVK	TRUE	_M[Oxidation (M)]SLVEEGAVK_.2	_M[Oxidation (M)]SLVEEGAVK_	539.776	0	38.5087	44.138	28.7099	135.278	397.802	4.90727	300.91	331.902	NA	NA	229.254	NA
Q9WUB3	Pygm	Glycogen phosphorylase, muscle form	MSLVEEGAVKR	TRUE	_M[Oxidation (M)]SLVEEGAVKR_.2	_M[Oxidation (M)]SLVEEGAVKR_	617.827	1	5.83762	NA	4.15388	5.15456	14.5524	NA	70.0077	107.798	18.7151	18.3607	84.5515	5.16555
Q9WUB3	Pygm	Glycogen phosphorylase, muscle form	MSLVEEGAVK	TRUE	_MSLVEEGAVK_.2	_MSLVEEGAVK_	531.779	0	38.5087	44.138	28.7099	135.278	397.802	4.90727	300.91	331.902	NA	NA	229.254	NA
Q9WUB3	Pygm	Glycogen phosphorylase, muscle form	MSLVEEGAVKR	TRUE	_MSLVEEGAVKR_.2	_MSLVEEGAVKR_	609.829	1	5.83762	NA	4.15388	5.15456	14.5524	NA	70.0077	107.798	18.7151	18.3607	84.5515	5.16555
Q9WUB3	Pygm	Glycogen phosphorylase, muscle form	QIIEQLSSGFFSPK	TRUE	_QIIEQLSSGFFSPK_.2	_QIIEQLSSGFFSPK_	790.92	0	NA	NA	NA	NA	189.947	NA	88.3578	229.801	3.60082	64.9	80.9754	13.79
Q9WUB3	Pygm	Glycogen phosphorylase, muscle form	QRLPAPDEK	TRUE	_QRLPAPDEK_.2	_QRLPAPDEK_	527.288	1	NA	12.5286	5.77067	14.4981	130.942	NA	25.0474	104.595	NA	NA	86.1626	NA
Q9WUB3	Pygm	Glycogen phosphorylase, muscle form	TNFDAFPDK	TRUE	_TNFDAFPDK_.2	_TNFDAFPDK_	527.746	0	NA	NA	11.7278	97.8991	131.609	NA	NA	NA	NA	NA	NA	NA
Q9WUB3	Pygm	Glycogen phosphorylase, muscle form	TQQHYYEK	TRUE	_TQQHYYEK_.2	_TQQHYYEK_	548.757	0	NA	NA	NA	NA	NA	NA	NA	NA	NA	NA	122.994	NA
Q9WUB3	Pygm	Glycogen phosphorylase, muscle form	TQQHYYEKDPK	TRUE	_TQQHYYEKDPK_.2	_TQQHYYEKDPK_	718.844	1	NA	NA	NA	NA	12.0428	1.66402	15.1045	21.8244	9.21656	6.1454	10.5544	0.919865
Q9WUB3	Pygm	Glycogen phosphorylase, muscle form	VAAAFPGDVDR	TRUE	_VAAAFPGDVDR_.2	_VAAAFPGDVDR_	559.285	0	228.531	247.626	141.122	682.098	1641.8	306.916	2685.57	2730.69	533.916	846.651	1737.17	393.124
Q9WUB3	Pygm	Glycogen phosphorylase, muscle form	VFADYEEYIK	TRUE	_VFADYEEYIK_.2	_VFADYEEYIK_	638.808	0	2.08609	NA	NA	10.0064	18.2624	12.5583	420.493	696.336	21.9022	142.027	452.864	46.9573
Q9WUB3	Pygm	Glycogen phosphorylase, muscle form	VHINPNSLFDVQVK	TRUE	_VHINPNSLFDVQVK_.2	_VHINPNSLFDVQVK_	805.438	0	NA	NA	NA	NA	128.341	NA	76.4582	126.966	NA	24.2246	81.4897	NA
Q9WUB3	Pygm	Glycogen phosphorylase, muscle form	VIFLENYR	FALSE	_VIFLENYR_.2	_VIFLENYR_	527.29	0	166.105	107.701	122.084	819.939	1457.64	469.072	4365.3	3723.66	909.723	1302.58	2915.75	697.937
Q9WUB3	Pygm	Glycogen phosphorylase, muscle form	VLYPNDNFFEGK	FALSE	_VLYPNDNFFEGK_.2	_VLYPNDNFFEGK_	721.851	0	38.9326	18.6032	11.7175	162.609	44.9386	275.261	3187.56	3146.62	357.923	1370.63	3156.4	698.268
Q9WUB3	Pygm	Glycogen phosphorylase, muscle form	YEFGIFNQK	FALSE	_YEFGIFNQK_.2	_YEFGIFNQK_	573.285	0	25.9725	NA	14.0465	131.323	698.792	79.7493	1160.37	1062.48	173.25	320.988	1085.03	167.335
Q9WUB4	Dctn6	Dynactin subunit 6	ILPNYHHLK	TRUE	_ILPNYHHLK_.2	_ILPNYHHLK_	567.825	0	NA	NA	NA	NA	NA	NA	625.559	827.754	NA	NA	545.98	NA
Q9WUB4	Dctn6	Dynactin subunit 6	MGDNNVIESK	TRUE	_M[Oxidation (M)]GDNNVIESK_.2	_M[Oxidation (M)]GDNNVIESK_	561.758	0	10.89	11.3652	15.9149	25.1594	110.511	5.00165	96.2766	87.5908	15.62	33.9153	138.843	8.78983
Q9WUB4	Dctn6	Dynactin subunit 6	MGDNNVIESK	TRUE	_MGDNNVIESK_.2	_MGDNNVIESK_	553.761	0	10.89	11.3652	15.9149	25.1594	110.511	5.00165	96.2766	87.5908	15.62	33.9153	138.843	8.78983
Q9WUB4	Dctn6	Dynactin subunit 6	VQTERPQPQTLQLDFLMK	TRUE	_VQTERPQPQTLQLDFLMK_.3	_VQTERPQPQTLQLDFLMK_	724.721	1	NA	NA	NA	NA	10.301	NA	NA	NA	NA	NA	NA	NA
Q9WUD1	Stub1	E3 ubiquitin-protein ligase CHIP	ALELDGQSVK	TRUE	_ALELDGQSVK_.2	_ALELDGQSVK_	530.288	0	35.1207	95.3655	44.5662	158.902	53.2653	134.107	193.337	111.014	84.4626	113.052	194.633	61.6608
Q9WUD1	Stub1	E3 ubiquitin-protein ligase CHIP	DIEEHLQR	TRUE	_DIEEHLQR_.2	_DIEEHLQR_	520.262	0	119.86	114.469	82.967	259.617	927.573	NA	580.237	694.073	142.137	208.845	907.702	NA
Q9WUD1	Stub1	E3 ubiquitin-protein ligase CHIP	IHQESELHSYLTR	TRUE	_IHQESELHSYLTR_.2	_IHQESELHSYLTR_	806.908	0	NA	NA	NA	NA	397.085	NA	143.396	190.895	NA	NA	154.257	NA
Q9WUD1	Stub1	E3 ubiquitin-protein ligase CHIP	IHQESELHSYLTR	TRUE	_IHQESELHSYLTR_.3	_IHQESELHSYLTR_	538.274	0	NA	NA	NA	NA	397.085	NA	143.396	190.895	NA	NA	154.257	NA
Q9WUD1	Stub1	E3 ubiquitin-protein ligase CHIP	LGTGGGGSPDKSPSAQELK	TRUE	_LGTGGGGSPDKSPSAQELK_.3	_LGTGGGGSPDKSPSAQELK_	595.971	1	4.83081	4.06979	12.125	25.8462	124.562	NA	23.0372	42.5912	NA	NA	45.0589	3.53128
Q9WUD1	Stub1	E3 ubiquitin-protein ligase CHIP	LNFGDDIPSALR	TRUE	_LNFGDDIPSALR_.2	_LNFGDDIPSALR_	659.344	0	4.88294	13.958	4.00461	26.008	1901.23	22.9214	596.218	892.639	29.9869	213.964	836.456	45.7549
Q9WUD1	Stub1	E3 ubiquitin-protein ligase CHIP	NPLVAVYYTNR	TRUE	_NPLVAVYYTNR_.2	_NPLVAVYYTNR_	655.349	0	15.5308	7.21959	12.9333	40.4616	69.937	8.39125	94.4884	NA	29.6841	81.6029	NA	37.1554
Q9WUD1	Stub1	E3 ubiquitin-protein ligase CHIP	SPLTQEQLIPNLAMK	TRUE	_SPLTQEQLIPNLAM[Oxidation (M)]K_.2	_SPLTQEQLIPNLAM[Oxidation (M)]K_	849.958	0	5.54064	7.67244	NA	23.5295	1531.09	9.08247	686.838	856.839	45.6686	259.713	776.493	44.1679
Q9WUD1	Stub1	E3 ubiquitin-protein ligase CHIP	SPLTQEQLIPNLAMK	TRUE	_SPLTQEQLIPNLAMK_.2	_SPLTQEQLIPNLAMK_	841.961	0	5.54064	7.67244	NA	23.5295	1531.09	9.08247	686.838	856.839	45.6686	259.713	776.493	44.1679
Q9WUD1	Stub1	E3 ubiquitin-protein ligase CHIP	VGHFDPVTR	TRUE	_VGHFDPVTR_.2	_VGHFDPVTR_	514.27	0	155.32	86.6823	116.125	312.453	1160.3	NA	NA	NA	NA	NA	NA	NA
Q9WUD1	Stub1	E3 ubiquitin-protein ligase CHIP	YMADMDELFSQVDEK	TRUE	_YM[Oxidation (M)]ADM[Oxidation (M)]DELFSQVDEK_.2	_YM[Oxidation (M)]ADM[Oxidation (M)]DELFSQVDEK_	926.884	0	3.49597	5.48244	NA	12.4724	75.9448	NA	45.4426	26.3563	8.47163	17.1164	46.0209	7.97291
Q9WUD8	Faim	Fas apoptotic inhibitory molecule 1	IEFEHGTTSGK	TRUE	_IEFEHGTTSGK_.2	_IEFEHGTTSGK_	603.293	0	18.4113	NA	16.6811	58.8161	218.486	23.4825	221.728	202.225	41.7583	NA	270.367	26.0014
Q9WUE3	Cyb561d2	Transmembrane reductase CYB561D2	ALSVETESHIYR	TRUE	_ALSVETESHIYR_.2	_ALSVETESHIYR_	702.859	0	NA	NA	NA	NA	NA	NA	47.0852	38.6428	2.70025	15.9465	79.4982	NA
Q9WUJ8	Orc6	Origin recognition complex subunit 6	DEDLTQDYEEWK	TRUE	_DEDLTQDYEEWK_.2	_DEDLTQDYEEWK_	785.831	0	NA	NA	NA	NA	21.2884	NA	9.58886	25.7591	NA	NA	13.599	NA
Q9WUJ8	Orc6	Origin recognition complex subunit 6	DSADLARPALK	TRUE	_DSADLARPALK_.2	_DSADLARPALK_	578.82	1	NA	NA	NA	NA	0.397385	NA	NA	NA	NA	NA	NA	NA
Q9WUJ8	Orc6	Origin recognition complex subunit 6	EIEVIETLHK	TRUE	_EIEVIETLHK_.2	_EIEVIETLHK_	605.838	0	12.8973	13.6655	22.3143	114.847	86.3815	13.7912	121.443	83.4714	54.3005	73.5618	82.9643	13.8421
Q9WUJ8	Orc6	Origin recognition complex subunit 6	LGLAEPSVLR	TRUE	_LGLAEPSVLR_.2	_LGLAEPSVLR_	527.816	0	10.0788	38.7884	37.8077	97.5114	315.684	NA	154.506	147.971	41.489	46.3024	177.198	NA
Q9WUJ8	Orc6	Origin recognition complex subunit 6	LPKDEDLTQDYEEWK	TRUE	_LPKDEDLTQDYEEWK_.3	_LPKDEDLTQDYEEWK_	636.967	1	NA	NA	NA	NA	9.62664	NA	NA	NA	NA	NA	NA	NA
Q9WUK2	Eif4h	Eukaryotic translation initiation factor 4H	ADFDTYDDR	TRUE	_[Acetyl (Protein N-term)]ADFDTYDDR_.2	_[Acetyl (Protein N-term)]ADFDTYDDR_	580.231	0	1416.79	900.173	1589.81	1576.93	180.902	1231.65	169.472	90.081	1635.59	1637.51	157.389	1340.34
Q9WUK2	Eif4h	Eukaryotic translation initiation factor 4H	DDFNSGYR	TRUE	_DDFNSGYR_.2	_DDFNSGYR_	487.204	0	NA	NA	NA	NA	162.302	NA	NA	NA	NA	NA	8.19482	NA
Q9WUK2	Eif4h	Eukaryotic translation initiation factor 4H	EALTYDGALLGDR	TRUE	_EALTYDGALLGDR_.2	_EALTYDGALLGDR_	697.352	0	381.496	422.275	342.733	1882.5	912.571	1089.82	5912.15	5827.15	1088.54	1855.67	5523.03	897.155
Q9WUK2	Eif4h	Eukaryotic translation initiation factor 4H	EEVVQKEQE	TRUE	_EEVVQKEQE_.2	_EEVVQKEQE_	559.272	1	327.059	149.962	365.494	294.048	3405.87	NA	1504.81	921.623	537.189	632.539	3783.59	NA
Q9WUK2	Eif4h	Eukaryotic translation initiation factor 4H	FRDGPPLR	TRUE	_FRDGPPLR_.2	_FRDGPPLR_	479.267	1	155.935	135.877	185.579	296.806	3385.31	NA	6.15776	14.4164	NA	NA	27.1698	NA
Q9WUK2	Eif4h	Eukaryotic translation initiation factor 4H	GSNMDFREPTEEER	TRUE	_GSNM[Oxidation (M)]DFREPTEEER_.2	_GSNM[Oxidation (M)]DFREPTEEER_	856.863	1	7.67734	8.7493	9.48005	22.5646	138.415	5.38316	79.3396	86.2152	19.5373	34.0586	168.635	7.64741
Q9WUK2	Eif4h	Eukaryotic translation initiation factor 4H	GSNMDFREPTEEER	TRUE	_GSNMDFREPTEEER_.2	_GSNMDFREPTEEER_	848.865	1	7.67734	8.7493	9.48005	22.5646	138.415	5.38316	79.3396	86.2152	19.5373	34.0586	168.635	7.64741
Q9WUK2	Eif4h	Eukaryotic translation initiation factor 4H	PREEVVQK	TRUE	_PREEVVQK_.2	_PREEVVQK_	492.777	1	260.159	169.858	335.17	326.341	1800.51	NA	339.442	716.71	NA	NA	1347.07	NA
Q9WUK2	Eif4h	Eukaryotic translation initiation factor 4H	PREEVVQKEQE	TRUE	_PREEVVQKEQE_.2	_PREEVVQKEQE_	685.849	2	NA	NA	NA	NA	NA	NA	NA	NA	NA	NA	NA	0.353954
Q9WUK2	Eif4h	Eukaryotic translation initiation factor 4H	TVATPLNQVANPNSAIFGGAR	TRUE	_TVATPLNQVANPNSAIFGGAR_.3	_TVATPLNQVANPNSAIFGGAR_	700.039	0	2.26138	NA	NA	NA	180.165	NA	53.3847	61.5317	NA	12.6019	115.824	5.59012
Q9WUK2	Eif4h	Eukaryotic translation initiation factor 4H	TVATPLNQVANPNSAIFGGARPR	TRUE	_TVATPLNQVANPNSAIFGGARPR_.3	_TVATPLNQVANPNSAIFGGARPR_	784.424	1	86.983	46.8715	7.85635	28.1034	11149	81.2777	4430.78	6177.1	88.3489	2677.02	8421.97	747.081
Q9WUK4	Rfc2	Replication factor C subunit 2	DAVLELNASNDR	TRUE	_DAVLELNASNDR_.2	_DAVLELNASNDR_	658.826	0	42.0324	12.9365	20.424	91.2699	NA	59.4556	308.685	220.797	64.8382	123.499	165.698	63.2217
Q9WUK4	Rfc2	Replication factor C subunit 2	EGNVPNIIIAGPPGTGK	TRUE	_EGNVPNIIIAGPPGTGK_.2	_EGNVPNIIIAGPPGTGK_	817.449	0	5.8674	7.30098	5.98095	57.2166	194.756	17.5571	258.248	266.661	18.5076	63.3841	278.634	22.8708
Q9WUK4	Rfc2	Replication factor C subunit 2	EIGYTHMK	TRUE	_EIGYTHM[Oxidation (M)]K_.2	_EIGYTHM[Oxidation (M)]K_	497.737	0	68.9585	NA	4.09304	NA	82.3489	NA	10.9482	NA	NA	NA	9.18143	NA
Q9WUK4	Rfc2	Replication factor C subunit 2	EIGYTHMK	TRUE	_EIGYTHMK_.2	_EIGYTHMK_	489.739	0	68.9585	NA	4.09304	NA	82.3489	NA	10.9482	NA	NA	NA	9.18143	NA
Q9WUK4	Rfc2	Replication factor C subunit 2	IIEPIQSR	TRUE	_IIEPIQSR_.2	_IIEPIQSR_	478.282	0	11.7309	6.99821	10.6797	110.317	82.8235	NA	NA	NA	NA	NA	NA	NA
Q9WUK4	Rfc2	Replication factor C subunit 2	LNEIVGNEDTVSR	TRUE	_LNEIVGNEDTVSR_.2	_LNEIVGNEDTVSR_	723.365	0	133.211	103.168	119.54	459.684	1508.46	236.202	1317.91	1379.02	226.813	369.173	1260.81	204.359
Q9WUK4	Rfc2	Replication factor C subunit 2	LTDAQVLTR	TRUE	_LTDAQVLTR_.2	_LTDAQVLTR_	508.79	0	150.347	106.889	150.013	326.503	818.596	NA	NA	301.492	NA	NA	494.458	NA
Q9WUK4	Rfc2	Replication factor C subunit 2	TAGHYELPWVEK	TRUE	_TAGHYELPWVEK_.2	_TAGHYELPWVEK_	715.359	0	NA	11.6551	NA	27.0773	229.921	16.1399	352.942	343.289	70.4539	NA	315.587	NA
Q9WUL7	Arl3	ADP-ribosylation factor-like protein 3	ILLLGLDNAGK	TRUE	_ILLLGLDNAGK_.2	_ILLLGLDNAGK_	563.845	0	32.2167	57.418	53.1295	226.115	22.8208	469.495	2081.19	2217.2	275.257	495.831	2088.46	282.466
Q9WUL7	Arl3	ADP-ribosylation factor-like protein 3	LNVWDIGGQR	TRUE	_LNVWDIGGQR_.2	_LNVWDIGGQR_	579.307	0	45.1756	13.7255	14.6196	268.238	1740.14	79.2627	1017.73	992.003	37.703	80.8654	935.034	26.3552
Q9WUL7	Arl3	ADP-ribosylation factor-like protein 3	QDLLTAAPASEIAEGLNLHTIR	TRUE	_QDLLTAAPASEIAEGLNLHTIR_.3	_QDLLTAAPASEIAEGLNLHTIR_	778.42	0	NA	NA	NA	NA	47.9215	NA	NA	5.43276	NA	7.42139	5.44453	NA
Q9WUL7	Arl3	ADP-ribosylation factor-like protein 3	QLASEDISHITPTQGFNIK	TRUE	_QLASEDISHITPTQGFNIK_.3	_QLASEDISHITPTQGFNIK_	700.364	0	NA	NA	NA	NA	119.044	NA	55.6089	44.5367	NA	17.1892	61.6153	5.05103
Q9WUL7	Arl3	ADP-ribosylation factor-like protein 3	RFEETGQELTELLEEEK	TRUE	_RFEETGQELTELLEEEK_.3	_RFEETGQELTELLEEEK_	694.008	1	NA	NA	NA	NA	15.0802	NA	NA	NA	NA	NA	NA	NA
Q9WUM3	Coro1b	Coronin-1B	LEEVMQELR	TRUE	_LEEVM[Oxidation (M)]QELR_.2	_LEEVM[Oxidation (M)]QELR_	581.792	0	37.1318	35.9739	43.6019	219.325	249.995	126.78	1097.59	1528.99	399.741	639.671	1248.09	207.069
Q9WUM3	Coro1b	Coronin-1B	LEEVMQELR	TRUE	_LEEVMQELR_.2	_LEEVMQELR_	573.795	0	37.1318	35.9739	43.6019	219.325	249.995	126.78	1097.59	1528.99	399.741	639.671	1248.09	207.069
Q9WUM3	Coro1b	Coronin-1B	SGASTATAVTDVPSGNLAGAGEAGK	TRUE	_SGASTATAVTDVPSGNLAGAGEAGK_.3	_SGASTATAVTDVPSGNLAGAGEAGK_	730.361	0	NA	NA	NA	9.4453	30.8739	7.37747	126.334	93.4019	10.8466	68.5329	105.861	20.0816
Q9WUM3	Coro1b	Coronin-1B	VGIITWHPTAR	TRUE	_VGIITWHPTAR_.2	_VGIITWHPTAR_	625.854	0	23.7417	18.3969	19.7499	254.796	263.306	51.6003	2358.44	1629.19	211.022	183.567	2150.51	78.3502
Q9WUM4	Coro1c	Coronin-1C	AIFLADGNVFTTGFSR	TRUE	_AIFLADGNVFTTGFSR_.2	_AIFLADGNVFTTGFSR_	858.441	0	3.08877	0.139194	0.119316	NA	123.815	9.39993	7.0231	27.3711	1.43938	211.432	13.9803	20.8916
Q9WUM4	Coro1c	Coronin-1C	ISKLEQQLAK	TRUE	_ISKLEQQLAK_.2	_ISKLEQQLAK_	579.348	1	NA	52.9382	NA	17.2924	5.5247	50.3938	807.046	909.158	108.688	153.267	703.181	86.1819
Q9WUM4	Coro1c	Coronin-1C	KNILDSKPAANK	TRUE	_KNILDSKPAANK_.2	_KNILDSKPAANK_	649.875	2	NA	NA	NA	NA	NA	3.6468	NA	44.6391	NA	NA	29.882	NA
Q9WUM4	Coro1c	Coronin-1C	KPTDTASVQNEAK	TRUE	_KPTDTASVQNEAK_.2	_KPTDTASVQNEAK_	694.854	1	20.3151	16.097	23.5548	49.3912	478.294	20.8931	252.702	290.759	23.5774	30.8676	302.139	22.5525
Q9WUM4	Coro1c	Coronin-1C	KQEIVAEKEK	TRUE	_KQEIVAEKEK_.2	_KQEIVAEKEK_	601.343	2	2.02344	NA	NA	5.09656	8.29198	2.39798	43.4623	28.3827	6.1022	4.0506	91.8866	NA
Q9WUM4	Coro1c	Coronin-1C	LDEILKEIK	TRUE	_LDEILKEIK_.2	_LDEILKEIK_	550.832	1	2.88281	4.87531	NA	8.72804	NA	2.60836	105.035	194.242	8.18572	57.2554	34.9545	NA
Q9WUM4	Coro1c	Coronin-1C	NADPILISLK	TRUE	_NADPILISLK_.2	_NADPILISLK_	542.324	0	224.574	155.727	187.566	869.773	3223.84	576.464	4181.86	4049.92	816.952	923.788	4279.7	549.76
Q9WUM4	Coro1c	Coronin-1C	NILDSKPAANK	TRUE	_NILDSKPAANK_.2	_NILDSKPAANK_	585.828	1	123.177	105.506	102.902	278.594	1341.79	121.43	962.101	1001.23	180.851	300.314	1450.1	127.667
Q9WUM4	Coro1c	Coronin-1C	NILDSKPAANKK	TRUE	_NILDSKPAANKK_.2	_NILDSKPAANKK_	649.875	2	NA	NA	NA	NA	0.884943	34.1991	108.138	103.894	NA	56.128	165.668	20.8625
Q9WUM4	Coro1c	Coronin-1C	QLALWNPK	TRUE	_QLALWNPK_.2	_QLALWNPK_	485.279	0	301.185	149.16	299.224	955.283	171.807	NA	NA	NA	NA	NA	NA	NA
Q9WUM4	Coro1c	Coronin-1C	VGIVAWHPTAR	TRUE	_VGIVAWHPTAR_.2	_VGIVAWHPTAR_	603.841	0	172.624	125.383	204.397	1156.22	43.9059	523.85	3999.43	2978.97	473.705	466.276	3750.97	199.25
Q9WUM5	Suclg1	Succinate--CoA ligase [ADP/GDP-forming] subunit alpha, mitochondrial	AKPVVSFIAGITAPPGR	TRUE	_AKPVVSFIAGITAPPGR_.2	_AKPVVSFIAGITAPPGR_	840.993	1	NA	NA	NA	NA	9.67698	NA	141.857	82.2402	NA	13.554	128.251	NA
Q9WUM5	Suclg1	Succinate--CoA ligase [ADP/GDP-forming] subunit alpha, mitochondrial	AKPVVSFIAGITAPPGR	TRUE	_AKPVVSFIAGITAPPGR_.3	_AKPVVSFIAGITAPPGR_	560.998	1	NA	NA	NA	NA	9.67698	NA	141.857	82.2402	NA	13.554	128.251	NA
Q9WUM5	Suclg1	Succinate--CoA ligase [ADP/GDP-forming] subunit alpha, mitochondrial	HLGLPVFNTVK	TRUE	_HLGLPVFNTVK_.2	_HLGLPVFNTVK_	612.859	0	86.6456	NA	23.5873	567.66	461.158	NA	3392.41	3260.56	384.981	755.095	4344.99	NA
Q9WUM5	Suclg1	Succinate--CoA ligase [ADP/GDP-forming] subunit alpha, mitochondrial	IGIMPGHIHK	TRUE	_IGIM[Oxidation (M)]PGHIHK_.2	_IGIM[Oxidation (M)]PGHIHK_	559.811	0	NA	NA	NA	NA	926.703	NA	309.39	288.055	NA	NA	1047.05	NA
Q9WUM5	Suclg1	Succinate--CoA ligase [ADP/GDP-forming] subunit alpha, mitochondrial	ISALQSAGVVVSMSPAQLGTTIYK	TRUE	_ISALQSAGVVVSM[Oxidation (M)]SPAQLGTTIYK_.3	_ISALQSAGVVVSM[Oxidation (M)]SPAQLGTTIYK_	813.105	0	NA	NA	NA	NA	14.7222	NA	NA	NA	0.140579	7.59442	NA	NA
Q9WUM5	Suclg1	Succinate--CoA ligase [ADP/GDP-forming] subunit alpha, mitochondrial	LVGGTTPGKGGQK	TRUE	_LVGGTTPGKGGQK_.2	_LVGGTTPGKGGQK_	600.341	1	NA	NA	NA	NA	NA	NA	32.9106	NA	NA	NA	19.5862	NA
Q9WUM5	Suclg1	Succinate--CoA ligase [ADP/GDP-forming] subunit alpha, mitochondrial	MGHAGAIIAGGK	TRUE	_M[Oxidation (M)]GHAGAIIAGGK_.2	_M[Oxidation (M)]GHAGAIIAGGK_	549.79	0	116.151	86.0593	80.7951	116.762	3.36351	303.103	991.645	1235.32	216.905	239.74	1602.76	132.887
Q9WUM5	Suclg1	Succinate--CoA ligase [ADP/GDP-forming] subunit alpha, mitochondrial	MGHAGAIIAGGK	TRUE	_MGHAGAIIAGGK_.2	_MGHAGAIIAGGK_	541.792	0	116.151	86.0593	80.7951	116.762	3.36351	303.103	991.645	1235.32	216.905	239.74	1602.76	132.887
Q9WUM5	Suclg1	Succinate--CoA ligase [ADP/GDP-forming] subunit alpha, mitochondrial	QGTFHSQQALEYGTK	TRUE	_QGTFHSQQALEYGTK_.2	_QGTFHSQQALEYGTK_	847.91	0	3.36171	NA	NA	9.99116	102.139	NA	3.64537	NA	4.79488	NA	11.2967	NA
Q9WUM5	Suclg1	Succinate--CoA ligase [ADP/GDP-forming] subunit alpha, mitochondrial	QGTFHSQQALEYGTK	TRUE	_QGTFHSQQALEYGTK_.3	_QGTFHSQQALEYGTK_	565.609	0	3.36171	NA	NA	9.99116	102.139	NA	3.64537	NA	4.79488	NA	11.2967	NA
Q9WUN2	Tbk1	Serine/threonine-protein kinase TBK1	DVVGGMNHLR	TRUE	_DVVGGMNHLR_.2	_DVVGGMNHLR_	549.28	0	8.75005	NA	8.47847	17.2818	NA	NA	72.9178	102.626	NA	15.0221	119.656	NA
Q9WUN2	Tbk1	Serine/threonine-protein kinase TBK1	ELAENNHILER	TRUE	_ELAENNHILER_.2	_ELAENNHILER_	669.344	0	NA	NA	NA	19.9897	NA	11.6597	90.4059	92.6362	27.2875	11.8785	155.818	9.13063
Q9WUN2	Tbk1	Serine/threonine-protein kinase TBK1	EQLNTVGLR	TRUE	_EQLNTVGLR_.2	_EQLNTVGLR_	515.288	0	NA	NA	87.1745	157.968	157.805	NA	369.213	513.778	60.3286	132.643	479.625	NA
Q9WUN2	Tbk1	Serine/threonine-protein kinase TBK1	FGSLTMDGGLR	TRUE	_FGSLTM[Oxidation (M)]DGGLR_.2	_FGSLTM[Oxidation (M)]DGGLR_	585.285	0	14.304	NA	NA	30.6249	146.811	15.2532	178.614	204.7	32.4021	51.7917	177.639	23.2476
Q9WUN2	Tbk1	Serine/threonine-protein kinase TBK1	FGSLTMDGGLR	TRUE	_FGSLTMDGGLR_.2	_FGSLTMDGGLR_	577.287	0	14.304	NA	NA	30.6249	146.811	15.2532	178.614	204.7	32.4021	51.7917	177.639	23.2476
Q9WUN2	Tbk1	Serine/threonine-protein kinase TBK1	IITGKPSGAISGVQK	TRUE	_IITGKPSGAISGVQK_.2	_IITGKPSGAISGVQK_	728.43	1	NA	NA	4.21483	6.86738	12.4382	NA	NA	5.43826	NA	NA	4.57171	NA
Q9WUN2	Tbk1	Serine/threonine-protein kinase TBK1	IITGKPSGAISGVQK	TRUE	_IITGKPSGAISGVQK_.3	_IITGKPSGAISGVQK_	485.956	1	NA	NA	4.21483	6.86738	12.4382	NA	NA	5.43826	NA	NA	4.57171	NA
Q9WUN2	Tbk1	Serine/threonine-protein kinase TBK1	IVSSNQELIYEGR	TRUE	_IVSSNQELIYEGR_.2	_IVSSNQELIYEGR_	754.391	0	NA	NA	NA	NA	29.9726	10.3729	94.4861	61.8037	31.9153	37.9361	123.807	24.2326
Q9WUN2	Tbk1	Serine/threonine-protein kinase TBK1	LAYNEEQIHK	TRUE	_LAYNEEQIHK_.2	_LAYNEEQIHK_	622.817	0	NA	NA	NA	NA	NA	10.3132	65.8385	80.1052	25.3091	16.5986	82.1263	16.6083
Q9WUN2	Tbk1	Serine/threonine-protein kinase TBK1	LFAIEEETTTR	TRUE	_LFAIEEETTTR_.2	_LFAIEEETTTR_	655.335	0	NA	NA	NA	NA	114.745	NA	156.94	143.526	16.6483	70.1437	108.691	19.1907
Q9WUN2	Tbk1	Serine/threonine-protein kinase TBK1	LKEEMEGVVK	TRUE	_LKEEM[Oxidation (M)]EGVVK_.2	_LKEEM[Oxidation (M)]EGVVK_	589.31	1	NA	NA	129.164	259.437	13.3272	NA	15.8083	36.554	NA	102.664	52.8626	NA
Q9WUN2	Tbk1	Serine/threonine-protein kinase TBK1	LKEEMEGVVK	TRUE	_LKEEMEGVVK_.2	_LKEEMEGVVK_	581.313	1	NA	NA	129.164	259.437	13.3272	NA	15.8083	36.554	NA	102.664	52.8626	NA
Q9WUN2	Tbk1	Serine/threonine-protein kinase TBK1	LSSSQGTIESSLQDISSR	TRUE	_LSSSQGTIESSLQDISSR_.2	_LSSSQGTIESSLQDISSR_	947.971	0	NA	NA	NA	3.32975	66.7232	NA	120.376	108.376	NA	40.662	134.221	8.36183
Q9WUN2	Tbk1	Serine/threonine-protein kinase TBK1	TTEENPIFVTSR	TRUE	_TTEENPIFVTSR_.2	_TTEENPIFVTSR_	697.352	0	15.1073	13.4832	13.6423	71.9304	236.608	39.749	374.541	291.926	67.7138	84.3142	335.159	51.8544
Q9WUN2	Tbk1	Serine/threonine-protein kinase TBK1	VIGEDGQSVYK	TRUE	_VIGEDGQSVYK_.2	_VIGEDGQSVYK_	597.804	0	17.194	17.6823	14.582	81.8653	213.132	26.5989	347.303	340.013	62.099	87.4601	452.446	48.9733
Q9WUN2	Tbk1	Serine/threonine-protein kinase TBK1	YDLDGDASMAK	TRUE	_YDLDGDASM[Oxidation (M)]AK_.2	_YDLDGDASM[Oxidation (M)]AK_	601.256	0	9.89913	NA	NA	20.8921	47.6427	22.2708	114.323	102.267	30.8104	44.1349	65.9063	32.6081
Q9WUN2	Tbk1	Serine/threonine-protein kinase TBK1	YQDYTNELQETLPQK	TRUE	_YQDYTNELQETLPQK_.2	_YQDYTNELQETLPQK_	935.447	0	NA	NA	NA	NA	34.9567	NA	24.1427	11.9887	NA	11.6513	18.4786	4.15779
Q9WUP7	Uchl5	Ubiquitin carboxyl-terminal hydrolase isozyme L5	EEDAFHFVSYVPVNGR	TRUE	_EEDAFHFVSYVPVNGR_.3	_EEDAFHFVSYVPVNGR_	622.632	0	NA	NA	NA	NA	NA	NA	NA	NA	NA	NA	NA	10.1917
Q9WUP7	Uchl5	Ubiquitin carboxyl-terminal hydrolase isozyme L5	EFSQSFDAAMK	TRUE	_EFSQSFDAAM[Oxidation (M)]K_.2	_EFSQSFDAAM[Oxidation (M)]K_	638.779	0	49.1359	83.906	41.5489	64.9078	172.618	35.6948	295.495	222.494	67.8389	109.465	250.923	66.1019
Q9WUP7	Uchl5	Ubiquitin carboxyl-terminal hydrolase isozyme L5	EFSQSFDAAMK	TRUE	_EFSQSFDAAMK_.2	_EFSQSFDAAMK_	630.782	0	49.1359	83.906	41.5489	64.9078	172.618	35.6948	295.495	222.494	67.8389	109.465	250.923	66.1019
Q9WUP7	Uchl5	Ubiquitin carboxyl-terminal hydrolase isozyme L5	FNLMAIVSDR	TRUE	_FNLM[Oxidation (M)]AIVSDR_.2	_FNLM[Oxidation (M)]AIVSDR_	591.303	0	NA	3.97094	4.56637	NA	419.501	NA	151.411	182.879	NA	43.28	146.677	19.8798
Q9WUP7	Uchl5	Ubiquitin carboxyl-terminal hydrolase isozyme L5	FNLMAIVSDRK	TRUE	_FNLM[Oxidation (M)]AIVSDRK_.2	_FNLM[Oxidation (M)]AIVSDRK_	655.35	1	NA	5.455	NA	NA	NA	NA	221.034	258.818	NA	88.4187	286.093	NA
Q9WUP7	Uchl5	Ubiquitin carboxyl-terminal hydrolase isozyme L5	FNLMAIVSDR	TRUE	_FNLMAIVSDR_.2	_FNLMAIVSDR_	583.305	0	NA	3.97094	4.56637	NA	419.501	NA	151.411	182.879	NA	43.28	146.677	19.8798
Q9WUP7	Uchl5	Ubiquitin carboxyl-terminal hydrolase isozyme L5	GAQVEEIWSLEPESFEK	TRUE	_GAQVEEIWSLEPESFEK_.2	_GAQVEEIWSLEPESFEK_	989.476	0	NA	NA	NA	NA	242.527	NA	NA	36.8155	4.76432	29.1452	13.6568	NA
Q9WUP7	Uchl5	Ubiquitin carboxyl-terminal hydrolase isozyme L5	GLALSNSDVIR	TRUE	_GLALSNSDVIR_.2	_GLALSNSDVIR_	572.82	0	244.05	162.035	157.043	729.859	68.1828	482.766	1814.67	928.794	468.739	711.548	883.458	353.572
Q9WUP7	Uchl5	Ubiquitin carboxyl-terminal hydrolase isozyme L5	LETIFFAK	TRUE	_LETIFFAK_.2	_LETIFFAK_	484.776	0	19.0959	NA	2.24024	45.828	205.46	NA	NA	NA	NA	11.2519	NA	NA
Q9WUP7	Uchl5	Ubiquitin carboxyl-terminal hydrolase isozyme L5	LYELDGLR	TRUE	_LYELDGLR_.2	_LYELDGLR_	489.766	0	NA	NA	NA	NA	NA	145.17	NA	NA	NA	NA	NA	267.961
Q9WUP7	Uchl5	Ubiquitin carboxyl-terminal hydrolase isozyme L5	NQMLIEEEVQK	TRUE	_NQM[Oxidation (M)]LIEEEVQK_.2	_NQM[Oxidation (M)]LIEEEVQK_	688.84	0	78.1015	82.9397	92.8796	227.272	480.275	130.641	654.646	695.459	139.621	191.906	627.663	96.4454
Q9WUP7	Uchl5	Ubiquitin carboxyl-terminal hydrolase isozyme L5	NQMLIEEEVQK	TRUE	_NQMLIEEEVQK_.2	_NQMLIEEEVQK_	680.842	0	78.1015	82.9397	92.8796	227.272	480.275	130.641	654.646	695.459	139.621	191.906	627.663	96.4454
Q9WUP7	Uchl5	Ubiquitin carboxyl-terminal hydrolase isozyme L5	QLAEEEPMDTDQGSTVLSAIQSEVAR	TRUE	_QLAEEEPM[Oxidation (M)]DTDQGSTVLSAIQSEVAR_.3	_QLAEEEPM[Oxidation (M)]DTDQGSTVLSAIQSEVAR_	940.778	0	NA	NA	NA	NA	84.47	NA	NA	11.4204	NA	24.8137	NA	NA
Q9WUP7	Uchl5	Ubiquitin carboxyl-terminal hydrolase isozyme L5	QQMFEFDTK	TRUE	_QQM[Oxidation (M)]FEFDTK_.2	_QQM[Oxidation (M)]FEFDTK_	595.263	0	27.2472	26.9659	32.2235	93.4508	186.51	76.5893	311.911	321.381	39.5461	80.3056	240.951	59.7191
Q9WUP7	Uchl5	Ubiquitin carboxyl-terminal hydrolase isozyme L5	QQMFEFDTK	TRUE	_QQMFEFDTK_.2	_QQMFEFDTK_	587.266	0	27.2472	26.9659	32.2235	93.4508	186.51	76.5893	311.911	321.381	39.5461	80.3056	240.951	59.7191
Q9WUP7	Uchl5	Ubiquitin carboxyl-terminal hydrolase isozyme L5	QVHNSFAR	TRUE	_QVHNSFAR_.2	_QVHNSFAR_	479.746	0	NA	NA	NA	13.1106	652.624	NA	4.56987	61.7542	NA	NA	108.218	NA
Q9WUP7	Uchl5	Ubiquitin carboxyl-terminal hydrolase isozyme L5	TLAEHQQLIPLVEK	TRUE	_TLAEHQQLIPLVEK_.2	_TLAEHQQLIPLVEK_	809.962	0	12.5054	11.4714	12.4591	38.0523	22.983	35.3137	253.701	205.357	42.495	59.4739	274.074	35.9596
Q9WUP7	Uchl5	Ubiquitin carboxyl-terminal hydrolase isozyme L5	TLAEHQQLIPLVEK	TRUE	_TLAEHQQLIPLVEK_.3	_TLAEHQQLIPLVEK_	540.31	0	12.5054	11.4714	12.4591	38.0523	22.983	35.3137	253.701	205.357	42.495	59.4739	274.074	35.9596
Q9WUP7	Uchl5	Ubiquitin carboxyl-terminal hydrolase isozyme L5	TPAKEEDAFHFVSYVPVNGR	TRUE	_TPAKEEDAFHFVSYVPVNGR_.3	_TPAKEEDAFHFVSYVPVNGR_	755.043	1	NA	NA	NA	NA	192.843	NA	49.8416	85.628	7.58165	41.1631	73.6046	NA
Q9WUP7	Uchl5	Ubiquitin carboxyl-terminal hydrolase isozyme L5	TPAKEEDAFHFVSYVPVNGR	TRUE	_TPAKEEDAFHFVSYVPVNGR_.4	_TPAKEEDAFHFVSYVPVNGR_	566.534	1	NA	NA	NA	NA	192.843	NA	49.8416	85.628	7.58165	41.1631	73.6046	NA
Q9WUQ2	Preb	Prolactin regulatory element-binding protein	AHEGEIGDLTLGPDGK	TRUE	_AHEGEIGDLTLGPDGK_.2	_AHEGEIGDLTLGPDGK_	804.897	0	NA	NA	NA	6.7237	145.733	9.53914	56.5755	57.1746	13.0046	28.8228	68.1761	NA
Q9WUQ2	Preb	Prolactin regulatory element-binding protein	APFPLYALR	TRUE	_APFPLYALR_.2	_APFPLYALR_	524.303	0	4.99307	6.98592	3.41004	138.57	1322.48	3.12393	961.052	909.359	52.2946	198.866	1174.12	17.8524
Q9WUQ2	Preb	Prolactin regulatory element-binding protein	FGQVPDQLGGLR	TRUE	_FGQVPDQLGGLR_.2	_FGQVPDQLGGLR_	643.846	0	33.9645	22.2132	14.4038	270.434	914.204	133.421	1328.65	1145.7	176.051	465.986	1501.11	194.452
Q9WUQ2	Preb	Prolactin regulatory element-binding protein	KSGAQVHPEGVELK	TRUE	_KSGAQVHPEGVELK_.2	_KSGAQVHPEGVELK_	739.902	1	NA	NA	NA	NA	11.7133	NA	45.1693	44.0602	NA	16.3263	45.465	NA
Q9WUQ2	Preb	Prolactin regulatory element-binding protein	KSGAQVHPEGVELK	TRUE	_KSGAQVHPEGVELK_.3	_KSGAQVHPEGVELK_	493.604	1	NA	NA	NA	NA	11.7133	NA	45.1693	44.0602	NA	16.3263	45.465	NA
Q9WUQ2	Preb	Prolactin regulatory element-binding protein	LFTVQIPHK	TRUE	_LFTVQIPHK_.2	_LFTVQIPHK_	541.821	0	8.11468	NA	6.79238	61.6013	150.017	NA	180.93	99.8926	31.1827	50.0065	175.692	10.0387
Q9WUQ2	Preb	Prolactin regulatory element-binding protein	LVTVGWDFK	TRUE	_LVTVGWDFK_.2	_LVTVGWDFK_	532.792	0	NA	NA	NA	NA	NA	NA	15.384	NA	NA	NA	NA	NA
Q9WUQ2	Preb	Prolactin regulatory element-binding protein	NLEAVQTDFSNEPLQK	TRUE	_NLEAVQTDFSNEPLQK_.2	_NLEAVQTDFSNEPLQK_	916.955	0	NA	NA	NA	18.3905	220.935	7.48587	301.883	268.233	15.4707	72.5585	343.071	34.8183
Q9WUQ2	Preb	Prolactin regulatory element-binding protein	SGAQVHPEGVELK	TRUE	_SGAQVHPEGVELK_.2	_SGAQVHPEGVELK_	675.854	0	33.756	26.1569	27.4229	74.2121	477.595	44.3399	214.743	308.821	54.4635	86.1117	431.141	30.1516
Q9WUQ2	Preb	Prolactin regulatory element-binding protein	TGLLIAAGGGGAAK	TRUE	_TGLLIAAGGGGAAK_.2	_TGLLIAAGGGGAAK_	578.838	0	52.1979	11.3163	26.1173	113.139	62.2341	91.9139	151.344	116.505	114.952	188.988	143.629	147.009
Q9WUR2	Eci2	Enoyl-CoA delta isomerase 2	ASQQDFENALNQVK	TRUE	_ASQQDFENALNQVK_.2	_ASQQDFENALNQVK_	796.389	0	2.95664	NA	NA	23.1965	245.005	11.7225	213.658	252.646	21.3709	59.3351	307.277	25.9875
Q9WUR2	Eci2	Enoyl-CoA delta isomerase 2	DILVTSEDGITK	FALSE	_DILVTSEDGITK_.2	_DILVTSEDGITK_	645.843	0	62.733	54.2469	56.1957	280.41	255.42	159.197	1157.36	1154.37	239.086	434.799	959.281	255.828
Q9WUR2	Eci2	Enoyl-CoA delta isomerase 2	ITFNRPTK	FALSE	_ITFNRPTK_.2	_ITFNRPTK_	488.782	1	16.7036	13.6242	5.16284	57.8959	508.199	NA	NA	NA	2.3232	NA	27.54	NA
Q9WUR2	Eci2	Enoyl-CoA delta isomerase 2	ITFNRPTKK	FALSE	_ITFNRPTKK_.2	_ITFNRPTKK_	552.83	2	NA	NA	NA	0.796902	70.9955	NA	7.03433	16.8333	NA	2.39123	20.3149	NA
Q9WUR2	Eci2	Enoyl-CoA delta isomerase 2	PGMLDFVNK	TRUE	_PGMLDFVNK_.2	_PGMLDFVNK_	510.763	0	NA	NA	1.4123	25.9389	26.9114	NA	NA	NA	NA	NA	NA	NA
Q9WUR2	Eci2	Enoyl-CoA delta isomerase 2	WDAWNALGSLPK	TRUE	_WDAWNALGSLPK_.2	_WDAWNALGSLPK_	679.349	0	NA	2.88311	NA	NA	147.208	NA	29.8719	76.9657	NA	NA	71.4437	NA
Q9WUR9	Ak4	Adenylate kinase 4, mitochondrial	AVILGPPGSGK	TRUE	_AVILGPPGSGK_.2	_AVILGPPGSGK_	498.298	0	13.6043	NA	NA	49.0636	NA	NA	23.1735	NA	NA	NA	NA	NA
Q9WUR9	Ak4	Adenylate kinase 4, mitochondrial	GLLVPDHVITR	TRUE	_GLLVPDHVITR_.2	_GLLVPDHVITR_	610.362	0	3.38806	16.7689	10.1304	NA	NA	50.1918	161.672	195.666	20.7576	70.11	261.6	12.8076
Q9WUR9	Ak4	Adenylate kinase 4, mitochondrial	IAQNFGLQHLSSGHLLR	TRUE	_IAQNFGLQHLSSGHLLR_.3	_IAQNFGLQHLSSGHLLR_	631.015	0	NA	NA	NA	NA	39.9286	NA	NA	NA	NA	NA	20.0316	NA
Q9WUU7	Ctsz	Cathepsin Z	NSWGEPWGEK	TRUE	_NSWGEPWGEK_.2	_NSWGEPWGEK_	595.267	0	46.7666	20.8794	85.6977	730.028	1139.52	371.939	3708.46	2111.15	195.366	53.951	3377.43	55.6344
Q9WUU7	Ctsz	Cathepsin Z	NVNGVNYASVTR	TRUE	_NVNGVNYASVTR_.2	_NVNGVNYASVTR_	647.331	0	183.596	170.718	184.738	490.659	2242.97	367.219	5756.82	2954.8	1186.89	1874.25	3722.98	895.235
Q9WUU7	Ctsz	Cathepsin Z	TYPRPHEYLSPADLPK	TRUE	_TYPRPHEYLSPADLPK_.3	_TYPRPHEYLSPADLPK_	628.66	1	NA	NA	NA	NA	243.425	NA	601.223	500.808	NA	65.6165	598.31	NA
Q9WUU7	Ctsz	Cathepsin Z	VGDYGSLSGR	TRUE	_VGDYGSLSGR_.2	_VGDYGSLSGR_	505.749	0	162.799	6.56037	88.4606	1103.96	2655.7	NA	NA	NA	NA	NA	NA	NA
Q9WUU8	Tnip1	TNFAIP3-interacting protein 1	GVAGQQQASVMASK	TRUE	_GVAGQQQASVM[Oxidation (M)]ASK_.2	_GVAGQQQASVM[Oxidation (M)]ASK_	689.343	0	NA	NA	NA	NA	28.8139	5.23469	16.9108	16.8429	5.40047	5.0946	42.9277	6.40789
Q9WUU8	Tnip1	TNFAIP3-interacting protein 1	IFEEDFQR	TRUE	_IFEEDFQR_.2	_IFEEDFQR_	542.259	0	88.5464	85.5422	104.957	440.282	494.793	30.2809	1904.05	1612	280.084	603.829	967.443	44.2164
Q9WUU8	Tnip1	TNFAIP3-interacting protein 1	KQELVTQNELLK	TRUE	_KQELVTQNELLK_.2	_KQELVTQNELLK_	721.914	1	NA	NA	NA	15.5492	90.5971	NA	69.9799	111.809	17.1192	NA	111.877	NA
Q9WUU8	Tnip1	TNFAIP3-interacting protein 1	LQAQVTLTNAQLK	TRUE	_LQAQVTLTNAQLK_.2	_LQAQVTLTNAQLK_	714.414	0	NA	NA	NA	NA	NA	NA	37.8715	41.2832	NA	37.1402	63.1098	7.16492
Q9WUU8	Tnip1	TNFAIP3-interacting protein 1	VPEAGAFGAAEK	TRUE	_VPEAGAFGAAEK_.2	_VPEAGAFGAAEK_	573.793	0	37.6556	NA	43.1254	NA	520.943	NA	630.196	895.056	NA	551.827	1054.03	NA
Q9WUU8	Tnip1	TNFAIP3-interacting protein 1	YLQDQLSPLTR	TRUE	_YLQDQLSPLTR_.2	_YLQDQLSPLTR_	667.359	0	NA	NA	10.5308	66.5153	153.066	73.506	323.056	292.008	58.8506	85.0033	324.26	86.6331
Q9WUU9	Mcm3ap	Germinal-center associated nuclear protein	EGSLSTEDLLR	TRUE	_EGSLSTEDLLR_.2	_EGSLSTEDLLR_	610.312	0	15.3658	10.9727	8.48114	99.6005	167.093	NA	162.493	171.248	56.52	104.448	237.46	NA
Q9WUU9	Mcm3ap	Germinal-center associated nuclear protein	EVQQFHPDVR	TRUE	_EVQQFHPDVR_.2	_EVQQFHPDVR_	627.815	0	12.1417	17.6402	13.7465	39.3635	88.6792	25.568	54.3306	113.211	NA	14.0123	NA	NA
Q9WUU9	Mcm3ap	Germinal-center associated nuclear protein	FSEASGSSLTEK	TRUE	_FSEASGSSLTEK_.2	_FSEASGSSLTEK_	621.796	0	10.9963	13.9627	16.4937	35.5731	95.6628	14.7875	65.9817	104.084	32.6201	55.0387	92.0789	10.9755
Q9WUU9	Mcm3ap	Germinal-center associated nuclear protein	GLLDLGHAGK	TRUE	_GLLDLGHAGK_.2	_GLLDLGHAGK_	490.78	0	6.83423	5.18785	NA	16.8711	NA	NA	37.797	33.9551	17.6675	15.6296	50.7855	NA
Q9WUU9	Mcm3ap	Germinal-center associated nuclear protein	HVAAEEVSMER	TRUE	_HVAAEEVSM[Oxidation (M)]ER_.2	_HVAAEEVSM[Oxidation (M)]ER_	637.296	0	NA	NA	NA	NA	652.596	NA	379.344	406.042	NA	NA	505.311	NA
Q9WUU9	Mcm3ap	Germinal-center associated nuclear protein	LPAVTKEEEESR	TRUE	_LPAVTKEEEESR_.2	_LPAVTKEEEESR_	694.357	1	NA	NA	NA	NA	NA	NA	11.1947	NA	NA	7.06338	21.8965	NA
Q9WUU9	Mcm3ap	Germinal-center associated nuclear protein	LVLVLPDVEEQTPESPGR	TRUE	_LVLVLPDVEEQTPESPGR_.2	_LVLVLPDVEEQTPESPGR_	989.528	0	NA	NA	NA	NA	134.897	NA	15.6517	42.7793	NA	17.7172	35.8194	4.2918
Q9WUU9	Mcm3ap	Germinal-center associated nuclear protein	PFQPALPLVVLVPSSR	TRUE	_PFQPALPLVVLVPSSR_.2	_PFQPALPLVVLVPSSR_	860.511	0	NA	NA	NA	NA	12.2371	NA	NA	1.74456	NA	NA	NA	NA
Q9WUU9	Mcm3ap	Germinal-center associated nuclear protein	SAFLEPEGLCK	TRUE	_SAFLEPEGLCK_.2	_SAFLEPEGLCK_	597.297	0	NA	NA	NA	NA	148.362	NA	123.204	NA	NA	NA	119.83	NA
Q9WUU9	Mcm3ap	Germinal-center associated nuclear protein	STVFPLDGVVR	TRUE	_STVFPLDGVVR_.2	_STVFPLDGVVR_	595.332	0	4.81779	NA	5.94532	61.3439	482.758	33.0024	239.151	224.723	16.2145	36.5036	266.629	26.7168
Q9WUU9	Mcm3ap	Germinal-center associated nuclear protein	YVGESLATELPISTQR	TRUE	_YVGESLATELPISTQR_.2	_YVGESLATELPISTQR_	882.462	0	NA	NA	NA	NA	48.8541	NA	12.2661	17.4764	NA	NA	22.1217	NA
Q9WUV0	Orc5	Origin recognition complex subunit 5	AMQTVYLR	TRUE	_AM[Oxidation (M)]QTVYLR_.2	_AM[Oxidation (M)]QTVYLR_	499.26	0	2.89622	NA	NA	6.57065	6.90332	NA	NA	21.6046	NA	NA	48.5623	NA
Q9WUV0	Orc5	Origin recognition complex subunit 5	AMQTVYLR	TRUE	_AMQTVYLR_.2	_AMQTVYLR_	491.263	0	2.89622	NA	NA	6.57065	6.90332	NA	NA	21.6046	NA	NA	48.5623	NA
Q9WUV0	Orc5	Origin recognition complex subunit 5	DMEANLLPGLLR	TRUE	_DM[Oxidation (M)]EANLLPGLLR_.2	_DM[Oxidation (M)]EANLLPGLLR_	679.361	0	NA	NA	NA	6.57454	159.963	3.49573	34.8053	37.9293	9.51419	30.2166	43.906	7.53221
Q9WUV0	Orc5	Origin recognition complex subunit 5	DMEANLLPGLLR	TRUE	_DMEANLLPGLLR_.2	_DMEANLLPGLLR_	671.363	0	NA	NA	NA	6.57454	159.963	3.49573	34.8053	37.9293	9.51419	30.2166	43.906	7.53221
Q9WUV0	Orc5	Origin recognition complex subunit 5	EAQVSTLQSLFGER	TRUE	_EAQVSTLQSLFGER_.2	_EAQVSTLQSLFGER_	782.902	0	NA	NA	NA	NA	110.92	NA	34.1219	29.4779	NA	20.308	45.3589	NA
Q9WUV0	Orc5	Origin recognition complex subunit 5	EISSSQWEK	TRUE	_EISSSQWEK_.2	_EISSSQWEK_	547.262	0	NA	NA	NA	NA	27.1301	NA	NA	36.6316	NA	NA	33.1371	NA
Q9WUV0	Orc5	Origin recognition complex subunit 5	HLAVLNFPK	TRUE	_HLAVLNFPK_.2	_HLAVLNFPK_	519.808	0	NA	NA	NA	NA	18.6174	NA	47.8079	50.9236	NA	NA	63.1764	NA
Q9WUV0	Orc5	Origin recognition complex subunit 5	LLLEQILNK	TRUE	_LLLEQILNK_.2	_LLLEQILNK_	542.342	0	NA	NA	NA	NA	13.2377	0.738817	30.3094	NA	NA	6.56874	42.7035	NA
Q9WUV0	Orc5	Origin recognition complex subunit 5	TYVTQTLLK	TRUE	_TYVTQTLLK_.2	_TYVTQTLLK_	533.811	0	NA	NA	NA	NA	NA	15.4542	NA	NA	NA	NA	NA	14.02
Q9WUZ5	Tnni1	Troponin I, slow skeletal muscle	ERPVEVGDWR	TRUE	_ERPVEVGDWR_.2	_ERPVEVGDWR_	621.815	1	NA	13.9475	NA	111.016	528.819	28.4167	50.4221	96.327	NA	NA	138.734	NA
Q9WUZ5	Tnni1	Troponin I, slow skeletal muscle	NVEAMSGMEGR	TRUE	_NVEAM[Oxidation (M)]SGMEGR_.2	_NVEAM[Oxidation (M)]SGMEGR_	598.755	0	5.78679	11.0947	8.13434	30.5099	144.72	11.1612	NA	37.3649	NA	NA	NA	NA
Q9WUZ5	Tnni1	Troponin I, slow skeletal muscle	NVEAMSGMEGR	TRUE	_NVEAMSGM[Oxidation (M)]EGR_.2	_NVEAMSGM[Oxidation (M)]EGR_	598.755	0	5.78679	11.0947	8.13434	30.5099	144.72	11.1612	NA	37.3649	NA	NA	NA	NA
Q9WUZ5	Tnni1	Troponin I, slow skeletal muscle	NVEAMSGMEGR	TRUE	_NVEAMSGMEGR_.2	_NVEAMSGMEGR_	590.758	0	5.78679	11.0947	8.13434	30.5099	144.72	11.1612	NA	37.3649	NA	NA	NA	NA
Q9WUZ5	Tnni1	Troponin I, slow skeletal muscle	VEVVDEER	TRUE	_VEVVDEER_.2	_VEVVDEER_	487.743	0	57.1983	NA	14.5172	119.236	60.7194	NA	10.7248	51.7556	NA	NA	38.9531	NA
Q9WUZ7	Sh3bgr	SH3 domain-binding glutamic acid-rich protein	ELDIAGDEDNR	TRUE	_ELDIAGDEDNR_.2	_ELDIAGDEDNR_	623.781	0	NA	NA	NA	NA	NA	NA	NA	61.4065	NA	25.3966	38.5637	NA
Q9WUZ7	Sh3bgr	SH3 domain-binding glutamic acid-rich protein	ELDIAGDEDNRK	TRUE	_ELDIAGDEDNRK_.2	_ELDIAGDEDNRK_	687.828	1	NA	NA	NA	NA	111.898	NA	71.5075	33.4737	NA	NA	NA	NA
Q9WUZ7	Sh3bgr	SH3 domain-binding glutamic acid-rich protein	KEEEGEDGEEGEEGEER	TRUE	_KEEEGEDGEEGEEGEER_.3	_KEEEGEDGEEGEEGEER_	646.256	1	3.03289	4.12666	NA	5.59911	41.1999	NA	81.6052	91.4988	NA	9.17727	59.2431	NA
Q9WUZ7	Sh3bgr	SH3 domain-binding glutamic acid-rich protein	SGENEAQKEDSEDTGELSESQEK	TRUE	_SGENEAQKEDSEDTGELSESQEK_.3	_SGENEAQKEDSEDTGELSESQEK_	842.691	1	NA	NA	NA	NA	18.2382	NA	1.62956	NA	NA	NA	NA	NA
Q9WUZ9	Entpd5	Ectonucleoside triphosphate diphosphohydrolase 5	AADTHLIDYEK	TRUE	_AADTHLIDYEK_.2	_AADTHLIDYEK_	638.314	0	NA	NA	NA	6.27417	NA	NA	49.9468	65.313	NA	NA	58.7019	NA
Q9WUZ9	Entpd5	Ectonucleoside triphosphate diphosphohydrolase 5	IHVYTFVQK	TRUE	_IHVYTFVQK_.2	_IHVYTFVQK_	567.819	0	NA	NA	NA	NA	NA	30.2804	NA	NA	NA	16.5437	53.7618	22.2472
Q9WUZ9	Entpd5	Ectonucleoside triphosphate diphosphohydrolase 5	LATLGALEAK	TRUE	_LATLGALEAK_.2	_LATLGALEAK_	493.798	0	NA	NA	NA	25.878	NA	NA	71.4153	85.0751	14.8397	30.5886	64.7162	NA
Q9WUZ9	Entpd5	Ectonucleoside triphosphate diphosphohydrolase 5	LHQPEEVR	TRUE	_LHQPEEVR_.2	_LHQPEEVR_	504.267	0	NA	NA	NA	NA	NA	NA	59.8394	81.3916	NA	2.89913	109.106	NA
Q9WUZ9	Entpd5	Ectonucleoside triphosphate diphosphohydrolase 5	QGAETVQELLEVAK	TRUE	_QGAETVQELLEVAK_.2	_QGAETVQELLEVAK_	757.907	0	NA	NA	NA	NA	NA	NA	134.653	186.478	NA	16.681	168.399	NA
Q9WV02	Rbmx	RNA-binding motif protein, X chromosome	DGYGGPPRR	TRUE	_DGYGGPPRR_.2	_DGYGGPPRR_	487.744	1	NA	NA	NA	NA	140.543	NA	NA	NA	NA	NA	38.8993	NA
Q9WV02	Rbmx	RNA-binding motif protein, X chromosome	IVEVLLMK	TRUE	_IVEVLLM[Oxidation (M)]K_.2	_IVEVLLM[Oxidation (M)]K_	480.794	0	64.3923	11.8699	69.5782	88.156	187.64	NA	NA	NA	NA	NA	NA	NA
Q9WV03	Fam50a	Protein FAM50A	EELRQEWEAK	FALSE	_EELRQEWEAK_.2	_EELRQEWEAK_	659.325	1	NA	NA	NA	34.4817	55.1302	NA	61.626	56.2017	NA	NA	79.8653	NA
Q9WV03	Fam50a	Protein FAM50A	FSAHYDAVEAELK	FALSE	_FSAHYDAVEAELK_.2	_FSAHYDAVEAELK_	740.359	0	NA	NA	NA	NA	114.416	NA	72.1981	89.527	NA	23.9056	74.3829	NA
Q9WV03	Fam50a	Protein FAM50A	GNTMQQFLQK	TRUE	_GNTM[Oxidation (M)]QQFLQK_.2	_GNTM[Oxidation (M)]QQFLQK_	605.798	0	3.98094	8.83656	11.1806	37.0328	103.736	21.9541	141.969	121.309	25.7366	39.7029	119.873	15.5183
Q9WV03	Fam50a	Protein FAM50A	GNTMQQFLQK	TRUE	_GNTMQQFLQK_.2	_GNTMQQFLQK_	597.8	0	3.98094	8.83656	11.1806	37.0328	103.736	21.9541	141.969	121.309	25.7366	39.7029	119.873	15.5183
Q9WV03	Fam50a	Protein FAM50A	KGNTMQQFLQK	TRUE	_KGNTMQQFLQK_.2	_KGNTMQQFLQK_	661.848	1	NA	NA	NA	NA	0.402237	NA	NA	NA	NA	NA	NA	NA
Q9WV03	Fam50a	Protein FAM50A	LLSDATVEKDESHAGK	TRUE	_LLSDATVEKDESHAGK_.3	_LLSDATVEKDESHAGK_	567.288	1	31.6268	47.468	58.3322	138.887	932.869	NA	937.987	888.98	96.4062	164.854	1313.98	NA
Q9WV03	Fam50a	Protein FAM50A	NPDVDTSFLPDR	FALSE	_NPDVDTSFLPDR_.2	_NPDVDTSFLPDR_	688.328	0	NA	NA	NA	28.1532	58.3838	NA	83.7079	134.842	NA	41.6651	112.642	23.3441
Q9WV03	Fam50a	Protein FAM50A	SAGVEQLMYIK	TRUE	_SAGVEQLMYIK_.2	_SAGVEQLMYIK_	619.826	0	NA	NA	NA	NA	46.4934	NA	190.83	129.453	NA	NA	118.397	10.1891
Q9WV03	Fam50a	Protein FAM50A	SGPLFNFDVHDDVR	TRUE	_SGPLFNFDVHDDVR_.2	_SGPLFNFDVHDDVR_	809.386	0	1.13442	NA	NA	6.49732	24.29	NA	NA	21.1801	NA	20.1569	NA	NA
Q9WV03	Fam50a	Protein FAM50A	SGPLFNFDVHDDVR	TRUE	_SGPLFNFDVHDDVR_.3	_SGPLFNFDVHDDVR_	539.927	0	1.13442	NA	NA	6.49732	24.29	NA	NA	21.1801	NA	20.1569	NA	NA
Q9WV03	Fam50a	Protein FAM50A	SSTVGLVTLNDMK	FALSE	_SSTVGLVTLNDM[Oxidation (M)]K_.2	_SSTVGLVTLNDM[Oxidation (M)]K_	690.856	0	22.6458	22.079	27.0972	111.227	160.265	75.9548	564.674	436.877	155.773	137.693	453.332	84.0386
Q9WV03	Fam50a	Protein FAM50A	SSTVGLVTLNDMK	FALSE	_SSTVGLVTLNDMK_.2	_SSTVGLVTLNDMK_	682.858	0	22.6458	22.079	27.0972	111.227	160.265	75.9548	564.674	436.877	155.773	137.693	453.332	84.0386
Q9WV03	Fam50a	Protein FAM50A	WEPYDPEKK	FALSE	_WEPYDPEKK_.2	_WEPYDPEKK_	596.288	1	71.9869	21.4194	61.4758	165.896	312.888	102.902	696.533	830.767	112.185	110.616	933.933	80.3133
Q9WV06	Ankrd2	Ankyrin repeat domain-containing protein 2	LGVQSPALQK	TRUE	_LGVQSPALQK_.2	_LGVQSPALQK_	520.809	0	NA	NA	NA	NA	60.1846	NA	59.8364	37.9788	NA	NA	51.7584	NA
Q9WV06	Ankrd2	Ankyrin repeat domain-containing protein 2	LLSTPLHVAVR	TRUE	_LLSTPLHVAVR_.2	_LLSTPLHVAVR_	603.372	0	NA	NA	NA	NA	NA	NA	37.8576	68.1044	NA	NA	27.4923	NA
Q9WV30	Nfat5	Nuclear factor of activated T-cells 5	IVVQPETQHR	TRUE	_IVVQPETQHR_.2	_IVVQPETQHR_	603.833	0	26.8124	12.654	24.3565	36.8337	298.783	8.02406	82.7137	135.406	39.5926	47.5397	200.211	14.4249
Q9WV30	Nfat5	Nuclear factor of activated T-cells 5	SGDSQPQVNLFSSTK	TRUE	_SGDSQPQVNLFSSTK_.2	_SGDSQPQVNLFSSTK_	797.889	0	5.25391	NA	NA	5.48789	NA	4.31109	37.7771	24.2784	NA	16.6533	53.6709	NA
Q9WV30	Nfat5	Nuclear factor of activated T-cells 5	TEDVTPMEVTSEK	TRUE	_TEDVTPMEVTSEK_.2	_TEDVTPMEVTSEK_	733.34	0	2.73214	NA	NA	7.0401	19.1493	13.1872	5.50053	7.0918	NA	NA	19.8514	NA
Q9WV32	Arpc1b	Actin-related protein 2/3 complex subunit 1B	ASSEGGAATGAGLDSLHK	TRUE	_ASSEGGAATGAGLDSLHK_.2	_ASSEGGAATGAGLDSLHK_	814.897	0	3.05507	1.23727	1.1785	12.2802	51.8569	360.864	139.685	144.461	40.9477	44.3385	188.795	752.015
Q9WV32	Arpc1b	Actin-related protein 2/3 complex subunit 1B	ASSEGGAATGAGLDSLHK	TRUE	_ASSEGGAATGAGLDSLHK_.3	_ASSEGGAATGAGLDSLHK_	543.601	0	3.05507	1.23727	1.1785	12.2802	51.8569	360.864	139.685	144.461	40.9477	44.3385	188.795	752.015
Q9WV32	Arpc1b	Actin-related protein 2/3 complex subunit 1B	EHNGQVTGIDWAPESNR	TRUE	_EHNGQVTGIDWAPESNR_.2	_EHNGQVTGIDWAPESNR_	955.443	0	7.18392	4.5531	7.07733	128.472	1305.38	104.308	2409.61	1546.23	124.809	104.889	2610.85	90.4204
Q9WV32	Arpc1b	Actin-related protein 2/3 complex subunit 1B	EHNGQVTGIDWAPESNR	TRUE	_EHNGQVTGIDWAPESNR_.3	_EHNGQVTGIDWAPESNR_	637.298	0	7.18392	4.5531	7.07733	128.472	1305.38	104.308	2409.61	1546.23	124.809	104.889	2610.85	90.4204
Q9WV32	Arpc1b	Actin-related protein 2/3 complex subunit 1B	ERFQNLDK	TRUE	_ERFQNLDK_.2	_ERFQNLDK_	525.272	1	25.8421	NA	17.8933	28.8054	319.68	NA	46.3678	412.657	NA	NA	403.546	NA
Q9WV32	Arpc1b	Actin-related protein 2/3 complex subunit 1B	EVEERPAPTPWGSK	TRUE	_EVEERPAPTPWGSK_.2	_EVEERPAPTPWGSK_	791.897	1	11.896	NA	21.1077	46.683	245.928	16.5215	325.67	265.692	43.682	42.2937	343.401	NA
Q9WV32	Arpc1b	Actin-related protein 2/3 complex subunit 1B	KASSEGGAATGAGLDSLHK	TRUE	_KASSEGGAATGAGLDSLHK_.2	_KASSEGGAATGAGLDSLHK_	878.945	1	11.4745	3.92644	35.156	75.7789	70.2057	38.9272	234.393	367.543	55.2382	100.379	460.627	96.4801
Q9WV32	Arpc1b	Actin-related protein 2/3 complex subunit 1B	KASSEGGAATGAGLDSLHK	TRUE	_KASSEGGAATGAGLDSLHK_.3	_KASSEGGAATGAGLDSLHK_	586.299	1	11.4745	3.92644	35.156	75.7789	70.2057	38.9272	234.393	367.543	55.2382	100.379	460.627	96.4801
Q9WV32	Arpc1b	Actin-related protein 2/3 complex subunit 1B	NAYVWTLK	TRUE	_NAYVWTLK_.2	_NAYVWTLK_	497.771	0	44.3971	14.3549	87.16	347.968	82.7418	NA	64.4817	8.68167	NA	NA	45.7724	NA
Q9WV32	Arpc1b	Actin-related protein 2/3 complex subunit 1B	NSVSQISVLSGGK	TRUE	_NSVSQISVLSGGK_.2	_NSVSQISVLSGGK_	638.349	0	474.843	519.255	658.987	2291.97	2134.34	1374.91	12993.9	10513	4365.31	5433.3	11293.9	2791.17
Q9WV32	Arpc1b	Actin-related protein 2/3 complex subunit 1B	SLESALKDLK	TRUE	_SLESALKDLK_.2	_SLESALKDLK_	552.319	1	NA	NA	NA	NA	NA	NA	205.794	203.649	NA	38.9193	235.973	6.98141
Q9WV32	Arpc1b	Actin-related protein 2/3 complex subunit 1B	TWKPTLVILR	TRUE	_TWKPTLVILR_.2	_TWKPTLVILR_	613.885	1	NA	1.93561	NA	7.54873	0.396927	NA	7147.84	4805.57	614.673	1013.79	9829.93	NA
Q9WV54	Asah1	Acid ceramidase	DAQWVGFITR	TRUE	_DAQWVGFITR_.2	_DAQWVGFITR_	596.809	0	11.7551	NA	NA	57.3182	920.926	31.783	1058.87	675.395	62.4137	86.8879	1320.12	75.0759
Q9WV54	Asah1	Acid ceramidase	ESLDVYELDPK	TRUE	_ESLDVYELDPK_.2	_ESLDVYELDPK_	654.322	0	29.2149	22.8118	37.4333	277.635	151.205	154.273	1238.28	938.327	330.986	456.358	1358.7	238.108
Q9WV54	Asah1	Acid ceramidase	GPVPWHTINLDLPPYK	TRUE	_GPVPWHTINLDLPPYK_.3	_GPVPWHTINLDLPPYK_	616.333	0	NA	NA	NA	NA	5.31448	NA	NA	NA	NA	NA	NA	NA
Q9WV54	Asah1	Acid ceramidase	GQFESHLR	TRUE	_GQFESHLR_.2	_GQFESHLR_	487.246	0	NA	NA	NA	NA	259.241	NA	NA	NA	NA	NA	NA	NA
Q9WV54	Asah1	Acid ceramidase	ILVNSITSLVNTFVPSGK	TRUE	_ILVNSITSLVNTFVPSGK_.2	_ILVNSITSLVNTFVPSGK_	945.041	0	1.23702	NA	NA	NA	NA	NA	NA	NA	NA	3.14296	NA	NA
Q9WV54	Asah1	Acid ceramidase	IMAPVYFILGGK	TRUE	_IM[Oxidation (M)]APVYFILGGK_.2	_IM[Oxidation (M)]APVYFILGGK_	662.87	0	0.395255	2.40491	2.27168	2.18272	268.739	2.89924	384.584	130.797	43.6022	91.1742	238.978	39.2977
Q9WV54	Asah1	Acid ceramidase	IMAPVYFILGGK	TRUE	_IMAPVYFILGGK_.2	_IMAPVYFILGGK_	654.873	0	0.395255	2.40491	2.27168	2.18272	268.739	2.89924	384.584	130.797	43.6022	91.1742	238.978	39.2977
Q9WV54	Asah1	Acid ceramidase	KDAQWVGFITR	TRUE	_KDAQWVGFITR_.2	_KDAQWVGFITR_	660.857	1	NA	NA	NA	NA	28.3318	NA	84.96	45.0472	NA	NA	66.4883	NA
Q9WV54	Asah1	Acid ceramidase	KESLDVYELDPK	TRUE	_KESLDVYELDPK_.2	_KESLDVYELDPK_	718.369	1	4.25397	NA	NA	32.3782	NA	NA	131.656	149.586	37.0073	50.7695	192.865	8.67784
Q9WV54	Asah1	Acid ceramidase	LTVFTTLMDVTK	TRUE	_LTVFTTLMDVTK_.2	_LTVFTTLMDVTK_	684.876	0	NA	NA	NA	NA	18.8794	NA	10.7759	34.4265	NA	7.17011	16.7734	NA
Q9WV54	Asah1	Acid ceramidase	NTLFIDDR	TRUE	_NTLFIDDR_.2	_NTLFIDDR_	497.254	0	77.7879	52.3647	84.5455	226.113	138.754	NA	NA	NA	NA	NA	NA	NA
Q9WV54	Asah1	Acid ceramidase	NTLFIDDRR	TRUE	_NTLFIDDRR_.2	_NTLFIDDRR_	575.304	1	9.00177	NA	NA	NA	53.4905	NA	86.303	50.2347	71.2784	NA	NA	NA
Q9WV54	Asah1	Acid ceramidase	STYPPSGPTYR	TRUE	_STYPPSGPTYR_.2	_STYPPSGPTYR_	613.296	0	35.9972	6.63564	37.8199	NA	211.67	30.6347	416.255	150.597	238.482	256.272	488.724	143.484
Q9WV54	Asah1	Acid ceramidase	WHELLAQK	TRUE	_WHELLAQK_.2	_WHELLAQK_	512.782	0	NA	NA	NA	56.0762	145.38	NA	292.755	233.21	56.0496	51.6465	349.721	NA
Q9WV54	Asah1	Acid ceramidase	WYVVQTNYDR	TRUE	_WYVVQTNYDR_.2	_WYVVQTNYDR_	672.323	0	29.1912	11.0148	8.84842	258.005	56.3669	108.267	272.235	132.484	202.436	351.469	NA	175.79
Q9WV55	Vapa	Vesicle-associated membrane protein-associated protein A	EAKPDELMDSK	TRUE	_EAKPDELM[Oxidation (M)]DSK_.2	_EAKPDELM[Oxidation (M)]DSK_	639.798	1	123.851	103.989	155.884	425.876	2689.95	169.157	877.396	992.597	154.061	226.535	1371.12	82.0772
Q9WV55	Vapa	Vesicle-associated membrane protein-associated protein A	EAKPDELMDSK	TRUE	_EAKPDELMDSK_.2	_EAKPDELMDSK_	631.8	1	123.851	103.989	155.884	425.876	2689.95	169.157	877.396	992.597	154.061	226.535	1371.12	82.0772
Q9WV55	Vapa	Vesicle-associated membrane protein-associated protein A	FKGPFTDVVTTNLK	TRUE	_FKGPFTDVVTTNLK_.2	_FKGPFTDVVTTNLK_	783.93	1	4.67941	10.5148	0.837644	11.4616	NA	6.17659	270.54	506.477	18.3073	99.9694	442.542	23.1504
Q9WV55	Vapa	Vesicle-associated membrane protein-associated protein A	HEQILVLDPPSDLK	TRUE	_HEQILVLDPPSDLK_.2	_HEQILVLDPPSDLK_	802.438	0	27.0075	25.6332	8.05585	137.581	1561.51	81.3255	949.763	901.235	89.3693	437.331	833.781	127.418
Q9WV55	Vapa	Vesicle-associated membrane protein-associated protein A	HEQILVLDPPSDLK	TRUE	_HEQILVLDPPSDLK_.3	_HEQILVLDPPSDLK_	535.294	0	27.0075	25.6332	8.05585	137.581	1561.51	81.3255	949.763	901.235	89.3693	437.331	833.781	127.418
Q9WV55	Vapa	Vesicle-associated membrane protein-associated protein A	HLRDEGLR	TRUE	_HLRDEGLR_.2	_HLRDEGLR_	498.273	1	NA	NA	NA	NA	216.76	NA	243.146	117.611	NA	NA	190.524	NA
Q9WV55	Vapa	Vesicle-associated membrane protein-associated protein A	KVAHSDKPGSTSAVSFR	TRUE	_KVAHSDKPGSTSAVSFR_.2	_KVAHSDKPGSTSAVSFR_	887.466	2	NA	NA	NA	NA	NA	0.945156	NA	NA	NA	NA	NA	NA
Q9WV55	Vapa	Vesicle-associated membrane protein-associated protein A	LNDMEPSK	TRUE	_LNDM[Oxidation (M)]EPSK_.2	_LNDM[Oxidation (M)]EPSK_	475.218	0	NA	NA	NA	NA	43.2593	NA	NA	NA	NA	NA	NA	NA
Q9WV55	Vapa	Vesicle-associated membrane protein-associated protein A	PHSVSLNDTETR	TRUE	_PHSVSLNDTETR_.2	_PHSVSLNDTETR_	678.331	0	21.1748	22.0783	35.2881	91.7635	715.909	36.7785	174.428	222.736	42.3839	52.4643	282.648	20.4053
Q9WV55	Vapa	Vesicle-associated membrane protein-associated protein A	QDGPLPKPHSVSLNDTETR	TRUE	_QDGPLPKPHSVSLNDTETR_.3	_QDGPLPKPHSVSLNDTETR_	697.687	1	NA	4.54811	5.97341	107.161	333.378	NA	146.504	115.099	NA	NA	70.7284	NA
Q9WV55	Vapa	Vesicle-associated membrane protein-associated protein A	QDGPLPKPHSVSLNDTETR	TRUE	_QDGPLPKPHSVSLNDTETR_.4	_QDGPLPKPHSVSLNDTETR_	523.517	1	NA	4.54811	5.97341	107.161	333.378	NA	146.504	115.099	NA	NA	70.7284	NA
Q9WV55	Vapa	Vesicle-associated membrane protein-associated protein A	QDGPLPKPHSVSLNDTETRK	TRUE	_QDGPLPKPHSVSLNDTETRK_.3	_QDGPLPKPHSVSLNDTETRK_	740.385	2	NA	NA	NA	NA	138.482	NA	73.5195	65.4591	11.6074	NA	107.501	NA
Q9WV55	Vapa	Vesicle-associated membrane protein-associated protein A	QDGPLPKPHSVSLNDTETRK	TRUE	_QDGPLPKPHSVSLNDTETRK_.4	_QDGPLPKPHSVSLNDTETRK_	555.541	2	NA	NA	NA	NA	138.482	NA	73.5195	65.4591	11.6074	NA	107.501	NA
Q9WV55	Vapa	Vesicle-associated membrane protein-associated protein A	RLQGEMMK	TRUE	_RLQGEMM[Oxidation (M)]K_.2	_RLQGEMM[Oxidation (M)]K_	504.752	1	NA	NA	NA	6.02184	87.196	NA	17.4135	38.4696	NA	NA	18.7728	NA
Q9WV55	Vapa	Vesicle-associated membrane protein-associated protein A	VAHSDKPGSTSAVSFR	TRUE	_VAHSDKPGSTSAVSFR_.2	_VAHSDKPGSTSAVSFR_	823.418	1	NA	NA	NA	NA	299.45	2.87471	16.3514	39.1285	NA	NA	50.6267	NA
Q9WV55	Vapa	Vesicle-associated membrane protein-associated protein A	VAHSDKPGSTSAVSFR	TRUE	_VAHSDKPGSTSAVSFR_.3	_VAHSDKPGSTSAVSFR_	549.281	1	NA	NA	NA	NA	299.45	2.87471	16.3514	39.1285	NA	NA	50.6267	NA
Q9WV60	Gsk3b	Glycogen synthase kinase-3 beta	DIKPQNLLLDPDTAVLK	TRUE	_DIKPQNLLLDPDTAVLK_.2	_DIKPQNLLLDPDTAVLK_	947.038	1	NA	NA	NA	NA	29.8471	NA	NA	NA	NA	1.64752	NA	NA
Q9WV60	Gsk3b	Glycogen synthase kinase-3 beta	DIKPQNLLLDPDTAVLK	TRUE	_DIKPQNLLLDPDTAVLK_.3	_DIKPQNLLLDPDTAVLK_	631.695	1	NA	NA	NA	NA	29.8471	NA	NA	NA	NA	1.64752	NA	NA
Q9WV60	Gsk3b	Glycogen synthase kinase-3 beta	EMNPNYTEFK	FALSE	_EM[Oxidation (M)]NPNYTEFK_.2	_EM[Oxidation (M)]NPNYTEFK_	644.779	0	28.2842	33.7345	16.7414	69.656	248.053	49.8401	310.654	500.042	62.5028	206.835	238.735	48.6624
Q9WV60	Gsk3b	Glycogen synthase kinase-3 beta	EMNPNYTEFK	FALSE	_EMNPNYTEFK_.2	_EMNPNYTEFK_	636.782	0	28.2842	33.7345	16.7414	69.656	248.053	49.8401	310.654	500.042	62.5028	206.835	238.735	48.6624
Q9WV60	Gsk3b	Glycogen synthase kinase-3 beta	GQTNNAASASASNST	TRUE	_GQTNNAASASASNST_.2	_GQTNNAASASASNST_	690.803	0	NA	1.99944	17.3446	3.45077	NA	NA	NA	NA	22.965	15.364	NA	9.90929
Q9WV60	Gsk3b	Glycogen synthase kinase-3 beta	IQAAASPPANATAASDTNAGDR	TRUE	_IQAAASPPANATAASDTNAGDR_.3	_IQAAASPPANATAASDTNAGDR_	690.666	0	NA	NA	1.95938	12.1175	100.791	12.751	22.04	30.6437	6.88111	5.43099	96.8533	6.31203
Q9WV60	Gsk3b	Glycogen synthase kinase-3 beta	LLEYTPTAR	TRUE	_LLEYTPTAR_.2	_LLEYTPTAR_	532.293	0	182.94	172.959	135.704	493.65	997.961	18.9461	1068.68	1134.17	262.087	448.965	888.604	NA
Q9WV60	Gsk3b	Glycogen synthase kinase-3 beta	QTLPVIYVK	TRUE	_QTLPVIYVK_.2	_QTLPVIYVK_	530.824	0	NA	NA	NA	NA	NA	8.47802	13.0561	9.16566	10.6309	NA	28.333	3.1694
Q9WV60	Gsk3b	Glycogen synthase kinase-3 beta	VIGNGSFGVVYQAK	TRUE	_VIGNGSFGVVYQAK_.2	_VIGNGSFGVVYQAK_	719.888	0	NA	NA	NA	NA	136.726	NA	87.5581	74.2061	NA	56.9541	56.7567	12.8878
Q9WV60	Gsk3b	Glycogen synthase kinase-3 beta	VTTVVATPGQGPDRPQEVSYTDTK	TRUE	_VTTVVATPGQGPDRPQEVSYTDTK_.3	_VTTVVATPGQGPDRPQEVSYTDTK_	849.429	1	NA	NA	0.330142	1.85613	4.63103	NA	NA	NA	NA	NA	NA	NA
Q9WV60	Gsk3b	Glycogen synthase kinase-3 beta	YFFYSSGEK	FALSE	_YFFYSSGEK_.2	_YFFYSSGEK_	564.256	0	33.3728	10.2893	31.8218	92.5642	268.447	49.1809	444.035	204.442	79.0618	97.937	272.735	56.3096
Q9WV68	Decr2	Peroxisomal 2,4-dienoyl-CoA reductase [(3E)-enoyl-CoA-producing]	HFSNPIPR	TRUE	_HFSNPIPR_.2	_HFSNPIPR_	484.259	0	NA	NA	NA	NA	42.158	NA	30.2244	38.467	NA	2.95144	24.9674	NA
Q9WV68	Decr2	Peroxisomal 2,4-dienoyl-CoA reductase [(3E)-enoyl-CoA-producing]	VNSLAPGAISGTEGLR	TRUE	_VNSLAPGAISGTEGLR_.2	_VNSLAPGAISGTEGLR_	771.418	0	3.41467	NA	1.00365	31.931	88.0086	9.67999	107.451	98.1731	29.0742	52.6731	79.3663	20.4999
Q9WV69	Dmtn	Dematin	DSSVPGSPSSIVAK	TRUE	_DSSVPGSPSSIVAK_.2	_DSSVPGSPSSIVAK_	665.846	0	55.4219	NA	61.2574	79.1691	NA	94.7691	NA	NA	29.7676	122.952	331.277	36.2826
Q9WV69	Dmtn	Dematin	FPAAQPPDPNQPAK	TRUE	_FPAAQPPDPNQPAK_.2	_FPAAQPPDPNQPAK_	739.375	0	11.9848	NA	25.6522	54.4809	230.74	25.5258	NA	29.261	17.813	44.6745	294.347	NA
Q9WV69	Dmtn	Dematin	HLSAEDFSR	TRUE	_HLSAEDFSR_.2	_HLSAEDFSR_	531.254	0	NA	NA	31.481	60.7352	285.447	10.1848	22.0535	97.1705	46.8005	40.7026	389.411	NA
Q9WV69	Dmtn	Dematin	MDNQVLGYK	TRUE	_M[Oxidation (M)]DNQVLGYK_.2	_M[Oxidation (M)]DNQVLGYK_	542.261	0	NA	NA	11.9703	NA	145.64	NA	NA	NA	NA	NA	189.619	NA
Q9WV69	Dmtn	Dematin	QPLTSPGSVSSSR	TRUE	_QPLTSPGSVSSSR_.2	_QPLTSPGSVSSSR_	651.836	0	NA	NA	NA	NA	NA	NA	NA	28.8181	NA	NA	113.614	NA
Q9WV69	Dmtn	Dematin	STSPPPSPEVWAESR	TRUE	_STSPPPSPEVWAESR_.2	_STSPPPSPEVWAESR_	813.892	0	11.3468	10.155	7.33212	74.3998	675.265	35.0698	NA	132.3	NA	NA	628.498	NA
Q9WV69	Dmtn	Dematin	TLGIISQASTPR	TRUE	_TLGIISQASTPR_.2	_TLGIISQASTPR_	622.354	0	NA	NA	8.36554	NA	NA	29.1775	NA	NA	NA	NA	NA	16.0159
Q9WV69	Dmtn	Dematin	TPFHTSLHSGTSK	TRUE	_TPFHTSLHSGTSK_.2	_TPFHTSLHSGTSK_	700.352	0	NA	NA	NA	NA	NA	NA	NA	NA	NA	NA	21.5583	NA
Q9WV69	Dmtn	Dematin	VFAMSPEEFGK	TRUE	_VFAM[Oxidation (M)]SPEEFGK_.2	_VFAM[Oxidation (M)]SPEEFGK_	629.295	0	5.97595	NA	13.4564	24.7551	61.5537	20.0579	NA	75.8915	NA	40.3886	122.783	NA
Q9WV69	Dmtn	Dematin	VFAMSPEEFGK	TRUE	_VFAMSPEEFGK_.2	_VFAMSPEEFGK_	621.297	0	5.97595	NA	13.4564	24.7551	61.5537	20.0579	NA	75.8915	NA	40.3886	122.783	NA
Q9WV70	Noc2l	Nucleolar complex protein 2 homolog	ASEHKDQLSR	TRUE	_ASEHKDQLSR_.2	_ASEHKDQLSR_	585.797	1	4.194	0.773556	12.1061	12.208	NA	3.60918	NA	NA	7.82185	NA	NA	NA
Q9WV70	Noc2l	Nucleolar complex protein 2 homolog	DRDPEFYK	TRUE	_DRDPEFYK_.2	_DRDPEFYK_	535.251	1	20.0131	6.56907	23.3806	38.2007	231.647	8.11089	56.2566	77.0656	11.0895	16.5291	123.887	3.81303
Q9WV70	Noc2l	Nucleolar complex protein 2 homolog	DREIQLEISGK	TRUE	_DREIQLEISGK_.2	_DREIQLEISGK_	644.349	1	NA	NA	NA	NA	75.1267	NA	NA	NA	NA	NA	NA	NA
Q9WV70	Noc2l	Nucleolar complex protein 2 homolog	EAFLGPILK	TRUE	_EAFLGPILK_.2	_EAFLGPILK_	494.297	0	1.58347	NA	1.09359	11.4819	10.6247	NA	NA	NA	NA	NA	NA	NA
Q9WV70	Noc2l	Nucleolar complex protein 2 homolog	LEDLNFPEIK	TRUE	_LEDLNFPEIK_.2	_LEDLNFPEIK_	609.324	0	12.6202	5.16554	5.97421	87.3414	1179.45	59.1637	320.573	511.165	30.838	114.549	462.728	48.407
Q9WV70	Noc2l	Nucleolar complex protein 2 homolog	LKDRDPEFYK	TRUE	_LKDRDPEFYK_.2	_LKDRDPEFYK_	655.841	2	5.34031	NA	NA	NA	565.166	NA	112.075	116.658	NA	NA	194.304	NA
Q9WV70	Noc2l	Nucleolar complex protein 2 homolog	LPEAHQGLK	TRUE	_LPEAHQGLK_.2	_LPEAHQGLK_	496.78	0	20.8609	20.1881	45.8681	59.3202	394.656	2.83351	NA	48.2971	NA	NA	19.9598	NA
Q9WV70	Noc2l	Nucleolar complex protein 2 homolog	LSSTNLQEK	TRUE	_LSSTNLQEK_.2	_LSSTNLQEK_	510.272	0	82.0798	57.2289	59.2794	170.942	727.713	NA	82.1183	341.84	NA	NA	353.864	NA
Q9WV70	Noc2l	Nucleolar complex protein 2 homolog	NEPVPVTLAMVER	TRUE	_NEPVPVTLAM[Oxidation (M)]VER_.2	_NEPVPVTLAM[Oxidation (M)]VER_	735.885	0	9.22547	38.4031	18.164	58.9727	514.603	26.7142	182.62	238.774	36.05	55.4917	231.625	22.3415
Q9WV70	Noc2l	Nucleolar complex protein 2 homolog	NEPVPVTLAMVER	TRUE	_NEPVPVTLAMVER_.2	_NEPVPVTLAMVER_	727.887	0	9.22547	38.4031	18.164	58.9727	514.603	26.7142	182.62	238.774	36.05	55.4917	231.625	22.3415
Q9WV70	Noc2l	Nucleolar complex protein 2 homolog	QSATFSVSDR	TRUE	_QSATFSVSDR_.2	_QSATFSVSDR_	549.265	0	63.7145	32.6443	48.1304	132.774	750.194	NA	295.81	247.883	43.4284	91.2713	332.517	NA
Q9WV80	Snx1	Sorting nexin-1	AVGTQALSGAGLLK	TRUE	_AVGTQALSGAGLLK_.2	_AVGTQALSGAGLLK_	643.377	0	145.083	229.22	213.101	844.995	93.574	580.672	2252.08	1819.18	554.159	990.404	2432.29	477.646
Q9WV80	Snx1	Sorting nexin-1	DEITEWESR	TRUE	_DEITEWESR_.2	_DEITEWESR_	582.762	0	106.092	119.431	136.306	786.634	1761.07	364.732	1494.94	1699.25	277.666	258.763	1764.55	133.144
Q9WV80	Snx1	Sorting nexin-1	EDSSSAEFLEK	TRUE	_EDSSSAEFLEK_.2	_EDSSSAEFLEK_	621.28	0	160.504	130.412	182.073	430.318	361.959	275.994	890.213	847.061	232.858	366.677	573.837	211.44
Q9WV80	Snx1	Sorting nexin-1	EFLEKEELPR	TRUE	_EFLEKEELPR_.2	_EFLEKEELPR_	645.34	1	NA	NA	10.8563	31.221	18.1703	16.0304	91.7715	89.8197	42.2796	48.5463	171.638	10.7229
Q9WV80	Snx1	Sorting nexin-1	ELALNTALFAK	TRUE	_ELALNTALFAK_.2	_ELALNTALFAK_	595.843	0	9.57356	4.16067	2.66627	25.718	578.577	52.8372	313.064	385.905	38.7923	129.602	386.539	62.6477
Q9WV80	Snx1	Sorting nexin-1	FSDFLGLYEK	TRUE	_FSDFLGLYEK_.2	_FSDFLGLYEK_	609.806	0	11.4881	8.12374	5.06056	25.8771	885.199	32.4756	399.156	538.712	33.8617	147.969	407.855	65.143
Q9WV80	Snx1	Sorting nexin-1	HSQNGFIVPPPPEK	TRUE	_HSQNGFIVPPPPEK_.2	_HSQNGFIVPPPPEK_	773.904	0	13.1621	18.922	45.674	192.739	580.518	81.2156	326.217	355.972	88.4287	157.294	429.135	67.1666
Q9WV80	Snx1	Sorting nexin-1	HSQNGFIVPPPPEK	TRUE	_HSQNGFIVPPPPEK_.3	_HSQNGFIVPPPPEK_	516.272	0	13.1621	18.922	45.674	192.739	580.518	81.2156	326.217	355.972	88.4287	157.294	429.135	67.1666
Q9WV80	Snx1	Sorting nexin-1	IGDGMNAYVAYK	TRUE	_IGDGM[Oxidation (M)]NAYVAYK_.2	_IGDGM[Oxidation (M)]NAYVAYK_	659.311	0	12.4514	21.4283	12.6925	43.6752	303.264	30.5036	252.536	152.59	58.5129	58.6622	172.597	35.1456
Q9WV80	Snx1	Sorting nexin-1	IGDGMNAYVAYK	TRUE	_IGDGMNAYVAYK_.2	_IGDGMNAYVAYK_	651.313	0	12.4514	21.4283	12.6925	43.6752	303.264	30.5036	252.536	152.59	58.5129	58.6622	172.597	35.1456
Q9WV80	Snx1	Sorting nexin-1	IVNHPTMLQDPDVR	TRUE	_IVNHPTM[Oxidation (M)]LQDPDVR_.2	_IVNHPTM[Oxidation (M)]LQDPDVR_	825.917	0	11.4499	25.069	11.3972	128.04	321.418	17.459	121.907	210.012	31.333	41.0674	252.031	12.1127
Q9WV80	Snx1	Sorting nexin-1	IVNHPTMLQDPDVR	TRUE	_IVNHPTM[Oxidation (M)]LQDPDVR_.3	_IVNHPTM[Oxidation (M)]LQDPDVR_	550.947	0	11.4499	25.069	11.3972	128.04	321.418	17.459	121.907	210.012	31.333	41.0674	252.031	12.1127
Q9WV80	Snx1	Sorting nexin-1	IVNHPTMLQDPDVR	TRUE	_IVNHPTMLQDPDVR_.2	_IVNHPTMLQDPDVR_	817.92	0	11.4499	25.069	11.3972	128.04	321.418	17.459	121.907	210.012	31.333	41.0674	252.031	12.1127
Q9WV80	Snx1	Sorting nexin-1	IVNHPTMLQDPDVR	TRUE	_IVNHPTMLQDPDVR_.3	_IVNHPTMLQDPDVR_	545.615	0	11.4499	25.069	11.3972	128.04	321.418	17.459	121.907	210.012	31.333	41.0674	252.031	12.1127
Q9WV80	Snx1	Sorting nexin-1	KTTSLFPIK	TRUE	_KTTSLFPIK_.2	_KTTSLFPIK_	517.816	1	113.938	63.5464	102.339	291.81	1401.37	NA	694.366	895.198	65.7365	165.273	1091.01	NA
Q9WV80	Snx1	Sorting nexin-1	LLWANKPDK	TRUE	_LLWANKPDK_.2	_LLWANKPDK_	542.811	1	239.19	214.703	315.566	462.17	NA	498.518	1934.88	2022.55	313.461	145.009	2443.54	103.846
Q9WV80	Snx1	Sorting nexin-1	MNESDIWFEEK	TRUE	_M[Oxidation (M)]NESDIWFEEK_.2	_M[Oxidation (M)]NESDIWFEEK_	722.308	0	15.5985	5.57729	11.0484	60.1013	598.548	38.7513	410.679	337.087	36.7241	57.8238	310.442	22.8817
Q9WV80	Snx1	Sorting nexin-1	MNESDIWFEEK	TRUE	_MNESDIWFEEK_.2	_MNESDIWFEEK_	714.311	0	15.5985	5.57729	11.0484	60.1013	598.548	38.7513	410.679	337.087	36.7241	57.8238	310.442	22.8817
Q9WV80	Snx1	Sorting nexin-1	SLAMLGSSEDNTALSR	TRUE	_SLAM[Oxidation (M)]LGSSEDNTALSR_.2	_SLAM[Oxidation (M)]LGSSEDNTALSR_	834.399	0	14.5877	33.5961	23.9786	151.266	965.14	64.5479	599.802	635.581	118.134	172.811	810.232	82.9305
Q9WV80	Snx1	Sorting nexin-1	SLAMLGSSEDNTALSR	TRUE	_SLAMLGSSEDNTALSR_.2	_SLAMLGSSEDNTALSR_	826.401	0	14.5877	33.5961	23.9786	151.266	965.14	64.5479	599.802	635.581	118.134	172.811	810.232	82.9305
Q9WV80	Snx1	Sorting nexin-1	TLTSHSPQEATNSPK	TRUE	_TLTSHSPQEATNSPK_.2	_TLTSHSPQEATNSPK_	799.394	0	0.0883827	1.53385	0.722198	NA	2.65492	NA	4.60495	2.44702	0.571356	NA	7.95072	NA
Q9WV80	Snx1	Sorting nexin-1	VGKEDSSSAEFLEK	TRUE	_VGKEDSSSAEFLEK_.2	_VGKEDSSSAEFLEK_	763.373	1	19.4466	19.7671	11.684	36.8179	261.634	10.1239	108.708	106.57	15.1458	21.5719	138.709	8.3804
Q9WV80	Snx1	Sorting nexin-1	VTTQTSLPMFR	TRUE	_VTTQTSLPM[Oxidation (M)]FR_.2	_VTTQTSLPM[Oxidation (M)]FR_	648.834	0	61.1164	42.2541	78.8408	443.323	862.404	221.035	938.92	931.405	174.347	265.72	971.079	129.509
Q9WV80	Snx1	Sorting nexin-1	VTTQTSLPMFR	TRUE	_VTTQTSLPMFR_.2	_VTTQTSLPMFR_	640.837	0	61.1164	42.2541	78.8408	443.323	862.404	221.035	938.92	931.405	174.347	265.72	971.079	129.509
Q9WV80	Snx1	Sorting nexin-1	WQDAQATLQK	TRUE	_WQDAQATLQK_.2	_WQDAQATLQK_	594.804	0	170.82	136.884	138.58	495.97	1664.14	303.726	1453.78	1679.49	313.798	306.859	1854.77	219.012
Q9WV80	Snx1	Sorting nexin-1	YLETLLHSQQQLAK	TRUE	_YLETLLHSQQQLAK_.2	_YLETLLHSQQQLAK_	836.457	0	NA	3.20638	NA	18.896	385.852	NA	163.526	171.823	7.55795	21.1401	54.8485	7.38207
Q9WV80	Snx1	Sorting nexin-1	YLETLLHSQQQLAK	TRUE	_YLETLLHSQQQLAK_.3	_YLETLLHSQQQLAK_	557.974	0	NA	3.20638	NA	18.896	385.852	NA	163.526	171.823	7.55795	21.1401	54.8485	7.38207
Q9WV84	Nme4	Nucleoside diphosphate kinase, mitochondrial	AMIGHTDSTEAAPGTIR	TRUE	_AM[Oxidation (M)]IGHTDSTEAAPGTIR_.2	_AM[Oxidation (M)]IGHTDSTEAAPGTIR_	872.42	0	9.30741	4.61128	7.94514	39.1466	80.8706	NA	18.5153	61.436	NA	6.43019	27.5939	19.5678
Q9WV84	Nme4	Nucleoside diphosphate kinase, mitochondrial	AMIGHTDSTEAAPGTIR	TRUE	_AM[Oxidation (M)]IGHTDSTEAAPGTIR_.3	_AM[Oxidation (M)]IGHTDSTEAAPGTIR_	581.949	0	9.30741	4.61128	7.94514	39.1466	80.8706	NA	18.5153	61.436	NA	6.43019	27.5939	19.5678
Q9WV84	Nme4	Nucleoside diphosphate kinase, mitochondrial	AMIGHTDSTEAAPGTIR	TRUE	_AMIGHTDSTEAAPGTIR_.3	_AMIGHTDSTEAAPGTIR_	576.618	0	9.30741	4.61128	7.94514	39.1466	80.8706	NA	18.5153	61.436	NA	6.43019	27.5939	19.5678
Q9WV84	Nme4	Nucleoside diphosphate kinase, mitochondrial	GDFSVHISR	TRUE	_GDFSVHISR_.2	_GDFSVHISR_	509.259	0	NA	NA	NA	NA	17.954	NA	16.1077	NA	NA	NA	NA	NA
Q9WV84	Nme4	Nucleoside diphosphate kinase, mitochondrial	NVIHASDSVDGAQR	TRUE	_NVIHASDSVDGAQR_.2	_NVIHASDSVDGAQR_	734.861	0	5.60913	3.83528	NA	20.6874	5.62233	1.00206	NA	NA	NA	NA	NA	NA
Q9WV84	Nme4	Nucleoside diphosphate kinase, mitochondrial	TLVAVKPDGVQR	TRUE	_TLVAVKPDGVQR_.2	_TLVAVKPDGVQR_	641.878	1	36.6728	44.6262	33.8561	44.3082	2.64136	52.325	179.864	210.449	41.7163	53.9592	245.862	29.4027
Q9WV85	Nme3	Nucleoside diphosphate kinase 3	ALIGATDPGDAMPGTIR	TRUE	_ALIGATDPGDAM[Oxidation (M)]PGTIR_.2	_ALIGATDPGDAM[Oxidation (M)]PGTIR_	836.422	0	NA	2.60457	NA	18.1493	83.7838	11.1131	163.502	160.506	61.684	69.1103	190.725	32.6435
Q9WV85	Nme3	Nucleoside diphosphate kinase 3	ALIGATDPGDAMPGTIR	TRUE	_ALIGATDPGDAMPGTIR_.2	_ALIGATDPGDAMPGTIR_	828.425	0	NA	2.60457	NA	18.1493	83.7838	11.1131	163.502	160.506	61.684	69.1103	190.725	32.6435
Q9WV85	Nme3	Nucleoside diphosphate kinase 3	LVQASEELLR	TRUE	_LVQASEELLR_.2	_LVQASEELLR_	579.33	0	9.44406	NA	10.4701	32.6559	NA	11.0554	202.973	163.08	51.1081	60.151	192.523	25.3287
Q9WV85	Nme3	Nucleoside diphosphate kinase 3	TFLAVKPDGVQR	TRUE	_TFLAVKPDGVQR_.2	_TFLAVKPDGVQR_	665.878	1	NA	NA	NA	9.68943	NA	10.0271	139.227	114.168	21.5472	32.6827	135.081	12.169
Q9WV86	Katna1	Katanin p60 ATPase-containing subunit A1	SLQMIVENVK	TRUE	_[Acetyl (Protein N-term)]SLQMIVENVK_.2	_[Acetyl (Protein N-term)]SLQMIVENVK_	601.826	0	NA	NA	NA	NA	52.5663	NA	6.35375	13.7492	NA	NA	12.4088	NA
Q9WV86	Katna1	Katanin p60 ATPase-containing subunit A1	DIISQNPNVR	TRUE	_DIISQNPNVR_.2	_DIISQNPNVR_	578.309	0	23.5011	23.9017	13.0575	NA	52.8547	17.8272	106.637	129.495	41.3506	45.3406	117.443	17.0397
Q9WV86	Katna1	Katanin p60 ATPase-containing subunit A1	GVLMVGPPGTGK	FALSE	_GVLMVGPPGTGK_.2	_GVLMVGPPGTGK_	556.81	0	15.1903	NA	24.1111	57.6964	160.602	26.7306	39.5149	39.04	16.6501	NA	NA	NA
Q9WV86	Katna1	Katanin p60 ATPase-containing subunit A1	IYIPLPSAK	TRUE	_IYIPLPSAK_.2	_IYIPLPSAK_	501.305	0	13.7902	8.26647	10.5047	87.8673	43.6261	NA	37.0926	19.4372	7.22046	NA	31.779	NA
Q9WV86	Katna1	Katanin p60 ATPase-containing subunit A1	QSSQHSDPK	TRUE	_QSSQHSDPK_.2	_QSSQHSDPK_	507.236	0	NA	NA	NA	NA	NA	NA	18.5209	NA	NA	NA	12.2509	NA
Q9WV91	Ptgfrn	Prostaglandin F2 receptor negative regulator	ALSADQGSYR	TRUE	_ALSADQGSYR_.2	_ALSADQGSYR_	534.259	0	5.91908	NA	NA	NA	173.906	NA	66.7486	80.4605	NA	NA	103.392	NA
Q9WV91	Ptgfrn	Prostaglandin F2 receptor negative regulator	EHTDTFNFR	TRUE	_EHTDTFNFR_.2	_EHTDTFNFR_	583.765	0	NA	NA	NA	7.72322	NA	NA	NA	15.9284	NA	NA	176.913	NA
Q9WV91	Ptgfrn	Prostaglandin F2 receptor negative regulator	LDTVGSDAYR	TRUE	_LDTVGSDAYR_.2	_LDTVGSDAYR_	548.767	0	NA	NA	NA	NA	NA	7.54151	217.146	NA	NA	NA	NA	NA
Q9WV91	Ptgfrn	Prostaglandin F2 receptor negative regulator	MYQTQVSDAGLYR	TRUE	_MYQTQVSDAGLYR_.2	_MYQTQVSDAGLYR_	766.364	0	NA	NA	NA	NA	36.9551	NA	NA	NA	NA	NA	32.4713	NA
Q9WV92	Epb41l3	Band 4.1-like protein 3	AEEATPVTALR	TRUE	_AEEATPVTALR_.2	_AEEATPVTALR_	579.312	0	24.6332	5.91129	10.7044	61.477	NA	28.7485	20.0234	83.1886	NA	52.2227	NA	18.6319
Q9WV92	Epb41l3	Band 4.1-like protein 3	DEVDAAESTPTDR	TRUE	_DEVDAAESTPTDR_.2	_DEVDAAESTPTDR_	703.307	0	18.3561	25.4427	19.3494	114.001	220.572	59.9441	105.618	241.174	26.5774	83.5448	349.066	31.2679
Q9WV92	Epb41l3	Band 4.1-like protein 3	DSVSAAEVGTGQYATTK	TRUE	_DSVSAAEVGTGQYATTK_.2	_DSVSAAEVGTGQYATTK_	842.905	0	4.67622	NA	NA	13.5309	71.8824	9.59084	26.8638	38.0027	NA	14.6783	35.9474	4.89208
Q9WV92	Epb41l3	Band 4.1-like protein 3	DYFGLTYR	TRUE	_DYFGLTYR_.2	_DYFGLTYR_	517.751	0	NA	NA	NA	37.9154	NA	NA	8.5034	50.0409	NA	9.8564	22.4335	NA
Q9WV92	Epb41l3	Band 4.1-like protein 3	EQHPDMSVTK	FALSE	_EQHPDM[Oxidation (M)]SVTK_.2	_EQHPDM[Oxidation (M)]SVTK_	594.272	0	32.5125	9.91475	43.9523	21.1046	57.8439	23.7714	78.8051	77.1816	22.3927	46.3146	168.87	17.544
Q9WV92	Epb41l3	Band 4.1-like protein 3	EVPVVHTETK	TRUE	_EVPVVHTETK_.2	_EVPVVHTETK_	569.809	0	48.4246	52.9625	48.0391	148.687	662.949	88.0731	163.167	312.351	54.0888	102.027	455.644	54.6362
Q9WV92	Epb41l3	Band 4.1-like protein 3	GISQTNLITTVTPEK	TRUE	_GISQTNLITTVTPEK_.2	_GISQTNLITTVTPEK_	801.441	0	5.01669	2.51361	10.3396	40.179	158.645	21.0558	86.5857	126.137	30.4151	42.1462	195.394	21.8824
Q9WV92	Epb41l3	Band 4.1-like protein 3	GISQTNLITTVTPEKK	TRUE	_GISQTNLITTVTPEKK_.3	_GISQTNLITTVTPEKK_	577.328	1	NA	NA	NA	NA	23.963	NA	NA	NA	NA	NA	21.4114	NA
Q9WV92	Epb41l3	Band 4.1-like protein 3	GKEGSSVTEAAK	TRUE	_GKEGSSVTEAAK_.2	_GKEGSSVTEAAK_	582.299	1	NA	0.347861	NA	NA	71.981	5.72584	75.7045	64.7191	11.6016	17.15	135.724	5.5025
Q9WV92	Epb41l3	Band 4.1-like protein 3	IVITGDADIDHDQALAQAIK	TRUE	_IVITGDADIDHDQALAQAIK_.3	_IVITGDADIDHDQALAQAIK_	703.039	0	NA	NA	NA	3.84657	18.0686	NA	NA	NA	NA	9.32388	NA	4.28147
Q9WV92	Epb41l3	Band 4.1-like protein 3	KAEEATPVTALR	TRUE	_KAEEATPVTALR_.2	_KAEEATPVTALR_	643.359	1	NA	NA	NA	7.31784	57.7875	NA	16.3311	16.9849	NA	NA	19.1812	NA
Q9WV92	Epb41l3	Band 4.1-like protein 3	LLLPEAPPK	TRUE	_LLLPEAPPK_.2	_LLLPEAPPK_	489.305	0	1.23186	NA	NA	36.9005	13.4249	NA	NA	NA	NA	NA	NA	NA
Q9WV92	Epb41l3	Band 4.1-like protein 3	LLLPEAPPKK	TRUE	_LLLPEAPPKK_.2	_LLLPEAPPKK_	553.353	1	4.8474	1.56271	2.49911	29.3555	NA	6.10511	11.6934	30.4199	2.14307	8.52728	33.4234	1.54148
Q9WV92	Epb41l3	Band 4.1-like protein 3	LSMYGVDLHHAK	FALSE	_LSM[Oxidation (M)]YGVDLHHAK_.2	_LSM[Oxidation (M)]YGVDLHHAK_	693.845	0	NA	NA	NA	NA	0.503752	11.1011	96.5343	113.382	NA	13.5446	115.466	28.3898
Q9WV92	Epb41l3	Band 4.1-like protein 3	LSMYGVDLHHAK	FALSE	_LSMYGVDLHHAK_.2	_LSMYGVDLHHAK_	685.848	0	NA	NA	NA	NA	0.503752	11.1011	96.5343	113.382	NA	13.5446	115.466	28.3898
Q9WV92	Epb41l3	Band 4.1-like protein 3	QEDAPMIEPLVPEETK	TRUE	_QEDAPM[Oxidation (M)]IEPLVPEETK_.2	_QEDAPM[Oxidation (M)]IEPLVPEETK_	921.445	0	6.49387	1.96084	NA	61.528	455.767	23.1478	205.014	156.654	13.8425	113.816	190.653	NA
Q9WV92	Epb41l3	Band 4.1-like protein 3	QLEYQQFEDDKLSQR	TRUE	_QLEYQQFEDDKLSQR_.3	_QLEYQQFEDDKLSQR_	642.978	1	NA	NA	NA	NA	44.6994	NA	18.6234	19.1788	NA	6.19701	28.0574	NA
Q9WV92	Epb41l3	Band 4.1-like protein 3	QQPALEQFPEAAAHSTPVK	TRUE	_QQPALEQFPEAAAHSTPVK_.3	_QQPALEQFPEAAAHSTPVK_	683.685	0	3.88158	NA	NA	6.45583	121.94	5.48863	76.5135	85.0531	21.5221	29.3846	167.019	11.8916
Q9WV92	Epb41l3	Band 4.1-like protein 3	QQPALEQFPEAAAHSTPVKR	TRUE	_QQPALEQFPEAAAHSTPVKR_.3	_QQPALEQFPEAAAHSTPVKR_	735.719	1	NA	NA	NA	14.8655	224.099	NA	65.3291	128.445	NA	35.9153	199.017	NA
Q9WV92	Epb41l3	Band 4.1-like protein 3	SHFESSTVR	TRUE	_SHFESSTVR_.2	_SHFESSTVR_	525.254	0	NA	NA	NA	NA	479.852	NA	22.31	107.905	NA	NA	156.996	NA
Q9WV92	Epb41l3	Band 4.1-like protein 3	VESTSVGSISPGGAK	TRUE	_VESTSVGSISPGGAK_.2	_VESTSVGSISPGGAK_	688.357	0	31.8206	27.7055	33.4219	79.4843	399.22	65.9811	140.27	165.949	13.3005	50.5615	230.903	25.41
Q9WV92	Epb41l3	Band 4.1-like protein 3	VLQETILVEER	TRUE	_VLQETILVEER_.2	_VLQETILVEER_	664.875	0	NA	NA	NA	NA	NA	NA	52.7464	72.7064	NA	73.721	91.0293	8.81867
Q9WV96	Timm10b	Mitochondrial import inner membrane translocase subunit Tim10 B	MEQQQQQLR	TRUE	_[Acetyl (Protein N-term)]M[Oxidation (M)]EQQQQQLR_.2	_[Acetyl (Protein N-term)]M[Oxidation (M)]EQQQQQLR_	623.796	0	37.789	34.2261	43.1721	60.1021	111.001	56.4413	170.746	127.743	63.669	59.6845	141.942	33.2082
Q9WV96	Timm10b	Mitochondrial import inner membrane translocase subunit Tim10 B	DFLLVYNR	TRUE	_DFLLVYNR_.2	_DFLLVYNR_	520.282	0	5.68165	6.45375	NA	36.7772	248.246	NA	131.134	105.482	16.3123	18.6325	59.7448	NA
Q9WV96	Timm10b	Mitochondrial import inner membrane translocase subunit Tim10 B	IADYEAASAAPGIPAEQTR	TRUE	_IADYEAASAAPGIPAEQTR_.2	_IADYEAASAAPGIPAEQTR_	965.979	0	54.3442	87.1519	118.142	326.423	4090.1	183.032	1239.55	1204.84	152.978	660.438	1701.56	178.902
Q9WV96	Timm10b	Mitochondrial import inner membrane translocase subunit Tim10 B	RIADYEAASAAPGIPAEQTR	TRUE	_RIADYEAASAAPGIPAEQTR_.3	_RIADYEAASAAPGIPAEQTR_	696.355	1	NA	NA	NA	NA	20.7839	NA	11.1339	5.44334	NA	NA	NA	NA
Q9WV98	Timm9	Mitochondrial import inner membrane translocase subunit Tim9	AAQIPESDQIK	TRUE	_[Acetyl (Protein N-term)]AAQIPESDQIK_.2	_[Acetyl (Protein N-term)]AAQIPESDQIK_	621.322	0	292.601	205.001	187.949	1289.55	NA	878.507	374.822	85.53	569.792	747.942	NA	406.45
Q9WV98	Timm9	Mitochondrial import inner membrane translocase subunit Tim9	EFLGTYNK	TRUE	_EFLGTYNK_.2	_EFLGTYNK_	486.245	0	6.99412	NA	NA	63.8001	NA	NA	NA	NA	NA	NA	NA	NA
Q9WV98	Timm9	Mitochondrial import inner membrane translocase subunit Tim9	FQEYHIQQNEALAAK	TRUE	_FQEYHIQQNEALAAK_.2	_FQEYHIQQNEALAAK_	895.447	0	0.157711	NA	NA	NA	131.141	4.42318	41.5814	41.9138	1.89026	39.4219	90.4397	10.8949
Q9WV98	Timm9	Mitochondrial import inner membrane translocase subunit Tim9	FQEYHIQQNEALAAK	TRUE	_FQEYHIQQNEALAAK_.3	_FQEYHIQQNEALAAK_	597.3	0	0.157711	NA	NA	NA	131.141	4.42318	41.5814	41.9138	1.89026	39.4219	90.4397	10.8949
Q9WVA2	Timm8a1	Mitochondrial import inner membrane translocase subunit Tim8 A	FIDTSQFILNR	FALSE	_FIDTSQFILNR_.2	_FIDTSQFILNR_	677.362	0	36.6175	22.4897	20.4403	58.8621	6828.12	75.0202	1325.4	1014.99	48.4784	355.009	1262.7	146.015
Q9WVA2	Timm8a1	Mitochondrial import inner membrane translocase subunit Tim8 A	SKPVFSESLSD	TRUE	_SKPVFSESLSD_.2	_SKPVFSESLSD_	598.296	1	160.099	192.389	165.678	441.123	2081.35	337.188	760.096	746.415	185.145	570.401	891.2	237.251
Q9WVA3	Bub3	Mitotic checkpoint protein BUB3	LNQPPEDGISSVK	TRUE	_LNQPPEDGISSVK_.2	_LNQPPEDGISSVK_	692.359	0	278.464	329.878	317.057	713.124	640.422	549.916	1103.97	1033.55	481.593	810.199	987.951	411.88
Q9WVA3	Bub3	Mitotic checkpoint protein BUB3	LYDVPANSMR	TRUE	_LYDVPANSM[Oxidation (M)]R_.2	_LYDVPANSM[Oxidation (M)]R_	591.285	0	459.649	501.335	442.754	1184.53	2781.55	774.344	3086.35	2709.93	673.833	800.489	2276.89	524.662
Q9WVA3	Bub3	Mitotic checkpoint protein BUB3	LYDVPANSMR	TRUE	_LYDVPANSMR_.2	_LYDVPANSMR_	583.287	0	459.649	501.335	442.754	1184.53	2781.55	774.344	3086.35	2709.93	673.833	800.489	2276.89	524.662
Q9WVA3	Bub3	Mitotic checkpoint protein BUB3	MHDLNTDQENLVGTHDAPIR	TRUE	_M[Oxidation (M)]HDLNTDQENLVGTHDAPIR_.3	_M[Oxidation (M)]HDLNTDQENLVGTHDAPIR_	764.694	0	2.86594	10.1764	2.99526	14.6739	345.763	12.5739	189.129	184.881	16.4158	64.3104	155.682	16.4516
Q9WVA3	Bub3	Mitotic checkpoint protein BUB3	MHDLNTDQENLVGTHDAPIR	TRUE	_M[Oxidation (M)]HDLNTDQENLVGTHDAPIR_.4	_M[Oxidation (M)]HDLNTDQENLVGTHDAPIR_	573.772	0	2.86594	10.1764	2.99526	14.6739	345.763	12.5739	189.129	184.881	16.4158	64.3104	155.682	16.4516
Q9WVA3	Bub3	Mitotic checkpoint protein BUB3	MHDLNTDQENLVGTHDAPIR	TRUE	_MHDLNTDQENLVGTHDAPIR_.3	_MHDLNTDQENLVGTHDAPIR_	759.362	0	2.86594	10.1764	2.99526	14.6739	345.763	12.5739	189.129	184.881	16.4158	64.3104	155.682	16.4516
Q9WVA3	Bub3	Mitotic checkpoint protein BUB3	NMGYVQQR	TRUE	_NM[Oxidation (M)]GYVQQR_.2	_NM[Oxidation (M)]GYVQQR_	506.237	0	126.333	64.1161	115.467	284.337	541.7	NA	127.57	488.199	NA	NA	363.201	NA
Q9WVA3	Bub3	Mitotic checkpoint protein BUB3	NMGYVQQR	TRUE	_NMGYVQQR_.2	_NMGYVQQR_	498.24	0	126.333	64.1161	115.467	284.337	541.7	NA	127.57	488.199	NA	NA	363.201	NA
Q9WVA3	Bub3	Mitotic checkpoint protein BUB3	QGYVLSSIEGR	TRUE	_QGYVLSSIEGR_.2	_QGYVLSSIEGR_	604.817	0	195.482	134.508	109.447	1001.34	1212.88	584.898	3762.39	3038.43	475.806	802.948	2370.97	404.12
Q9WVA3	Bub3	Mitotic checkpoint protein BUB3	QVTDAETKPK	TRUE	_QVTDAETKPK_.2	_QVTDAETKPK_	558.798	1	97.9462	72.3335	141.163	148.504	67.5154	78.9421	738.621	747.329	107.881	164.903	782.829	81.9948
Q9WVA3	Bub3	Mitotic checkpoint protein BUB3	RVLVWDLR	TRUE	_RVLVWDLR_.2	_RVLVWDLR_	528.819	1	NA	NA	NA	NA	332.376	NA	280.52	227.839	NA	NA	240.261	12.6744
Q9WVA3	Bub3	Mitotic checkpoint protein BUB3	VAVEYLDPSPEVQK	TRUE	_VAVEYLDPSPEVQK_.2	_VAVEYLDPSPEVQK_	787.409	0	143.388	279.559	247.978	1041.47	2510.61	532.379	2844.4	2155.67	622.992	772.801	2113.32	412.877
Q9WVA3	Bub3	Mitotic checkpoint protein BUB3	VAVEYLDPSPEVQKK	TRUE	_VAVEYLDPSPEVQKK_.2	_VAVEYLDPSPEVQKK_	851.457	1	6.22701	11.8577	7.76399	50.3258	62.7699	10.3253	182.901	125.698	17.4046	33.93	112.893	13.0742
Q9WVA3	Bub3	Mitotic checkpoint protein BUB3	VYTLSVSGDR	TRUE	_VYTLSVSGDR_.2	_VYTLSVSGDR_	548.785	0	420.673	390.516	349.524	1218.66	1209.94	660.096	3601.34	3890.32	618.939	965.817	4494.03	451.146
Q9WVA4	Tagln2	Transgelin-2	DDGLFSGDPNWFPK	TRUE	_DDGLFSGDPNWFPK_.2	_DDGLFSGDPNWFPK_	797.862	0	173.617	46.5332	21.5137	70.3775	12419	171.568	2107.5	8082.07	221.281	1252.43	4401.24	181.302
Q9WVA4	Tagln2	Transgelin-2	DDGLFSGDPNWFPKK	TRUE	_DDGLFSGDPNWFPKK_.2	_DDGLFSGDPNWFPKK_	861.91	1	NA	NA	NA	3.63777	350.336	NA	86.0744	308.576	2.62086	22.4311	368.853	NA
Q9WVA4	Tagln2	Transgelin-2	EDVGQPQPGR	TRUE	_EDVGQPQPGR_.2	_EDVGQPQPGR_	541.765	0	3311.73	2288.87	2845.59	6679.82	40686.2	NA	860.55	15219.7	NA	34.597	16275.2	NA
Q9WVA4	Tagln2	Transgelin-2	EDVGQPQPGRENFQK	TRUE	_EDVGQPQPGRENFQK_.2	_EDVGQPQPGRENFQK_	864.919	1	0.191895	0.213375	3.37724	4.53771	53.9956	0.362165	1.71086	1.71044	2.48331	NA	5.92466	3.00251
Q9WVA4	Tagln2	Transgelin-2	EDVGQPQPGRENFQK	TRUE	_EDVGQPQPGRENFQK_.3	_EDVGQPQPGRENFQK_	576.948	1	0.191895	0.213375	3.37724	4.53771	53.9956	0.362165	1.71086	1.71044	2.48331	NA	5.92466	3.00251
Q9WVA4	Tagln2	Transgelin-2	IQASSMAFK	TRUE	_IQASSM[Oxidation (M)]AFK_.2	_IQASSM[Oxidation (M)]AFK_	499.752	0	62.4077	58.3908	37.7887	167.484	877.792	NA	NA	NA	NA	NA	NA	NA
Q9WVA4	Tagln2	Transgelin-2	IQASSMAFK	TRUE	_IQASSMAFK_.2	_IQASSMAFK_	491.755	0	62.4077	58.3908	37.7887	167.484	877.792	NA	NA	NA	NA	NA	NA	NA
Q9WVA4	Tagln2	Transgelin-2	KIQASSMAFK	TRUE	_KIQASSM[Oxidation (M)]AFK_.2	_KIQASSM[Oxidation (M)]AFK_	563.8	1	67.448	41.8497	40.0628	140.224	566.961	66.9232	739.049	613.547	111.01	114.094	691.453	75.6858
Q9WVA4	Tagln2	Transgelin-2	KIQASSMAFK	TRUE	_KIQASSMAFK_.2	_KIQASSMAFK_	555.802	1	67.448	41.8497	40.0628	140.224	566.961	66.9232	739.049	613.547	111.01	114.094	691.453	75.6858
Q9WVA4	Tagln2	Transgelin-2	LINSLYPEGQAPVK	TRUE	_LINSLYPEGQAPVK_.2	_LINSLYPEGQAPVK_	764.922	0	912.234	1378.38	1542.11	5275.45	10831.1	3699.7	26564.9	22490	5961.3	6992.61	23988	4355.44
Q9WVA4	Tagln2	Transgelin-2	LINSLYPEGQAPVKK	TRUE	_LINSLYPEGQAPVKK_.2	_LINSLYPEGQAPVKK_	828.97	1	43.4321	115.878	110.443	694.578	950.07	437.854	6862.59	5299.33	1105.22	1037.12	5765.51	829.073
Q9WVA4	Tagln2	Transgelin-2	LINSLYPEGQAPVKK	TRUE	_LINSLYPEGQAPVKK_.3	_LINSLYPEGQAPVKK_	552.982	1	43.4321	115.878	110.443	694.578	950.07	437.854	6862.59	5299.33	1105.22	1037.12	5765.51	829.073
Q9WVA4	Tagln2	Transgelin-2	NFSDNQLQEGK	TRUE	_NFSDNQLQEGK_.2	_NFSDNQLQEGK_	640.299	0	3876.13	3387.03	3939.09	7803.97	7792.66	5281.09	30014.4	25113.4	10276.7	12188.3	19101.1	7049.05
Q9WVA4	Tagln2	Transgelin-2	NVIGLQMGTNR	TRUE	_NVIGLQM[Oxidation (M)]GTNR_.2	_NVIGLQM[Oxidation (M)]GTNR_	609.817	0	3066.6	2950.66	2964.57	7135.93	10939.6	4836.91	32438.4	27997.3	9603.54	12892.5	28320.7	6734.55
Q9WVA4	Tagln2	Transgelin-2	NVIGLQMGTNR	TRUE	_NVIGLQMGTNR_.2	_NVIGLQMGTNR_	601.819	0	3066.6	2950.66	2964.57	7135.93	10939.6	4836.91	32438.4	27997.3	9603.54	12892.5	28320.7	6734.55
Q9WVA4	Tagln2	Transgelin-2	QMEQISQFLQAAER	TRUE	_QM[Oxidation (M)]EQISQFLQAAER_.2	_QM[Oxidation (M)]EQISQFLQAAER_	847.912	0	13.0196	14.8526	9.04735	13.5371	1905.49	18.9857	1643.98	1131.42	40.1163	421.205	1261.59	138.696
Q9WVA4	Tagln2	Transgelin-2	QMEQISQFLQAAER	TRUE	_QM[Oxidation (M)]EQISQFLQAAER_.3	_QM[Oxidation (M)]EQISQFLQAAER_	565.61	0	13.0196	14.8526	9.04735	13.5371	1905.49	18.9857	1643.98	1131.42	40.1163	421.205	1261.59	138.696
Q9WVA4	Tagln2	Transgelin-2	QMEQISQFLQAAER	TRUE	_QMEQISQFLQAAER_.2	_QMEQISQFLQAAER_	839.914	0	13.0196	14.8526	9.04735	13.5371	1905.49	18.9857	1643.98	1131.42	40.1163	421.205	1261.59	138.696
Q9WVA4	Tagln2	Transgelin-2	QMEQISQFLQAAER	TRUE	_QMEQISQFLQAAER_.3	_QMEQISQFLQAAER_	560.279	0	13.0196	14.8526	9.04735	13.5371	1905.49	18.9857	1643.98	1131.42	40.1163	421.205	1261.59	138.696
Q9WVA4	Tagln2	Transgelin-2	TLMNLGGLAVAR	TRUE	_TLM[Oxidation (M)]NLGGLAVAR_.2	_TLM[Oxidation (M)]NLGGLAVAR_	616.345	0	1152.05	1393.18	1201.13	4283.67	3362.12	2786.18	35061.5	28005	5718.61	8479.28	31391.9	4533.08
Q9WVA4	Tagln2	Transgelin-2	TLMNLGGLAVAR	TRUE	_TLMNLGGLAVAR_.2	_TLMNLGGLAVAR_	608.348	0	1152.05	1393.18	1201.13	4283.67	3362.12	2786.18	35061.5	28005	5718.61	8479.28	31391.9	4533.08
Q9WVB0	Rbpms	RNA-binding protein with multiple splicing	AEKENTPSEANLQEEEVR	TRUE	_AEKENTPSEANLQEEEVR_.3	_AEKENTPSEANLQEEEVR_	691.663	1	NA	NA	NA	6.40852	24.9601	NA	NA	11.4913	2.13082	NA	11.0118	NA
Q9WVB0	Rbpms	RNA-binding protein with multiple splicing	ENTPSEANLQEEEVR	TRUE	_ENTPSEANLQEEEVR_.2	_ENTPSEANLQEEEVR_	872.903	0	NA	NA	NA	24.9725	67.5361	3.25245	57.5422	138.338	15.0838	48.513	67.8316	6.4557
Q9WVB0	Rbpms	RNA-binding protein with multiple splicing	FDPEIPQTLR	TRUE	_FDPEIPQTLR_.2	_FDPEIPQTLR_	608.322	0	14.0459	14.2107	8.42143	107.92	250.563	65.9911	512.723	621.317	92.4667	193.485	702.49	86.6555
Q9WVB0	Rbpms	RNA-binding protein with multiple splicing	QPVGFVSFDSR	TRUE	_QPVGFVSFDSR_.2	_QPVGFVSFDSR_	619.812	0	NA	NA	NA	NA	53.6181	NA	105.678	98.0307	NA	61.4893	104.964	NA
Q9WVB0	Rbpms	RNA-binding protein with multiple splicing	TLFVSGLPLDIKPR	TRUE	_TLFVSGLPLDIKPR_.3	_TLFVSGLPLDIKPR_	519.312	1	NA	NA	NA	NA	NA	NA	NA	12.5901	NA	5.92533	NA	NA
Q9WVC3	Cav2	Caveolin-2	ADVQLFMADDAYSHHSGVDYADPEK	TRUE	_ADVQLFMADDAYSHHSGVDYADPEK_.3	_ADVQLFMADDAYSHHSGVDYADPEK_	927.741	0	NA	NA	NA	NA	4.48436	NA	4.20713	NA	NA	NA	NA	5.21146
Q9WVC3	Cav2	Caveolin-2	DPHQLNSHLK	TRUE	_DPHQLNSHLK_.2	_DPHQLNSHLK_	594.81	0	NA	NA	2.44827	NA	NA	14.039	25.3353	153.173	NA	23.2439	93.8853	NA
Q9WVC3	Cav2	Caveolin-2	SFSSVSMQLSHD	TRUE	_SFSSVSM[Oxidation (M)]QLSHD_.2	_SFSSVSM[Oxidation (M)]QLSHD_	670.793	0	3.50465	5.00947	3.88259	18.1863	61.32	23.4854	44.9659	73.668	27.1795	79.4907	86.9279	40.7645
Q9WVC3	Cav2	Caveolin-2	SFSSVSMQLSHD	TRUE	_SFSSVSMQLSHD_.2	_SFSSVSMQLSHD_	662.796	0	3.50465	5.00947	3.88259	18.1863	61.32	23.4854	44.9659	73.668	27.1795	79.4907	86.9279	40.7645
Q9WVD4	Clcn5	H(+)/Cl(-) exchange transporter 5	DLIISIENAR	TRUE	_DLIISIENAR_.2	_DLIISIENAR_	572.322	0	NA	NA	NA	18.0258	NA	NA	NA	80.7024	NA	20.3306	63.8516	7.89826
Q9WVD4	Clcn5	H(+)/Cl(-) exchange transporter 5	EGIYDAHIR	TRUE	_EGIYDAHIR_.2	_EGIYDAHIR_	537.272	0	33.0058	16.5501	35.8397	70.1689	320.578	54.3939	90.8381	82.7113	40.5729	61.2312	250.608	31.0667
Q9WVD4	Clcn5	H(+)/Cl(-) exchange transporter 5	HIAQMANQDPDSILFN	TRUE	_HIAQM[Oxidation (M)]ANQDPDSILFN_.2	_HIAQM[Oxidation (M)]ANQDPDSILFN_	915.428	0	NA	NA	NA	10.6683	103.939	3.14876	39.0002	16.9791	1.25005	15.8761	36.1821	7.64794
Q9WVD4	Clcn5	H(+)/Cl(-) exchange transporter 5	HIAQMANQDPDSILFN	TRUE	_HIAQMANQDPDSILFN_.2	_HIAQMANQDPDSILFN_	907.431	0	NA	NA	NA	10.6683	103.939	3.14876	39.0002	16.9791	1.25005	15.8761	36.1821	7.64794
Q9WVD4	Clcn5	H(+)/Cl(-) exchange transporter 5	LNGYPFLEAK	TRUE	_LNGYPFLEAK_.2	_LNGYPFLEAK_	576.308	0	16.5001	14.4243	21.7165	65.9526	203.98	32.6814	106.205	NA	19.2913	55.2859	99.7172	19.0687
Q9WVD4	Clcn5	H(+)/Cl(-) exchange transporter 5	SYNGGGIGSSNR	TRUE	_SYNGGGIGSSNR_.2	_SYNGGGIGSSNR_	584.771	0	45.392	24.9188	10.4251	77.822	613.884	53.8471	105.674	144.922	26.3523	52.6275	217.409	19.1859
Q9WVE8	Pacsin2	Protein kinase C and casein kinase substrate in neurons protein 2	AADAVEDLR	TRUE	_AADAVEDLR_.2	_AADAVEDLR_	480.243	0	NA	NA	NA	NA	203.269	NA	NA	NA	NA	NA	NA	NA
Q9WVE8	Pacsin2	Protein kinase C and casein kinase substrate in neurons protein 2	ADPSLNPEQLK	TRUE	_ADPSLNPEQLK_.2	_ADPSLNPEQLK_	606.317	0	342.274	399.654	391.252	1508.71	883.305	846.986	4520.18	4063.49	1101.81	1910.66	3556.23	789.235
Q9WVE8	Pacsin2	Protein kinase C and casein kinase substrate in neurons protein 2	ADPSLNPEQLKK	TRUE	_ADPSLNPEQLKK_.2	_ADPSLNPEQLKK_	670.364	1	125.774	126.74	86.9103	361.916	1920.65	185.063	1324.03	1609.96	258.862	402.772	2074.3	202.851
Q9WVE8	Pacsin2	Protein kinase C and casein kinase substrate in neurons protein 2	ALYDYEGQEHDELSFK	TRUE	_ALYDYEGQEHDELSFK_.2	_ALYDYEGQEHDELSFK_	972.437	0	2.1852	NA	NA	NA	291.473	NA	8.29878	48.0788	NA	92.598	23.3315	3.08506
Q9WVE8	Pacsin2	Protein kinase C and casein kinase substrate in neurons protein 2	ALYDYEGQEHDELSFK	TRUE	_ALYDYEGQEHDELSFK_.3	_ALYDYEGQEHDELSFK_	648.627	0	2.1852	NA	NA	NA	291.473	NA	8.29878	48.0788	NA	92.598	23.3315	3.08506
Q9WVE8	Pacsin2	Protein kinase C and casein kinase substrate in neurons protein 2	ASLMNEDFEK	TRUE	_ASLM[Oxidation (M)]NEDFEK_.2	_ASLM[Oxidation (M)]NEDFEK_	600.266	0	62.1503	42.9119	42.7378	256.316	551.032	124.63	666.987	684.314	114.039	204.761	682.235	63.5545
Q9WVE8	Pacsin2	Protein kinase C and casein kinase substrate in neurons protein 2	ASLMNEDFEK	TRUE	_ASLMNEDFEK_.2	_ASLMNEDFEK_	592.269	0	62.1503	42.9119	42.7378	256.316	551.032	124.63	666.987	684.314	114.039	204.761	682.235	63.5545
Q9WVE8	Pacsin2	Protein kinase C and casein kinase substrate in neurons protein 2	AWIAVMSEAER	TRUE	_AWIAVM[Oxidation (M)]SEAER_.2	_AWIAVM[Oxidation (M)]SEAER_	639.811	0	13.4907	NA	NA	43.1028	383.324	27.479	478.539	404.348	23.3597	45.9174	386.868	31.3927
Q9WVE8	Pacsin2	Protein kinase C and casein kinase substrate in neurons protein 2	AWIAVMSEAER	TRUE	_AWIAVMSEAER_.2	_AWIAVMSEAER_	631.814	0	13.4907	NA	NA	43.1028	383.324	27.479	478.539	404.348	23.3597	45.9174	386.868	31.3927
Q9WVE8	Pacsin2	Protein kinase C and casein kinase substrate in neurons protein 2	AYAQQLTEWAR	TRUE	_AYAQQLTEWAR_.2	_AYAQQLTEWAR_	668.836	0	6.31198	12.0116	9.46753	140.755	1352.77	70.2706	1526.97	1286.04	48.6828	103.702	1315.51	54.6808
Q9WVE8	Pacsin2	Protein kinase C and casein kinase substrate in neurons protein 2	GPQYGTVEK	TRUE	_GPQYGTVEK_.2	_GPQYGTVEK_	489.748	0	NA	NA	NA	14.9777	1297.29	NA	NA	31.5237	NA	NA	NA	NA
Q9WVE8	Pacsin2	Protein kinase C and casein kinase substrate in neurons protein 2	HLDLSNVASYK	TRUE	_HLDLSNVASYK_.2	_HLDLSNVASYK_	623.825	0	7.38681	14.6129	13.9832	99.2805	NA	NA	564.227	509.565	85.4816	138.193	631.261	51.5128
Q9WVE8	Pacsin2	Protein kinase C and casein kinase substrate in neurons protein 2	LDSGQVGLYPANYVEAIQ	TRUE	_LDSGQVGLYPANYVEAIQ_.2	_LDSGQVGLYPANYVEAIQ_	968.986	0	7.95216	1.64777	3.97769	NA	2614.68	6.47597	112.673	802.523	7.88125	847.926	545.578	88.7537
Q9WVE8	Pacsin2	Protein kinase C and casein kinase substrate in neurons protein 2	VSELHLEVK	TRUE	_VSELHLEVK_.2	_VSELHLEVK_	527.301	0	49.0785	50.7258	73.821	218.732	321.696	NA	300.477	490.205	158.262	179.533	112.555	41.0329
Q9WVF7	Pole	DNA polymerase epsilon catalytic subunit A	AIPLAIFQAEPTVR	TRUE	_AIPLAIFQAEPTVR_.2	_AIPLAIFQAEPTVR_	763.44	0	NA	NA	NA	6.06605	125.418	9.24273	92.1878	76.591	2.30679	15.4034	110.834	NA
Q9WVF7	Pole	DNA polymerase epsilon catalytic subunit A	ALFGVFIPSQR	TRUE	_ALFGVFIPSQR_.2	_ALFGVFIPSQR_	617.851	0	NA	NA	NA	NA	148.29	4.55881	47.282	66.1318	NA	NA	65.8907	NA
Q9WVF7	Pole	DNA polymerase epsilon catalytic subunit A	ASVFVLDTVR	TRUE	_ASVFVLDTVR_.2	_ASVFVLDTVR_	553.814	0	NA	NA	NA	NA	NA	17.6221	NA	17.4546	NA	NA	NA	NA
Q9WVF7	Pole	DNA polymerase epsilon catalytic subunit A	DSYLPVGSHNLK	TRUE	_DSYLPVGSHNLK_.2	_DSYLPVGSHNLK_	665.344	0	NA	8.57592	4.58432	NA	NA	48.7031	149.846	183.965	39.5552	48.0593	210.446	20.0103
Q9WVF7	Pole	DNA polymerase epsilon catalytic subunit A	EGPSTGLGSFLR	TRUE	_EGPSTGLGSFLR_.2	_EGPSTGLGSFLR_	610.817	0	23.5938	14.2353	25.1516	62.7757	387.508	26.9493	120.265	154.445	20.8448	50.4844	184.854	19.8756
Q9WVF7	Pole	DNA polymerase epsilon catalytic subunit A	ENSFYVDTVR	TRUE	_ENSFYVDTVR_.2	_ENSFYVDTVR_	615.293	0	NA	NA	NA	28.6379	NA	33.4214	28.4371	NA	NA	NA	NA	NA
Q9WVF7	Pole	DNA polymerase epsilon catalytic subunit A	GNAFPVEITR	TRUE	_GNAFPVEITR_.2	_GNAFPVEITR_	552.296	0	22.7074	21.0575	24.4858	91.062	126.939	NA	56.085	42.5858	NA	59.4766	60.2279	NA
Q9WVF7	Pole	DNA polymerase epsilon catalytic subunit A	HSAPGSTPVK	TRUE	_HSAPGSTPVK_.2	_HSAPGSTPVK_	490.762	0	NA	NA	NA	NA	36.782	NA	NA	12.7241	NA	3.22417	NA	NA
Q9WVF7	Pole	DNA polymerase epsilon catalytic subunit A	IADQLDNIVDMR	TRUE	_IADQLDNIVDM[Oxidation (M)]R_.2	_IADQLDNIVDM[Oxidation (M)]R_	709.851	0	NA	NA	NA	15.4309	95.166	7.53627	NA	92.0299	NA	NA	64.7592	12.7792
Q9WVF7	Pole	DNA polymerase epsilon catalytic subunit A	IITIPAALQQVK	TRUE	_IITIPAALQQVK_.2	_IITIPAALQQVK_	647.908	0	NA	0.238363	NA	25.2397	NA	8.42833	29.2019	26.5638	3.75264	8.49058	55.8878	7.36783
Q9WVF7	Pole	DNA polymerase epsilon catalytic subunit A	ISELFVLEGK	TRUE	_ISELFVLEGK_.2	_ISELFVLEGK_	567.824	0	NA	NA	NA	NA	NA	NA	NA	NA	NA	NA	NA	4.4454
Q9WVF7	Pole	DNA polymerase epsilon catalytic subunit A	ISYAVLDWQR	TRUE	_ISYAVLDWQR_.2	_ISYAVLDWQR_	625.83	0	3.33859	NA	NA	NA	117.305	NA	46.034	NA	NA	NA	56.056	NA
Q9WVF7	Pole	DNA polymerase epsilon catalytic subunit A	KPEGSPVTER	TRUE	_KPEGSPVTER_.2	_KPEGSPVTER_	550.291	1	NA	NA	NA	NA	NA	8.63561	NA	NA	2.73758	11.6111	NA	NA
Q9WVF7	Pole	DNA polymerase epsilon catalytic subunit A	LAEFLGDQMVK	TRUE	_LAEFLGDQM[Oxidation (M)]VK_.2	_LAEFLGDQM[Oxidation (M)]VK_	633.824	0	20.516	NA	2.00154	20.119	115.645	22.0098	333.847	NA	78.075	113.683	230.159	16.3249
Q9WVF7	Pole	DNA polymerase epsilon catalytic subunit A	LAEFLGDQMVK	TRUE	_LAEFLGDQMVK_.2	_LAEFLGDQMVK_	625.826	0	20.516	NA	2.00154	20.119	115.645	22.0098	333.847	NA	78.075	113.683	230.159	16.3249
Q9WVF7	Pole	DNA polymerase epsilon catalytic subunit A	LESAEDMPR	TRUE	_LESAEDM[Oxidation (M)]PR_.2	_LESAEDM[Oxidation (M)]PR_	532.24	0	NA	NA	NA	NA	54.0745	NA	NA	NA	NA	NA	11.5923	NA
Q9WVF7	Pole	DNA polymerase epsilon catalytic subunit A	LVMEFDDR	TRUE	_LVM[Oxidation (M)]EFDDR_.2	_LVM[Oxidation (M)]EFDDR_	520.74	0	NA	NA	4.33386	38.345	64.3398	NA	12.4534	20.912	NA	NA	16.8358	NA
Q9WVF7	Pole	DNA polymerase epsilon catalytic subunit A	LVMEFDDR	TRUE	_LVMEFDDR_.2	_LVMEFDDR_	512.742	0	NA	NA	4.33386	38.345	64.3398	NA	12.4534	20.912	NA	NA	16.8358	NA
Q9WVF7	Pole	DNA polymerase epsilon catalytic subunit A	LVSAVDYYFIQDDGSR	TRUE	_LVSAVDYYFIQDDGSR_.2	_LVSAVDYYFIQDDGSR_	924.444	0	NA	NA	NA	NA	0.976026	NA	NA	NA	NA	NA	NA	NA
Q9WVF7	Pole	DNA polymerase epsilon catalytic subunit A	MNPAAFDFLLQR	TRUE	_MNPAAFDFLLQR_.2	_MNPAAFDFLLQR_	711.864	0	NA	NA	NA	NA	148.146	NA	NA	43.2672	NA	7.40742	21.1728	NA
Q9WVF7	Pole	DNA polymerase epsilon catalytic subunit A	RGELQLIK	TRUE	_RGELQLIK_.2	_RGELQLIK_	478.798	1	NA	NA	NA	NA	36.9411	NA	NA	NA	NA	NA	NA	NA
Q9WVF7	Pole	DNA polymerase epsilon catalytic subunit A	SSSLQDFDIR	TRUE	_SSSLQDFDIR_.2	_SSSLQDFDIR_	584.286	0	11.9891	8.8237	6.31145	72.7028	269.864	39.4856	107.385	124.095	30.2534	31.4921	106.933	NA
Q9WVF7	Pole	DNA polymerase epsilon catalytic subunit A	VLSLDTNITNQVNK	TRUE	_VLSLDTNITNQVNK_.2	_VLSLDTNITNQVNK_	779.925	0	NA	2.54362	3.36081	NA	74.855	NA	30.0547	20.0851	NA	NA	33.456	NA
Q9WVF7	Pole	DNA polymerase epsilon catalytic subunit A	WQLQAQQR	TRUE	_WQLQAQQR_.2	_WQLQAQQR_	529.281	0	NA	NA	16.3328	NA	259.11	NA	120.608	NA	NA	NA	180.74	NA
Q9WVF7	Pole	DNA polymerase epsilon catalytic subunit A	YAVFNEDGSLAELK	TRUE	_YAVFNEDGSLAELK_.2	_YAVFNEDGSLAELK_	778.386	0	NA	NA	NA	NA	3.95189	NA	NA	22.0142	NA	NA	NA	NA
Q9WVG6	Carm1	Histone-arginine methyltransferase CARM1	AILQNHTDFK	TRUE	_AILQNHTDFK_.2	_AILQNHTDFK_	593.814	0	22.5596	NA	13.3574	64.7525	72.3175	29.4008	105.237	120.03	15.2432	NA	133.731	20.1256
Q9WVG6	Carm1	Histone-arginine methyltransferase CARM1	AILQNHTDFKDK	TRUE	_AILQNHTDFKDK_.2	_AILQNHTDFKDK_	715.375	1	NA	NA	NA	NA	5.85963	2.78726	18.5489	11.8324	NA	NA	18.041	NA
Q9WVG6	Carm1	Histone-arginine methyltransferase CARM1	GAAVDEYFR	TRUE	_GAAVDEYFR_.2	_GAAVDEYFR_	514.246	0	122.537	184.241	91.7144	356.13	577.451	NA	462.486	510.866	140.371	216.052	396.171	NA
Q9WVG6	Carm1	Histone-arginine methyltransferase CARM1	IYAVEASTMAQHAEVLVK	TRUE	_IYAVEASTM[Oxidation (M)]AQHAEVLVK_.3	_IYAVEASTM[Oxidation (M)]AQHAEVLVK_	659.343	0	NA	NA	NA	NA	54.1418	NA	NA	NA	NA	NA	NA	NA
Q9WVG6	Carm1	Histone-arginine methyltransferase CARM1	LLTIGDANGEIQR	TRUE	_LLTIGDANGEIQR_.2	_LLTIGDANGEIQR_	700.381	0	35.9004	44.6508	38.0398	158.597	819.112	143.449	539.375	643.479	70.7992	208.238	583.569	116.64
Q9WVG6	Carm1	Histone-arginine methyltransferase CARM1	MLESYLHAK	TRUE	_M[Oxidation (M)]LESYLHAK_.2	_M[Oxidation (M)]LESYLHAK_	554.279	0	23.7947	11.9239	8.22887	21.5392	239.983	36.1738	109.269	95.7366	40.0695	42.3053	81.4786	10.636
Q9WVG6	Carm1	Histone-arginine methyltransferase CARM1	MLESYLHAK	TRUE	_MLESYLHAK_.2	_MLESYLHAK_	546.281	0	23.7947	11.9239	8.22887	21.5392	239.983	36.1738	109.269	95.7366	40.0695	42.3053	81.4786	10.636
Q9WVG6	Carm1	Histone-arginine methyltransferase CARM1	QPVVDTFDIR	TRUE	_QPVVDTFDIR_.2	_QPVVDTFDIR_	595.314	0	36.0246	27.2131	37.1744	107.218	NA	56.3616	309.651	152.368	57.2756	69.8868	158.618	38.4511
Q9WVG6	Carm1	Histone-arginine methyltransferase CARM1	YTVNFLEAK	TRUE	_YTVNFLEAK_.2	_YTVNFLEAK_	542.787	0	9.63178	3.92388	10.0855	31.4691	122.2	9.71263	160.207	85.3298	39.4868	66.7492	92.2376	13.6003
Q9WVG9	Msl3	Male-specific lethal 3 homolog	DGSAVFAGFEGR	TRUE	_DGSAVFAGFEGR_.2	_DGSAVFAGFEGR_	606.786	0	NA	NA	NA	NA	42.1016	NA	40.7303	NA	NA	NA	100.799	NA
Q9WVG9	Msl3	Male-specific lethal 3 homolog	TITIDIPDVLKK	TRUE	_TITIDIPDVLKK_.2	_TITIDIPDVLKK_	678.411	1	NA	NA	NA	NA	NA	NA	8.13414	7.02572	NA	0.886865	10.1396	NA
Q9WVH4	Foxo3	Forkhead box protein O3	AALQAAPESADDSPSQLSK	TRUE	_AALQAAPESADDSPSQLSK_.2	_AALQAAPESADDSPSQLSK_	943.461	0	5.99793	7.0026	12.3562	18.0515	82.4865	10.9046	77.507	70.8	25.4106	55.1166	127.481	30.6476
Q9WVH4	Foxo3	Forkhead box protein O3	SSDELDAWTDFR	TRUE	_SSDELDAWTDFR_.2	_SSDELDAWTDFR_	721.315	0	NA	NA	NA	NA	87.6233	NA	22.8429	18.4529	NA	17.8319	29.3479	NA
Q9WVH9	Fbln5	Fibulin-5	DQPFTILYR	TRUE	_DQPFTILYR_.2	_DQPFTILYR_	576.806	0	NA	NA	NA	NA	60.7119	NA	52.8379	72.9671	NA	8.01032	51.9939	NA
Q9WVH9	Fbln5	Fibulin-5	SVPADIFQMQATTR	TRUE	_SVPADIFQMQATTR_.2	_SVPADIFQMQATTR_	782.893	0	NA	NA	NA	NA	56.7502	NA	33.7984	65.3609	NA	18.4804	36.1706	NA
Q9WVJ2	Psmd13	26S proteasome non-ATPase regulatory subunit 13	DLPVSEQQER	TRUE	_DLPVSEQQER_.2	_DLPVSEQQER_	600.796	0	685.457	558.258	575.661	1373.04	2586.42	1013.03	2837.24	2687.32	910.674	1080.34	1822.69	665.8
Q9WVJ2	Psmd13	26S proteasome non-ATPase regulatory subunit 13	DVPAFLQQSQSSGPGQAAVWHR	TRUE	_DVPAFLQQSQSSGPGQAAVWHR_.3	_DVPAFLQQSQSSGPGQAAVWHR_	789.393	0	NA	NA	NA	NA	183.213	NA	27.1724	59.8823	NA	NA	102.476	NA
Q9WVJ2	Psmd13	26S proteasome non-ATPase regulatory subunit 13	GSIDEVDKR	TRUE	_GSIDEVDKR_.2	_GSIDEVDKR_	509.762	1	133.671	130.896	168.397	368.51	2328.68	NA	189.397	776.953	43.5873	196.866	889.276	NA
Q9WVJ2	Psmd13	26S proteasome non-ATPase regulatory subunit 13	ITVNKVELLVMK	TRUE	_ITVNKVELLVM[Oxidation (M)]K_.2	_ITVNKVELLVM[Oxidation (M)]K_	701.921	1	NA	NA	NA	3.67602	NA	1.75934	32.2593	14.1478	11.3403	19.4534	36.6286	NA
Q9WVJ2	Psmd13	26S proteasome non-ATPase regulatory subunit 13	LEELYTKK	TRUE	_LEELYTKK_.2	_LEELYTKK_	512.29	1	3.44292	2.63496	7.84541	12.0107	53.7479	NA	42.2483	43.3728	NA	7.53722	68.6612	NA
Q9WVJ2	Psmd13	26S proteasome non-ATPase regulatory subunit 13	LNIGDLQATK	TRUE	_LNIGDLQATK_.2	_LNIGDLQATK_	536.803	0	389.961	289.001	411.479	1237.5	3801.68	NA	495.3	1814.04	191.205	368.732	1761.35	8.46459
Q9WVJ2	Psmd13	26S proteasome non-ATPase regulatory subunit 13	MKDVPAFLQQSQSSGPGQAAVWHR	TRUE	_M[Oxidation (M)]KDVPAFLQQSQSSGPGQAAVWHR_.4	_M[Oxidation (M)]KDVPAFLQQSQSSGPGQAAVWHR_	661.079	1	NA	NA	NA	NA	103.858	NA	49.6456	60.2872	NA	NA	67.5463	NA
Q9WVJ2	Psmd13	26S proteasome non-ATPase regulatory subunit 13	QLTFEEIAK	TRUE	_QLTFEEIAK_.2	_QLTFEEIAK_	539.793	0	157.255	148.825	140.543	573.499	853.969	347.385	1553.82	905.456	376.038	495.74	1382.12	232.301
Q9WVJ2	Psmd13	26S proteasome non-ATPase regulatory subunit 13	QMTDPNVALTFLEK	TRUE	_QM[Oxidation (M)]TDPNVALTFLEK_.2	_QM[Oxidation (M)]TDPNVALTFLEK_	811.908	0	3.65177	3.64753	0.46556	1.71498	227.816	2.18111	61.1845	45.5572	3.79142	29.8115	83.2255	10.3284
Q9WVJ2	Psmd13	26S proteasome non-ATPase regulatory subunit 13	QMTDPNVALTFLEK	TRUE	_QMTDPNVALTFLEK_.2	_QMTDPNVALTFLEK_	803.911	0	3.65177	3.64753	0.46556	1.71498	227.816	2.18111	61.1845	45.5572	3.79142	29.8115	83.2255	10.3284
Q9WVJ2	Psmd13	26S proteasome non-ATPase regulatory subunit 13	SMEMLVEHQAQDILT	TRUE	_SM[Oxidation (M)]EMLVEHQAQDILT_.2	_SM[Oxidation (M)]EMLVEHQAQDILT_	880.913	0	NA	NA	NA	NA	684.607	6.97908	267.224	360.873	NA	99.4527	256.104	28.843
Q9WVJ2	Psmd13	26S proteasome non-ATPase regulatory subunit 13	VHMTWVQPR	TRUE	_VHM[Oxidation (M)]TWVQPR_.2	_VHM[Oxidation (M)]TWVQPR_	585.298	0	72.632	49.1861	77.084	555.059	2176.65	181.091	1040.79	1018.27	56.0762	68.5547	1253.7	36.0215
Q9WVJ2	Psmd13	26S proteasome non-ATPase regulatory subunit 13	VHMTWVQPR	TRUE	_VHMTWVQPR_.2	_VHMTWVQPR_	577.3	0	72.632	49.1861	77.084	555.059	2176.65	181.091	1040.79	1018.27	56.0762	68.5547	1253.7	36.0215
Q9WVJ2	Psmd13	26S proteasome non-ATPase regulatory subunit 13	VLDLQQIK	TRUE	_VLDLQQIK_.2	_VLDLQQIK_	478.792	0	118.029	54.8681	60.8889	394.029	258.617	NA	NA	21.2644	1.56929	3.7272	NA	NA
Q9WVJ2	Psmd13	26S proteasome non-ATPase regulatory subunit 13	YYQTIGNHASYYK	TRUE	_YYQTIGNHASYYK_.2	_YYQTIGNHASYYK_	804.378	0	23.7835	15.5423	14.5889	72.9497	239.62	36.3473	122.459	42.9659	16.4509	11.1054	149	4.52545
Q9WVJ3	Cpq	Carboxypeptidase Q	IIVYNQPYTGYEK	TRUE	_IIVYNQPYTGYEK_.2	_IIVYNQPYTGYEK_	794.406	0	10.5002	NA	14.4241	90.0055	195.452	20.2704	126.535	104.139	26.4646	41.5932	177.101	18.5913
Q9WVJ3	Cpq	Carboxypeptidase Q	LGLLVDTVGPR	TRUE	_LGLLVDTVGPR_.2	_LGLLVDTVGPR_	570.343	0	6.78806	NA	NA	NA	662.393	42.8953	456.679	660.22	69.1531	183.38	762.966	70.5215
Q9WVJ9	Efemp2	EGF-containing fibulin-like extracellular matrix protein 2	EQPSSIVHR	TRUE	_EQPSSIVHR_.2	_EQPSSIVHR_	526.778	0	7.93353	4.0743	5.92255	28.7429	144.096	NA	25.0282	109.445	NA	NA	93.3313	NA
Q9WVK4	Ehd1	EH domain-containing protein 1	DGLLDDEEFALANHLIK	TRUE	_DGLLDDEEFALANHLIK_.2	_DGLLDDEEFALANHLIK_	956.986	0	NA	NA	NA	NA	27.2497	NA	NA	0.964971	NA	5.88559	NA	NA
Q9WVK4	Ehd1	EH domain-containing protein 1	DGLLDDEEFALANHLIK	TRUE	_DGLLDDEEFALANHLIK_.3	_DGLLDDEEFALANHLIK_	638.327	0	NA	NA	NA	NA	27.2497	NA	NA	0.964971	NA	5.88559	NA	NA
Q9WVK4	Ehd1	EH domain-containing protein 1	DKPTYDEIFYTLSPVNGK	TRUE	_DKPTYDEIFYTLSPVNGK_.3	_DKPTYDEIFYTLSPVNGK_	696.349	1	NA	NA	NA	NA	54.2687	NA	7.36301	29.3976	NA	13.3981	17.4321	NA
Q9WVK4	Ehd1	EH domain-containing protein 1	EHQISSGDFPSLR	TRUE	_EHQISSGDFPSLR_.2	_EHQISSGDFPSLR_	736.86	0	25.3851	26.6808	17.6449	276.989	1706.88	72.775	826.893	1162.37	97.6859	288.179	1353.95	86.1409
Q9WVK4	Ehd1	EH domain-containing protein 1	ELVNNLGEIYQK	TRUE	_ELVNNLGEIYQK_.2	_ELVNNLGEIYQK_	710.378	0	54.3595	77.2368	79.2762	681.278	581.885	333.991	1708.81	1692.23	303.69	742.029	1976.66	289.672
Q9WVK4	Ehd1	EH domain-containing protein 1	EPELFQTVAEGLR	TRUE	_EPELFQTVAEGLR_.2	_EPELFQTVAEGLR_	744.888	0	8.60637	6.14586	NA	5.24996	158.029	17.5976	509.505	840.495	6.65003	275.869	785.41	49.0394
Q9WVK4	Ehd1	EH domain-containing protein 1	HLIEQDFPGMR	TRUE	_HLIEQDFPGM[Oxidation (M)]R_.2	_HLIEQDFPGM[Oxidation (M)]R_	679.83	0	12.7179	39.2768	30.1103	171.958	722.594	31.3909	357.567	477.642	75.4971	189.452	580.562	64.2139
Q9WVK4	Ehd1	EH domain-containing protein 1	HLIEQDFPGMR	TRUE	_HLIEQDFPGMR_.2	_HLIEQDFPGMR_	671.832	0	12.7179	39.2768	30.1103	171.958	722.594	31.3909	357.567	477.642	75.4971	189.452	580.562	64.2139
Q9WVK4	Ehd1	EH domain-containing protein 1	IINTPEVVR	TRUE	_IINTPEVVR_.2	_IINTPEVVR_	520.809	0	245.898	213.925	256.886	846.675	1917.06	NA	144.097	503.175	18.7486	42.4472	928.085	NA
Q9WVK4	Ehd1	EH domain-containing protein 1	KKEPELFQTVAEGLR	TRUE	_KKEPELFQTVAEGLR_.3	_KKEPELFQTVAEGLR_	582.325	2	4.49971	NA	NA	NA	601.031	NA	NA	NA	NA	NA	NA	NA
Q9WVK4	Ehd1	EH domain-containing protein 1	KLFEAEEQDLFK	TRUE	_KLFEAEEQDLFK_.2	_KLFEAEEQDLFK_	748.885	1	NA	NA	NA	NA	NA	NA	57.509	71.7039	0.888564	24.9278	52.7197	NA
Q9WVK4	Ehd1	EH domain-containing protein 1	KMQELLQTQDFSK	TRUE	_KM[Oxidation (M)]QELLQTQDFSK_.2	_KM[Oxidation (M)]QELLQTQDFSK_	806.406	1	5.05472	2.98401	9.54766	11.8912	100.594	27.1395	59.7038	49.1502	NA	NA	53.8131	NA
Q9WVK4	Ehd1	EH domain-containing protein 1	KMQELLQTQDFSK	TRUE	_KM[Oxidation (M)]QELLQTQDFSK_.3	_KM[Oxidation (M)]QELLQTQDFSK_	537.94	1	5.05472	2.98401	9.54766	11.8912	100.594	27.1395	59.7038	49.1502	NA	NA	53.8131	NA
Q9WVK4	Ehd1	EH domain-containing protein 1	KMQELLQTQDFSK	TRUE	_KMQELLQTQDFSK_.2	_KMQELLQTQDFSK_	798.409	1	5.05472	2.98401	9.54766	11.8912	100.594	27.1395	59.7038	49.1502	NA	NA	53.8131	NA
Q9WVK4	Ehd1	EH domain-containing protein 1	LADVDKDGLLDDEEFALANHLIK	TRUE	_LADVDKDGLLDDEEFALANHLIK_.3	_LADVDKDGLLDDEEFALANHLIK_	852.106	1	NA	NA	NA	0.088829	NA	NA	NA	NA	NA	NA	NA	NA
Q9WVK4	Ehd1	EH domain-containing protein 1	LFEAEEQDLFK	TRUE	_LFEAEEQDLFK_.2	_LFEAEEQDLFK_	684.838	0	9.01912	5.67253	1.53789	8.7312	NA	33.5556	436.636	820.918	46.9493	328.542	736	85.1945
Q9WVK4	Ehd1	EH domain-containing protein 1	LLDTVDDMLANDIAR	TRUE	_LLDTVDDM[Oxidation (M)]LANDIAR_.2	_LLDTVDDM[Oxidation (M)]LANDIAR_	845.919	0	6.72614	10.0988	0.875983	6.73881	867.675	7.54938	208.072	442.275	32.6469	273.304	444.753	67.0418
Q9WVK4	Ehd1	EH domain-containing protein 1	LLDTVDDMLANDIAR	TRUE	_LLDTVDDMLANDIAR_.2	_LLDTVDDMLANDIAR_	837.922	0	6.72614	10.0988	0.875983	6.73881	867.675	7.54938	208.072	442.275	32.6469	273.304	444.753	67.0418
Q9WVK4	Ehd1	EH domain-containing protein 1	MQELLQTQDFSK	TRUE	_M[Oxidation (M)]QELLQTQDFSK_.2	_M[Oxidation (M)]QELLQTQDFSK_	742.359	0	29.9967	42.7043	43.8654	206.673	587.509	79.1149	395.251	586.276	91.6536	221.109	689.48	67.966
Q9WVK4	Ehd1	EH domain-containing protein 1	MQELLQTQDFSK	TRUE	_MQELLQTQDFSK_.2	_MQELLQTQDFSK_	734.361	0	29.9967	42.7043	43.8654	206.673	587.509	79.1149	395.251	586.276	91.6536	221.109	689.48	67.966
Q9WVK4	Ehd1	EH domain-containing protein 1	QEESLMPSQAVK	TRUE	_QEESLM[Oxidation (M)]PSQAVK_.2	_QEESLM[Oxidation (M)]PSQAVK_	681.832	0	195.417	157.319	164.575	540.432	1630.07	339.764	1158.29	1416.92	326.989	421.703	1771.27	251.873
Q9WVK4	Ehd1	EH domain-containing protein 1	QEESLMPSQAVK	TRUE	_QEESLMPSQAVK_.2	_QEESLMPSQAVK_	673.835	0	195.417	157.319	164.575	540.432	1630.07	339.764	1158.29	1416.92	326.989	421.703	1771.27	251.873
Q9WVK4	Ehd1	EH domain-containing protein 1	SKLPNTVLGK	TRUE	_SKLPNTVLGK_.2	_SKLPNTVLGK_	528.824	1	442.292	387.922	420.654	1020.64	3522.78	27.9503	2022.7	2761.16	704.029	1009.79	4300.3	NA
Q9WVL0	Gstz1	Maleylacetoacetate isomerase	GIDYEIVPINLIK	TRUE	_GIDYEIVPINLIK_.2	_GIDYEIVPINLIK_	743.929	0	NA	NA	NA	NA	124.434	NA	8.26206	25.3449	NA	23.3299	28.6284	NA
Q9WVL0	Gstz1	Maleylacetoacetate isomerase	LLPQDPQKR	TRUE	_LLPQDPQKR_.2	_LLPQDPQKR_	547.819	1	NA	NA	NA	NA	NA	57.5071	309.217	250.75	53.3186	83.7224	416.315	39.7379
Q9WVL0	Gstz1	Maleylacetoacetate isomerase	QVGQENQMQWAQK	TRUE	_QVGQENQM[Oxidation (M)]QWAQK_.2	_QVGQENQM[Oxidation (M)]QWAQK_	795.87	0	NA	NA	NA	9.43582	48.9506	NA	19.6277	NA	NA	NA	22.7267	NA
Q9WVL0	Gstz1	Maleylacetoacetate isomerase	VDLSPYPTISHINK	TRUE	_VDLSPYPTISHINK_.2	_VDLSPYPTISHINK_	792.425	0	NA	NA	NA	20.7274	198.502	NA	NA	149.779	NA	NA	128.685	NA
Q9WVL0	Gstz1	Maleylacetoacetate isomerase	VITSGFNALEK	TRUE	_VITSGFNALEK_.2	_VITSGFNALEK_	589.824	0	21.5932	17.3356	19.4801	121.931	191.15	50.3588	229.927	192.904	72.5555	74.2286	233.539	36.4932
Q9WVL1	Ap4s1	AP-4 complex subunit sigma-1	ILAPLLILDK	TRUE	_ILAPLLILDK_.2	_ILAPLLILDK_	554.871	0	NA	NA	NA	2.23136	89.198	2.47627	132.286	126.526	5.1556	29.7942	114.822	6.60065
Q9WVL2	Stat2	Signal transducer and activator of transcription 2	EVLQSLPLTEIIR	TRUE	_EVLQSLPLTEIIR_.2	_EVLQSLPLTEIIR_	755.946	0	NA	NA	NA	NA	117.421	NA	191.243	272.167	0.784645	113.595	261.611	14.3591
Q9WVL2	Stat2	Signal transducer and activator of transcription 2	FNILTSNQK	TRUE	_FNILTSNQK_.2	_FNILTSNQK_	532.79	0	NA	NA	NA	NA	NA	NA	296.565	335.841	65.9111	108.99	351.601	8.13702
Q9WVL2	Stat2	Signal transducer and activator of transcription 2	GLDSEQLGMLR	TRUE	_GLDSEQLGM[Oxidation (M)]LR_.2	_GLDSEQLGM[Oxidation (M)]LR_	617.808	0	NA	NA	NA	29.1002	NA	NA	282.087	157.587	81.7961	77.9154	296.716	49.2226
Q9WVL2	Stat2	Signal transducer and activator of transcription 2	MLSGTFLLR	TRUE	_M[Oxidation (M)]LSGTFLLR_.2	_M[Oxidation (M)]LSGTFLLR_	527.292	0	NA	NA	NA	18.3431	NA	NA	57.0042	44.5913	3.68534	23.2147	59.6544	11.6323
Q9WVL2	Stat2	Signal transducer and activator of transcription 2	QVDELQQPLELK	TRUE	_QVDELQQPLELK_.2	_QVDELQQPLELK_	720.391	0	24.2631	NA	NA	179.279	131.788	55.1586	400.312	445.256	78.1853	105.756	393.431	34.5548
Q9WVL3	Slc12a7	Solute carrier family 12 member 7	DLFSLKPDQSNVR	TRUE	_DLFSLKPDQSNVR_.2	_DLFSLKPDQSNVR_	759.899	1	3.139	3.34529	4.9387	14.0182	1.56464	4.81482	90.6537	112.049	15.4336	23.519	141.428	4.74232
Q9WVL3	Slc12a7	Solute carrier family 12 member 7	EADNPFSWK	TRUE	_EADNPFSWK_.2	_EADNPFSWK_	547.251	0	14.8025	8.65031	NA	66.8952	109.895	NA	112.621	79.9382	NA	32.577	85.2504	NA
Q9WVL3	Slc12a7	Solute carrier family 12 member 7	EAQLIHDR	TRUE	_EAQLIHDR_.2	_EAQLIHDR_	491.259	0	23.0378	20.7958	31.1783	68.6289	477.232	NA	NA	NA	NA	NA	NA	NA
Q9WVL3	Slc12a7	Solute carrier family 12 member 7	ENSPFINNVEVER	TRUE	_ENSPFINNVEVER_.2	_ENSPFINNVEVER_	773.878	0	25.4605	9.28935	7.23465	60.1094	181.078	16.1665	172.911	237.898	33.3477	90.1391	208.371	38.809
Q9WVL3	Slc12a7	Solute carrier family 12 member 7	IFTVAQVDDNSIQMK	TRUE	_IFTVAQVDDNSIQMK_.2	_IFTVAQVDDNSIQMK_	854.932	0	NA	NA	NA	NA	5.51991	NA	NA	NA	NA	11.2925	NA	NA
Q9WVL3	Slc12a7	Solute carrier family 12 member 7	LANYTNLSQGVVEHEEDEDSR	TRUE	_LANYTNLSQGVVEHEEDEDSR_.3	_LANYTNLSQGVVEHEEDEDSR_	802.367	0	NA	NA	NA	NA	46.472	NA	31.2265	19.2725	NA	13.4818	28.8144	NA
Q9WVL3	Slc12a7	Solute carrier family 12 member 7	LLSFTSQLK	TRUE	_LLSFTSQLK_.2	_LLSFTSQLK_	518.805	0	NA	NA	NA	NA	NA	14.2852	97.5789	88.3666	39.7901	21.5306	119.031	31.4117
Q9WVL3	Slc12a7	Solute carrier family 12 member 7	NIDLFPQNQER	TRUE	_NIDLFPQNQER_.2	_NIDLFPQNQER_	687.344	0	31.5449	18.5689	37.4308	201.691	256.975	87.4455	334.258	330.065	47.2277	132.116	422.217	73.1446
Q9WVL3	Slc12a7	Solute carrier family 12 member 7	SQDAQLVLLNMPGPPK	TRUE	_SQDAQLVLLNM[Oxidation (M)]PGPPK_.2	_SQDAQLVLLNM[Oxidation (M)]PGPPK_	862.456	0	NA	6.73547	NA	13.3153	118.073	NA	66.6021	81.1118	18.862	33.1556	96.435	12.9986
Q9WVL3	Slc12a7	Solute carrier family 12 member 7	SQDAQLVLLNMPGPPK	TRUE	_SQDAQLVLLNMPGPPK_.2	_SQDAQLVLLNMPGPPK_	854.459	0	NA	6.73547	NA	13.3153	118.073	NA	66.6021	81.1118	18.862	33.1556	96.435	12.9986
Q9WVL6	Extl3	Exostosin-like 3	HKCINFFVK	TRUE	_HKCINFFVK_.2	_HKCINFFVK_	568.308	1	NA	NA	NA	NA	NA	NA	52.428	NA	NA	26.334	48.2207	NA
Q9WVL6	Extl3	Exostosin-like 3	LNGLPYLNK	TRUE	_LNGLPYLNK_.2	_LNGLPYLNK_	516.298	0	NA	NA	NA	NA	41.6396	NA	35.7969	26.4904	NA	NA	19.3287	NA
Q9WVL6	Extl3	Exostosin-like 3	NVISQTEHSYK	TRUE	_NVISQTEHSYK_.2	_NVISQTEHSYK_	653.325	0	NA	NA	NA	NA	NA	NA	16.1013	23.3927	NA	NA	20.9356	1.86064
Q9WVM1	Racgap1	Rac GTPase-activating protein 1	FFPAPYLK	TRUE	_FFPAPYLK_.2	_FFPAPYLK_	491.773	0	NA	NA	NA	NA	NA	5.40983	51.6149	53.522	NA	NA	22.3572	16.4577
Q9WVM1	Racgap1	Rac GTPase-activating protein 1	GLTEAGLYR	TRUE	_GLTEAGLYR_.2	_GLTEAGLYR_	490.264	0	14.1047	25.9887	13.4918	51.9176	NA	NA	NA	NA	NA	NA	NA	NA
Q9WVM1	Racgap1	Rac GTPase-activating protein 1	LEQQIQLIR	TRUE	_LEQQIQLIR_.2	_LEQQIQLIR_	570.84	0	21.4849	15.962	NA	43.6679	250.163	27.4003	94.7546	118.036	NA	33.2903	110.507	14.8164
Q9WVM1	Racgap1	Rac GTPase-activating protein 1	QFIDGPPGPVK	TRUE	_QFIDGPPGPVK_.2	_QFIDGPPGPVK_	577.814	0	20.1411	14.0085	32.7724	44.4491	115.978	32.073	100.034	109.443	22.4454	18.6386	93.5906	28.6348
Q9WVM1	Racgap1	Rac GTPase-activating protein 1	QFIDGPPGPVKK	TRUE	_QFIDGPPGPVKK_.2	_QFIDGPPGPVKK_	641.861	1	NA	NA	NA	NA	NA	NA	NA	11.9712	NA	NA	27.3822	NA
Q9WVM1	Racgap1	Rac GTPase-activating protein 1	SGPLQPVNSDSALNSR	TRUE	_SGPLQPVNSDSALNSR_.2	_SGPLQPVNSDSALNSR_	821.413	0	0.880685	1.86642	3.33458	15.0362	46.3063	28.1256	26.7901	49.8296	7.12111	16.8835	45.8952	7.21159
Q9WVM1	Racgap1	Rac GTPase-activating protein 1	SGPLQPVNSDSALNSRPLEPR	TRUE	_SGPLQPVNSDSALNSRPLEPR_.3	_SGPLQPVNSDSALNSRPLEPR_	745.389	1	6.08468	NA	NA	2.87622	65.6965	9.02391	40.31	38.2579	14.0781	35.3747	30.5868	5.48043
Q9WVM1	Racgap1	Rac GTPase-activating protein 1	TDTDNLGTPQNTGGMR	TRUE	_TDTDNLGTPQNTGGM[Oxidation (M)]R_.2	_TDTDNLGTPQNTGGM[Oxidation (M)]R_	847.376	0	5.38908	24.2081	11.313	30.7341	223.486	8.57529	58.9839	96.5246	24.8571	30.4803	99.2744	14.2357
Q9WVM1	Racgap1	Rac GTPase-activating protein 1	TDTDNLGTPQNTGGMR	TRUE	_TDTDNLGTPQNTGGMR_.2	_TDTDNLGTPQNTGGMR_	839.378	0	5.38908	24.2081	11.313	30.7341	223.486	8.57529	58.9839	96.5246	24.8571	30.4803	99.2744	14.2357
Q9WVM1	Racgap1	Rac GTPase-activating protein 1	TPLSSSLSQR	TRUE	_TPLSSSLSQR_.2	_TPLSSSLSQR_	538.291	0	71.5319	43.208	50.4341	120.635	474.556	32.2672	270.316	326.108	55.7694	80.9571	387.716	23.1925
Q9WVM1	Racgap1	Rac GTPase-activating protein 1	VSLLGPVTTPEFQLVK	TRUE	_VSLLGPVTTPEFQLVK_.2	_VSLLGPVTTPEFQLVK_	864.501	0	1.87248	NA	NA	NA	90.1063	NA	9.94517	53.9321	NA	15.4175	19.9987	NA
Q9WVM3	Anapc7	Anaphase-promoting complex subunit 7	ALAQRPDYVK	TRUE	_ALAQRPDYVK_.2	_ALAQRPDYVK_	580.825	1	6.84317	6.93381	11.7069	48.1248	243.507	9.86243	41.7341	67.1597	NA	17.5598	125.556	NA
Q9WVM3	Anapc7	Anaphase-promoting complex subunit 7	DMAAAGLHSNVR	TRUE	_DM[Oxidation (M)]AAAGLHSNVR_.2	_DM[Oxidation (M)]AAAGLHSNVR_	629.304	0	5.45151	7.63903	6.33654	19.6856	45.3651	15.9801	37.2277	52.3718	9.98092	8.98828	72.079	16.3083
Q9WVM3	Anapc7	Anaphase-promoting complex subunit 7	EAMVMANNVYK	TRUE	_EAMVMANNVYK_.2	_EAMVMANNVYK_	635.302	0	12.6213	NA	18.3565	71.8893	NA	NA	148.948	NA	NA	NA	NA	NA
Q9WVM3	Anapc7	Anaphase-promoting complex subunit 7	FEQAQMLDPYLIR	TRUE	_FEQAQM[Oxidation (M)]LDPYLIR_.2	_FEQAQM[Oxidation (M)]LDPYLIR_	820.411	0	NA	NA	NA	NA	112.646	NA	38.6908	51.7675	NA	23.3531	30.9321	NA
Q9WVM3	Anapc7	Anaphase-promoting complex subunit 7	FEQAQMLDPYLIR	TRUE	_FEQAQMLDPYLIR_.2	_FEQAQMLDPYLIR_	812.414	0	NA	NA	NA	NA	112.646	NA	38.6908	51.7675	NA	23.3531	30.9321	NA
Q9WVM3	Anapc7	Anaphase-promoting complex subunit 7	GMDVYGYLLAR	TRUE	_GM[Oxidation (M)]DVYGYLLAR_.2	_GM[Oxidation (M)]DVYGYLLAR_	637.316	0	7.67974	NA	NA	16.5771	145.554	NA	136.037	122.041	9.52343	62.6229	106.382	20.8072
Q9WVM3	Anapc7	Anaphase-promoting complex subunit 7	GMDVYGYLLAR	TRUE	_GMDVYGYLLAR_.2	_GMDVYGYLLAR_	629.318	0	7.67974	NA	NA	16.5771	145.554	NA	136.037	122.041	9.52343	62.6229	106.382	20.8072
Q9WVM3	Anapc7	Anaphase-promoting complex subunit 7	INMMLANLYK	TRUE	_INMMLANLYK_.2	_INMMLANLYK_	605.82	0	NA	NA	NA	NA	61.0589	NA	NA	104.413	NA	NA	NA	NA
Q9WVM3	Anapc7	Anaphase-promoting complex subunit 7	LDKDAIAVLDGIPSR	TRUE	_LDKDAIAVLDGIPSR_.2	_LDKDAIAVLDGIPSR_	791.944	1	NA	NA	NA	NA	NA	NA	NA	NA	NA	10.87	NA	NA
Q9WVM3	Anapc7	Anaphase-promoting complex subunit 7	VQEAIIHFR	TRUE	_VQEAIIHFR_.2	_VQEAIIHFR_	556.814	0	6.70557	7.50269	19.5326	97.7677	NA	32.461	154.514	145.478	51.4737	50.2866	182.216	NA
Q9WVM3	Anapc7	Anaphase-promoting complex subunit 7	YEDGIALLR	TRUE	_YEDGIALLR_.2	_YEDGIALLR_	525.285	0	18.0054	9.96358	NA	102.703	309.27	41.7326	118.119	176.496	28.96	58.095	85.7878	42.6443
Q9WVM6	Tll2	Tolloid-like protein 2	KPDPVVATGSSLFLR	TRUE	_KPDPVVATGSSLFLR_.3	_KPDPVVATGSSLFLR_	529.635	1	NA	NA	NA	NA	NA	17.2905	NA	NA	NA	NA	NA	NA
Q9WVQ5	Apip	Methylthioribulose-1-phosphate dehydratase	AAVMATLLFPGQEFK	TRUE	_AAVMATLLFPGQEFK_.2	_AAVMATLLFPGQEFK_	811.934	0	NA	NA	NA	NA	60.5028	NA	9.40068	23.4369	NA	10.7193	9.77999	NA
Q9WVQ5	Apip	Methylthioribulose-1-phosphate dehydratase	GAGAVIHTHSK	TRUE	_GAGAVIHTHSK_.2	_GAGAVIHTHSK_	539.294	0	NA	NA	NA	NA	NA	6.10189	233.672	190.617	NA	NA	210.346	27.5183
Q9WVQ5	Apip	Methylthioribulose-1-phosphate dehydratase	HGNEIYIAPSGVQK	TRUE	_HGNEIYIAPSGVQK_.2	_HGNEIYIAPSGVQK_	756.894	0	6.1915	13.5834	12.618	41.5492	233.018	10.4512	153.315	102.248	23.516	34.3774	140.954	11.918
Q9WVQ5	Apip	Methylthioribulose-1-phosphate dehydratase	ITHQEMIK	TRUE	_ITHQEM[Oxidation (M)]IK_.2	_ITHQEM[Oxidation (M)]IK_	508.266	0	NA	NA	8.85942	14.2949	NA	9.36372	156.736	89.5216	46.3534	50.7111	82.9303	2.67101
Q9WVQ5	Apip	Methylthioribulose-1-phosphate dehydratase	ITHQEMIK	TRUE	_ITHQEMIK_.2	_ITHQEMIK_	500.268	0	NA	NA	8.85942	14.2949	NA	9.36372	156.736	89.5216	46.3534	50.7111	82.9303	2.67101
Q9WVQ5	Apip	Methylthioribulose-1-phosphate dehydratase	KMGLDPTQLPVGENGIV	TRUE	_KM[Oxidation (M)]GLDPTQLPVGENGIV_.2	_KM[Oxidation (M)]GLDPTQLPVGENGIV_	892.467	1	NA	NA	NA	NA	104.745	NA	35.9805	49.5471	3.9167	15.0775	83.8141	6.09858
Q9WVQ5	Apip	Methylthioribulose-1-phosphate dehydratase	MGLDPTQLPVGENGIV	TRUE	_M[Oxidation (M)]GLDPTQLPVGENGIV_.2	_M[Oxidation (M)]GLDPTQLPVGENGIV_	828.419	0	NA	NA	NA	3.89292	227.541	NA	101.922	216.569	6.57295	92.9684	194.872	48.784
Q9WVQ5	Apip	Methylthioribulose-1-phosphate dehydratase	MGLDPTQLPVGENGIV	TRUE	_MGLDPTQLPVGENGIV_.2	_MGLDPTQLPVGENGIV_	820.422	0	NA	NA	NA	3.89292	227.541	NA	101.922	216.569	6.57295	92.9684	194.872	48.784
Q9WVR4	Fxr2	RNA-binding protein FXR2	AGYTTDESSSSSLHTTR	TRUE	_AGYTTDESSSSSLHTTR_.2	_AGYTTDESSSSSLHTTR_	900.406	0	4.98443	NA	NA	14.4421	61.8481	8.94577	28.6799	58.6703	2.6965	16.2493	71.5207	4.77525
Q9WVR4	Fxr2	RNA-binding protein FXR2	AGYTTDESSSSSLHTTR	TRUE	_AGYTTDESSSSSLHTTR_.3	_AGYTTDESSSSSLHTTR_	600.606	0	4.98443	NA	NA	14.4421	61.8481	8.94577	28.6799	58.6703	2.6965	16.2493	71.5207	4.77525
Q9WVR4	Fxr2	RNA-binding protein FXR2	ASLLGDMHFR	TRUE	_ASLLGDM[Oxidation (M)]HFR_.2	_ASLLGDM[Oxidation (M)]HFR_	581.787	0	21.687	33.2225	18.9289	124.339	26.6976	39.1323	221.184	156.495	35.1066	70.585	174.836	25.0388
Q9WVR4	Fxr2	RNA-binding protein FXR2	ASLLGDMHFR	TRUE	_ASLLGDMHFR_.2	_ASLLGDMHFR_	573.79	0	21.687	33.2225	18.9289	124.339	26.6976	39.1323	221.184	156.495	35.1066	70.585	174.836	25.0388
Q9WVR4	Fxr2	RNA-binding protein FXR2	EDLMGLAIGTHGANIQQAR	FALSE	_EDLM[Oxidation (M)]GLAIGTHGANIQQAR_.3	_EDLM[Oxidation (M)]GLAIGTHGANIQQAR_	671.006	0	NA	1.57215	NA	6.40361	165.411	NA	73.8885	78.6245	10.898	14.9423	72.083	NA
Q9WVR4	Fxr2	RNA-binding protein FXR2	EDLMGLAIGTHGANIQQAR	FALSE	_EDLMGLAIGTHGANIQQAR_.3	_EDLMGLAIGTHGANIQQAR_	665.674	0	NA	1.57215	NA	6.40361	165.411	NA	73.8885	78.6245	10.898	14.9423	72.083	NA
Q9WVR4	Fxr2	RNA-binding protein FXR2	EITEGDEVEVYSR	TRUE	_EITEGDEVEVYSR_.2	_EITEGDEVEVYSR_	763.354	0	8.59209	NA	3.7379	11.9762	588.021	22.7631	134.059	173.774	NA	40.4754	122.205	24.9334
Q9WVR4	Fxr2	RNA-binding protein FXR2	LQIDEQLR	FALSE	_LQIDEQLR_.2	_LQIDEQLR_	507.783	0	985.282	1124.01	917.216	2743.79	8859.76	29.6665	3178.74	4187.2	410.174	1033	3609.18	19.0885
Q9WVR4	Fxr2	RNA-binding protein FXR2	QPVTVADYISR	FALSE	_QPVTVADYISR_.2	_QPVTVADYISR_	624.833	0	39.0015	28.6628	30.5359	116.138	102.062	94.9519	192.252	171.9	30.3792	78.5234	177.395	44.1369
Q9WVR4	Fxr2	RNA-binding protein FXR2	SYLEFSEDSVQVPR	TRUE	_SYLEFSEDSVQVPR_.2	_SYLEFSEDSVQVPR_	828.399	0	4.28411	4.70677	NA	NA	345.948	1.63201	98.6246	134.017	NA	55.6589	105.804	14.9159
Q9WVR4	Fxr2	RNA-binding protein FXR2	TDGSISGDRQPVTVADYISR	TRUE	_TDGSISGDRQPVTVADYISR_.3	_TDGSISGDRQPVTVADYISR_	713.022	1	NA	NA	NA	NA	87.4956	NA	NA	NA	NA	NA	NA	NA
Q9WVR4	Fxr2	RNA-binding protein FXR2	TGGPAYGPSSDPSTASETESEKR	TRUE	_TGGPAYGPSSDPSTASETESEKR_.3	_TGGPAYGPSSDPSTASETESEKR_	771.016	1	NA	6.28757	24.2314	50.0269	201.295	21.3037	9.25593	12.6203	18.5675	5.65306	155.523	16.4239
Q9WVR4	Fxr2	RNA-binding protein FXR2	VTMAVPEDLR	TRUE	_VTM[Oxidation (M)]AVPEDLR_.2	_VTM[Oxidation (M)]AVPEDLR_	573.795	0	72.8521	51.0841	32.1545	151.704	155.181	52.7463	254.345	257.773	108.687	134.479	190.856	NA
Q9WVR4	Fxr2	RNA-binding protein FXR2	VTMAVPEDLR	TRUE	_VTMAVPEDLR_.2	_VTMAVPEDLR_	565.797	0	72.8521	51.0841	32.1545	151.704	155.181	52.7463	254.345	257.773	108.687	134.479	190.856	NA
Q9WVR4	Fxr2	RNA-binding protein FXR2	YNSSSISSVLK	TRUE	_YNSSSISSVLK_.2	_YNSSSISSVLK_	592.812	0	17.9476	5.8201	22.7113	70.6655	57.4058	54.1393	66.889	201.529	30.5878	88.2244	218.037	27.6741
Q9WVS8	Mapk7	Mitogen-activated protein kinase 7	AEPVHTAASVVAK	TRUE	_AEPVHTAASVVAK_.2	_AEPVHTAASVVAK_	640.354	0	NA	NA	NA	9.93746	13.6942	NA	42.6916	59.2463	16.484	23.4221	75.488	2.98815
Q9WVS8	Mapk7	Mitogen-activated protein kinase 7	DGPSAPLEAPEPR	TRUE	_DGPSAPLEAPEPR_.2	_DGPSAPLEAPEPR_	668.331	0	5.88221	NA	17.9947	58.0289	82.7773	25.7174	122.102	166.96	43.7992	94.5506	162.654	30.1645
Q9WVS8	Mapk7	Mitogen-activated protein kinase 7	LRDGPSAPLEAPEPR	TRUE	_LRDGPSAPLEAPEPR_.3	_LRDGPSAPLEAPEPR_	535.618	1	NA	NA	NA	22.4912	60.0258	NA	NA	53.4126	NA	NA	23.7768	NA
Q9WVS8	Mapk7	Mitogen-activated protein kinase 7	LTGQQVAIK	TRUE	_LTGQQVAIK_.2	_LTGQQVAIK_	479.29	0	NA	NA	NA	4.70842	3.44451	NA	NA	NA	NA	NA	NA	NA
Q9WVS8	Mapk7	Mitogen-activated protein kinase 7	SQVEDPLPPVFSGTPK	TRUE	_SQVEDPLPPVFSGTPK_.2	_SQVEDPLPPVFSGTPK_	849.441	0	NA	NA	0.571354	14.113	204.239	1.65214	137.431	153.031	10.4226	40.2443	193.708	16.7286
Q9Z0E0	Ncdn	Neurochondrin	EAEPDLLAVLR	TRUE	_EAEPDLLAVLR_.2	_EAEPDLLAVLR_	613.343	0	NA	NA	NA	4.68204	69.0357	NA	15.3703	24.7584	NA	8.46459	36.903	NA
Q9Z0E0	Ncdn	Neurochondrin	IFDAVGFTFPNR	TRUE	_IFDAVGFTFPNR_.2	_IFDAVGFTFPNR_	692.356	0	1.80297	NA	NA	NA	297.67	NA	81.8716	167.405	2.29387	60.1378	123.551	9.13275
Q9Z0E0	Ncdn	Neurochondrin	IPILSTFLTAR	TRUE	_IPILSTFLTAR_.2	_IPILSTFLTAR_	616.374	0	NA	NA	NA	NA	28.6153	NA	8.42626	14.1786	NA	NA	10.1274	NA
Q9Z0E0	Ncdn	Neurochondrin	LLSTSPALQGTPASR	TRUE	_LLSTSPALQGTPASR_.2	_LLSTSPALQGTPASR_	749.915	0	7.17956	6.53327	11.4405	22.6505	52.8548	14.4011	99.2487	43.671	15.0591	46.1562	104.183	13.2184
Q9Z0E0	Ncdn	Neurochondrin	LQAGEETASHYR	TRUE	_LQAGEETASHYR_.2	_LQAGEETASHYR_	681.326	0	NA	NA	NA	3.81737	7.12548	9.30951	68.934	76.3339	16.2099	8.91763	90.8033	1.82304
Q9Z0E6	Gbp2	Guanylate-binding protein 2	AITHYEEQMNQK	TRUE	_AITHYEEQM[Oxidation (M)]NQK_.2	_AITHYEEQM[Oxidation (M)]NQK_	754.346	0	4.11837	4.65998	5.08241	7.99292	20.6814	2.91083	19.9501	13.5131	4.44795	5.75682	10.7928	2.20981
Q9Z0E6	Gbp2	Guanylate-binding protein 2	AITHYEEQMNQK	TRUE	_AITHYEEQMNQK_.2	_AITHYEEQMNQK_	746.348	0	4.11837	4.65998	5.08241	7.99292	20.6814	2.91083	19.9501	13.5131	4.44795	5.75682	10.7928	2.20981
Q9Z0E6	Gbp2	Guanylate-binding protein 2	FLKEGFENESK	TRUE	_FLKEGFENESK_.2	_FLKEGFENESK_	664.33	1	NA	NA	NA	NA	28.4525	NA	NA	NA	NA	NA	53.7741	NA
Q9Z0E6	Gbp2	Guanylate-binding protein 2	FQTELGNLLVAK	TRUE	_FQTELGNLLVAK_.2	_FQTELGNLLVAK_	666.88	0	NA	0.117042	0.596016	3.87905	42.0355	2.93301	124.984	220.958	10.7992	47.6733	217.986	15.2476
Q9Z0E6	Gbp2	Guanylate-binding protein 2	GLQAEAMLK	TRUE	_GLQAEAM[Oxidation (M)]LK_.2	_GLQAEAM[Oxidation (M)]LK_	488.76	0	NA	2.2094	NA	5.0801	119.925	NA	5.9036	NA	NA	NA	42.1857	NA
Q9Z0E6	Gbp2	Guanylate-binding protein 2	QLLAEQENIIAAK	TRUE	_QLLAEQENIIAAK_.2	_QLLAEQENIIAAK_	720.906	0	0.664509	NA	0.508543	NA	4.28108	16.1283	94.4595	83.7397	28.1335	65.6023	158.256	17.0331
Q9Z0E6	Gbp2	Guanylate-binding protein 2	TGFSLGSTVQSHTK	FALSE	_TGFSLGSTVQSHTK_.2	_TGFSLGSTVQSHTK_	725.37	0	NA	NA	NA	NA	NA	5.0531	50.8965	28.1804	18.1107	32.8395	44.7721	12.4663
Q9Z0E6	Gbp2	Guanylate-binding protein 2	TKAEAAEAANR	TRUE	_TKAEAAEAANR_.2	_TKAEAAEAANR_	566.291	1	4.95337	NA	NA	15.9045	NA	1.8153	NA	NA	13.6529	15.7414	NA	NA
Q9Z0F4	Cib1	Calcium and integrin-binding protein 1	QEILLAHR	TRUE	_QEILLAHR_.2	_QEILLAHR_	490.288	0	NA	NA	NA	NA	NA	NA	34.9952	40.8632	NA	1.26366	61.3656	NA
Q9Z0F4	Cib1	Calcium and integrin-binding protein 1	TVEESLHTR	TRUE	_TVEESLHTR_.2	_TVEESLHTR_	536.275	0	NA	NA	NA	NA	NA	NA	69.3533	93.1071	NA	38.5817	112.13	6.92395
Q9Z0F6	Rad9a	Cell cycle checkpoint control protein RAD9A	SYQEEEADSTSK	TRUE	_SYQEEEADSTSK_.2	_SYQEEEADSTSK_	687.289	0	0.642324	NA	0.196873	5.22267	60.2767	NA	38.3104	58.7968	NA	3.04836	51.8873	3.55248
Q9Z0F7	Sncg	Gamma-synuclein	EDLEPPAQDQEAK	TRUE	_EDLEPPAQDQEAK_.2	_EDLEPPAQDQEAK_	735.341	0	17.299	12.5647	8.82327	62.3106	270.453	15.7756	32.2605	201.105	14.4991	57.2145	212.164	19.0446
Q9Z0F7	Sncg	Gamma-synuclein	EGVMYVGTK	TRUE	_EGVM[Oxidation (M)]YVGTK_.2	_EGVM[Oxidation (M)]YVGTK_	500.244	0	15.0383	NA	1.24856	19.1355	58.6167	NA	NA	NA	NA	NA	NA	NA
Q9Z0F7	Sncg	Gamma-synuclein	ENVVQSVTSVAEK	TRUE	_ENVVQSVTSVAEK_.2	_ENVVQSVTSVAEK_	695.365	0	17.3412	17.4139	13.8817	116.386	47.1194	56.1127	180.708	339.151	35.3303	86.5715	256.655	26.6122
Q9Z0F7	Sncg	Gamma-synuclein	EQANAVSEAVVSSVNTVANK	TRUE	_EQANAVSEAVVSSVNTVANK_.3	_EQANAVSEAVVSSVNTVANK_	673.011	0	NA	NA	NA	NA	45.1428	NA	NA	NA	NA	22.7644	66.7318	NA
Q9Z0F7	Sncg	Gamma-synuclein	KEDLEPPAQDQEAK	TRUE	_KEDLEPPAQDQEAK_.2	_KEDLEPPAQDQEAK_	799.389	1	54.2033	47.9484	35.2344	151.865	911.766	44.5863	97.9974	367.608	29.8227	68.3772	365.956	31.5821
Q9Z0F7	Sncg	Gamma-synuclein	TKEGVMYVGTK	TRUE	_TKEGVM[Oxidation (M)]YVGTK_.2	_TKEGVM[Oxidation (M)]YVGTK_	614.816	1	5.93423	4.20809	1.0588	27.5301	99.1693	4.79319	32.4175	55.1298	15.073	NA	82.7058	5.6233
Q9Z0F7	Sncg	Gamma-synuclein	TKEGVMYVGTK	TRUE	_TKEGVMYVGTK_.2	_TKEGVMYVGTK_	606.818	1	5.93423	4.20809	1.0588	27.5301	99.1693	4.79319	32.4175	55.1298	15.073	NA	82.7058	5.6233
Q9Z0F7	Sncg	Gamma-synuclein	TKENVVQSVTSVAEK	TRUE	_TKENVVQSVTSVAEK_.2	_TKENVVQSVTSVAEK_	809.936	1	2.89765	13.323	7.13699	35.2156	217.83	16.1851	40.2682	126.978	22.8138	227.012	88.8066	7.08372
Q9Z0F7	Sncg	Gamma-synuclein	TKEQANAVSEAVVSSVNTVANK	TRUE	_TKEQANAVSEAVVSSVNTVANK_.3	_TKEQANAVSEAVVSSVNTVANK_	749.392	1	1.54955	NA	0.839703	1.27181	188.87	1.64121	41.9097	132.442	NA	15.1528	133.563	NA
Q9Z0F7	Sncg	Gamma-synuclein	TKQGVTEAAEK	FALSE	_TKQGVTEAAEK_.2	_TKQGVTEAAEK_	581.309	1	NA	1.95096	NA	NA	NA	6.10119	NA	16.4383	NA	9.77832	9.10166	NA
Q9Z0F7	Sncg	Gamma-synuclein	TVEEAENIVVTTGVVR	TRUE	_TVEEAENIVVTTGVVR_.2	_TVEEAENIVVTTGVVR_	858.462	0	5.41923	NA	NA	NA	235.027	NA	61.916	154.049	15.7596	100.151	124.83	30.7269
Q9Z0F8	Adam17	Disintegrin and metalloproteinase domain-containing protein 17	GYGVQIEQIR	TRUE	_GYGVQIEQIR_.2	_GYGVQIEQIR_	581.814	0	4.03172	NA	19.9553	139.491	59.3316	NA	540.852	407.698	123.699	213.968	574.208	96.5606
Q9Z0F8	Adam17	Disintegrin and metalloproteinase domain-containing protein 17	IIKPFPAPQTPGR	TRUE	_IIKPFPAPQTPGR_.2	_IIKPFPAPQTPGR_	711.417	1	NA	NA	NA	56.9129	124.563	10.888	209.47	200.801	33.0563	25.2425	294.166	7.14566
Q9Z0F8	Adam17	Disintegrin and metalloproteinase domain-containing protein 17	INTDGAEYNVEPLWR	TRUE	_INTDGAEYNVEPLWR_.2	_INTDGAEYNVEPLWR_	888.931	0	NA	NA	NA	NA	90.2272	NA	64.6948	74.4316	NA	NA	90.4588	NA
Q9Z0F8	Adam17	Disintegrin and metalloproteinase domain-containing protein 17	KNIYLNSGLTSTK	TRUE	_KNIYLNSGLTSTK_.2	_KNIYLNSGLTSTK_	719.899	1	NA	NA	NA	NA	NA	NA	9.73654	NA	NA	4.58259	NA	NA
Q9Z0F8	Adam17	Disintegrin and metalloproteinase domain-containing protein 17	LQALQPAAMMPPVPAAPK	TRUE	_LQALQPAAM[Oxidation (M)]M[Oxidation (M)]PPVPAAPK_.2	_LQALQPAAM[Oxidation (M)]M[Oxidation (M)]PPVPAAPK_	931.997	0	NA	1.64224	NA	11.0166	106.156	5.13619	157.64	153.06	32.6056	40.3948	213.159	21.2483
Q9Z0F8	Adam17	Disintegrin and metalloproteinase domain-containing protein 17	LQALQPAAMMPPVPAAPK	TRUE	_LQALQPAAMM[Oxidation (M)]PPVPAAPK_.2	_LQALQPAAMM[Oxidation (M)]PPVPAAPK_	924	0	NA	1.64224	NA	11.0166	106.156	5.13619	157.64	153.06	32.6056	40.3948	213.159	21.2483
Q9Z0F8	Adam17	Disintegrin and metalloproteinase domain-containing protein 17	LQALQPAAMMPPVPAAPK	TRUE	_LQALQPAAMMPPVPAAPK_.2	_LQALQPAAMMPPVPAAPK_	916.002	0	NA	1.64224	NA	11.0166	106.156	5.13619	157.64	153.06	32.6056	40.3948	213.159	21.2483
Q9Z0F8	Adam17	Disintegrin and metalloproteinase domain-containing protein 17	NIYLNSGLTSTK	TRUE	_NIYLNSGLTSTK_.2	_NIYLNSGLTSTK_	655.851	0	14.7074	NA	NA	NA	NA	38.7662	161.702	37.0445	74.6422	78.3235	95.5813	47.0253
Q9Z0F8	Adam17	Disintegrin and metalloproteinase domain-containing protein 17	SEDIKDFSR	TRUE	_SEDIKDFSR_.2	_SEDIKDFSR_	548.767	1	NA	NA	14.7981	39.3803	136.491	21.7485	254.089	301.489	53.5939	64.8939	316.083	14.7042
Q9Z0F8	Adam17	Disintegrin and metalloproteinase domain-containing protein 17	SFEDLTDHPVTR	TRUE	_SFEDLTDHPVTR_.2	_SFEDLTDHPVTR_	708.841	0	18.1282	NA	12.4488	30.6487	232.213	13.1638	175.294	204.523	37.7313	86.6956	291.313	20.4148
Q9Z0F8	Adam17	Disintegrin and metalloproteinase domain-containing protein 17	SPQEVKPGER	TRUE	_SPQEVKPGER_.2	_SPQEVKPGER_	563.796	1	7.10529	NA	11.0522	9.7667	129.177	NA	107.734	83.9548	25.7277	21.5653	109.073	NA
Q9Z0F8	Adam17	Disintegrin and metalloproteinase domain-containing protein 17	VLAHIGDDDVTVR	TRUE	_VLAHIGDDDVTVR_.2	_VLAHIGDDDVTVR_	705.373	0	3.86933	NA	3.3675	64.4693	21.6199	5.78495	133.101	162.967	28.5249	48.39	132.102	9.09421
Q9Z0F8	Adam17	Disintegrin and metalloproteinase domain-containing protein 17	WQNFFSGHVVGEPDSR	TRUE	_WQNFFSGHVVGEPDSR_.3	_WQNFFSGHVVGEPDSR_	621.292	0	NA	NA	NA	NA	23.2255	NA	10.1551	20.3362	NA	NA	NA	NA
Q9Z0F8	Adam17	Disintegrin and metalloproteinase domain-containing protein 17	YVMYPIAVSGDHENNK	TRUE	_YVM[Oxidation (M)]YPIAVSGDHENNK_.2	_YVM[Oxidation (M)]YPIAVSGDHENNK_	926.93	0	NA	NA	NA	NA	0.516804	1.83153	55.4901	80.0527	15.5514	24.4169	68.3627	5.13707
Q9Z0G0	Gipc1	PDZ domain-containing protein GIPC1	APPLVENEEAEPSR	TRUE	_APPLVENEEAEPSR_.2	_APPLVENEEAEPSR_	769.378	0	7.48039	NA	11.6404	10.0342	48.5054	4.58751	11.8839	6.83249	6.65279	10.136	22.1952	18.9794
Q9Z0G0	Gipc1	PDZ domain-containing protein GIPC1	DTELAATMVELGK	TRUE	_DTELAATM[Oxidation (M)]VELGK_.2	_DTELAATM[Oxidation (M)]VELGK_	697.348	0	NA	NA	2.8528	19.7743	56.0511	18.2356	61.6956	78.8284	18.8744	59.6216	77.5339	17.2262
Q9Z0G0	Gipc1	PDZ domain-containing protein GIPC1	DTELAATMVELGK	TRUE	_DTELAATMVELGK_.2	_DTELAATMVELGK_	689.35	0	NA	NA	2.8528	19.7743	56.0511	18.2356	61.6956	78.8284	18.8744	59.6216	77.5339	17.2262
Q9Z0G0	Gipc1	PDZ domain-containing protein GIPC1	GPATVEDLPSAFEEK	TRUE	_GPATVEDLPSAFEEK_.2	_GPATVEDLPSAFEEK_	795.388	0	2.17814	2.37183	3.09619	19.0919	285.946	12.1143	187.642	194.718	17.2982	55.5594	240.683	26.6509
Q9Z0G0	Gipc1	PDZ domain-containing protein GIPC1	KAFDMISQR	TRUE	_KAFDM[Oxidation (M)]ISQR_.2	_KAFDM[Oxidation (M)]ISQR_	556.282	1	NA	NA	NA	32.3801	168.37	NA	96.3634	110.87	NA	6.3161	130.888	NA
Q9Z0G0	Gipc1	PDZ domain-containing protein GIPC1	KAFDMISQR	TRUE	_KAFDMISQR_.2	_KAFDMISQR_	548.284	1	NA	NA	NA	32.3801	168.37	NA	96.3634	110.87	NA	6.3161	130.888	NA
Q9Z0G0	Gipc1	PDZ domain-containing protein GIPC1	KAPPLVENEEAEPSR	TRUE	_KAPPLVENEEAEPSR_.3	_KAPPLVENEEAEPSR_	555.953	1	NA	NA	NA	NA	83.8414	NA	NA	42.3719	NA	NA	35.8797	NA
Q9Z0G0	Gipc1	PDZ domain-containing protein GIPC1	LVFHTQLAHGSPTGR	TRUE	_LVFHTQLAHGSPTGR_.2	_LVFHTQLAHGSPTGR_	810.934	0	NA	NA	NA	NA	80.8712	NA	6.3561	39.3696	3.89537	NA	33.819	NA
Q9Z0G0	Gipc1	PDZ domain-containing protein GIPC1	LVFHTQLAHGSPTGR	TRUE	_LVFHTQLAHGSPTGR_.3	_LVFHTQLAHGSPTGR_	540.958	0	NA	NA	NA	NA	80.8712	NA	6.3561	39.3696	3.89537	NA	33.819	NA
Q9Z0G0	Gipc1	PDZ domain-containing protein GIPC1	NPDELAEALDER	TRUE	_NPDELAEALDER_.2	_NPDELAEALDER_	686.323	0	14.4337	18.6464	NA	71.6442	328.256	38.4094	408.265	320.246	60.2455	137.614	343.547	52.8404
Q9Z0G0	Gipc1	PDZ domain-containing protein GIPC1	SAGGHPGSGPQLGTGR	TRUE	_SAGGHPGSGPQLGTGR_.3	_SAGGHPGSGPQLGTGR_	479.239	0	2.01221	NA	NA	NA	NA	NA	NA	NA	NA	NA	7.36727	NA
Q9Z0G0	Gipc1	PDZ domain-containing protein GIPC1	VDDLLESYMGIR	FALSE	_VDDLLESYM[Oxidation (M)]GIR_.2	_VDDLLESYM[Oxidation (M)]GIR_	713.848	0	NA	NA	NA	17.9437	118.021	NA	78.2956	68.2798	23.8827	40.5684	85.7166	23.1314
Q9Z0G0	Gipc1	PDZ domain-containing protein GIPC1	VDDLLESYMGIR	FALSE	_VDDLLESYMGIR_.2	_VDDLLESYMGIR_	705.85	0	NA	NA	NA	17.9437	118.021	NA	78.2956	68.2798	23.8827	40.5684	85.7166	23.1314
Q9Z0H1	Wdr46	WD repeat-containing protein 46	METAPKPGR	TRUE	_[Acetyl (Protein N-term)]M[Oxidation (M)]ETAPKPGR_.2	_[Acetyl (Protein N-term)]M[Oxidation (M)]ETAPKPGR_	522.761	1	100.856	66.1372	107.54	152.877	1337.17	NA	133.201	338.082	17.6431	40.7248	453.778	NA
Q9Z0H1	Wdr46	WD repeat-containing protein 46	METAPKPGR	TRUE	_[Acetyl (Protein N-term)]METAPKPGR_.2	_[Acetyl (Protein N-term)]METAPKPGR_	514.763	1	100.856	66.1372	107.54	152.877	1337.17	NA	133.201	338.082	17.6431	40.7248	453.778	NA
Q9Z0H1	Wdr46	WD repeat-containing protein 46	AEAQEEEASVR	TRUE	_AEAQEEEASVR_.2	_AEAQEEEASVR_	609.784	0	61.2773	59.6492	55.6684	152.001	1318.38	84.7374	282.51	366.682	50.7143	66.7287	461.84	44.8396
Q9Z0H1	Wdr46	WD repeat-containing protein 46	AVAVDSTGTYMATSGLDHQLK	TRUE	_AVAVDSTGTYM[Oxidation (M)]ATSGLDHQLK_.3	_AVAVDSTGTYM[Oxidation (M)]ATSGLDHQLK_	727.688	0	NA	NA	NA	NA	17.7116	NA	3.6434	NA	NA	NA	NA	NA
Q9Z0H1	Wdr46	WD repeat-containing protein 46	GTFQPLSSR	TRUE	_GTFQPLSSR_.2	_GTFQPLSSR_	496.762	0	124.451	71.7304	134.411	420.361	697.343	NA	NA	NA	NA	NA	NA	NA
Q9Z0H1	Wdr46	WD repeat-containing protein 46	RYWEEETTPAAVATSPGPPR	TRUE	_RYWEEETTPAAVATSPGPPR_.3	_RYWEEETTPAAVATSPGPPR_	739.031	1	NA	NA	NA	8.04735	141.658	NA	83.8436	60.276	13.7292	34.8327	91.3626	10.5177
Q9Z0H1	Wdr46	WD repeat-containing protein 46	TLSGAQDPFPGPVPAPLEEAR	TRUE	_TLSGAQDPFPGPVPAPLEEAR_.3	_TLSGAQDPFPGPVPAPLEEAR_	717.036	0	NA	NA	NA	NA	45.3616	NA	NA	14.2432	NA	NA	3.62694	NA
Q9Z0H3	Smarcb1	SWI/SNF-related matrix-associated actin-dependent regulator of chromatin subfamily B member 1	ASEVEEILDGNDEK	TRUE	_ASEVEEILDGNDEK_.2	_ASEVEEILDGNDEK_	774.357	0	13.2026	14.2155	12.7848	116.797	455.027	75.932	576.378	539.688	69.7914	159.691	491.821	80.5937
Q9Z0H3	Smarcb1	SWI/SNF-related matrix-associated actin-dependent regulator of chromatin subfamily B member 1	ASEVEEILDGNDEKYK	TRUE	_ASEVEEILDGNDEKYK_.2	_ASEVEEILDGNDEKYK_	919.936	1	NA	NA	NA	NA	0.463188	NA	21.302	14.619	1.53739	7.91031	29.2999	NA
Q9Z0H3	Smarcb1	SWI/SNF-related matrix-associated actin-dependent regulator of chromatin subfamily B member 1	AVSISTEPPTYLR	TRUE	_AVSISTEPPTYLR_.2	_AVSISTEPPTYLR_	717.385	0	58.0691	62.0937	47.849	405.479	573.963	243.96	1964	1274.19	291.949	849.352	1693.39	298.53
Q9Z0H3	Smarcb1	SWI/SNF-related matrix-associated actin-dependent regulator of chromatin subfamily B member 1	DAFTWNMNEK	TRUE	_DAFTWNM[Oxidation (M)]NEK_.2	_DAFTWNM[Oxidation (M)]NEK_	636.272	0	26.4973	31.7679	19.3905	106.211	149.015	54.7907	408.71	289.923	22.9212	59.0978	326.541	31.0437
Q9Z0H3	Smarcb1	SWI/SNF-related matrix-associated actin-dependent regulator of chromatin subfamily B member 1	DAFTWNMNEK	TRUE	_DAFTWNMNEK_.2	_DAFTWNMNEK_	628.274	0	26.4973	31.7679	19.3905	106.211	149.015	54.7907	408.71	289.923	22.9212	59.0978	326.541	31.0437
Q9Z0H3	Smarcb1	SWI/SNF-related matrix-associated actin-dependent regulator of chromatin subfamily B member 1	GQLSWHQK	TRUE	_GQLSWHQK_.2	_GQLSWHQK_	492.257	0	30.1103	9.51196	33.3571	79.3202	582.196	NA	8.29095	62.298	NA	NA	103.185	NA
Q9Z0H3	Smarcb1	SWI/SNF-related matrix-associated actin-dependent regulator of chromatin subfamily B member 1	LDMEIDGQK	TRUE	_LDM[Oxidation (M)]EIDGQK_.2	_LDM[Oxidation (M)]EIDGQK_	532.75	0	28.2004	16.0373	19.2579	68.1261	128.132	NA	115.496	163.528	NA	NA	113.243	NA
Q9Z0H3	Smarcb1	SWI/SNF-related matrix-associated actin-dependent regulator of chromatin subfamily B member 1	LDMEIDGQK	TRUE	_LDMEIDGQK_.2	_LDMEIDGQK_	524.753	0	28.2004	16.0373	19.2579	68.1261	128.132	NA	115.496	163.528	NA	NA	113.243	NA
Q9Z0H3	Smarcb1	SWI/SNF-related matrix-associated actin-dependent regulator of chromatin subfamily B member 1	QQIESYPTDSILEDQSDQR	TRUE	_QQIESYPTDSILEDQSDQR_.3	_QQIESYPTDSILEDQSDQR_	751.349	0	NA	NA	NA	NA	27.6171	NA	38.4263	25.402	NA	19.3478	33.5033	NA
Q9Z0H3	Smarcb1	SWI/SNF-related matrix-associated actin-dependent regulator of chromatin subfamily B member 1	RLATVEER	TRUE	_RLATVEER_.2	_RLATVEER_	487.275	1	2.73334	2.5375	2.89993	13.9052	139.956	NA	NA	14.3771	NA	NA	NA	NA
Q9Z0H3	Smarcb1	SWI/SNF-related matrix-associated actin-dependent regulator of chromatin subfamily B member 1	RYPSLWR	TRUE	_RYPSLWR_.2	_RYPSLWR_	489.269	1	NA	NA	NA	155.146	168.825	NA	NA	51.2662	NA	NA	89.1907	NA
Q9Z0H3	Smarcb1	SWI/SNF-related matrix-associated actin-dependent regulator of chromatin subfamily B member 1	TYAFSENPLPTVEIAIR	TRUE	_TYAFSENPLPTVEIAIR_.2	_TYAFSENPLPTVEIAIR_	961.007	0	NA	NA	NA	NA	NA	2.22453	NA	NA	NA	8.73277	NA	5.84569
Q9Z0H4	Celf2	CUGBP Elav-like family member 2	AALEAQNALHNIK	TRUE	_AALEAQNALHNIK_.2	_AALEAQNALHNIK_	696.883	0	NA	NA	NA	NA	NA	NA	NA	NA	NA	NA	NA	13.5156
Q9Z0H4	Celf2	CUGBP Elav-like family member 2	ELFEPYGAVYQINVLR	TRUE	_ELFEPYGAVYQINVLR_.2	_ELFEPYGAVYQINVLR_	956.004	0	4.05861	NA	NA	NA	158.518	NA	5.92289	27.2633	NA	139.562	10.2356	1.64783
Q9Z0H4	Celf2	CUGBP Elav-like family member 2	KAALEAQNALHNIK	TRUE	_KAALEAQNALHNIK_.2	_KAALEAQNALHNIK_	760.931	1	NA	NA	NA	NA	NA	4.45239	NA	NA	NA	NA	NA	NA
Q9Z0H4	Celf2	CUGBP Elav-like family member 2	KLFIGMVSK	TRUE	_KLFIGM[Oxidation (M)]VSK_.2	_KLFIGM[Oxidation (M)]VSK_	519.804	1	17.4202	NA	NA	167.759	662.906	NA	444.806	537.621	63.9067	140.932	523.485	NA
Q9Z0H4	Celf2	CUGBP Elav-like family member 2	KLFIGMVSK	TRUE	_KLFIGMVSK_.2	_KLFIGMVSK_	511.807	1	17.4202	NA	NA	167.759	662.906	NA	444.806	537.621	63.9067	140.932	523.485	NA
Q9Z0H4	Celf2	CUGBP Elav-like family member 2	MFVGQIPR	TRUE	_M[Oxidation (M)]FVGQIPR_.2	_M[Oxidation (M)]FVGQIPR_	482.258	0	46.7536	37.4027	43.8155	285.156	331.32	NA	NA	NA	NA	NA	NA	NA
Q9Z0H4	Celf2	CUGBP Elav-like family member 2	MNGALDHSDQPDPDAIK	TRUE	_M[Oxidation (M)]NGALDHSDQPDPDAIK_.2	_M[Oxidation (M)]NGALDHSDQPDPDAIK_	920.413	0	2.66218	9.39377	5.00216	24.874	206.511	19.156	15.5079	19.9892	NA	12.4652	25.7866	1.50174
Q9Z0H4	Celf2	CUGBP Elav-like family member 2	MNGALDHSDQPDPDAIK	TRUE	_M[Oxidation (M)]NGALDHSDQPDPDAIK_.3	_M[Oxidation (M)]NGALDHSDQPDPDAIK_	613.944	0	2.66218	9.39377	5.00216	24.874	206.511	19.156	15.5079	19.9892	NA	12.4652	25.7866	1.50174
Q9Z0H4	Celf2	CUGBP Elav-like family member 2	MNGALDHSDQPDPDAIK	TRUE	_MNGALDHSDQPDPDAIK_.2	_MNGALDHSDQPDPDAIK_	912.415	0	2.66218	9.39377	5.00216	24.874	206.511	19.156	15.5079	19.9892	NA	12.4652	25.7866	1.50174
Q9Z0H4	Celf2	CUGBP Elav-like family member 2	MNGALDHSDQPDPDAIK	TRUE	_MNGALDHSDQPDPDAIK_.3	_MNGALDHSDQPDPDAIK_	608.612	0	2.66218	9.39377	5.00216	24.874	206.511	19.156	15.5079	19.9892	NA	12.4652	25.7866	1.50174
Q9Z0H7	Bcl10	B-cell lymphoma/leukemia 10	MEAPAPSLTEEDLTEVK	TRUE	_[Acetyl (Protein N-term)]MEAPAPSLTEEDLTEVK_.2	_[Acetyl (Protein N-term)]MEAPAPSLTEEDLTEVK_	951.456	0	NA	NA	NA	NA	19.0493	NA	NA	NA	NA	NA	NA	NA
Q9Z0H7	Bcl10	B-cell lymphoma/leukemia 10	EKTQSFLIQK	TRUE	_EKTQSFLIQK_.2	_EKTQSFLIQK_	611.346	1	NA	5.34808	NA	4.26525	56.6966	7.13652	44.0567	43.8172	3.29406	16.0535	64.0021	2.42643
Q9Z0H7	Bcl10	B-cell lymphoma/leukemia 10	GLDTLVESIR	TRUE	_GLDTLVESIR_.2	_GLDTLVESIR_	551.809	0	NA	6.09013	NA	15.5255	473.562	30.4376	389.872	413.691	24.0202	93.9882	428.656	46.4031
Q9Z0H7	Bcl10	B-cell lymphoma/leukemia 10	KDALENLR	TRUE	_KDALENLR_.2	_KDALENLR_	479.769	1	NA	NA	NA	NA	213.712	NA	NA	NA	NA	NA	NA	NA
Q9Z0H7	Bcl10	B-cell lymphoma/leukemia 10	LLDYLQENPR	TRUE	_LLDYLQENPR_.2	_LLDYLQENPR_	630.833	0	27.0149	18.5286	NA	118.079	47.635	62.1444	721.383	620.772	118.724	188.351	731.052	78.9145
Q9Z0H7	Bcl10	B-cell lymphoma/leukemia 10	PGDPGAPPLPPDLR	TRUE	_PGDPGAPPLPPDLR_.2	_PGDPGAPPLPPDLR_	699.872	0	NA	NA	4.27831	27.0508	118.411	NA	86.0969	79.7158	25.2528	36.1888	148.3	24.0054
Q9Z0H7	Bcl10	B-cell lymphoma/leukemia 10	TENSSFSSATLPR	TRUE	_TENSSFSSATLPR_.2	_TENSSFSSATLPR_	698.839	0	NA	NA	NA	220.974	507.316	85.7658	89.9427	143.306	60.747	140.227	114.828	NA
Q9Z0H7	Bcl10	B-cell lymphoma/leukemia 10	TQSFLIQK	TRUE	_TQSFLIQK_.2	_TQSFLIQK_	482.777	0	NA	NA	NA	NA	113.1	NA	28.0368	NA	NA	NA	NA	NA
Q9Z0H8	Clip2	CAP-Gly domain-containing linker protein 2	AAEVGDDFLGDFVVGER	TRUE	_AAEVGDDFLGDFVVGER_.2	_AAEVGDDFLGDFVVGER_	898.429	0	NA	NA	NA	NA	NA	NA	NA	1.13141	NA	19.7954	NA	NA
Q9Z0H8	Clip2	CAP-Gly domain-containing linker protein 2	AQELEGLDVEYR	TRUE	_AQELEGLDVEYR_.2	_AQELEGLDVEYR_	711.349	0	NA	NA	NA	NA	61.0364	NA	111.743	133.14	15.6904	66.7682	74.4234	NA
Q9Z0H8	Clip2	CAP-Gly domain-containing linker protein 2	ATLNSGPGAQQK	TRUE	_ATLNSGPGAQQK_.2	_ATLNSGPGAQQK_	586.307	0	NA	3.6663	8.32414	10.4614	148.872	15.4175	120.506	147.657	13.3063	15.7771	184.416	8.48713
Q9Z0H8	Clip2	CAP-Gly domain-containing linker protein 2	DALNQAQQVER	TRUE	_DALNQAQQVER_.2	_DALNQAQQVER_	636.321	0	7.04245	12.5268	7.22254	42.4374	171.483	25.1317	190.614	281.595	36.555	68.2404	198.33	30.1403
Q9Z0H8	Clip2	CAP-Gly domain-containing linker protein 2	EQLEEQASQHR	TRUE	_EQLEEQASQHR_.2	_EQLEEQASQHR_	677.821	0	NA	NA	NA	11.7186	49.1815	NA	40.4866	38.8579	NA	11.0998	45.644	NA
Q9Z0H8	Clip2	CAP-Gly domain-containing linker protein 2	FGLFAPIHK	TRUE	_FGLFAPIHK_.2	_FGLFAPIHK_	515.298	0	NA	NA	NA	33.4293	96.1325	NA	102.87	105.756	12.2938	24.7834	104.269	NA
Q9Z0H8	Clip2	CAP-Gly domain-containing linker protein 2	GQAQAIEFLK	TRUE	_GQAQAIEFLK_.2	_GQAQAIEFLK_	552.806	0	NA	NA	NA	42.7161	85.4025	NA	142.36	102.813	41.4413	62.7488	128.905	13.0995
Q9Z0H8	Clip2	CAP-Gly domain-containing linker protein 2	ISGTTALQEALK	FALSE	_ISGTTALQEALK_.2	_ISGTTALQEALK_	616.348	0	NA	NA	NA	NA	NA	13.2728	NA	NA	NA	NA	NA	NA
Q9Z0H8	Clip2	CAP-Gly domain-containing linker protein 2	KVEDLQFR	FALSE	_KVEDLQFR_.2	_KVEDLQFR_	517.785	1	32.4959	52.6078	40.4211	179.267	815.485	NA	78.291	388.315	NA	9.1237	436.861	NA
Q9Z0H8	Clip2	CAP-Gly domain-containing linker protein 2	LDSLASDHQK	TRUE	_LDSLASDHQK_.2	_LDSLASDHQK_	557.28	0	NA	NA	NA	NA	NA	NA	17.1338	28.2599	NA	2.58447	18.4127	1.68582
Q9Z0H8	Clip2	CAP-Gly domain-containing linker protein 2	LQHQLVSTEDALR	TRUE	_LQHQLVSTEDALR_.2	_LQHQLVSTEDALR_	755.405	0	NA	NA	NA	NA	38.7861	4.03013	28.3412	27.7355	NA	13.0308	30.9637	NA
Q9Z0H8	Clip2	CAP-Gly domain-containing linker protein 2	MKETVEGLQDK	TRUE	_M[Oxidation (M)]KETVEGLQDK_.2	_M[Oxidation (M)]KETVEGLQDK_	647.321	1	NA	NA	NA	NA	NA	10.4861	172.939	70.0248	10.0189	10.0117	184.858	NA
Q9Z0H8	Clip2	CAP-Gly domain-containing linker protein 2	MKETVEGLQDK	TRUE	_MKETVEGLQDK_.2	_MKETVEGLQDK_	639.324	1	NA	NA	NA	NA	NA	10.4861	172.939	70.0248	10.0189	10.0117	184.858	NA
Q9Z0H8	Clip2	CAP-Gly domain-containing linker protein 2	MLDYEMLQR	TRUE	_MLDYEM[Oxidation (M)]LQR_.2	_MLDYEM[Oxidation (M)]LQR_	607.781	0	NA	NA	NA	NA	NA	NA	61.259	NA	NA	NA	80.1161	NA
Q9Z0H8	Clip2	CAP-Gly domain-containing linker protein 2	PSVGSASSSVVASTSGSK	TRUE	_PSVGSASSSVVASTSGSK_.2	_PSVGSASSSVVASTSGSK_	797.9	0	NA	NA	NA	6.00597	21.5265	NA	14.192	22.1614	12.5614	29.9527	23.8134	NA
Q9Z0H8	Clip2	CAP-Gly domain-containing linker protein 2	QASGPSSSGAATTVSEKPGPK	TRUE	_QASGPSSSGAATTVSEKPGPK_.3	_QASGPSSSGAATTVSEKPGPK_	648.66	1	0.359178	2.39734	1.48044	2.66759	31.7245	4.46926	20.1313	40.9669	6.5223	3.42313	32.2471	1.16124
Q9Z0H8	Clip2	CAP-Gly domain-containing linker protein 2	SGLLTETSSR	TRUE	_SGLLTETSSR_.2	_SGLLTETSSR_	525.775	0	33.4666	32.8766	23.5522	91.6768	286.961	NA	316.09	409.83	53.5056	117.693	262.586	NA
Q9Z0H8	Clip2	CAP-Gly domain-containing linker protein 2	TGNESGSNLSDSGSVK	TRUE	_TGNESGSNLSDSGSVK_.2	_TGNESGSNLSDSGSVK_	769.85	0	NA	NA	NA	5.11124	11.5408	NA	4.64921	7.87517	NA	NA	16.9765	1.31539
Q9Z0H8	Clip2	CAP-Gly domain-containing linker protein 2	TQTISNSGSANGIHQPDK	TRUE	_TQTISNSGSANGIHQPDK_.3	_TQTISNSGSANGIHQPDK_	618.97	0	NA	NA	NA	NA	NA	NA	6.96497	14.0155	NA	NA	NA	NA
Q9Z0H8	Clip2	CAP-Gly domain-containing linker protein 2	TYQTEVDKLR	TRUE	_TYQTEVDKLR_.2	_TYQTEVDKLR_	626.83	1	NA	NA	NA	NA	NA	NA	31.8015	36.2016	10.4587	5.58562	67.5605	1.88443
Q9Z0H8	Clip2	CAP-Gly domain-containing linker protein 2	VDLSNQLEEER	TRUE	_VDLSNQLEEER_.2	_VDLSNQLEEER_	666.326	0	NA	NA	NA	NA	55.1036	NA	61.2057	60.9762	15.4803	47.8894	75.5491	NA
Q9Z0H8	Clip2	CAP-Gly domain-containing linker protein 2	YSLIDPASPPELLK	TRUE	_YSLIDPASPPELLK_.2	_YSLIDPASPPELLK_	771.924	0	NA	NA	NA	NA	44.7662	NA	60.406	112.798	3.82906	32.1683	127.189	NA
Q9Z0H8	Clip2	CAP-Gly domain-containing linker protein 2	YVGETDFAK	TRUE	_YVGETDFAK_.2	_YVGETDFAK_	515.248	0	20.2891	19.5074	NA	68.5477	563.523	NA	208.441	441.927	29.8669	75.1642	67.1995	NA
Q9Z0I6	Slfn2	Schlafen family member 2	FTTEEWVK	TRUE	_FTTEEWVK_.2	_FTTEEWVK_	520.258	0	NA	NA	NA	NA	NA	NA	NA	52.41	NA	NA	37.1649	NA
Q9Z0I6	Slfn2	Schlafen family member 2	IENENYSLTR	TRUE	_IENENYSLTR_.2	_IENENYSLTR_	619.804	0	NA	NA	NA	NA	NA	NA	336.494	204.291	50.2121	55.0773	337.975	13.2826
Q9Z0I6	Slfn2	Schlafen family member 2	LEATEQSNHR	TRUE	_LEATEQSNHR_.2	_LEATEQSNHR_	592.786	0	7.59905	NA	NA	16.9391	14.3141	11.059	167.116	148.262	17.6565	56.7106	227.679	2.90319
Q9Z0I6	Slfn2	Schlafen family member 2	LGLNLGAITFGEK	TRUE	_LGLNLGAITFGEK_.2	_LGLNLGAITFGEK_	666.88	0	NA	NA	NA	NA	47.5917	NA	60.5418	66.3475	NA	36.3067	70.2457	5.8011
Q9Z0I6	Slfn2	Schlafen family member 2	NDIQLENAK	TRUE	_NDIQLENAK_.2	_NDIQLENAK_	522.77	0	NA	NA	NA	NA	NA	NA	NA	25.3258	NA	NA	45.7079	NA
Q9Z0I6	Slfn2	Schlafen family member 2	SDLVLLESEIEK	TRUE	_SDLVLLESEIEK_.2	_SDLVLLESEIEK_	687.872	0	NA	NA	NA	NA	NA	NA	162.514	251.224	7.55915	55.7188	176.255	22.5671
Q9Z0I6	Slfn2	Schlafen family member 2	TEFQYEETFPFTR	TRUE	_TEFQYEETFPFTR_.2	_TEFQYEETFPFTR_	847.888	0	NA	NA	NA	NA	40.4042	NA	37.9185	59.5913	NA	47.6202	67.5036	NA
Q9Z0I6	Slfn2	Schlafen family member 2	TQQIIGFEAEK	TRUE	_TQQIIGFEAEK_.2	_TQQIIGFEAEK_	632.333	0	9.10223	NA	NA	36.9915	123.115	NA	242.925	140.623	84.3251	104.111	230.103	NA
Q9Z0I6	Slfn2	Schlafen family member 2	YVEVTLLSAK	TRUE	_YVEVTLLSAK_.2	_YVEVTLLSAK_	561.824	0	NA	NA	NA	NA	NA	NA	51.2415	57.3043	NA	28.9653	59.6039	24.9348
Q9Z0I7	Slfn1	Schlafen family member 1	ENFLFSESK	TRUE	_ENFLFSESK_.2	_ENFLFSESK_	550.767	0	NA	NA	NA	NA	NA	NA	68.3907	NA	NA	NA	NA	13.5665
Q9Z0I7	Slfn1	Schlafen family member 1	FTIEEWIK	TRUE	_FTIEEWIK_.2	_FTIEEWIK_	533.284	0	NA	NA	NA	NA	41.6061	NA	16.1389	39.2921	NA	10.0001	33.6707	NA
Q9Z0I7	Slfn1	Schlafen family member 1	HGIGEDLETSFK	TRUE	_HGIGEDLETSFK_.2	_HGIGEDLETSFK_	666.825	0	NA	NA	NA	NA	26.3554	NA	75.3582	49.9305	23.6734	NA	68.4394	NA
Q9Z0I7	Slfn1	Schlafen family member 1	KQEIVGFEAK	TRUE	_KQEIVGFEAK_.2	_KQEIVGFEAK_	574.819	1	NA	NA	NA	NA	109.846	NA	187.264	145.165	40.8995	36.1314	198.255	NA
Q9Z0I7	Slfn1	Schlafen family member 1	NGASSVEMNLDAAQK	TRUE	_NGASSVEM[Oxidation (M)]NLDAAQK_.2	_NGASSVEM[Oxidation (M)]NLDAAQK_	775.859	0	NA	NA	4.87093	6.23327	57.3829	NA	48.8875	63.04	21.7991	21.8807	66.6418	4.64115
Q9Z0I7	Slfn1	Schlafen family member 1	NGASSVEMNLDAAQK	TRUE	_NGASSVEM[Oxidation (M)]NLDAAQK_.3	_NGASSVEM[Oxidation (M)]NLDAAQK_	517.575	0	NA	NA	4.87093	6.23327	57.3829	NA	48.8875	63.04	21.7991	21.8807	66.6418	4.64115
Q9Z0I7	Slfn1	Schlafen family member 1	NGASSVEMNLDAAQK	TRUE	_NGASSVEMNLDAAQK_.2	_NGASSVEMNLDAAQK_	767.862	0	NA	NA	4.87093	6.23327	57.3829	NA	48.8875	63.04	21.7991	21.8807	66.6418	4.64115
Q9Z0I7	Slfn1	Schlafen family member 1	NILPSRPLDFK	TRUE	_NILPSRPLDFK_.2	_NILPSRPLDFK_	650.375	1	NA	NA	NA	27.4806	31.9782	NA	126.705	71.4635	19.9281	42.8601	126.465	12.8403
Q9Z0I7	Slfn1	Schlafen family member 1	SQSPDVSVGK	TRUE	_SQSPDVSVGK_.2	_SQSPDVSVGK_	502.256	0	NA	NA	NA	NA	NA	NA	90.6034	NA	NA	NA	NA	NA
Q9Z0I7	Slfn1	Schlafen family member 1	SQSPDVSVGKPATIATNLYMR	TRUE	_SQSPDVSVGKPATIATNLYM[Oxidation (M)]R_.3	_SQSPDVSVGKPATIATNLYM[Oxidation (M)]R_	751.051	1	NA	NA	NA	NA	16.2339	NA	35.1696	26.4368	0.267712	NA	10.2973	NA
Q9Z0J0	Npc2	NPC intracellular cholesterol transporter 2	DKVYSYLNK	TRUE	_DKVYSYLNK_.2	_DKVYSYLNK_	565.298	1	88.9357	51.1502	71.2536	108.646	420.535	56.9136	696.772	372.225	316.223	151.215	605.453	103.318
Q9Z0J0	Npc2	NPC intracellular cholesterol transporter 2	LPVKNEYPSIK	TRUE	_LPVKNEYPSIK_.2	_LPVKNEYPSIK_	644.369	1	3.98808	NA	14.3749	28.6527	37.2649	17.8428	271.652	153.316	89.1667	67.6511	242.578	24.4528
Q9Z0J1	Reck	Reversion-inducing cysteine-rich protein with Kazal motifs	QGTLIQVPSSAGEVGCYK	TRUE	_QGTLIQVPSSAGEVGCYK_.2	_QGTLIQVPSSAGEVGCYK_	918.962	0	NA	NA	NA	25.1372	386.976	14.8186	488.041	826.589	10.5079	97.7991	468.346	16.9219
Q9Z0K8	Vnn1	Pantetheinase	MTGSGIYAPDSPR	TRUE	_M[Oxidation (M)]TGSGIYAPDSPR_.2	_M[Oxidation (M)]TGSGIYAPDSPR_	684.317	0	NA	11.7189	10.3703	30.3927	86.2898	19.3789	86.4584	163.871	17.0244	37.495	84.2477	NA
Q9Z0K8	Vnn1	Pantetheinase	MTGSGIYAPDSPR	TRUE	_MTGSGIYAPDSPR_.2	_MTGSGIYAPDSPR_	676.319	0	NA	11.7189	10.3703	30.3927	86.2898	19.3789	86.4584	163.871	17.0244	37.495	84.2477	NA
Q9Z0L0	Tpbg	Trophoblast glycoprotein	DLLAQLPSLR	TRUE	_DLLAQLPSLR_.2	_DLLAQLPSLR_	563.335	0	NA	NA	NA	NA	60.4694	NA	NA	19.3004	NA	9.48256	13.1868	NA
Q9Z0L0	Tpbg	Trophoblast glycoprotein	NLLEVPADLPPYVR	TRUE	_NLLEVPADLPPYVR_.2	_NLLEVPADLPPYVR_	798.443	0	NA	NA	NA	NA	478.821	NA	NA	72.0305	NA	14.1827	40.4781	1.33815
Q9Z0L8	Ggh	Gamma-glutamyl hydrolase	FFNILTTNTDGK	TRUE	_FFNILTTNTDGK_.2	_FFNILTTNTDGK_	685.851	0	NA	1.49181	NA	11.2603	164.797	10.8352	110.104	78.3007	9.27853	48.4439	122.152	14.6158
Q9Z0L8	Ggh	Gamma-glutamyl hydrolase	NLGGISHAPNAVK	TRUE	_NLGGISHAPNAVK_.2	_NLGGISHAPNAVK_	639.352	0	NA	NA	NA	4.78351	NA	NA	30.0549	27.0188	NA	NA	33.8038	NA
Q9Z0M5	Lipa	Lysosomal acid lipase/cholesteryl ester hydrolase	KLQAFDWGSSEK	TRUE	_KLQAFDWGSSEK_.2	_KLQAFDWGSSEK_	698.349	1	NA	NA	NA	12.4036	NA	3.15692	113.879	54.6889	12.6941	NA	104.109	NA
Q9Z0M5	Lipa	Lysosomal acid lipase/cholesteryl ester hydrolase	LPTALWSGGR	TRUE	_LPTALWSGGR_.2	_LPTALWSGGR_	529.293	0	13.0785	7.54161	19.9939	181.756	603.373	NA	184.497	698.358	57.4821	47.7387	910.53	NA
Q9Z0M5	Lipa	Lysosomal acid lipase/cholesteryl ester hydrolase	LQAFDWGSSEK	TRUE	_LQAFDWGSSEK_.2	_LQAFDWGSSEK_	634.301	0	NA	2.45774	NA	67.8346	228.254	25.8177	538.301	410.37	78.5866	48.6643	630.724	27.5042
Q9Z0M5	Lipa	Lysosomal acid lipase/cholesteryl ester hydrolase	LYDEIISLMK	TRUE	_LYDEIISLM[Oxidation (M)]K_.2	_LYDEIISLM[Oxidation (M)]K_	620.828	0	8.60503	1.52907	NA	50.198	98.588	10.0511	257.132	229.003	53.7168	94.6433	278.389	33.4912
Q9Z0M5	Lipa	Lysosomal acid lipase/cholesteryl ester hydrolase	LYDEIISLMKK	TRUE	_LYDEIISLM[Oxidation (M)]KK_.2	_LYDEIISLM[Oxidation (M)]KK_	684.876	1	NA	NA	NA	NA	NA	NA	28.5007	NA	NA	NA	36.4265	NA
Q9Z0M5	Lipa	Lysosomal acid lipase/cholesteryl ester hydrolase	LYDEIISLMK	TRUE	_LYDEIISLMK_.2	_LYDEIISLMK_	612.831	0	8.60503	1.52907	NA	50.198	98.588	10.0511	257.132	229.003	53.7168	94.6433	278.389	33.4912
Q9Z0M6	Adgre5	Adhesion G protein-coupled receptor E5	ASLEDFYGSPIPSVSLK	TRUE	_ASLEDFYGSPIPSVSLK_.2	_ASLEDFYGSPIPSVSLK_	905.467	0	6.8126	3.67467	NA	NA	966.55	NA	35.1804	259.647	NA	147.057	94.0276	10.6775
Q9Z0M6	Adgre5	Adhesion G protein-coupled receptor E5	FDFTSVESIEPR	TRUE	_FDFTSVESIEPR_.2	_FDFTSVESIEPR_	713.846	0	8.36671	NA	NA	NA	71.0139	NA	77.9423	183.458	NA	59.4918	104.325	12.3093
Q9Z0M6	Adgre5	Adhesion G protein-coupled receptor E5	FSVEVQNLLR	TRUE	_FSVEVQNLLR_.2	_FSVEVQNLLR_	602.838	0	NA	NA	NA	NA	162.889	1.93636	58.0394	69.8148	1.02795	56.2728	47.4978	10.1804
Q9Z0M6	Adgre5	Adhesion G protein-coupled receptor E5	GPFTYTSPSNTELSLMVK	TRUE	_GPFTYTSPSNTELSLMVK_.2	_GPFTYTSPSNTELSLMVK_	986.49	0	NA	NA	NA	NA	8.39305	NA	NA	NA	NA	NA	NA	NA
Q9Z0M6	Adgre5	Adhesion G protein-coupled receptor E5	LLGNTPLNLEQR	TRUE	_LLGNTPLNLEQR_.2	_LLGNTPLNLEQR_	684.386	0	41.3014	70.6721	31.3765	270.359	669.487	135.482	746.435	677.057	153.924	337.846	729.373	149.577
Q9Z0M6	Adgre5	Adhesion G protein-coupled receptor E5	LLSNINSVFLTNTNTEK	TRUE	_LLSNINSVFLTNTNTEK_.2	_LLSNINSVFLTNTNTEK_	954.507	0	2.12714	1.51121	0.200939	1.18372	535.158	2.71119	139.071	188.711	7.97093	59.3118	140.816	10.8851
Q9Z0M6	Adgre5	Adhesion G protein-coupled receptor E5	YTEFNSSTTGTGTSQTR	TRUE	_YTEFNSSTTGTGTSQTR_.2	_YTEFNSSTTGTGTSQTR_	919.414	0	4.89452	2.30839	2.06122	7.0268	28.694	4.35357	35.7503	12.4597	2.75893	7.92678	28.3996	1.21045
Q9Z0N1	Eif2s3x	Eukaryotic translation initiation factor 2 subunit 3, X-linked	AGGEGGVTLGQPHLSR	TRUE	_[Acetyl (Protein N-term)]AGGEGGVTLGQPHLSR_.2	_[Acetyl (Protein N-term)]AGGEGGVTLGQPHLSR_	789.405	0	11.2456	13.9041	18.4196	47.9538	170.183	143.111	442.44	469.158	169.781	322.493	629.809	181.468
Q9Z0N1	Eif2s3x	Eukaryotic translation initiation factor 2 subunit 3, X-linked	AGGEGGVTLGQPHLSR	TRUE	_[Acetyl (Protein N-term)]AGGEGGVTLGQPHLSR_.3	_[Acetyl (Protein N-term)]AGGEGGVTLGQPHLSR_	526.606	0	11.2456	13.9041	18.4196	47.9538	170.183	143.111	442.44	469.158	169.781	322.493	629.809	181.468
Q9Z0N1	Eif2s3x	Eukaryotic translation initiation factor 2 subunit 3, X-linked	AGGEGGVTLGQPHLSR	TRUE	_AGGEGGVTLGQPHLSR_.2	_AGGEGGVTLGQPHLSR_	768.4	0	11.2456	13.9041	18.4196	47.9538	170.183	143.111	442.44	469.158	169.781	322.493	629.809	181.468
Q9Z0N1	Eif2s3x	Eukaryotic translation initiation factor 2 subunit 3, X-linked	AGGEGGVTLGQPHLSR	TRUE	_AGGEGGVTLGQPHLSR_.3	_AGGEGGVTLGQPHLSR_	512.602	0	11.2456	13.9041	18.4196	47.9538	170.183	143.111	442.44	469.158	169.781	322.493	629.809	181.468
Q9Z0N1	Eif2s3x	Eukaryotic translation initiation factor 2 subunit 3, X-linked	GVTIKPTVDDD	TRUE	_GVTIKPTVDDD_.2	_GVTIKPTVDDD_	580.296	1	368.972	320.836	404.673	688.371	1993.55	109.902	1111.08	1417.43	355.617	495.206	1457.84	71.89
Q9Z0N1	Eif2s3x	Eukaryotic translation initiation factor 2 subunit 3, X-linked	HILILQNK	FALSE	_HILILQNK_.2	_HILILQNK_	489.808	0	51.2205	28.2463	37.8773	117.368	NA	NA	NA	NA	NA	NA	NA	NA
Q9Z0N1	Eif2s3x	Eukaryotic translation initiation factor 2 subunit 3, X-linked	IVSLFAEHNDLQYAAPGGLIGVGTK	FALSE	_IVSLFAEHNDLQYAAPGGLIGVGTK_.3	_IVSLFAEHNDLQYAAPGGLIGVGTK_	857.459	0	0.799461	NA	NA	NA	33.234	2.82869	NA	9.08719	NA	43.044	4.74027	20.3064
Q9Z0N1	Eif2s3x	Eukaryotic translation initiation factor 2 subunit 3, X-linked	LTPLSHEVISR	TRUE	_LTPLSHEVISR_.2	_LTPLSHEVISR_	626.356	0	587.502	911.823	740.073	377.983	NA	1276.85	1033.14	1040.78	792.826	389.339	1040.5	704.922
Q9Z0N1	Eif2s3x	Eukaryotic translation initiation factor 2 subunit 3, X-linked	NEVLMVNIGSLSTGGR	FALSE	_NEVLM[Oxidation (M)]VNIGSLSTGGR_.2	_NEVLM[Oxidation (M)]VNIGSLSTGGR_	831.928	0	15.3165	9.9833	3.45222	6.48338	626.205	7.22836	125.449	151.096	8.71203	118.728	102.786	64.5715
Q9Z0N1	Eif2s3x	Eukaryotic translation initiation factor 2 subunit 3, X-linked	NEVLMVNIGSLSTGGR	FALSE	_NEVLMVNIGSLSTGGR_.2	_NEVLMVNIGSLSTGGR_	823.93	0	15.3165	9.9833	3.45222	6.48338	626.205	7.22836	125.449	151.096	8.71203	118.728	102.786	64.5715
Q9Z0N1	Eif2s3x	Eukaryotic translation initiation factor 2 subunit 3, X-linked	QATINIGTIGHVAHGK	FALSE	_QATINIGTIGHVAHGK_.2	_QATINIGTIGHVAHGK_	808.947	0	17.408	27.9631	2.80487	79.4702	600.492	NA	479.58	439.474	55.484	104.747	433.899	3.9735
Q9Z0N1	Eif2s3x	Eukaryotic translation initiation factor 2 subunit 3, X-linked	QATINIGTIGHVAHGK	FALSE	_QATINIGTIGHVAHGK_.3	_QATINIGTIGHVAHGK_	539.634	0	17.408	27.9631	2.80487	79.4702	600.492	NA	479.58	439.474	55.484	104.747	433.899	3.9735
Q9Z0N1	Eif2s3x	Eukaryotic translation initiation factor 2 subunit 3, X-linked	QDLATLDVTK	FALSE	_QDLATLDVTK_.2	_QDLATLDVTK_	552.301	0	690.266	573.716	643.575	1545.91	2949.37	1161.49	2953.9	2983.57	761.435	1089.76	3088.69	625.45
Q9Z0N1	Eif2s3x	Eukaryotic translation initiation factor 2 subunit 3, X-linked	RGVTIKPTVDDD	TRUE	_RGVTIKPTVDDD_.2	_RGVTIKPTVDDD_	658.346	2	181.333	206.828	167.16	356.613	2015.95	153.804	599.279	673.082	124.51	144.475	777.189	64.5962
Q9Z0N1	Eif2s3x	Eukaryotic translation initiation factor 2 subunit 3, X-linked	VGQEIEVRPGIVSK	FALSE	_VGQEIEVRPGIVSK_.2	_VGQEIEVRPGIVSK_	755.933	1	12.0061	50.6544	45.271	38.5774	33.4272	34.2181	379.833	576.697	74.0295	139.909	585.857	19.8673
Q9Z0N1	Eif2s3x	Eukaryotic translation initiation factor 2 subunit 3, X-linked	VGQEIEVRPGIVSK	FALSE	_VGQEIEVRPGIVSK_.3	_VGQEIEVRPGIVSK_	504.291	1	12.0061	50.6544	45.271	38.5774	33.4272	34.2181	379.833	576.697	74.0295	139.909	585.857	19.8673
Q9Z0P4	Palm	Paralemmin-1	MEVLATDTASQQER	TRUE	_[Acetyl (Protein N-term)]M[Oxidation (M)]EVLATDTASQQER_.2	_[Acetyl (Protein N-term)]M[Oxidation (M)]EVLATDTASQQER_	818.878	0	7.93648	9.31739	5.79788	66.617	NA	48.6994	392.662	444.96	86.4609	221.071	504.82	106.604
Q9Z0P4	Palm	Paralemmin-1	MEVLATDTASQQER	TRUE	_[Acetyl (Protein N-term)]MEVLATDTASQQER_.2	_[Acetyl (Protein N-term)]MEVLATDTASQQER_	810.88	0	7.93648	9.31739	5.79788	66.617	NA	48.6994	392.662	444.96	86.4609	221.071	504.82	106.604
Q9Z0P4	Palm	Paralemmin-1	ADEVTLSEAGSTAGPAEPR	TRUE	_ADEVTLSEAGSTAGPAEPR_.2	_ADEVTLSEAGSTAGPAEPR_	929.445	0	3.43547	NA	NA	11.493	239.683	18.8412	238.583	303.147	10.6521	96.8611	282.426	55.5655
Q9Z0P4	Palm	Paralemmin-1	AELVVIEDAATPR	TRUE	_AELVVIEDAATPR_.2	_AELVVIEDAATPR_	692.378	0	NA	NA	NA	NA	NA	7.71956	75.3012	90.4545	15.6508	73.6845	67.9781	35.123
Q9Z0P4	Palm	Paralemmin-1	EIDVLEFGESAPAASK	TRUE	_EIDVLEFGESAPAASK_.2	_EIDVLEFGESAPAASK_	831.915	0	4.57011	NA	3.94664	32.9025	592.727	16.6926	429.584	542.673	34.3228	154.967	590.981	72.3953
Q9Z0P4	Palm	Paralemmin-1	ENSAAPSPGRPQSASPAK	TRUE	_ENSAAPSPGRPQSASPAK_.3	_ENSAAPSPGRPQSASPAK_	584.627	1	NA	NA	NA	6.12149	44.8991	NA	4.61982	15.7316	NA	NA	12.4804	NA
Q9Z0P4	Palm	Paralemmin-1	EPAPLNGSAAELPATK	TRUE	_EPAPLNGSAAELPATK_.2	_EPAPLNGSAAELPATK_	783.412	0	NA	NA	2.15468	8.87822	302.459	22.0101	255.462	544.362	6.9862	74.7259	605.718	NA
Q9Z0P4	Palm	Paralemmin-1	KVLGLQDTIK	TRUE	_KVLGLQDTIK_.2	_KVLGLQDTIK_	557.845	1	NA	NA	NA	NA	7.19947	NA	108.844	122.332	NA	161.633	78.8083	10.4588
Q9Z0P4	Palm	Paralemmin-1	SETLVNAQQTPLGTPK	TRUE	_SETLVNAQQTPLGTPK_.2	_SETLVNAQQTPLGTPK_	842.449	0	2.3524	3.60436	11.5177	70.7547	467.035	22.6281	392.678	460.604	53.031	114.703	527.55	30.6814
Q9Z0P4	Palm	Paralemmin-1	VLGLQDTIK	TRUE	_VLGLQDTIK_.2	_VLGLQDTIK_	493.798	0	9.37098	10.2599	NA	94.8483	29.105	NA	6.82156	104.864	NA	7.75397	112.381	NA
Q9Z0P4	Palm	Paralemmin-1	VLSSTTVLPR	TRUE	_VLSSTTVLPR_.2	_VLSSTTVLPR_	536.822	0	NA	NA	34.9704	180.365	NA	53.0166	482.946	495.307	116.723	176.861	526.453	76.7383
Q9Z0P4	Palm	Paralemmin-1	WLLEGTPSSASEGDEDMR	TRUE	_WLLEGTPSSASEGDEDM[Oxidation (M)]R_.2	_WLLEGTPSSASEGDEDM[Oxidation (M)]R_	998.434	0	NA	NA	NA	NA	15.8746	0.298261	5.4544	6.18876	NA	NA	10.2971	NA
Q9Z0P4	Palm	Paralemmin-1	WLLEGTPSSASEGDEDMRK	TRUE	_WLLEGTPSSASEGDEDM[Oxidation (M)]RK_.3	_WLLEGTPSSASEGDEDM[Oxidation (M)]RK_	708.656	1	NA	NA	NA	14.9813	122.256	6.16843	109.65	128.119	15.9835	31.819	130.796	20.858
Q9Z0P4	Palm	Paralemmin-1	WLLEGTPSSASEGDEDMR	TRUE	_WLLEGTPSSASEGDEDMR_.2	_WLLEGTPSSASEGDEDMR_	990.436	0	NA	NA	NA	NA	15.8746	0.298261	5.4544	6.18876	NA	NA	10.2971	NA
Q9Z0P4	Palm	Paralemmin-1	WLLEGTPSSASEGDEDMRK	TRUE	_WLLEGTPSSASEGDEDMRK_.3	_WLLEGTPSSASEGDEDMRK_	703.325	1	NA	NA	NA	14.9813	122.256	6.16843	109.65	128.119	15.9835	31.819	130.796	20.858
Q9Z0P5	Twf2	Twinfilin-2	AHQTGIHATEELK	TRUE	_[Acetyl (Protein N-term)]AHQTGIHATEELK_.2	_[Acetyl (Protein N-term)]AHQTGIHATEELK_	738.876	0	NA	NA	NA	11.9024	13.0866	15.4505	231.188	114.662	74.1874	91.163	132.152	63.745
Q9Z0P5	Twf2	Twinfilin-2	AHQTGIHATEELK	TRUE	_[Acetyl (Protein N-term)]AHQTGIHATEELK_.3	_[Acetyl (Protein N-term)]AHQTGIHATEELK_	492.92	0	NA	NA	NA	11.9024	13.0866	15.4505	231.188	114.662	74.1874	91.163	132.152	63.745
Q9Z0P5	Twf2	Twinfilin-2	DDLSLAGYQK	TRUE	_DDLSLAGYQK_.2	_DDLSLAGYQK_	555.277	0	115.537	NA	NA	291.036	NA	139.532	1293.15	995.389	459.583	582.313	475.778	285.257
Q9Z0P5	Twf2	Twinfilin-2	ETIELVHTEPTNVAQLPSR	TRUE	_ETIELVHTEPTNVAQLPSR_.3	_ETIELVHTEPTNVAQLPSR_	712.043	0	4.02895	NA	NA	0.716061	313.644	NA	1599.48	1210.75	0.888412	80.4033	1268.32	NA
Q9Z0P5	Twf2	Twinfilin-2	HQTLQGLAFPLQPEAQR	TRUE	_HQTLQGLAFPLQPEAQR_.2	_HQTLQGLAFPLQPEAQR_	967.516	0	NA	NA	NA	NA	218.146	NA	742.801	845.617	16.7023	132.325	791.371	87.7709
Q9Z0P5	Twf2	Twinfilin-2	HQTLQGLAFPLQPEAQR	TRUE	_HQTLQGLAFPLQPEAQR_.3	_HQTLQGLAFPLQPEAQR_	645.346	0	NA	NA	NA	NA	218.146	NA	742.801	845.617	16.7023	132.325	791.371	87.7709
Q9Z0P5	Twf2	Twinfilin-2	LIRGPGENGEDS	TRUE	_LIRGPGENGEDS_.2	_LIRGPGENGEDS_	622.299	1	NA	NA	NA	NA	NA	NA	34.5139	69.287	NA	NA	104.12	NA
Q9Z0P5	Twf2	Twinfilin-2	VIIEDEQLVLGASQEPVGR	TRUE	_VIIEDEQLVLGASQEPVGR_.3	_VIIEDEQLVLGASQEPVGR_	684.704	0	NA	NA	NA	NA	63.9643	NA	15.2807	99.6766	NA	158.854	37.626	38.7747
Q9Z0P5	Twf2	Twinfilin-2	WDQDYDR	TRUE	_WDQDYDR_.2	_WDQDYDR_	499.204	0	0.977395	0.324885	6.86703	39.4739	141.348	NA	5.75915	11.5471	NA	NA	3.42037	NA
Q9Z0P5	Twf2	Twinfilin-2	YHFFLYK	FALSE	_YHFFLYK_.2	_YHFFLYK_	509.263	0	24.2383	NA	7.08507	45.0662	NA	NA	NA	47.318	NA	NA	46.1863	NA
Q9Z0P7	Sufu	Suppressor of fused homolog	VSILPDVVFDSPLH	TRUE	_VSILPDVVFDSPLH_.2	_VSILPDVVFDSPLH_	769.417	0	NA	NA	NA	NA	14.6794	NA	NA	7.54663	NA	NA	NA	NA
Q9Z0R4	Itsn1	Intersectin-1	ALYPFESR	TRUE	_ALYPFESR_.2	_ALYPFESR_	491.753	0	49.4938	17.8819	27.2093	173.591	NA	NA	NA	NA	NA	NA	NA	NA
Q9Z0R4	Itsn1	Intersectin-1	DGDWWTGTVGDK	TRUE	_DGDWWTGTVGDK_.2	_DGDWWTGTVGDK_	668.794	0	NA	NA	NA	28.7106	77.7039	NA	36.774	41.1481	NA	NA	69.1324	NA
Q9Z0R4	Itsn1	Intersectin-1	DKQWLEHVQQEEQPRPR	TRUE	_DKQWLEHVQQEEQPRPR_.3	_DKQWLEHVQQEEQPRPR_	735.038	2	NA	NA	NA	NA	33.7584	NA	5.09222	6.29254	NA	NA	24.8725	NA
Q9Z0R4	Itsn1	Intersectin-1	DKQWLEHVQQEEQPRPR	TRUE	_DKQWLEHVQQEEQPRPR_.4	_DKQWLEHVQQEEQPRPR_	551.531	2	NA	NA	NA	NA	33.7584	NA	5.09222	6.29254	NA	NA	24.8725	NA
Q9Z0R4	Itsn1	Intersectin-1	DNHLNFNK	TRUE	_DNHLNFNK_.2	_DNHLNFNK_	501.244	0	NA	NA	NA	NA	70.1217	NA	NA	NA	NA	NA	NA	NA
Q9Z0R4	Itsn1	Intersectin-1	EQLDEVER	TRUE	_EQLDEVER_.2	_EQLDEVER_	509.246	0	37.4304	30.776	46.7521	196.606	166.404	NA	244.546	380.349	42.4205	95.9889	430.458	NA
Q9Z0R4	Itsn1	Intersectin-1	GEVSGQVGLFPSNYVK	TRUE	_GEVSGQVGLFPSNYVK_.2	_GEVSGQVGLFPSNYVK_	840.933	0	NA	NA	NA	5.59213	152.256	NA	81.1054	195.387	NA	41.627	174.044	12.1129
Q9Z0R4	Itsn1	Intersectin-1	GPLTISAQESVK	TRUE	_GPLTISAQESVK_.2	_GPLTISAQESVK_	615.34	0	5.24403	NA	NA	NA	54.5746	9.38344	70.0632	132.006	NA	66.3117	210.484	20.8369
Q9Z0R4	Itsn1	Intersectin-1	GQIINVLNK	TRUE	_GQIINVLNK_.2	_GQIINVLNK_	499.803	0	25.4188	4.44368	26.0799	53.5583	9.82624	NA	NA	59.0769	NA	NA	56.6992	NA
Q9Z0R4	Itsn1	Intersectin-1	IPENEVPTPAKPVTDLTSAPAPK	TRUE	_IPENEVPTPAKPVTDLTSAPAPK_.3	_IPENEVPTPAKPVTDLTSAPAPK_	791.428	1	NA	NA	NA	NA	68.3718	NA	11.2718	15.7251	NA	7.72724	19.4011	NA
Q9Z0R4	Itsn1	Intersectin-1	LATQAPWSTTEK	TRUE	_LATQAPWSTTEK_.2	_LATQAPWSTTEK_	666.843	0	36.4867	22.8563	17.523	130.204	288.832	67.531	221.856	332.848	60.34	79.8142	636.499	37.9836
Q9Z0R4	Itsn1	Intersectin-1	LPEEPSSEDEQQPEK	TRUE	_LPEEPSSEDEQQPEK_.2	_LPEEPSSEDEQQPEK_	871.392	0	NA	NA	NA	0.899632	7.07801	1.67774	NA	5.55604	NA	1.41808	10.8375	NA
Q9Z0R4	Itsn1	Intersectin-1	LQEIDVFNNQLK	TRUE	_LQEIDVFNNQLK_.2	_LQEIDVFNNQLK_	730.891	0	NA	NA	NA	9.37859	167.542	3.77752	108.716	125.801	5.3119	37.5913	108.374	20.9815
Q9Z0R4	Itsn1	Intersectin-1	NKEQEGTVVLK	TRUE	_NKEQEGTVVLK_.2	_NKEQEGTVVLK_	622.846	1	7.15932	6.29706	NA	7.42949	159.16	5.43453	15.8655	44.2525	4.78468	8.20103	127.513	7.18342
Q9Z0R4	Itsn1	Intersectin-1	QALLEQQR	TRUE	_QALLEQQR_.2	_QALLEQQR_	493.275	0	NA	25.6744	14.0449	37.2309	166.647	NA	12.4208	145.526	NA	NA	209.704	NA
Q9Z0R4	Itsn1	Intersectin-1	QIGWFPANYVK	TRUE	_QIGWFPANYVK_.2	_QIGWFPANYVK_	661.848	0	NA	NA	NA	10.3783	90.882	3.86034	88.8088	137.906	NA	15.6784	211.05	NA
Q9Z0R4	Itsn1	Intersectin-1	QLFNSHDK	TRUE	_QLFNSHDK_.2	_QLFNSHDK_	494.746	0	9.4376	NA	2.93014	27.4196	66.8015	NA	9.67131	71.6964	NA	NA	121.549	NA
Q9Z0R4	Itsn1	Intersectin-1	QVQQNSLHR	TRUE	_QVQQNSLHR_.2	_QVQQNSLHR_	555.294	0	NA	NA	9.50987	NA	95.676	1.73593	NA	58.7628	8.78209	16.7441	91.2394	3.28451
Q9Z0R4	Itsn1	Intersectin-1	SGPGSQLNTK	TRUE	_SGPGSQLNTK_.2	_SGPGSQLNTK_	494.757	0	NA	NA	NA	38.6595	258.238	NA	NA	NA	NA	NA	NA	NA
Q9Z0R4	Itsn1	Intersectin-1	SGSGMSVISSSSVDQR	TRUE	_SGSGM[Oxidation (M)]SVISSSSVDQR_.2	_SGSGM[Oxidation (M)]SVISSSSVDQR_	800.368	0	14.3794	6.45387	7.41955	18.0926	116.739	9.73434	16.1213	38.4794	18.1757	18.5683	80.313	4.14363
Q9Z0R4	Itsn1	Intersectin-1	SGSGMSVISSSSVDQR	TRUE	_SGSGMSVISSSSVDQR_.2	_SGSGMSVISSSSVDQR_	792.37	0	14.3794	6.45387	7.41955	18.0926	116.739	9.73434	16.1213	38.4794	18.1757	18.5683	80.313	4.14363
Q9Z0R4	Itsn1	Intersectin-1	SGVFPSNYVR	TRUE	_SGVFPSNYVR_.2	_SGVFPSNYVR_	563.288	0	25.0841	11.1594	33.2273	107.728	337.7	89.7481	224.148	312.425	70.7927	96.0571	450.454	60.4031
Q9Z0R4	Itsn1	Intersectin-1	STSIDTGPTESPASLK	TRUE	_STSIDTGPTESPASLK_.2	_STSIDTGPTESPASLK_	795.896	0	5.84944	NA	7.21157	30.846	107.162	9.6307	25.5561	33.9968	6.02993	18.8804	70.0727	6.46224
Q9Z0R4	Itsn1	Intersectin-1	TMSGHLTGPQAR	TRUE	_TM[Oxidation (M)]SGHLTGPQAR_.2	_TM[Oxidation (M)]SGHLTGPQAR_	636.312	0	NA	NA	NA	NA	46.4195	NA	NA	NA	NA	NA	31.1395	NA
Q9Z0R4	Itsn1	Intersectin-1	VEGLQAQALYPWR	TRUE	_VEGLQAQALYPWR_.2	_VEGLQAQALYPWR_	765.907	0	NA	NA	NA	NA	332.576	NA	89.9558	154.121	NA	26.0556	276.422	14.1381
Q9Z0R6	Itsn2	Intersectin-2	ALYPFEAR	TRUE	_ALYPFEAR_.2	_ALYPFEAR_	483.756	0	36.8574	NA	10.4179	157.373	NA	NA	7.3022	NA	NA	NA	NA	NA
Q9Z0R6	Itsn2	Intersectin-2	DGEWWTGSIGER	TRUE	_DGEWWTGSIGER_.2	_DGEWWTGSIGER_	696.813	0	NA	2.37355	NA	8.86878	309.808	15.6438	240.076	276.601	NA	30.0796	252.647	13.0604
Q9Z0R6	Itsn2	Intersectin-2	DQENFGNASK	TRUE	_DQENFGNASK_.2	_DQENFGNASK_	555.247	0	3.13898	6.04191	NA	12.7241	108.464	NA	201.196	239.968	23.5224	47.8676	222.77	NA
Q9Z0R6	Itsn2	Intersectin-2	DQFSPDDFLGR	FALSE	_DQFSPDDFLGR_.2	_DQFSPDDFLGR_	648.796	0	NA	NA	NA	NA	31.0927	NA	64.2668	60.6733	NA	13.8737	42.171	NA
Q9Z0R6	Itsn2	Intersectin-2	ELQEQEWK	TRUE	_ELQEQEWK_.2	_ELQEQEWK_	545.264	0	NA	NA	18.4702	54.0746	203.751	12.7282	194.394	214.569	NA	NA	201.837	NA
Q9Z0R6	Itsn2	Intersectin-2	ESYNTQQLALEQLHK	TRUE	_ESYNTQQLALEQLHK_.2	_ESYNTQQLALEQLHK_	901.458	0	NA	NA	NA	9.9548	69.6621	NA	50.811	63.7002	7.66023	7.46091	95.3905	4.75718
Q9Z0R6	Itsn2	Intersectin-2	ESYNTQQLALEQLHK	TRUE	_ESYNTQQLALEQLHK_.3	_ESYNTQQLALEQLHK_	601.307	0	NA	NA	NA	9.9548	69.6621	NA	50.811	63.7002	7.66023	7.46091	95.3905	4.75718
Q9Z0R6	Itsn2	Intersectin-2	FDLQLFEQK	TRUE	_FDLQLFEQK_.2	_FDLQLFEQK_	584.306	0	NA	NA	NA	NA	47.7903	NA	42.6969	84.0368	NA	16.5336	76.8441	2.83661
Q9Z0R6	Itsn2	Intersectin-2	GMSGYLSGFQAR	TRUE	_GM[Oxidation (M)]SGYLSGFQAR_.2	_GM[Oxidation (M)]SGYLSGFQAR_	645.301	0	8.77634	13.9626	8.53227	81.9739	302.189	30.3501	475.545	313.876	91.9146	116.095	386.177	65.6304
Q9Z0R6	Itsn2	Intersectin-2	GMSGYLSGFQAR	TRUE	_GMSGYLSGFQAR_.2	_GMSGYLSGFQAR_	637.303	0	8.77634	13.9626	8.53227	81.9739	302.189	30.3501	475.545	313.876	91.9146	116.095	386.177	65.6304
Q9Z0R6	Itsn2	Intersectin-2	GNMELEKR	TRUE	_GNMELEKR_.2	_GNMELEKR_	488.748	1	NA	NA	NA	NA	129.998	0.0886688	NA	5.5002	NA	NA	NA	NA
Q9Z0R6	Itsn2	Intersectin-2	GWFPASHVK	TRUE	_GWFPASHVK_.2	_GWFPASHVK_	514.769	0	NA	NA	NA	163.423	347.002	35.8977	657.779	596.409	66.498	53.2103	703.469	12.6134
Q9Z0R6	Itsn2	Intersectin-2	IKNMQLSNTPDSGISLLHK	TRUE	_IKNM[Oxidation (M)]QLSNTPDSGISLLHK_.3	_IKNM[Oxidation (M)]QLSNTPDSGISLLHK_	704.709	1	NA	0.100491	NA	NA	14.5242	NA	49.9305	12.8002	NA	NA	40.8732	NA
Q9Z0R6	Itsn2	Intersectin-2	KLPVTFEDK	FALSE	_KLPVTFEDK_.2	_KLPVTFEDK_	538.803	1	37.2202	45.5757	55.6305	184.767	507.386	82.1555	380.365	495.216	NA	187.204	562.296	68.7588
Q9Z0R6	Itsn2	Intersectin-2	LIPGNEVQR	TRUE	_LIPGNEVQR_.2	_LIPGNEVQR_	513.291	0	39.2483	41.9098	18.4825	187.172	NA	NA	160.054	103.186	96.8438	164.754	74.884	11.4972
Q9Z0R6	Itsn2	Intersectin-2	LIYLVPEK	TRUE	_LIYLVPEK_.2	_LIYLVPEK_	487.8	0	19.5996	20.7448	31.4777	75.4228	NA	NA	NA	NA	7.13765	7.16021	NA	NA
Q9Z0R6	Itsn2	Intersectin-2	LKEQLDALEK	TRUE	_LKEQLDALEK_.2	_LKEQLDALEK_	593.838	1	8.10089	24.0936	22.6106	105.323	NA	48.0603	387.961	584.699	77.2036	154.448	395.154	NA
Q9Z0R6	Itsn2	Intersectin-2	LPVTFEDKR	TRUE	_LPVTFEDKR_.2	_LPVTFEDKR_	552.806	1	12.8277	NA	NA	NA	226.097	NA	330.335	410.875	52.1464	81.9917	420.461	NA
Q9Z0R6	Itsn2	Intersectin-2	LQGQQLPVVLPPIMK	TRUE	_LQGQQLPVVLPPIM[Oxidation (M)]K_.2	_LQGQQLPVVLPPIM[Oxidation (M)]K_	838.992	0	NA	NA	NA	NA	95.5064	NA	97.6839	126.511	9.2099	43.0174	121.878	18.7865
Q9Z0R6	Itsn2	Intersectin-2	LQGQQLPVVLPPIMK	TRUE	_LQGQQLPVVLPPIMK_.2	_LQGQQLPVVLPPIMK_	830.995	0	NA	NA	NA	NA	95.5064	NA	97.6839	126.511	9.2099	43.0174	121.878	18.7865
Q9Z0R6	Itsn2	Intersectin-2	LSEMDSFNNQLK	TRUE	_LSEM[Oxidation (M)]DSFNNQLK_.2	_LSEM[Oxidation (M)]DSFNNQLK_	721.335	0	NA	NA	NA	36.8013	61.6873	11.6482	88.1918	100.008	14.7788	37.2185	81.1498	7.58165
Q9Z0R6	Itsn2	Intersectin-2	LSEMDSFNNQLK	TRUE	_LSEMDSFNNQLK_.2	_LSEMDSFNNQLK_	713.338	0	NA	NA	NA	36.8013	61.6873	11.6482	88.1918	100.008	14.7788	37.2185	81.1498	7.58165
Q9Z0R6	Itsn2	Intersectin-2	MDQQEFSIAMK	TRUE	_M[Oxidation (M)]DQQEFSIAMK_.2	_M[Oxidation (M)]DQQEFSIAMK_	672.302	0	NA	NA	6.60104	NA	39.8512	NA	74.6295	76.5842	NA	29.6777	93.0261	NA
Q9Z0R6	Itsn2	Intersectin-2	MDQQEFSIAMK	TRUE	_MDQQEFSIAM[Oxidation (M)]K_.2	_MDQQEFSIAM[Oxidation (M)]K_	672.302	0	NA	NA	6.60104	NA	39.8512	NA	74.6295	76.5842	NA	29.6777	93.0261	NA
Q9Z0R6	Itsn2	Intersectin-2	NMQLSNTPDSGISLLHK	TRUE	_NM[Oxidation (M)]QLSNTPDSGISLLHK_.2	_NM[Oxidation (M)]QLSNTPDSGISLLHK_	935.97	0	4.60524	NA	0.353817	8.19472	49.5422	11.2458	62.5459	69.1562	12.7946	23.8279	63.2808	12.7419
Q9Z0R6	Itsn2	Intersectin-2	NMQLSNTPDSGISLLHK	TRUE	_NM[Oxidation (M)]QLSNTPDSGISLLHK_.3	_NM[Oxidation (M)]QLSNTPDSGISLLHK_	624.316	0	4.60524	NA	0.353817	8.19472	49.5422	11.2458	62.5459	69.1562	12.7946	23.8279	63.2808	12.7419
Q9Z0R6	Itsn2	Intersectin-2	NMQLSNTPDSGISLLHK	TRUE	_NMQLSNTPDSGISLLHK_.2	_NMQLSNTPDSGISLLHK_	927.973	0	4.60524	NA	0.353817	8.19472	49.5422	11.2458	62.5459	69.1562	12.7946	23.8279	63.2808	12.7419
Q9Z0R6	Itsn2	Intersectin-2	NMQLSNTPDSGISLLHK	TRUE	_NMQLSNTPDSGISLLHK_.3	_NMQLSNTPDSGISLLHK_	618.984	0	4.60524	NA	0.353817	8.19472	49.5422	11.2458	62.5459	69.1562	12.7946	23.8279	63.2808	12.7419
Q9Z0R6	Itsn2	Intersectin-2	NTSGWWQGELQAR	TRUE	_NTSGWWQGELQAR_.2	_NTSGWWQGELQAR_	766.866	0	NA	NA	NA	NA	76.6873	NA	64.2224	107.553	NA	NA	98.2086	NA
Q9Z0R6	Itsn2	Intersectin-2	QPPMFSPLISAR	TRUE	_QPPM[Oxidation (M)]FSPLISAR_.2	_QPPM[Oxidation (M)]FSPLISAR_	680.358	0	5.28086	NA	NA	NA	262.079	NA	175.734	201.019	NA	157.856	223.073	77.0536
Q9Z0R6	Itsn2	Intersectin-2	QPPMFSPLISAR	TRUE	_QPPMFSPLISAR_.2	_QPPMFSPLISAR_	672.361	0	5.28086	NA	NA	NA	262.079	NA	175.734	201.019	NA	157.856	223.073	77.0536
Q9Z0R6	Itsn2	Intersectin-2	QSETASALVNYR	TRUE	_QSETASALVNYR_.2	_QSETASALVNYR_	669.836	0	7.12072	5.3235	NA	38.0733	165.431	27.3447	346.579	270.636	40.2699	125.986	306.922	32.569
Q9Z0R6	Itsn2	Intersectin-2	QVDSVNGTLPSYQK	TRUE	_QVDSVNGTLPSYQK_.2	_QVDSVNGTLPSYQK_	768.389	0	NA	5.50623	11.2136	16.1128	240.875	18.6343	244.87	351.41	49.2101	111.649	390.866	25.916
Q9Z0R6	Itsn2	Intersectin-2	QVLMEQQQR	TRUE	_QVLM[Oxidation (M)]EQQQR_.2	_QVLM[Oxidation (M)]EQQQR_	588.296	0	12.5332	NA	NA	49.9604	107.602	28.6587	192.34	250.519	10.9547	64.5039	219.627	29.9282
Q9Z0R6	Itsn2	Intersectin-2	QVLMEQQQR	TRUE	_QVLMEQQQR_.2	_QVLMEQQQR_	580.298	0	12.5332	NA	NA	49.9604	107.602	28.6587	192.34	250.519	10.9547	64.5039	219.627	29.9282
Q9Z0R6	Itsn2	Intersectin-2	RQELLSQK	TRUE	_RQELLSQK_.2	_RQELLSQK_	501.291	1	16.8322	NA	NA	43.4901	167.976	NA	145.419	210.624	NA	NA	209.251	NA
Q9Z0R6	Itsn2	Intersectin-2	SILENTPQSHVDHSSLK	TRUE	_SILENTPQSHVDHSSLK_.2	_SILENTPQSHVDHSSLK_	946.479	0	NA	NA	NA	5.76186	43.8327	NA	42.4503	34.2752	14.9164	7.99013	64.9732	NA
Q9Z0R6	Itsn2	Intersectin-2	SILENTPQSHVDHSSLK	TRUE	_SILENTPQSHVDHSSLK_.3	_SILENTPQSHVDHSSLK_	631.322	0	NA	NA	NA	5.76186	43.8327	NA	42.4503	34.2752	14.9164	7.99013	64.9732	NA
Q9Z0R6	Itsn2	Intersectin-2	SLHLELEAVNGK	TRUE	_SLHLELEAVNGK_.2	_SLHLELEAVNGK_	655.359	0	NA	NA	NA	NA	NA	NA	30.6289	NA	NA	14.4975	NA	NA
Q9Z0R6	Itsn2	Intersectin-2	TGIFPSNYVR	TRUE	_TGIFPSNYVR_.2	_TGIFPSNYVR_	577.304	0	NA	NA	NA	31.7615	NA	18.1122	213.474	231.523	36.3235	89.6945	309.419	50.4753
Q9Z0R6	Itsn2	Intersectin-2	TGIFPSNYVRPK	TRUE	_TGIFPSNYVRPK_.2	_TGIFPSNYVRPK_	689.878	1	NA	NA	NA	NA	5.69646	27.4119	94.3656	98.1185	83.1983	141.847	241.805	42.7367
Q9Z0R6	Itsn2	Intersectin-2	TGTSEWAVPQPSR	TRUE	_TGTSEWAVPQPSR_.2	_TGTSEWAVPQPSR_	708.349	0	13.5619	33.278	44.407	190.961	554.149	111.949	1127.46	1138.48	100.25	68.4919	1369.6	54.7092
Q9Z0R6	Itsn2	Intersectin-2	TPIFLNEVLVK	FALSE	_TPIFLNEVLVK_.2	_TPIFLNEVLVK_	636.882	0	NA	NA	NA	15.2837	495.466	NA	200.232	191.551	12.3328	39.7106	261.232	6.03916
Q9Z0R6	Itsn2	Intersectin-2	TREQEDIVR	TRUE	_TREQEDIVR_.2	_TREQEDIVR_	573.299	1	NA	NA	NA	NA	58.5589	16.442	37.6097	38.6591	NA	5.94609	48.3676	4.45989
Q9Z0R6	Itsn2	Intersectin-2	TVGEPGWLYGSFQGK	TRUE	_TVGEPGWLYGSFQGK_.2	_TVGEPGWLYGSFQGK_	813.402	0	NA	NA	NA	NA	235.904	NA	180.745	221.549	NA	38.4287	238.469	6.8592
Q9Z0R6	Itsn2	Intersectin-2	TVSPGSVSPIHGQGQAVENLK	TRUE	_TVSPGSVSPIHGQGQAVENLK_.3	_TVSPGSVSPIHGQGQAVENLK_	702.371	0	NA	NA	NA	NA	63.6992	NA	68.8301	75.5187	NA	NA	133.771	NA
Q9Z0R9	Fads2	Acyl-CoA 6-desaturase	ALIDIVSSLK	TRUE	_ALIDIVSSLK_.2	_ALIDIVSSLK_	529.826	0	NA	NA	NA	NA	80.441	NA	14.2404	33.5558	2.08103	8.88158	16.9984	NA
Q9Z0R9	Fads2	Acyl-CoA 6-desaturase	ALIDIVSSLKK	TRUE	_ALIDIVSSLKK_.2	_ALIDIVSSLKK_	593.874	1	NA	0.126198	NA	NA	NA	NA	10.2195	9.34743	2.56829	NA	23.7977	NA
Q9Z0R9	Fads2	Acyl-CoA 6-desaturase	FLKPLLIGELAPEEPSLDR	TRUE	_FLKPLLIGELAPEEPSLDR_.3	_FLKPLLIGELAPEEPSLDR_	713.068	1	NA	NA	NA	NA	41.583	NA	NA	NA	NA	2.55528	NA	NA
Q9Z0R9	Fads2	Acyl-CoA 6-desaturase	HGIEYQEKPLLR	TRUE	_HGIEYQEKPLLR_.3	_HGIEYQEKPLLR_	494.94	1	NA	NA	NA	NA	NA	NA	3.5433	9.53418	NA	NA	NA	NA
Q9Z0R9	Fads2	Acyl-CoA 6-desaturase	SSQITEDFR	TRUE	_SSQITEDFR_.2	_SSQITEDFR_	541.759	0	53.7017	41.771	23.8808	126.34	375.867	NA	102.03	244.878	24.4602	39.0193	210.597	NA
Q9Z0S1	Bpnt1	3'(2'),5'-bisphosphate nucleotidase 1	ASSHTVLMR	TRUE	_[Acetyl (Protein N-term)]ASSHTVLM[Oxidation (M)]R_.2	_[Acetyl (Protein N-term)]ASSHTVLM[Oxidation (M)]R_	530.266	0	40.4577	41.7997	35.3674	51.4467	NA	55.4435	208.145	208.782	19.0601	13.014	142.961	NA
Q9Z0S1	Bpnt1	3'(2'),5'-bisphosphate nucleotidase 1	ASSHTVLMR	TRUE	_[Acetyl (Protein N-term)]ASSHTVLMR_.2	_[Acetyl (Protein N-term)]ASSHTVLMR_	522.269	0	40.4577	41.7997	35.3674	51.4467	NA	55.4435	208.145	208.782	19.0601	13.014	142.961	NA
Q9Z0S1	Bpnt1	3'(2'),5'-bisphosphate nucleotidase 1	LTDIHGNALQYNK	TRUE	_LTDIHGNALQYNK_.2	_LTDIHGNALQYNK_	743.886	0	7.1827	8.11025	7.12934	19.5164	140.868	12.3583	61.2643	44.589	7.92916	9.76139	64.3844	6.28527
Q9Z0S1	Bpnt1	3'(2'),5'-bisphosphate nucleotidase 1	LVASAYSIAQK	TRUE	_LVASAYSIAQK_.2	_LVASAYSIAQK_	575.827	0	20.3018	20.6913	29.6644	43.9098	39.0493	27.6515	55.0836	106.129	29.0931	35.8144	156.972	17.8494
Q9Z0S1	Bpnt1	3'(2'),5'-bisphosphate nucleotidase 1	NYEYYASHVPESVK	TRUE	_NYEYYASHVPESVK_.2	_NYEYYASHVPESVK_	843.394	0	3.24079	0.776416	6.32452	9.31866	9.84233	11.4302	197.756	45.6189	24.2358	43.3214	164.505	5.30476
Q9Z0S1	Bpnt1	3'(2'),5'-bisphosphate nucleotidase 1	TSATDLQTK	TRUE	_TSATDLQTK_.2	_TSATDLQTK_	482.751	0	NA	NA	NA	NA	71.8036	NA	NA	NA	NA	NA	5.56489	NA
Q9Z0T9	Itgb6	Integrin beta-6	LIPGATVGLLQK	TRUE	_LIPGATVGLLQK_.2	_LIPGATVGLLQK_	605.382	0	NA	7.11994	4.52018	11.2185	11.5983	6.37449	7.52736	20.9939	5.5215	NA	NA	NA
Q9Z0U1	Tjp2	Tight junction protein ZO-2	AEQMASVQNAQR	TRUE	_AEQM[Oxidation (M)]ASVQNAQR_.2	_AEQM[Oxidation (M)]ASVQNAQR_	674.817	0	7.77311	17.1899	11.7768	39.8697	186.75	20.906	90.2338	144.009	11.405	23.8391	127.386	13.3694
Q9Z0U1	Tjp2	Tight junction protein ZO-2	AEQMASVQNAQR	TRUE	_AEQMASVQNAQR_.2	_AEQMASVQNAQR_	666.82	0	7.77311	17.1899	11.7768	39.8697	186.75	20.906	90.2338	144.009	11.405	23.8391	127.386	13.3694
Q9Z0U1	Tjp2	Tight junction protein ZO-2	DASPPPAFKPEPPK	TRUE	_DASPPPAFKPEPPK_.2	_DASPPPAFKPEPPK_	739.388	1	NA	NA	6.49514	NA	NA	NA	17.0228	37.2008	32.7646	22.0885	NA	7.63284
Q9Z0U1	Tjp2	Tight junction protein ZO-2	DGNLHEGDIILK	TRUE	_DGNLHEGDIILK_.2	_DGNLHEGDIILK_	662.349	0	14.5155	13.0328	7.45558	77.9488	59.6455	13.1559	97.7658	148.21	31.3229	21.5329	178.109	11.3259
Q9Z0U1	Tjp2	Tight junction protein ZO-2	DSIQQQQNEAVWVSEGK	TRUE	_DSIQQQQNEAVWVSEGK_.2	_DSIQQQQNEAVWVSEGK_	973.466	0	6.78974	NA	NA	NA	269.393	4.25267	59.0882	92.0901	NA	35.474	90.5411	NA
Q9Z0U1	Tjp2	Tight junction protein ZO-2	DYDRDYER	TRUE	_DYDRDYER_.2	_DYDRDYER_	566.239	1	NA	NA	8.74154	9.45462	175.211	3.36167	26.134	42.8256	18.4076	13.8245	78.7739	7.42261
Q9Z0U1	Tjp2	Tight junction protein ZO-2	EDAVLYLLEIPK	TRUE	_EDAVLYLLEIPK_.2	_EDAVLYLLEIPK_	701.895	0	NA	NA	NA	NA	22.3315	NA	9.30326	21.8409	NA	4.09445	7.10328	NA
Q9Z0U1	Tjp2	Tight junction protein ZO-2	EDSFDYSK	TRUE	_EDSFDYSK_.2	_EDSFDYSK_	495.706	0	6.11308	2.56473	NA	NA	NA	NA	NA	NA	NA	NA	NA	NA
Q9Z0U1	Tjp2	Tight junction protein ZO-2	ETPQSLAFTR	TRUE	_ETPQSLAFTR_.2	_ETPQSLAFTR_	575.299	0	61.4624	64.1935	47.8882	241.224	163.787	129.739	438	500.842	110.828	178.065	185.127	91.5806
Q9Z0U1	Tjp2	Tight junction protein ZO-2	GETVTILAQSR	TRUE	_GETVTILAQSR_.2	_GETVTILAQSR_	587.825	0	44.4024	NA	26.8983	120.979	NA	59.2015	1165.06	NA	NA	101.968	NA	46.5362
Q9Z0U1	Tjp2	Tight junction protein ZO-2	GFEVIEEFDGR	TRUE	_GFEVIEEFDGR_.2	_GFEVIEEFDGR_	649.307	0	NA	NA	NA	NA	192.07	8.97261	22.1894	78.2491	NA	77.079	45.2923	18.0196
Q9Z0U1	Tjp2	Tight junction protein ZO-2	GKLQLVVLR	TRUE	_GKLQLVVLR_.2	_GKLQLVVLR_	513.345	1	NA	NA	NA	NA	86.0859	NA	15.8457	18.9485	5.39572	6.06851	49.3432	NA
Q9Z0U1	Tjp2	Tight junction protein ZO-2	GLDQEDYGR	TRUE	_GLDQEDYGR_.2	_GLDQEDYGR_	526.736	0	181.797	111.878	153.989	294.907	248.936	NA	41.107	274.614	14.6491	13.0006	440.283	NA
Q9Z0U1	Tjp2	Tight junction protein ZO-2	GLDRDFVSR	TRUE	_GLDRDFVSR_.2	_GLDRDFVSR_	532.778	1	NA	NA	16.1987	38.5931	134.809	2.22053	110.477	93.5525	34.2953	27.0459	132.355	NA
Q9Z0U1	Tjp2	Tight junction protein ZO-2	GQHDPDRPIGVLLTK	TRUE	_GQHDPDRPIGVLLTK_.3	_GQHDPDRPIGVLLTK_	549.306	1	NA	NA	NA	NA	133.766	NA	NA	NA	NA	NA	NA	NA
Q9Z0U1	Tjp2	Tight junction protein ZO-2	GSYGSDPEEEEYR	TRUE	_GSYGSDPEEEEYR_.2	_GSYGSDPEEEEYR_	759.305	0	5.04726	7.27151	8.14596	19.284	216.745	20.7725	61.6875	91.8017	12.6242	31.4752	87.8861	11.904
Q9Z0U1	Tjp2	Tight junction protein ZO-2	HALLDVTPK	TRUE	_HALLDVTPK_.2	_HALLDVTPK_	497.29	0	NA	1.49201	NA	NA	NA	16.9861	NA	NA	NA	NA	NA	6.98369
Q9Z0U1	Tjp2	Tight junction protein ZO-2	HPDIYAVPIK	TRUE	_HPDIYAVPIK_.2	_HPDIYAVPIK_	576.824	0	11.3582	28.2768	54.3325	147.337	331.882	51.5534	85.9621	118.943	70.9309	124.586	188.077	41.849
Q9Z0U1	Tjp2	Tight junction protein ZO-2	INGTVTENMSLTDAR	TRUE	_INGTVTENM[Oxidation (M)]SLTDAR_.2	_INGTVTENM[Oxidation (M)]SLTDAR_	819.394	0	NA	NA	NA	2.00646	126.932	2.40198	25.7528	45.4431	4.443	25.7694	71.7463	4.99604
Q9Z0U1	Tjp2	Tight junction protein ZO-2	INGTVTENMSLTDAR	TRUE	_INGTVTENMSLTDAR_.2	_INGTVTENMSLTDAR_	811.396	0	NA	NA	NA	2.00646	126.932	2.40198	25.7528	45.4431	4.443	25.7694	71.7463	4.99604
Q9Z0U1	Tjp2	Tight junction protein ZO-2	KLFDQANK	TRUE	_KLFDQANK_.2	_KLFDQANK_	482.267	1	NA	NA	NA	NA	85.4321	NA	NA	NA	NA	NA	NA	NA
Q9Z0U1	Tjp2	Tight junction protein ZO-2	LATELPDLFQTAK	TRUE	_LATELPDLFQTAK_.2	_LATELPDLFQTAK_	723.896	0	8.00892	2.46673	2.89454	29.1374	289.303	29.6456	304.735	660.413	16.7777	125.559	569.972	41.0043
Q9Z0U1	Tjp2	Tight junction protein ZO-2	LGHWLAVR	TRUE	_LGHWLAVR_.2	_LGHWLAVR_	476.28	0	NA	NA	NA	NA	36.1902	NA	NA	NA	NA	NA	NA	NA
Q9Z0U1	Tjp2	Tight junction protein ZO-2	MEGMDDDAEDR	TRUE	_M[Oxidation (M)]EGMDDDAEDR_.2	_M[Oxidation (M)]EGMDDDAEDR_	650.227	0	0.182762	NA	1.2105	6.46185	18.0195	NA	6.54179	10.1674	NA	NA	7.57668	NA
Q9Z0U1	Tjp2	Tight junction protein ZO-2	MQELQEAQNAR	TRUE	_M[Oxidation (M)]QELQEAQNAR_.2	_M[Oxidation (M)]QELQEAQNAR_	667.312	0	53.388	55.5376	60.4184	92.4078	812.251	66.7685	238.223	316.797	67.9885	114.66	414.869	39.5714
Q9Z0U1	Tjp2	Tight junction protein ZO-2	MEGMDDDAEDR	TRUE	_MEGM[Oxidation (M)]DDDAEDR_.2	_MEGM[Oxidation (M)]DDDAEDR_	650.227	0	0.182762	NA	1.2105	6.46185	18.0195	NA	6.54179	10.1674	NA	NA	7.57668	NA
Q9Z0U1	Tjp2	Tight junction protein ZO-2	MEGMDDDAEDR	TRUE	_MEGMDDDAEDR_.2	_MEGMDDDAEDR_	642.229	0	0.182762	NA	1.2105	6.46185	18.0195	NA	6.54179	10.1674	NA	NA	7.57668	NA
Q9Z0U1	Tjp2	Tight junction protein ZO-2	MQELQEAQNAR	TRUE	_MQELQEAQNAR_.2	_MQELQEAQNAR_	659.314	0	53.388	55.5376	60.4184	92.4078	812.251	66.7685	238.223	316.797	67.9885	114.66	414.869	39.5714
Q9Z0U1	Tjp2	Tight junction protein ZO-2	QIIEQDKHALLDVTPK	TRUE	_QIIEQDKHALLDVTPK_.3	_QIIEQDKHALLDVTPK_	616.679	1	NA	NA	NA	NA	47.0665	NA	24.6052	28.5912	NA	NA	26.5298	NA
Q9Z0U1	Tjp2	Tight junction protein ZO-2	RPVVLFGPIADIAMER	TRUE	_RPVVLFGPIADIAM[Oxidation (M)]ER_.3	_RPVVLFGPIADIAM[Oxidation (M)]ER_	600.666	1	0.0883484	NA	NA	NA	5.99812	NA	1.73642	1.53604	NA	NA	3.52268	NA
Q9Z0U1	Tjp2	Tight junction protein ZO-2	SKANEEYGLR	TRUE	_SKANEEYGLR_.2	_SKANEEYGLR_	583.794	1	NA	NA	16.4785	26.5206	295.329	NA	214.989	441.272	38.5496	NA	350.205	33.1131
Q9Z0U1	Tjp2	Tight junction protein ZO-2	SNLPATAGSEIPGGSTK	TRUE	_SNLPATAGSEIPGGSTK_.2	_SNLPATAGSEIPGGSTK_	793.905	0	269.479	299.133	433.656	802.327	2539.37	535.225	1034.35	1294.01	461.368	795.031	1929.02	351.021
Q9Z0U1	Tjp2	Tight junction protein ZO-2	SQNREDSFDYSK	TRUE	_SQNREDSFDYSK_.2	_SQNREDSFDYSK_	738.323	1	8.89636	1.46612	8.45419	5.61471	50.6955	3.96373	18.6448	17.6867	3.19609	6.55542	24.1841	4.13352
Q9Z0U1	Tjp2	Tight junction protein ZO-2	SSEPVQHEENIR	TRUE	_SSEPVQHEENIR_.2	_SSEPVQHEENIR_	712.842	0	48.4686	27.1627	59.1162	78.6605	575.295	46.4498	169.306	254.276	56.5958	88.363	373.13	28.7968
Q9Z0U1	Tjp2	Tight junction protein ZO-2	STGDITAAGVTEASR	TRUE	_STGDITAAGVTEASR_.2	_STGDITAAGVTEASR_	718.355	0	153.353	98.8901	88.8991	212.64	1017.34	150.915	380.489	663.914	194.669	326.016	781.732	134.061
Q9Z0U1	Tjp2	Tight junction protein ZO-2	VFLRPSPEDEAIYGPNTK	TRUE	_VFLRPSPEDEAIYGPNTK_.3	_VFLRPSPEDEAIYGPNTK_	678.349	1	12.2961	NA	2.55229	17.5683	1050.75	NA	406.04	578.799	6.07211	121.044	671.416	NA
Q9Z0U1	Tjp2	Tight junction protein ZO-2	YQEEGPVPQPR	TRUE	_YQEEGPVPQPR_.2	_YQEEGPVPQPR_	650.32	0	110	82.4362	139.33	161.901	767.37	130.712	145.95	319.781	164.533	324.043	521.037	130.726
Q9Z0V7	Timm17b	Mitochondrial import inner membrane translocase subunit Tim17-B	EGSPAPGYPNYQQYH	TRUE	_EGSPAPGYPNYQQYH_.2	_EGSPAPGYPNYQQYH_	854.374	0	2.42308	8.08175	11.1636	81.1882	497.495	25.5819	239.412	176.822	33.1907	86.461	251.692	15.8085
Q9Z0V7	Timm17b	Mitochondrial import inner membrane translocase subunit Tim17-B	GKEDPWNSISSGALTGAVLAAR	TRUE	_GKEDPWNSISSGALTGAVLAAR_.3	_GKEDPWNSISSGALTGAVLAAR_	734.05	1	NA	NA	NA	NA	NA	NA	1.21874	NA	NA	NA	NA	NA
Q9Z0V8	Timm17a	Mitochondrial import inner membrane translocase subunit Tim17-A	NSPVGINHR	TRUE	_NSPVGINHR_.2	_NSPVGINHR_	497.265	0	58.5846	NA	14.8814	234.87	1476.82	NA	NA	NA	NA	NA	NA	NA
Q9Z0W1	Ngfr	Tumor necrosis factor receptor superfamily member 16	GDGNLYSSLPLTK	TRUE	_GDGNLYSSLPLTK_.2	_GDGNLYSSLPLTK_	682.856	0	NA	9.23134	1.56672	16.8858	188.709	17.4058	80.7474	74.1659	24.309	23.4146	57.6565	14.3356
Q9Z0W1	Ngfr	Tumor necrosis factor receptor superfamily member 16	LLNGDTWR	TRUE	_LLNGDTWR_.2	_LLNGDTWR_	487.756	0	NA	NA	NA	9.66691	NA	NA	NA	NA	NA	NA	NA	NA
Q9Z0W3	Nup160	Nuclear pore complex protein Nup160	EMDYETEVEMEK	TRUE	_EM[Oxidation (M)]DYETEVEMEK_.2	_EM[Oxidation (M)]DYETEVEMEK_	774.808	0	4.24521	NA	NA	15.7642	36.4072	7.14084	19.1818	9.40872	12.3728	19.0651	20.1077	1.77484
Q9Z0W3	Nup160	Nuclear pore complex protein Nup160	EMDYETEVEMEK	TRUE	_EMDYETEVEM[Oxidation (M)]EK_.2	_EMDYETEVEM[Oxidation (M)]EK_	774.808	0	4.24521	NA	NA	15.7642	36.4072	7.14084	19.1818	9.40872	12.3728	19.0651	20.1077	1.77484
Q9Z0W3	Nup160	Nuclear pore complex protein Nup160	ESSATDEAWR	TRUE	_ESSATDEAWR_.2	_ESSATDEAWR_	576.252	0	19.5566	NA	40.2979	37.347	134.256	NA	111.033	83.7859	NA	NA	116.51	NA
Q9Z0W3	Nup160	Nuclear pore complex protein Nup160	GFDPAQPLNVR	TRUE	_GFDPAQPLNVR_.2	_GFDPAQPLNVR_	607.32	0	102.303	129.908	91.862	360.408	704.689	174.557	665.116	516.633	233.12	337.22	831.144	92.4514
Q9Z0W3	Nup160	Nuclear pore complex protein Nup160	HDPSVIAIAGSSSAK	TRUE	_HDPSVIAIAGSSSAK_.2	_HDPSVIAIAGSSSAK_	720.378	0	2.40767	NA	6.8658	19.5337	74.6421	NA	46.5243	NA	13.3282	8.94506	37.0941	6.40024
Q9Z0W3	Nup160	Nuclear pore complex protein Nup160	ILDKLEDYQQK	TRUE	_ILDKLEDYQQK_.2	_ILDKLEDYQQK_	696.872	1	NA	NA	NA	NA	17.2608	26.9853	97.9719	141.235	36.0356	49.9324	132.205	8.01697
Q9Z0W3	Nup160	Nuclear pore complex protein Nup160	KVDAAELLR	TRUE	_KVDAAELLR_.2	_KVDAAELLR_	507.801	1	NA	NA	NA	NA	113.661	NA	40.6993	NA	15.9126	NA	81.8239	NA
Q9Z0W3	Nup160	Nuclear pore complex protein Nup160	LLTGWMPTAIR	TRUE	_LLTGWM[Oxidation (M)]PTAIR_.2	_LLTGWM[Oxidation (M)]PTAIR_	637.85	0	NA	1.84255	NA	17.1439	463.628	NA	171.002	170.181	9.09526	9.81409	218.708	NA
Q9Z0W3	Nup160	Nuclear pore complex protein Nup160	LLTGWMPTAIR	TRUE	_LLTGWMPTAIR_.2	_LLTGWMPTAIR_	629.852	0	NA	1.84255	NA	17.1439	463.628	NA	171.002	170.181	9.09526	9.81409	218.708	NA
Q9Z0W3	Nup160	Nuclear pore complex protein Nup160	LPPYDVPGIASVVELK	TRUE	_LPPYDVPGIASVVELK_.2	_LPPYDVPGIASVVELK_	848.98	0	NA	NA	NA	NA	29.6504	NA	NA	10.6378	NA	8.03438	4.63672	4.33488
Q9Z0W3	Nup160	Nuclear pore complex protein Nup160	NLDLSWNELKK	TRUE	_NLDLSWNELKK_.2	_NLDLSWNELKK_	680.367	1	NA	NA	NA	5.59284	NA	2.92713	102.56	71.0096	NA	18.1839	117.91	NA
Q9Z0W3	Nup160	Nuclear pore complex protein Nup160	QIEILELEDLEK	TRUE	_QIEILELEDLEK_.2	_QIEILELEDLEK_	736.398	0	NA	NA	NA	NA	204.888	NA	26.6313	67.8643	NA	21.6537	36.3588	7.02817
Q9Z0W3	Nup160	Nuclear pore complex protein Nup160	SEDGEIVSTPK	TRUE	_SEDGEIVSTPK_.2	_SEDGEIVSTPK_	581.285	0	51.1933	42.8092	51.622	130.235	73.3269	112.224	308.174	257.645	96.6638	120.494	367.43	69.9766
Q9Z0W3	Nup160	Nuclear pore complex protein Nup160	SFVELSGAER	TRUE	_SFVELSGAER_.2	_SFVELSGAER_	547.777	0	73.8486	93.7068	82.1456	296.317	840.016	NA	177.889	454.031	24.2123	89.0583	376.579	NA
Q9Z0X0	Cdc42ep5	Cdc42 effector protein 5	GALSISAPLGDFR	TRUE	_GALSISAPLGDFR_.2	_GALSISAPLGDFR_	652.354	0	NA	NA	NA	3.52586	170.551	NA	34.3703	73.5352	1.20472	NA	44.7546	NA
Q9Z0X0	Cdc42ep5	Cdc42 effector protein 5	GGDAFGDTSFLSR	TRUE	_GGDAFGDTSFLSR_.2	_GGDAFGDTSFLSR_	665.307	0	2.80926	3.45893	NA	15.4222	39.076	4.79933	45.2282	47.1373	NA	16.768	23.074	NA
Q9Z0X1	Aifm1	Apoptosis-inducing factor 1, mitochondrial	AIASATEGGSVPQIR	TRUE	_AIASATEGGSVPQIR_.2	_AIASATEGGSVPQIR_	728.891	0	102.29	110.53	109.149	561.89	641.817	299.38	967.432	374.929	288.791	466.38	926.35	297.993
Q9Z0X1	Aifm1	Apoptosis-inducing factor 1, mitochondrial	AIASATEGGSVPQIR	TRUE	_AIASATEGGSVPQIR_.3	_AIASATEGGSVPQIR_	486.263	0	102.29	110.53	109.149	561.89	641.817	299.38	967.432	374.929	288.791	466.38	926.35	297.993
Q9Z0X1	Aifm1	Apoptosis-inducing factor 1, mitochondrial	APSHVPFLLIGGGTAAFAAAR	TRUE	_APSHVPFLLIGGGTAAFAAAR_.3	_APSHVPFLLIGGGTAAFAAAR_	675.374	0	NA	1.53334	NA	NA	23.1998	NA	NA	8.94934	NA	19.0319	NA	NA
Q9Z0X1	Aifm1	Apoptosis-inducing factor 1, mitochondrial	DGEQHEDLNEVAK	TRUE	_DGEQHEDLNEVAK_.2	_DGEQHEDLNEVAK_	742.337	0	4.93005	5.46908	9.19703	22.8473	176.569	4.12563	51.0593	49.3021	24.7726	14.7695	76.9801	11.3276
Q9Z0X1	Aifm1	Apoptosis-inducing factor 1, mitochondrial	ELWFSDDPNVTK	TRUE	_ELWFSDDPNVTK_.2	_ELWFSDDPNVTK_	725.846	0	14.208	6.53831	4.57753	73.5535	274.027	70.9823	369.038	180.867	22.9699	37.7225	362.705	25.2396
Q9Z0X1	Aifm1	Apoptosis-inducing factor 1, mitochondrial	IIKDGEQHEDLNEVAK	TRUE	_IIKDGEQHEDLNEVAK_.3	_IIKDGEQHEDLNEVAK_	613.315	1	NA	0.0885086	NA	21.4595	141.413	NA	63.0182	84.299	16.51	27.0139	114.004	NA
Q9Z0X1	Aifm1	Apoptosis-inducing factor 1, mitochondrial	ILPQYLSNWTMEK	TRUE	_ILPQYLSNWTMEK_.2	_ILPQYLSNWTMEK_	811.916	0	7.27393	NA	NA	NA	723.517	NA	98.0351	226.343	NA	NA	228.114	NA
Q9Z0X1	Aifm1	Apoptosis-inducing factor 1, mitochondrial	KSQASGIEVIQLFPEK	TRUE	_KSQASGIEVIQLFPEK_.3	_KSQASGIEVIQLFPEK_	591.996	1	NA	NA	5.2601	NA	736.397	NA	321.657	270.534	11.3393	43.6983	283.991	4.60985
Q9Z0X1	Aifm1	Apoptosis-inducing factor 1, mitochondrial	KVETDHIVTAVGLEPNVELAK	TRUE	_KVETDHIVTAVGLEPNVELAK_.3	_KVETDHIVTAVGLEPNVELAK_	754.75	1	NA	NA	NA	NA	92.3077	NA	11.8021	29.14	NA	NA	21.5588	NA
Q9Z0X1	Aifm1	Apoptosis-inducing factor 1, mitochondrial	KVVHLDVR	TRUE	_KVVHLDVR_.2	_KVVHLDVR_	483.298	1	NA	NA	NA	NA	63.1269	NA	3.897	NA	NA	NA	9.5538	NA
Q9Z0X1	Aifm1	Apoptosis-inducing factor 1, mitochondrial	LAGENMTGAAK	TRUE	_LAGENM[Oxidation (M)]TGAAK_.2	_LAGENM[Oxidation (M)]TGAAK_	539.763	0	NA	NA	NA	NA	79.8962	NA	NA	NA	NA	NA	35.9338	NA
Q9Z0X1	Aifm1	Apoptosis-inducing factor 1, mitochondrial	LNDGSQITFEK	TRUE	_LNDGSQITFEK_.2	_LNDGSQITFEK_	626.314	0	15.0906	8.6341	22.1009	102.485	351.687	39.308	88.8304	34.8251	37.473	26.1717	81.8124	21.6811
Q9Z0X1	Aifm1	Apoptosis-inducing factor 1, mitochondrial	SATEQSGTGIR	TRUE	_SATEQSGTGIR_.2	_SATEQSGTGIR_	553.775	0	98.396	20.9934	41.1476	183	1863.96	NA	NA	53.5353	NA	3.67073	91.8849	NA
Q9Z0X1	Aifm1	Apoptosis-inducing factor 1, mitochondrial	TGGLEIDSDFGGFR	TRUE	_TGGLEIDSDFGGFR_.2	_TGGLEIDSDFGGFR_	735.847	0	6.08657	8.91562	6.48375	14.9503	486.73	6.59734	109.307	128.649	13.1351	97.5104	132.178	44.0545
Q9Z0X1	Aifm1	Apoptosis-inducing factor 1, mitochondrial	VEHHDHAVVSGR	TRUE	_VEHHDHAVVSGR_.2	_VEHHDHAVVSGR_	671.834	0	NA	NA	NA	NA	NA	NA	3.28256	NA	NA	NA	NA	NA
Q9Z0X1	Aifm1	Apoptosis-inducing factor 1, mitochondrial	VLIVSEDPELPYMRPPLSK	TRUE	_VLIVSEDPELPYM[Oxidation (M)]RPPLSK_.3	_VLIVSEDPELPYM[Oxidation (M)]RPPLSK_	733.729	1	1.97669	1.21624	NA	NA	300.132	NA	24.7307	30.1725	NA	5.30449	17.4738	NA
Q9Z0X1	Aifm1	Apoptosis-inducing factor 1, mitochondrial	VLIVSEDPELPYMRPPLSK	TRUE	_VLIVSEDPELPYMRPPLSK_.3	_VLIVSEDPELPYMRPPLSK_	728.398	1	1.97669	1.21624	NA	NA	300.132	NA	24.7307	30.1725	NA	5.30449	17.4738	NA
Q9Z0X1	Aifm1	Apoptosis-inducing factor 1, mitochondrial	VMGLGLSPEEK	TRUE	_VM[Oxidation (M)]GLGLSPEEK_.2	_VM[Oxidation (M)]GLGLSPEEK_	588.302	0	80.9914	77.6288	78.0414	312.906	933.16	160.135	616.72	584.401	167.483	243.309	754.163	100.495
Q9Z0X1	Aifm1	Apoptosis-inducing factor 1, mitochondrial	VMPNAIVQSVGVSGGR	TRUE	_VM[Oxidation (M)]PNAIVQSVGVSGGR_.2	_VM[Oxidation (M)]PNAIVQSVGVSGGR_	793.92	0	10.1501	15.3891	4.73357	103.497	896.595	78.7558	532.255	328.651	84.6645	261.499	560.575	82.0815
Q9Z0X1	Aifm1	Apoptosis-inducing factor 1, mitochondrial	VMGLGLSPEEK	TRUE	_VMGLGLSPEEK_.2	_VMGLGLSPEEK_	580.305	0	80.9914	77.6288	78.0414	312.906	933.16	160.135	616.72	584.401	167.483	243.309	754.163	100.495
Q9Z0X1	Aifm1	Apoptosis-inducing factor 1, mitochondrial	VMPNAIVQSVGVSGGR	TRUE	_VMPNAIVQSVGVSGGR_.2	_VMPNAIVQSVGVSGGR_	785.922	0	10.1501	15.3891	4.73357	103.497	896.595	78.7558	532.255	328.651	84.6645	261.499	560.575	82.0815
Q9Z0Y1	Dctn3	Dynactin subunit 3	VQVALGNIASK	TRUE	_VQVALGNIASK_.2	_VQVALGNIASK_	550.327	0	43.9199	33.3458	42.3745	238.196	356.792	124.384	414.017	488.212	196.546	197.773	446.792	93.907
Q9Z0Y1	Dctn3	Dynactin subunit 3	WVYGPGGTR	TRUE	_WVYGPGGTR_.2	_WVYGPGGTR_	496.751	0	24.4448	NA	23.699	238.951	190.796	NA	NA	NA	NA	NA	NA	NA
Q9Z0Y1	Dctn3	Dynactin subunit 3	YLDPEYIDR	TRUE	_YLDPEYIDR_.2	_YLDPEYIDR_	592.285	0	24.2149	19.1121	17.788	129.502	192.279	75.3092	319.45	312.977	123.153	131.093	275.78	73.2677
Q9Z0Z3	Skp2	S-phase kinase-associated protein 2	GSDKDFVIIR	TRUE	_GSDKDFVIIR_.2	_GSDKDFVIIR_	575.317	1	NA	NA	NA	NA	53.3887	7.73345	NA	NA	NA	NA	NA	NA
Q9Z0Z3	Skp2	S-phase kinase-associated protein 2	NLHPDVTVR	TRUE	_NLHPDVTVR_.2	_NLHPDVTVR_	525.788	0	NA	12.8766	8.61176	NA	77.6988	NA	NA	NA	NA	NA	50.3035	NA
Q9Z0Z7	Klf5	Krueppel-like factor 5	DAALFSGDDLK	TRUE	_DAALFSGDDLK_.2	_DAALFSGDDLK_	576.283	0	16.3933	NA	NA	NA	92.8023	30.0162	NA	NA	NA	NA	NA	NA
Q9Z0Z7	Klf5	Krueppel-like factor 5	LPSEELVQTR	TRUE	_LPSEELVQTR_.2	_LPSEELVQTR_	586.32	0	44.6773	68.5339	43.0688	107.326	391.411	44.5321	NA	NA	NA	NA	NA	NA
Q9Z0Z7	Klf5	Krueppel-like factor 5	SNPDLEKR	TRUE	_SNPDLEKR_.2	_SNPDLEKR_	479.751	1	NA	NA	NA	NA	99.9429	NA	NA	NA	9.1361	NA	NA	NA
Q9Z103	Adnp	Activity-dependent neuroprotector homeobox protein	AKPLMLIAPKPQDK	TRUE	_AKPLMLIAPKPQDK_.3	_AKPLMLIAPKPQDK_	517.309	2	NA	NA	NA	NA	67.9441	NA	19.157	91.799	NA	13.6612	18.248	NA
Q9Z103	Adnp	Activity-dependent neuroprotector homeobox protein	ATVQDDTEQLK	TRUE	_ATVQDDTEQLK_.2	_ATVQDDTEQLK_	624.309	0	55.1607	58.2143	58.2877	127.417	851.473	58.5707	293.64	387.527	111.095	141.962	653.045	68.5305
Q9Z103	Adnp	Activity-dependent neuroprotector homeobox protein	DPLYEIVR	TRUE	_DPLYEIVR_.2	_DPLYEIVR_	502.774	0	NA	NA	NA	NA	167.484	NA	96.4128	147.737	NA	NA	110.851	NA
Q9Z103	Adnp	Activity-dependent neuroprotector homeobox protein	DQSQWENASENAER	TRUE	_DQSQWENASENAER_.2	_DQSQWENASENAER_	832.351	0	19.2725	11.9192	9.53352	53.9327	271.874	16.8677	86.1036	106.435	30.0514	18.4078	130.099	NA
Q9Z103	Adnp	Activity-dependent neuroprotector homeobox protein	EHFQHVAAPYIAK	TRUE	_EHFQHVAAPYIAK_.3	_EHFQHVAAPYIAK_	504.265	0	NA	NA	NA	NA	NA	NA	NA	NA	NA	NA	NA	2.36982
Q9Z103	Adnp	Activity-dependent neuroprotector homeobox protein	GHEDDSYEAR	TRUE	_GHEDDSYEAR_.2	_GHEDDSYEAR_	589.739	0	9.99939	5.68354	9.57413	13.2392	173.751	12.2003	112.216	86.9718	18.111	15.4828	99.225	10.2315
Q9Z103	Adnp	Activity-dependent neuroprotector homeobox protein	IFHAPNSSAPSSSLSTFK	TRUE	_IFHAPNSSAPSSSLSTFK_.2	_IFHAPNSSAPSSSLSTFK_	939.473	0	NA	NA	NA	8.53443	121.292	2.47045	69.7176	58.0204	11.4217	15.833	80.0652	4.84195
Q9Z103	Adnp	Activity-dependent neuroprotector homeobox protein	IFHAPNSSAPSSSLSTFK	TRUE	_IFHAPNSSAPSSSLSTFK_.3	_IFHAPNSSAPSSSLSTFK_	626.651	0	NA	NA	NA	8.53443	121.292	2.47045	69.7176	58.0204	11.4217	15.833	80.0652	4.84195
Q9Z103	Adnp	Activity-dependent neuroprotector homeobox protein	IPSDNLEEPVPK	TRUE	_IPSDNLEEPVPK_.2	_IPSDNLEEPVPK_	669.351	0	43.1636	67.8818	109.925	238.521	1031.58	137.896	460.1	459.646	111.454	138.081	699.476	79.6396
Q9Z103	Adnp	Activity-dependent neuroprotector homeobox protein	ISSLASGNVR	TRUE	_ISSLASGNVR_.2	_ISSLASGNVR_	502.28	0	29.5089	5.62898	NA	120.667	811.59	NA	NA	NA	NA	NA	NA	NA
Q9Z103	Adnp	Activity-dependent neuroprotector homeobox protein	LGLGGNAPVSIPQQSQSVK	TRUE	_LGLGGNAPVSIPQQSQSVK_.2	_LGLGGNAPVSIPQQSQSVK_	940.515	0	6.2216	6.9746	11.4221	57.446	509.772	12.2665	217.592	279.301	20.7713	54.1729	300.751	27.1095
Q9Z103	Adnp	Activity-dependent neuroprotector homeobox protein	LNQSPGLAPVK	TRUE	_LNQSPGLAPVK_.2	_LNQSPGLAPVK_	562.327	0	34.7045	34.2796	33.617	101.962	169.217	67.062	180.742	269.809	39.9061	59.4609	216.813	27.8584
Q9Z103	Adnp	Activity-dependent neuroprotector homeobox protein	LNQSPGLAPVKR	TRUE	_LNQSPGLAPVKR_.2	_LNQSPGLAPVKR_	640.378	1	15.9381	23.8291	15.8388	38.8425	4.90746	30.5622	179.821	212.647	39.1749	41.3558	261.116	15.8481
Q9Z103	Adnp	Activity-dependent neuroprotector homeobox protein	MVHIDEEMGPK	TRUE	_MVHIDEEM[Oxidation (M)]GPK_.2	_MVHIDEEM[Oxidation (M)]GPK_	651.297	0	4.09429	3.8251	NA	30.7776	254.791	8.0989	122.539	168.393	NA	91.6686	160.488	8.7629
Q9Z103	Adnp	Activity-dependent neuroprotector homeobox protein	MVHIDEEMGPK	TRUE	_MVHIDEEMGPK_.2	_MVHIDEEMGPK_	643.299	0	4.09429	3.8251	NA	30.7776	254.791	8.0989	122.539	168.393	NA	91.6686	160.488	8.7629
Q9Z103	Adnp	Activity-dependent neuroprotector homeobox protein	NTTWEDVGLWDPSLTK	TRUE	_NTTWEDVGLWDPSLTK_.2	_NTTWEDVGLWDPSLTK_	931.452	0	NA	NA	NA	NA	114.824	NA	6.97305	27.6562	NA	NA	8.03924	NA
Q9Z103	Adnp	Activity-dependent neuroprotector homeobox protein	NVHSEDFENR	TRUE	_NVHSEDFENR_.2	_NVHSEDFENR_	623.776	0	38.6238	13.6845	NA	64.9205	440.542	26.9818	112.756	178.93	28.2443	49.434	188.316	16.63
Q9Z103	Adnp	Activity-dependent neuroprotector homeobox protein	QFEPNDFYLK	TRUE	_QFEPNDFYLK_.2	_QFEPNDFYLK_	650.814	0	NA	NA	NA	NA	82.7365	NA	102.504	NA	NA	NA	96.7086	NA
Q9Z103	Adnp	Activity-dependent neuroprotector homeobox protein	SFGLGAEQRPPAAAR	TRUE	_SFGLGAEQRPPAAAR_.2	_SFGLGAEQRPPAAAR_	764.405	1	28.1714	24.0438	54.0617	198.212	496.376	1.19667	180.395	332.736	16.6757	34.7229	389.769	10.8577
Q9Z103	Adnp	Activity-dependent neuroprotector homeobox protein	SFGLGAEQRPPAAAR	TRUE	_SFGLGAEQRPPAAAR_.3	_SFGLGAEQRPPAAAR_	509.939	1	28.1714	24.0438	54.0617	198.212	496.376	1.19667	180.395	332.736	16.6757	34.7229	389.769	10.8577
Q9Z103	Adnp	Activity-dependent neuroprotector homeobox protein	SLNGAVSLGTNAR	TRUE	_SLNGAVSLGTNAR_.2	_SLNGAVSLGTNAR_	630.339	0	NA	NA	NA	NA	237.252	36.8761	121.116	148.28	NA	76.4644	100.509	NA
Q9Z103	Adnp	Activity-dependent neuroprotector homeobox protein	SLPSQQMVNR	TRUE	_SLPSQQM[Oxidation (M)]VNR_.2	_SLPSQQM[Oxidation (M)]VNR_	588.296	0	47.4785	29.4783	37.1094	129.463	500.346	64.3979	300.883	337.811	141	114.712	334.879	22.5715
Q9Z103	Adnp	Activity-dependent neuroprotector homeobox protein	SLPSQQMVNR	TRUE	_SLPSQQMVNR_.2	_SLPSQQMVNR_	580.298	0	47.4785	29.4783	37.1094	129.463	500.346	64.3979	300.883	337.811	141	114.712	334.879	22.5715
Q9Z103	Adnp	Activity-dependent neuroprotector homeobox protein	SPSVSQSQASR	TRUE	_SPSVSQSQASR_.2	_SPSVSQSQASR_	567.281	0	32.2914	9.63918	83.7738	65.3539	222.35	8.33045	153.943	230.448	39.0384	83.1516	216.008	NA
Q9Z103	Adnp	Activity-dependent neuroprotector homeobox protein	SSPQAAVPYK	TRUE	_SSPQAAVPYK_.2	_SSPQAAVPYK_	524.277	0	40.3947	69.7613	30.2659	62.1199	152.604	NA	NA	199.215	NA	NA	NA	NA
Q9Z103	Adnp	Activity-dependent neuroprotector homeobox protein	SSPQAAVPYKK	TRUE	_SSPQAAVPYKK_.2	_SSPQAAVPYKK_	588.325	1	12.2969	13.6889	17.7567	36.5754	7.40445	30.4758	59.8111	146.673	22.4733	44.735	134.627	12.0226
Q9Z103	Adnp	Activity-dependent neuroprotector homeobox protein	SVGQSYGVGQSVR	TRUE	_SVGQSYGVGQSVR_.2	_SVGQSYGVGQSVR_	662.336	0	55.6648	55.8271	53.8569	160.074	715.145	78.3013	350.107	375.318	76.7933	133.713	466.654	52.0335
Q9Z103	Adnp	Activity-dependent neuroprotector homeobox protein	SYEALVQHVIEDHER	TRUE	_SYEALVQHVIEDHER_.3	_SYEALVQHVIEDHER_	608.967	0	NA	NA	NA	NA	315.979	NA	72.4942	137.935	NA	36.0318	85.5499	NA
Q9Z103	Adnp	Activity-dependent neuroprotector homeobox protein	TYEQMEFPLLK	TRUE	_TYEQM[Oxidation (M)]EFPLLK_.2	_TYEQM[Oxidation (M)]EFPLLK_	707.85	0	NA	11.1755	5.66821	44.5966	179.329	8.94129	118.253	107.272	26.7121	46.5402	190.874	21.8936
Q9Z103	Adnp	Activity-dependent neuroprotector homeobox protein	VPAVANYIMK	TRUE	_VPAVANYIM[Oxidation (M)]K_.2	_VPAVANYIM[Oxidation (M)]K_	561.305	0	8.94656	14.2165	10.1366	16.9231	156.058	15.8124	123.047	75.9166	39.6215	70.0303	114.403	20.0542
Q9Z103	Adnp	Activity-dependent neuroprotector homeobox protein	VPAVANYIMK	TRUE	_VPAVANYIMK_.2	_VPAVANYIMK_	553.307	0	8.94656	14.2165	10.1366	16.9231	156.058	15.8124	123.047	75.9166	39.6215	70.0303	114.403	20.0542
Q9Z103	Adnp	Activity-dependent neuroprotector homeobox protein	YKPGVLLGFNMK	TRUE	_YKPGVLLGFNM[Oxidation (M)]K_.2	_YKPGVLLGFNM[Oxidation (M)]K_	691.879	1	NA	NA	NA	15.631	NA	NA	75.0971	NA	NA	33.3295	39.3415	10.1445
Q9Z103	Adnp	Activity-dependent neuroprotector homeobox protein	YSLQTANTSLPPGQVK	TRUE	_YSLQTANTSLPPGQVK_.2	_YSLQTANTSLPPGQVK_	852.452	0	NA	2.86784	13.7019	82.0515	987.14	25.8148	279.496	184.749	35.9037	73.4015	527.89	25.4252
Q9Z104	Hmg20b	SWI/SNF-related matrix-associated actin-dependent regulator of chromatin subfamily E member 1-related	ELWAYQQSEAYK	TRUE	_ELWAYQQSEAYK_.2	_ELWAYQQSEAYK_	758.359	0	NA	NA	NA	18.2305	47.14	3.80002	59.7166	52.7976	NA	35.9034	48.8265	4.05606
Q9Z104	Hmg20b	SWI/SNF-related matrix-associated actin-dependent regulator of chromatin subfamily E member 1-related	TLALQQQLQAVR	TRUE	_TLALQQQLQAVR_.2	_TLALQQQLQAVR_	684.902	0	NA	NA	NA	10.6901	60.1668	NA	49.1346	41.4386	NA	24.2922	49.405	NA
Q9Z104	Hmg20b	SWI/SNF-related matrix-associated actin-dependent regulator of chromatin subfamily E member 1-related	TPGQHGAFVVAVK	TRUE	_TPGQHGAFVVAVK_.2	_TPGQHGAFVVAVK_	655.864	0	NA	NA	NA	30.8367	88.498	NA	19.2872	26.7223	NA	10.7789	31.478	NA
Q9Z104	Hmg20b	SWI/SNF-related matrix-associated actin-dependent regulator of chromatin subfamily E member 1-related	YLDEAEKEK	TRUE	_YLDEAEKEK_.2	_YLDEAEKEK_	562.777	1	NA	NA	NA	NA	156.592	NA	27.902	40.845	10.0786	NA	42.0468	NA
Q9Z108	Stau1	Double-stranded RNA-binding protein Staufen homolog 1	AQGFQVEYK	TRUE	_AQGFQVEYK_.2	_AQGFQVEYK_	535.269	0	38.3056	36.8985	29.0296	113.958	320.384	9.03373	254.745	170.978	48.2585	72.2861	249.826	29.1809
Q9Z108	Stau1	Double-stranded RNA-binding protein Staufen homolog 1	ATVTAMIAR	TRUE	_ATVTAM[Oxidation (M)]IAR_.2	_ATVTAM[Oxidation (M)]IAR_	475.26	0	8.9991	NA	3.84194	16.6249	NA	NA	NA	NA	NA	NA	NA	NA
Q9Z108	Stau1	Double-stranded RNA-binding protein Staufen homolog 1	EKEPEYMLLTER	TRUE	_EKEPEYMLLTER_.2	_EKEPEYMLLTER_	769.382	1	NA	NA	NA	13.5702	NA	NA	NA	NA	NA	NA	NA	NA
Q9Z108	Stau1	Double-stranded RNA-binding protein Staufen homolog 1	ELLYGGTSPTAETILK	TRUE	_ELLYGGTSPTAETILK_.2	_ELLYGGTSPTAETILK_	846.956	0	4.08638	2.24889	0.882764	11.8336	180.989	3.45745	104.014	57.4604	12.1637	44.2888	82.5374	19.277
Q9Z108	Stau1	Double-stranded RNA-binding protein Staufen homolog 1	EPEYMLLTER	TRUE	_EPEYMLLTER_.2	_EPEYMLLTER_	640.813	0	NA	NA	NA	44.1107	105.831	11.504	NA	100.096	NA	NA	NA	NA
Q9Z108	Stau1	Double-stranded RNA-binding protein Staufen homolog 1	LLSELDQQSTEMPR	TRUE	_LLSELDQQSTEM[Oxidation (M)]PR_.2	_LLSELDQQSTEM[Oxidation (M)]PR_	831.904	0	6.18348	9.16826	10.3486	51.5996	260.371	12.9745	73.9592	87.2037	28.7154	45.6969	73.7271	8.80264
Q9Z108	Stau1	Double-stranded RNA-binding protein Staufen homolog 1	LLSELDQQSTEMPR	TRUE	_LLSELDQQSTEMPR_.2	_LLSELDQQSTEMPR_	823.906	0	6.18348	9.16826	10.3486	51.5996	260.371	12.9745	73.9592	87.2037	28.7154	45.6969	73.7271	8.80264
Q9Z108	Stau1	Double-stranded RNA-binding protein Staufen homolog 1	NAAENMLEILGFK	TRUE	_NAAENMLEILGFK_.2	_NAAENMLEILGFK_	725.374	0	NA	NA	NA	NA	9.05717	NA	NA	NA	NA	NA	NA	NA
Q9Z108	Stau1	Double-stranded RNA-binding protein Staufen homolog 1	NLPVNFEVAR	TRUE	_NLPVNFEVAR_.2	_NLPVNFEVAR_	579.817	0	15.0476	38.6286	20.2519	270.058	790.643	169.006	393.469	443.263	44.708	258.731	733.531	94.6642
Q9Z108	Stau1	Double-stranded RNA-binding protein Staufen homolog 1	RLPPLPAVER	TRUE	_RLPPLPAVER_.2	_RLPPLPAVER_	574.351	1	NA	NA	NA	15.811	22.7134	NA	27.1236	55.1513	10.8071	NA	38.1517	NA
Q9Z108	Stau1	Double-stranded RNA-binding protein Staufen homolog 1	SNISSGHVPHGPR	TRUE	_SNISSGHVPHGPR_.2	_SNISSGHVPHGPR_	672.842	0	NA	NA	NA	NA	NA	NA	8.19578	32.2464	NA	NA	17.0229	NA
Q9Z108	Stau1	Double-stranded RNA-binding protein Staufen homolog 1	TLQSEPLPER	TRUE	_TLQSEPLPER_.2	_TLQSEPLPER_	585.312	0	229.222	156.252	203.87	404.853	1504.5	267.492	700.026	973.908	160.433	331.514	998.393	166.325
Q9Z108	Stau1	Double-stranded RNA-binding protein Staufen homolog 1	VGHHTAEGVGTNKK	TRUE	_VGHHTAEGVGTNKK_.3	_VGHHTAEGVGTNKK_	478.92	1	NA	NA	NA	NA	NA	0.0885887	16.9994	NA	NA	9.98471	15.5618	NA
Q9Z108	Stau1	Double-stranded RNA-binding protein Staufen homolog 1	VPQAQPAKPALK	TRUE	_VPQAQPAKPALK_.2	_VPQAQPAKPALK_	624.377	1	74.6057	59.9127	101.091	139.113	16.6346	73.8062	206.801	280.673	53.1943	70.2056	419.225	31.4101
Q9Z108	Stau1	Double-stranded RNA-binding protein Staufen homolog 1	VSVGEFVGEGEGK	TRUE	_VSVGEFVGEGEGK_.2	_VSVGEFVGEGEGK_	647.32	0	13.7734	14.8025	17.1882	90.6622	389.601	35.0907	259.571	331.02	39.0472	114.701	236.998	33.6111
Q9Z108	Stau1	Double-stranded RNA-binding protein Staufen homolog 1	VTFFEPSPGDENGTSNK	TRUE	_VTFFEPSPGDENGTSNK_.2	_VTFFEPSPGDENGTSNK_	913.416	0	NA	NA	NA	NA	12.9317	NA	NA	NA	NA	NA	NA	NA
Q9Z110	Aldh18a1	Delta-1-pyrroline-5-carboxylate synthase	AEIINHLADLLTDQR	TRUE	_AEIINHLADLLTDQR_.3	_AEIINHLADLLTDQR_	574.644	0	NA	NA	NA	NA	43.4296	NA	NA	NA	NA	NA	NA	NA
Q9Z110	Aldh18a1	Delta-1-pyrroline-5-carboxylate synthase	EAIQLVNTR	TRUE	_EAIQLVNTR_.2	_EAIQLVNTR_	522.296	0	155.319	149.104	154.802	393.644	1302.07	NA	669.454	381.994	209.949	225.334	538.901	NA
Q9Z110	Aldh18a1	Delta-1-pyrroline-5-carboxylate synthase	EEILLANKK	TRUE	_EEILLANKK_.2	_EEILLANKK_	529.316	1	90.3763	60.0374	66.7124	174.191	953.804	103.45	366.734	373.126	80.5103	107.662	300.598	19.163
Q9Z110	Aldh18a1	Delta-1-pyrroline-5-carboxylate synthase	EMAIPVLEAR	TRUE	_EM[Oxidation (M)]AIPVLEAR_.2	_EM[Oxidation (M)]AIPVLEAR_	572.805	0	159.174	172.856	198.638	530.14	1092.85	256.649	1087.52	663.362	308.106	417.205	1021.96	164.356
Q9Z110	Aldh18a1	Delta-1-pyrroline-5-carboxylate synthase	EMAIPVLEAR	TRUE	_EMAIPVLEAR_.2	_EMAIPVLEAR_	564.808	0	159.174	172.856	198.638	530.14	1092.85	256.649	1087.52	663.362	308.106	417.205	1021.96	164.356
Q9Z110	Aldh18a1	Delta-1-pyrroline-5-carboxylate synthase	FASYLTFSPSEVK	TRUE	_FASYLTFSPSEVK_.2	_FASYLTFSPSEVK_	738.374	0	13.583	NA	7.02144	16.1866	784.277	11.4033	303.309	287.928	22.407	147.956	348.942	61.2519
Q9Z110	Aldh18a1	Delta-1-pyrroline-5-carboxylate synthase	FGLGAEVGISTSR	TRUE	_FGLGAEVGISTSR_.2	_FGLGAEVGISTSR_	647.344	0	NA	NA	NA	NA	NA	18.5169	NA	NA	NA	33.1566	NA	54.2859
Q9Z110	Aldh18a1	Delta-1-pyrroline-5-carboxylate synthase	GPVGLEGLLTTK	TRUE	_GPVGLEGLLTTK_.2	_GPVGLEGLLTTK_	592.848	0	22.5093	22.9972	17.945	106.49	425.644	109.362	70.7061	48.6848	47.9989	139.191	260.24	72.9824
Q9Z110	Aldh18a1	Delta-1-pyrroline-5-carboxylate synthase	GQDHVVSDFSEHGSLK	TRUE	_GQDHVVSDFSEHGSLK_.2	_GQDHVVSDFSEHGSLK_	871.411	0	NA	NA	NA	11.4198	222.218	NA	113.733	118.538	NA	20.3865	151.84	NA
Q9Z110	Aldh18a1	Delta-1-pyrroline-5-carboxylate synthase	GQDHVVSDFSEHGSLK	TRUE	_GQDHVVSDFSEHGSLK_.3	_GQDHVVSDFSEHGSLK_	581.276	0	NA	NA	NA	11.4198	222.218	NA	113.733	118.538	NA	20.3865	151.84	NA
Q9Z110	Aldh18a1	Delta-1-pyrroline-5-carboxylate synthase	HEILLSQSVR	TRUE	_HEILLSQSVR_.2	_HEILLSQSVR_	591.336	0	NA	NA	NA	13.22	NA	31.8362	65.9193	75.6839	NA	NA	128.082	14.0152
Q9Z110	Aldh18a1	Delta-1-pyrroline-5-carboxylate synthase	IIDLIIPR	TRUE	_IIDLIIPR_.2	_IIDLIIPR_	476.813	0	20.4789	11.8143	30.6842	147.993	121.924	NA	NA	NA	NA	NA	NA	NA
Q9Z110	Aldh18a1	Delta-1-pyrroline-5-carboxylate synthase	LASIVEQVSVLQNQGR	TRUE	_LASIVEQVSVLQNQGR_.2	_LASIVEQVSVLQNQGR_	870.984	0	10.716	4.4833	4.52188	NA	577.419	12.1071	109.591	150.924	6.01401	70.681	127.812	34.9407
Q9Z110	Aldh18a1	Delta-1-pyrroline-5-carboxylate synthase	MLATLEPEQR	TRUE	_M[Oxidation (M)]LATLEPEQR_.2	_M[Oxidation (M)]LATLEPEQR_	602.306	0	146.003	126.485	144.668	493.024	789.983	253.817	748.339	638.588	150.712	230.313	509.712	100.925
Q9Z110	Aldh18a1	Delta-1-pyrroline-5-carboxylate synthase	MLATLEPEQR	TRUE	_MLATLEPEQR_.2	_MLATLEPEQR_	594.308	0	146.003	126.485	144.668	493.024	789.983	253.817	748.339	638.588	150.712	230.313	509.712	100.925
Q9Z110	Aldh18a1	Delta-1-pyrroline-5-carboxylate synthase	NLNGTLHELLR	TRUE	_NLNGTLHELLR_.2	_NLNGTLHELLR_	640.359	0	NA	NA	NA	NA	0.841476	NA	133.516	251.492	NA	59.848	159.904	NA
Q9Z110	Aldh18a1	Delta-1-pyrroline-5-carboxylate synthase	QALHSGQNHLK	TRUE	_QALHSGQNHLK_.2	_QALHSGQNHLK_	616.828	0	NA	NA	NA	10.6655	NA	NA	44.2564	14.2139	7.81922	NA	NA	NA
Q9Z110	Aldh18a1	Delta-1-pyrroline-5-carboxylate synthase	QIAASSQESVGR	TRUE	_QIAASSQESVGR_.2	_QIAASSQESVGR_	616.815	0	74.3327	27.1079	34.7703	201.425	1420.62	80.4184	461.708	418.692	67.1597	135.648	557.144	44.3705
Q9Z110	Aldh18a1	Delta-1-pyrroline-5-carboxylate synthase	VGTFFSEVKPAGPTVEQQGEMAR	TRUE	_VGTFFSEVKPAGPTVEQQGEM[Oxidation (M)]AR_.3	_VGTFFSEVKPAGPTVEQQGEM[Oxidation (M)]AR_	827.741	1	NA	NA	NA	NA	9.5564	NA	2.24588	NA	NA	NA	4.23026	NA
Q9Z110	Aldh18a1	Delta-1-pyrroline-5-carboxylate synthase	VGTFFSEVKPAGPTVEQQGEMAR	TRUE	_VGTFFSEVKPAGPTVEQQGEMAR_.3	_VGTFFSEVKPAGPTVEQQGEMAR_	822.409	1	NA	NA	NA	NA	9.5564	NA	2.24588	NA	NA	NA	4.23026	NA
Q9Z110	Aldh18a1	Delta-1-pyrroline-5-carboxylate synthase	VSGHVITDIVEGK	TRUE	_VSGHVITDIVEGK_.2	_VSGHVITDIVEGK_	677.372	0	NA	NA	NA	39.0311	564.545	NA	213.334	161.097	NA	49.3987	158.023	NA
Q9Z110	Aldh18a1	Delta-1-pyrroline-5-carboxylate synthase	YGSSHTDVIVTENEK	TRUE	_YGSSHTDVIVTENEK_.2	_YGSSHTDVIVTENEK_	839.9	0	NA	NA	NA	NA	44.9193	0.224705	NA	NA	NA	NA	4.54813	NA
Q9Z110	Aldh18a1	Delta-1-pyrroline-5-carboxylate synthase	YGSSHTDVIVTENEK	TRUE	_YGSSHTDVIVTENEK_.3	_YGSSHTDVIVTENEK_	560.269	0	NA	NA	NA	NA	44.9193	0.224705	NA	NA	NA	NA	4.54813	NA
Q9Z110	Aldh18a1	Delta-1-pyrroline-5-carboxylate synthase	YLHENLPVPQR	TRUE	_YLHENLPVPQR_.2	_YLHENLPVPQR_	683.367	0	19.4538	62.9958	25.3003	208.104	NA	87.7935	391.09	389.281	100.87	151.865	537.33	36.3496
Q9Z120	Mettl1	tRNA (guanine-N(7)-)-methyltransferase	AHSNPMADHTLR	TRUE	_AHSNPM[Oxidation (M)]ADHTLR_.2	_AHSNPM[Oxidation (M)]ADHTLR_	683.32	0	NA	NA	NA	NA	38.1562	NA	9.77687	21.1545	NA	NA	11.1868	NA
Q9Z120	Mettl1	tRNA (guanine-N(7)-)-methyltransferase	IQDPLLQAVTPNPTLP	TRUE	_IQDPLLQAVTPNPTLP_.2	_IQDPLLQAVTPNPTLP_	858.98	0	NA	NA	NA	NA	864.04	NA	18.0434	128.23	NA	84.8037	155.494	3.11098
Q9Z120	Mettl1	tRNA (guanine-N(7)-)-methyltransferase	RIQDPLLQAVTPNPTLP	TRUE	_RIQDPLLQAVTPNPTLP_.2	_RIQDPLLQAVTPNPTLP_	937.031	1	1.20504	NA	NA	NA	254.106	NA	18.0026	38.5796	NA	32.0418	36.3921	2.83433
Q9Z120	Mettl1	tRNA (guanine-N(7)-)-methyltransferase	VPLEELSEDPIVEHLGSSTEEGKK	TRUE	_VPLEELSEDPIVEHLGSSTEEGKK_.4	_VPLEELSEDPIVEHLGSSTEEGKK_	656.334	1	NA	NA	1.96697	0.644737	NA	NA	NA	NA	NA	2.08013	NA	NA
Q9Z120	Mettl1	tRNA (guanine-N(7)-)-methyltransferase	VSDYVQDR	TRUE	_VSDYVQDR_.2	_VSDYVQDR_	491.235	0	7.79878	NA	NA	18.3655	381.726	NA	NA	NA	NA	NA	NA	NA
Q9Z126	Pf4	Platelet factor 4	HITSLEVIK	TRUE	_HITSLEVIK_.2	_HITSLEVIK_	520.311	0	6.94324	NA	NA	302.175	NA	133.924	285.025	476.398	198.436	240.397	1218.82	34.1111
Q9Z126	Pf4	Platelet factor 4	TISSGIHLK	TRUE	_TISSGIHLK_.2	_TISSGIHLK_	478.282	0	108.933	62.1571	137.01	400.369	NA	NA	250.013	549.366	211.191	276.974	1463.25	NA
Q9Z127	Slc7a5	Large neutral amino acids transporter small subunit 1	AVATPAAAAAEEER	TRUE	_AVATPAAAAAEEER_.2	_AVATPAAAAAEEER_	678.841	0	505.149	449.651	555.16	1180.39	5391.22	734.601	1541.01	1950.54	491.458	768.542	1960.1	378.969
Q9Z127	Slc7a5	Large neutral amino acids transporter small subunit 1	DMGQGDASNLQQK	TRUE	_DM[Oxidation (M)]GQGDASNLQQK_.2	_DM[Oxidation (M)]GQGDASNLQQK_	704.312	0	NA	NA	NA	NA	NA	NA	NA	NA	4.94123	NA	NA	NA
Q9Z127	Slc7a5	Large neutral amino acids transporter small subunit 1	GDGADPEGEGVTLQR	TRUE	_GDGADPEGEGVTLQR_.2	_GDGADPEGEGVTLQR_	750.85	0	18.1304	24.055	14.1928	21.7152	203.389	13.2387	38.5411	73.1264	17.5513	37.4482	68.0534	6.42729
Q9Z127	Slc7a5	Large neutral amino acids transporter small subunit 1	PELERPIK	TRUE	_PELERPIK_.2	_PELERPIK_	491.29	1	38.3166	11.2352	26.4733	213.931	872.593	NA	325.616	850.478	66.4782	179.564	819.045	NA
Q9Z127	Slc7a5	Large neutral amino acids transporter small subunit 1	RAVATPAAAAAEEER	TRUE	_RAVATPAAAAAEEER_.3	_RAVATPAAAAAEEER_	504.93	1	5.39333	8.49747	11.8715	28.6203	NA	8.2371	100.187	100.234	21.2188	32.9759	71.0347	NA
Q9Z127	Slc7a5	Large neutral amino acids transporter small subunit 1	RGDGADPEGEGVTLQR	TRUE	_RGDGADPEGEGVTLQR_.2	_RGDGADPEGEGVTLQR_	828.9	1	34.4159	10.4928	29.3003	111.526	556.543	6.49823	69.4344	34.1373	12.2949	8.21999	169.594	4.53852
Q9Z127	Slc7a5	Large neutral amino acids transporter small subunit 1	RGDGADPEGEGVTLQR	TRUE	_RGDGADPEGEGVTLQR_.3	_RGDGADPEGEGVTLQR_	552.936	1	34.4159	10.4928	29.3003	111.526	556.543	6.49823	69.4344	34.1373	12.2949	8.21999	169.594	4.53852
Q9Z129	Recql	ATP-dependent DNA helicase Q1	EDFPWFGK	TRUE	_EDFPWFGK_.2	_EDFPWFGK_	513.24	0	NA	NA	NA	2.33061	NA	NA	NA	NA	NA	NA	NA	NA
Q9Z129	Recql	ATP-dependent DNA helicase Q1	SMENYYQESGR	TRUE	_SM[Oxidation (M)]ENYYQESGR_.2	_SM[Oxidation (M)]ENYYQESGR_	690.28	0	NA	NA	NA	NA	53.3011	NA	38.1278	NA	5.22564	9.26744	27.3801	NA
Q9Z129	Recql	ATP-dependent DNA helicase Q1	VAGVVAPALPR	TRUE	_VAGVVAPALPR_.2	_VAGVVAPALPR_	525.327	0	3.19994	7.59449	6.86966	58.0896	55.0103	NA	136.138	115.756	58.3592	74.1937	122.673	5.32116
Q9Z129	Recql	ATP-dependent DNA helicase Q1	VKDVLQNVFK	TRUE	_VKDVLQNVFK_.2	_VKDVLQNVFK_	595.351	1	NA	NA	NA	12.8802	NA	NA	65.922	42.9808	16.4052	22.3422	67.5691	4.24225
Q9Z130	Hnrnpdl	Heterogeneous nuclear ribonucleoprotein D-like	DLTEYLSR	TRUE	_DLTEYLSR_.2	_DLTEYLSR_	498.753	0	280.011	258.348	274.316	708.109	339.694	NA	180.931	NA	NA	NA	222.332	NA
Q9Z130	Hnrnpdl	Heterogeneous nuclear ribonucleoprotein D-like	KDLTEYLSR	TRUE	_KDLTEYLSR_.2	_KDLTEYLSR_	562.801	1	NA	74.4475	34.2872	125.691	412.541	50.8553	250.517	245.549	35.9373	38.8961	292.711	11.7991
Q9Z130	Hnrnpdl	Heterogeneous nuclear ribonucleoprotein D-like	KVFVGGLSPDTSEEQIK	TRUE	_KVFVGGLSPDTSEEQIK_.3	_KVFVGGLSPDTSEEQIK_	611.991	1	NA	NA	NA	NA	32.5992	NA	48.2357	25.0754	NA	NA	34.039	NA
Q9Z130	Hnrnpdl	Heterogeneous nuclear ribonucleoprotein D-like	MFIGGLSWDTSK	TRUE	_M[Oxidation (M)]FIGGLSWDTSK_.2	_M[Oxidation (M)]FIGGLSWDTSK_	679.326	0	10.7725	8.04928	5.78945	22.461	1024.06	21.9218	308.887	396.793	11.4133	76.1954	286.89	27.7099
Q9Z130	Hnrnpdl	Heterogeneous nuclear ribonucleoprotein D-like	MFIGGLSWDTSK	TRUE	_MFIGGLSWDTSK_.2	_MFIGGLSWDTSK_	671.329	0	10.7725	8.04928	5.78945	22.461	1024.06	21.9218	308.887	396.793	11.4133	76.1954	286.89	27.7099
Q9Z130	Hnrnpdl	Heterogeneous nuclear ribonucleoprotein D-like	VFVGGLSPDTSEEQIK	TRUE	_VFVGGLSPDTSEEQIK_.2	_VFVGGLSPDTSEEQIK_	853.436	0	60.7529	66.5674	77.9964	498.302	2828.36	327.622	1424.53	2002.39	161.699	412.563	1272.79	261.647
Q9Z131	Sh3bp5	SH3 domain-binding protein 5	ISDEIHER	TRUE	_ISDEIHER_.2	_ISDEIHER_	499.749	0	NA	NA	3.86559	10.8739	49.6592	NA	0.410946	11.7705	NA	NA	34.0872	NA
Q9Z131	Sh3bp5	SH3 domain-binding protein 5	VLGSTNGGSGRSR	TRUE	_VLGSTNGGSGRSR_.2	_VLGSTNGGSGRSR_	624.326	1	1281.64	360.575	2410.6	2515.72	45.0994	2685.41	1341.1	3838.29	2546.53	3218.76	7622.97	1916.32
Q9Z148	Ehmt2	Histone-lysine N-methyltransferase EHMT2	ALVIQESER	TRUE	_ALVIQESER_.2	_ALVIQESER_	522.788	0	57.7659	33.9053	10.1744	125.843	231.203	NA	307.279	334.082	52.8906	83.5162	324.899	NA
Q9Z148	Ehmt2	Histone-lysine N-methyltransferase EHMT2	DSPWVKPSR	TRUE	_DSPWVKPSR_.2	_DSPWVKPSR_	536.283	1	13.4689	8.6707	9.74233	19.5815	NA	38.5308	88.3493	86.1477	NA	32.6004	NA	NA
Q9Z148	Ehmt2	Histone-lysine N-methyltransferase EHMT2	EGDTAWDLTPER	TRUE	_EGDTAWDLTPER_.2	_EGDTAWDLTPER_	695.318	0	NA	NA	6.06915	44.4312	147.533	15.0909	113.177	103.231	NA	NA	120.896	NA
Q9Z148	Ehmt2	Histone-lysine N-methyltransferase EHMT2	GDGGTPPIGTAAPALPPLAHDAPGR	TRUE	_GDGGTPPIGTAAPALPPLAHDAPGR_.3	_GDGGTPPIGTAAPALPPLAHDAPGR_	769.401	0	NA	NA	NA	NA	157.936	NA	4.39057	NA	NA	NA	19.8193	NA
Q9Z148	Ehmt2	Histone-lysine N-methyltransferase EHMT2	HSAEAIALEQSR	TRUE	_HSAEAIALEQSR_.2	_HSAEAIALEQSR_	656.336	0	NA	NA	NA	10.2865	53.7649	NA	22.7599	18.7881	9.54772	23.6525	40.032	NA
Q9Z148	Ehmt2	Histone-lysine N-methyltransferase EHMT2	LLSMPGAQGAATAGPEPSPATTAAQEGQPK	TRUE	_LLSMPGAQGAATAGPEPSPATTAAQEGQPK_.3	_LLSMPGAQGAATAGPEPSPATTAAQEGQPK_	945.471	0	NA	NA	NA	NA	38.194	NA	6.909	26.2311	NA	NA	19.1353	NA
Q9Z148	Ehmt2	Histone-lysine N-methyltransferase EHMT2	MSDDMHLGK	TRUE	_M[Oxidation (M)]SDDMHLGK_.2	_M[Oxidation (M)]SDDMHLGK_	525.223	0	NA	NA	NA	NA	30.2629	NA	NA	NA	NA	NA	NA	NA
Q9Z148	Ehmt2	Histone-lysine N-methyltransferase EHMT2	PSNGQPPIPEK	TRUE	_PSNGQPPIPEK_.2	_PSNGQPPIPEK_	582.306	0	6.18947	12.7593	17.2902	18.8583	126.789	18.2962	35.0511	49.2623	NA	22.0583	75.9348	NA
Q9Z148	Ehmt2	Histone-lysine N-methyltransferase EHMT2	RTPLHAAAQK	TRUE	_RTPLHAAAQK_.2	_RTPLHAAAQK_	546.817	1	NA	NA	NA	NA	NA	NA	11.4267	NA	NA	NA	NA	NA
Q9Z148	Ehmt2	Histone-lysine N-methyltransferase EHMT2	SPPSVQSLAMR	TRUE	_SPPSVQSLAM[Oxidation (M)]R_.2	_SPPSVQSLAM[Oxidation (M)]R_	594.806	0	NA	15.9601	34.996	74.8129	312.448	20.7625	196.093	223.025	55.8202	116.987	315.266	NA
Q9Z148	Ehmt2	Histone-lysine N-methyltransferase EHMT2	SPPSVQSLAMR	TRUE	_SPPSVQSLAMR_.2	_SPPSVQSLAMR_	586.808	0	NA	15.9601	34.996	74.8129	312.448	20.7625	196.093	223.025	55.8202	116.987	315.266	NA
Q9Z148	Ehmt2	Histone-lysine N-methyltransferase EHMT2	TGEELGFDYGDR	TRUE	_TGEELGFDYGDR_.2	_TGEELGFDYGDR_	679.797	0	8.46551	NA	13.5537	29.8964	183.915	NA	161.974	81.3874	24.3658	58.6067	91.1562	8.8508
Q9Z148	Ehmt2	Histone-lysine N-methyltransferase EHMT2	VHSSLGDTPQSEETLPK	TRUE	_VHSSLGDTPQSEETLPK_.2	_VHSSLGDTPQSEETLPK_	912.952	0	5.78953	8.38298	25.5443	49.6896	246.602	NA	154.848	219.638	9.74469	8.17778	176.226	NA
Q9Z148	Ehmt2	Histone-lysine N-methyltransferase EHMT2	VHSSLGDTPQSEETLPK	TRUE	_VHSSLGDTPQSEETLPK_.3	_VHSSLGDTPQSEETLPK_	608.971	0	5.78953	8.38298	25.5443	49.6896	246.602	NA	154.848	219.638	9.74469	8.17778	176.226	NA
Q9Z160	Cog1	Conserved oligomeric Golgi complex subunit 1	AAATASSALKR	TRUE	_[Acetyl (Protein N-term)]AAATASSALKR_.2	_[Acetyl (Protein N-term)]AAATASSALKR_	544.807	1	NA	NA	NA	NA	NA	37.3224	56.9813	60.7735	36.5633	96.4468	128.347	47.518
Q9Z160	Cog1	Conserved oligomeric Golgi complex subunit 1	ALQLLYDLR	TRUE	_ALQLLYDLR_.2	_ALQLLYDLR_	552.824	0	NA	NA	NA	NA	86.0984	NA	101.087	68.4793	NA	19.0769	95.0589	NA
Q9Z160	Cog1	Conserved oligomeric Golgi complex subunit 1	AQDVLPAQAQWQGVK	TRUE	_AQDVLPAQAQWQGVK_.2	_AQDVLPAQAQWQGVK_	819.934	0	NA	NA	NA	20.0866	97.745	11.4331	103.366	82.7696	16.7509	NA	135.159	5.31678
Q9Z160	Cog1	Conserved oligomeric Golgi complex subunit 1	AQFASSGLSMK	TRUE	_AQFASSGLSM[Oxidation (M)]K_.2	_AQFASSGLSM[Oxidation (M)]K_	571.779	0	NA	NA	26.0096	NA	NA	NA	114.138	163.835	20.1826	NA	305.098	10.7403
Q9Z160	Cog1	Conserved oligomeric Golgi complex subunit 1	AQFASSGLSMK	TRUE	_AQFASSGLSMK_.2	_AQFASSGLSMK_	563.782	0	NA	NA	26.0096	NA	NA	NA	114.138	163.835	20.1826	NA	305.098	10.7403
Q9Z160	Cog1	Conserved oligomeric Golgi complex subunit 1	DLIEAADTIGQMR	TRUE	_DLIEAADTIGQM[Oxidation (M)]R_.2	_DLIEAADTIGQM[Oxidation (M)]R_	724.856	0	NA	NA	NA	NA	44.4292	17.9625	18.6202	31.4594	NA	NA	22.3898	NA
Q9Z160	Cog1	Conserved oligomeric Golgi complex subunit 1	DLIEAADTIGQMR	TRUE	_DLIEAADTIGQMR_.2	_DLIEAADTIGQMR_	716.859	0	NA	NA	NA	NA	44.4292	17.9625	18.6202	31.4594	NA	NA	22.3898	NA
Q9Z160	Cog1	Conserved oligomeric Golgi complex subunit 1	EGAFPMTQNR	TRUE	_EGAFPM[Oxidation (M)]TQNR_.2	_EGAFPM[Oxidation (M)]TQNR_	583.767	0	NA	NA	NA	NA	122.552	NA	126.278	52.2511	23.3742	30.2999	133.026	NA
Q9Z160	Cog1	Conserved oligomeric Golgi complex subunit 1	EGFESISNSSK	TRUE	_EGFESISNSSK_.2	_EGFESISNSSK_	592.775	0	23.7889	NA	16.1372	29.2526	200.707	40.9795	177.161	114.359	37.3444	64.4087	165.569	40.8883
Q9Z160	Cog1	Conserved oligomeric Golgi complex subunit 1	FGLLPLSMTSTR	TRUE	_FGLLPLSM[Oxidation (M)]TSTR_.2	_FGLLPLSM[Oxidation (M)]TSTR_	669.858	0	2.57916	NA	8.0648	66.5118	268.229	8.2089	607.299	624.114	35.1705	325.726	608.072	42.9055
Q9Z160	Cog1	Conserved oligomeric Golgi complex subunit 1	FGLLPLSMTSTR	TRUE	_FGLLPLSMTSTR_.2	_FGLLPLSMTSTR_	661.86	0	2.57916	NA	8.0648	66.5118	268.229	8.2089	607.299	624.114	35.1705	325.726	608.072	42.9055
Q9Z160	Cog1	Conserved oligomeric Golgi complex subunit 1	QALTDFLLAR	TRUE	_QALTDFLLAR_.2	_QALTDFLLAR_	574.327	0	NA	0.937756	NA	NA	42.1567	NA	81.7041	67.1954	5.80285	27.1316	107.696	8.46989
Q9Z160	Cog1	Conserved oligomeric Golgi complex subunit 1	QLASEEDDSPAPSLFK	TRUE	_QLASEEDDSPAPSLFK_.2	_QLASEEDDSPAPSLFK_	867.415	0	NA	NA	NA	2.66077	30.969	1.37168	26.3963	27.0387	10.3848	NA	27.4314	NA
Q9Z160	Cog1	Conserved oligomeric Golgi complex subunit 1	QVAAASHFR	TRUE	_QVAAASHFR_.2	_QVAAASHFR_	493.762	0	8.72711	NA	NA	40.7695	39.0674	NA	114.186	168.591	7.90318	7.55085	291.427	NA
Q9Z160	Cog1	Conserved oligomeric Golgi complex subunit 1	SSTFNSQEPHNILPLASSQIR	TRUE	_SSTFNSQEPHNILPLASSQIR_.3	_SSTFNSQEPHNILPLASSQIR_	776.064	0	NA	NA	NA	NA	33.6437	NA	13.9249	NA	NA	NA	11.0979	NA
Q9Z160	Cog1	Conserved oligomeric Golgi complex subunit 1	SVETQAQVGPPALSR	TRUE	_SVETQAQVGPPALSR_.2	_SVETQAQVGPPALSR_	770.41	0	4.47592	8.58016	11.5247	96.1374	148.339	21.7429	401.068	367.886	56.5557	110.661	413.625	53.2567
Q9Z160	Cog1	Conserved oligomeric Golgi complex subunit 1	TLAHPISQEYLK	TRUE	_TLAHPISQEYLK_.2	_TLAHPISQEYLK_	700.383	0	NA	NA	NA	NA	NA	NA	43.1866	NA	6.99874	NA	48.3704	NA
Q9Z160	Cog1	Conserved oligomeric Golgi complex subunit 1	VGDPTTHPGSLFR	TRUE	_VGDPTTHPGSLFR_.2	_VGDPTTHPGSLFR_	692.354	0	NA	NA	NA	57.9637	199.662	NA	196.09	230.242	NA	102.889	223.51	NA
Q9Z160	Cog1	Conserved oligomeric Golgi complex subunit 1	YADAGTVQDMLR	TRUE	_YADAGTVQDM[Oxidation (M)]LR_.2	_YADAGTVQDM[Oxidation (M)]LR_	678.317	0	NA	NA	NA	20.3452	42.0625	13.4434	147.283	173.104	NA	38.6038	127.493	10.8597
Q9Z160	Cog1	Conserved oligomeric Golgi complex subunit 1	YADAGTVQDMLR	TRUE	_YADAGTVQDMLR_.2	_YADAGTVQDMLR_	670.319	0	NA	NA	NA	20.3452	42.0625	13.4434	147.283	173.104	NA	38.6038	127.493	10.8597
Q9Z172	Sumo3	Small ubiquitin-related modifier 3	EGVKTENDHINLK	TRUE	_EGVKTENDHINLK_.2	_EGVKTENDHINLK_	748.889	1	NA	NA	2.05578	7.82852	39.8779	NA	NA	NA	6.33933	1.75009	40.6554	7.00359
Q9Z172	Sumo3	Small ubiquitin-related modifier 3	TENDHINLK	TRUE	_TENDHINLK_.2	_TENDHINLK_	542.275	0	147.318	112.372	128.807	324.422	1847.27	NA	186.708	1075.4	NA	13.0736	1343.38	NA
Q9Z172	Sumo3	Small ubiquitin-related modifier 3	VAGQDGSVVQFK	FALSE	_VAGQDGSVVQFK_.2	_VAGQDGSVVQFK_	617.825	0	4925.91	4799.06	4769.32	10052	19.0462	6921.85	4819.86	10324.2	6801	11634.8	16523	5432.09
Q9Z175	Loxl3	Lysyl oxidase homolog 3	FSSQIHNLGR	TRUE	_FSSQIHNLGR_.2	_FSSQIHNLGR_	579.804	0	2.61372	6.10178	NA	13.359	NA	11.8788	37.692	52.9031	6.65508	11.5883	59.6974	NA
Q9Z175	Loxl3	Lysyl oxidase homolog 3	LRPAVEWGR	TRUE	_LRPAVEWGR_.2	_LRPAVEWGR_	542.307	1	NA	NA	NA	7.74613	NA	NA	NA	NA	NA	NA	NA	NA
Q9Z179	Shcbp1	SHC SH2 domain-binding protein 1	DFLDEHYDIPK	TRUE	_DFLDEHYDIPK_.2	_DFLDEHYDIPK_	696.328	0	NA	NA	NA	NA	26.9215	NA	37.512	20.3268	NA	NA	23.828	NA
Q9Z179	Shcbp1	SHC SH2 domain-binding protein 1	GAGIEIYPGSK	TRUE	_GAGIEIYPGSK_.2	_GAGIEIYPGSK_	546.29	0	NA	NA	NA	56.0482	NA	NA	274.204	213.427	NA	NA	158.148	NA
Q9Z179	Shcbp1	SHC SH2 domain-binding protein 1	IIQTNELLFYER	TRUE	_IIQTNELLFYER_.2	_IIQTNELLFYER_	769.914	0	NA	NA	NA	NA	60.282	NA	35.2362	68.8394	NA	NA	NA	NA
Q9Z179	Shcbp1	SHC SH2 domain-binding protein 1	LIENPLLR	TRUE	_LIENPLLR_.2	_LIENPLLR_	484.3	0	32.4419	25.9284	29.6481	79.2526	NA	NA	NA	NA	35.1917	NA	NA	NA
Q9Z179	Shcbp1	SHC SH2 domain-binding protein 1	LYYDILEDR	TRUE	_LYYDILEDR_.2	_LYYDILEDR_	600.301	0	NA	NA	NA	5.11207	NA	NA	63.8077	70.5707	NA	28.3898	79.379	NA
Q9Z179	Shcbp1	SHC SH2 domain-binding protein 1	MEPYATADFNEQAK	TRUE	_M[Oxidation (M)]EPYATADFNEQAK_.2	_M[Oxidation (M)]EPYATADFNEQAK_	815.856	0	NA	NA	NA	3.09963	25.5114	10.1191	19.4848	22.5787	NA	NA	11.3888	8.43915
Q9Z179	Shcbp1	SHC SH2 domain-binding protein 1	MEPYATADFNEQAK	TRUE	_MEPYATADFNEQAK_.2	_MEPYATADFNEQAK_	807.859	0	NA	NA	NA	3.09963	25.5114	10.1191	19.4848	22.5787	NA	NA	11.3888	8.43915
Q9Z179	Shcbp1	SHC SH2 domain-binding protein 1	VIHVVSSTMK	TRUE	_VIHVVSSTM[Oxidation (M)]K_.2	_VIHVVSSTM[Oxidation (M)]K_	558.808	0	NA	NA	NA	NA	NA	NA	68.5034	NA	NA	NA	19.6803	NA
Q9Z183	Padi4	Protein-arginine deiminase type-4	DMHQALQDFLSAQQVQAPVR	TRUE	_DM[Oxidation (M)]HQALQDFLSAQQVQAPVR_.3	_DM[Oxidation (M)]HQALQDFLSAQQVQAPVR_	766.715	0	NA	NA	NA	NA	NA	NA	NA	NA	NA	NA	5.80144	NA
Q9Z183	Padi4	Protein-arginine deiminase type-4	ILIGNSGYSSSESR	TRUE	_ILIGNSGYSSSESR_.2	_ILIGNSGYSSSESR_	735.365	0	NA	NA	4.53285	29.9821	124.104	NA	45.0082	72.3458	NA	25.647	51.8743	9.17688
Q9Z183	Padi4	Protein-arginine deiminase type-4	TLPVVFDSPR	FALSE	_TLPVVFDSPR_.2	_TLPVVFDSPR_	565.814	0	NA	NA	NA	37.7423	NA	43.047	87.557	148.767	18.7147	64.3471	215.644	30.3796
Q9Z183	Padi4	Protein-arginine deiminase type-4	VMGPNFGYVTR	TRUE	_VM[Oxidation (M)]GPNFGYVTR_.2	_VM[Oxidation (M)]GPNFGYVTR_	628.808	0	NA	NA	NA	31.8779	1178.1	NA	NA	181.4	29.0507	112.71	621.511	NA
Q9Z183	Padi4	Protein-arginine deiminase type-4	VSDNEDFLK	TRUE	_VSDNEDFLK_.2	_VSDNEDFLK_	533.756	0	NA	NA	NA	21.6618	67.11	NA	40.6295	43.5839	NA	7.98179	52.582	NA
Q9Z183	Padi4	Protein-arginine deiminase type-4	YQLVLEVPK	TRUE	_YQLVLEVPK_.2	_YQLVLEVPK_	544.821	0	NA	NA	NA	NA	NA	9.26099	NA	NA	NA	NA	NA	NA
Q9Z1B3	Plcb1	1-phosphatidylinositol 4,5-bisphosphate phosphodiesterase beta-1	NDSIPQEDFTPDVYR	TRUE	_NDSIPQEDFTPDVYR_.2	_NDSIPQEDFTPDVYR_	898.41	0	NA	NA	NA	NA	13.3134	NA	38.3746	50.8648	NA	35.4142	64.4485	NA
Q9Z1B3	Plcb1	1-phosphatidylinositol 4,5-bisphosphate phosphodiesterase beta-1	WDDDSTIVTPIILR	TRUE	_WDDDSTIVTPIILR_.2	_WDDDSTIVTPIILR_	822.436	0	NA	NA	NA	NA	27.4635	NA	13.3281	34.1242	NA	13.8007	28.6739	NA
Q9Z1B3	Plcb1	1-phosphatidylinositol 4,5-bisphosphate phosphodiesterase beta-1	YLSGEENGVVSPEK	TRUE	_YLSGEENGVVSPEK_.2	_YLSGEENGVVSPEK_	754.367	0	NA	NA	NA	NA	NA	3.12107	8.57757	26.8778	NA	NA	28.4197	NA
Q9Z1B5	Mad2l1	Mitotic spindle assembly checkpoint protein MAD2A	GIYPSETFTR	TRUE	_GIYPSETFTR_.2	_GIYPSETFTR_	585.793	0	158.643	200.812	178.591	776.095	805.342	509.066	1686.35	1248.98	520.345	664.292	1307.66	358.736
Q9Z1B5	Mad2l1	Mitotic spindle assembly checkpoint protein MAD2A	LVVVISNIESGEVLER	TRUE	_LVVVISNIESGEVLER_.2	_LVVVISNIESGEVLER_	878.496	0	NA	NA	NA	NA	NA	1.23729	NA	NA	NA	NA	NA	9.34849
Q9Z1B5	Mad2l1	Mitotic spindle assembly checkpoint protein MAD2A	YGLTLLTTTDPELIK	TRUE	_YGLTLLTTTDPELIK_.2	_YGLTLLTTTDPELIK_	839.469	0	NA	NA	NA	NA	15.1131	NA	4.30076	15.6573	NA	15.6194	12.2107	2.78534
Q9Z1B5	Mad2l1	Mitotic spindle assembly checkpoint protein MAD2A	YLNNVVEQLK	TRUE	_YLNNVVEQLK_.2	_YLNNVVEQLK_	610.338	0	15.338	NA	NA	129.772	NA	10.4217	315.036	NA	65.8091	135.664	285.524	28.5902
Q9Z1D1	Eif3g	Eukaryotic translation initiation factor 3 subunit G	EKLPGELEPVQAAQSK	TRUE	_EKLPGELEPVQAAQSK_.2	_EKLPGELEPVQAAQSK_	862.465	1	3.50035	23.7594	7.73335	61.8459	523.29	2.79269	371.33	364.654	30.3396	36.1966	404.987	9.03129
Q9Z1D1	Eif3g	Eukaryotic translation initiation factor 3 subunit G	EKLPGELEPVQAAQSK	TRUE	_EKLPGELEPVQAAQSK_.3	_EKLPGELEPVQAAQSK_	575.312	1	3.50035	23.7594	7.73335	61.8459	523.29	2.79269	371.33	364.654	30.3396	36.1966	404.987	9.03129
Q9Z1D1	Eif3g	Eukaryotic translation initiation factor 3 subunit G	ELAEQLGLSTGEK	TRUE	_ELAEQLGLSTGEK_.2	_ELAEQLGLSTGEK_	687.859	0	305.315	235.593	194.891	890.731	2504.07	560.767	2951.37	3121.96	514.446	1198.71	1715.19	713.452
Q9Z1D1	Eif3g	Eukaryotic translation initiation factor 3 subunit G	ELAEQLGLSTGEKEK	TRUE	_ELAEQLGLSTGEKEK_.2	_ELAEQLGLSTGEKEK_	816.428	1	NA	NA	NA	NA	NA	0.815915	12.1625	NA	5.91429	23.5613	43.6859	2.49384
Q9Z1D1	Eif3g	Eukaryotic translation initiation factor 3 subunit G	ETDLQELFR	TRUE	_ETDLQELFR_.2	_ETDLQELFR_	575.791	0	28.9208	17.9558	32.7258	217.319	1178.57	142.556	674.834	735.38	88.1334	158.637	775.403	88.0147
Q9Z1D1	Eif3g	Eukaryotic translation initiation factor 3 subunit G	ETDLQELFRPFGSISR	TRUE	_ETDLQELFRPFGSISR_.3	_ETDLQELFRPFGSISR_	632.327	1	6.51254	NA	NA	NA	494.981	NA	2.52532	15.1475	NA	6.12145	2.30156	NA
Q9Z1D1	Eif3g	Eukaryotic translation initiation factor 3 subunit G	GFAFISFHR	TRUE	_GFAFISFHR_.2	_GFAFISFHR_	541.283	0	87.5774	26.2071	NA	77.2532	2095.62	NA	1643	1327.26	140.148	474.861	1504.1	103.206
Q9Z1D1	Eif3g	Eukaryotic translation initiation factor 3 subunit G	GIPLPTGDTSPEPELLPGDPLPPPK	TRUE	_GIPLPTGDTSPEPELLPGDPLPPPK_.3	_GIPLPTGDTSPEPELLPGDPLPPPK_	845.451	0	NA	NA	NA	NA	129.204	NA	NA	45.6105	NA	17.7655	12.8124	NA
Q9Z1D1	Eif3g	Eukaryotic translation initiation factor 3 subunit G	LPGELEPVQAAQSK	TRUE	_LPGELEPVQAAQSK_.2	_LPGELEPVQAAQSK_	733.896	0	154.732	203.504	240.18	1047.77	1955.85	438.492	2144.44	2836.12	384.174	622.334	2769.66	202.984
Q9Z1D1	Eif3g	Eukaryotic translation initiation factor 3 subunit G	MPTGDFDSKPSWADQVEEEGEDDK	TRUE	_M[Oxidation (M)]PTGDFDSKPSWADQVEEEGEDDK_.4	_M[Oxidation (M)]PTGDFDSKPSWADQVEEEGEDDK_	682.786	1	1.19733	0.257113	NA	35.769	31.5702	NA	22.4728	NA	NA	NA	43.5735	8.48723
Q9Z1D1	Eif3g	Eukaryotic translation initiation factor 3 subunit G	RADDNATIR	TRUE	_RADDNATIR_.2	_RADDNATIR_	516.265	1	9.06391	NA	22.6119	16.9913	188.778	NA	NA	NA	NA	NA	50.7658	NA
Q9Z1D1	Eif3g	Eukaryotic translation initiation factor 3 subunit G	RGESMQPNR	TRUE	_RGESMQPNR_.2	_RGESMQPNR_	537.759	1	NA	NA	NA	NA	27.3737	NA	NA	43.5882	NA	NA	34.7967	NA
Q9Z1D1	Eif3g	Eukaryotic translation initiation factor 3 subunit G	TVTEYKIEEDGK	TRUE	_TVTEYKIEEDGK_.2	_TVTEYKIEEDGK_	706.351	1	NA	NA	NA	NA	6.93587	NA	NA	9.62502	NA	NA	24.2938	NA
Q9Z1D1	Eif3g	Eukaryotic translation initiation factor 3 subunit G	TVTEYKIEEDGKK	TRUE	_TVTEYKIEEDGKK_.2	_TVTEYKIEEDGKK_	770.399	2	NA	NA	NA	NA	0.432049	1.68953	8.26774	10.0892	6.63093	5.66964	19.6705	1.23989
Q9Z1D1	Eif3g	Eukaryotic translation initiation factor 3 subunit G	VTNLSEDTR	TRUE	_VTNLSEDTR_.2	_VTNLSEDTR_	517.759	0	807.426	710.803	706.124	1386.26	5292.76	NA	1636.12	3631.83	57.839	127.261	3719.37	NA
Q9Z1E3	Nfkbia	NF-kappa-B inhibitor alpha	LQPQEAPLAAEPWK	TRUE	_LQPQEAPLAAEPWK_.2	_LQPQEAPLAAEPWK_	789.42	0	NA	NA	NA	17.7736	81.5377	NA	188.446	183.046	NA	13.0134	202.874	NA
Q9Z1E4	Gys1	Glycogen [starch] synthase, muscle	DGPLGEDSER	TRUE	_DGPLGEDSER_.2	_DGPLGEDSER_	537.739	0	15.0793	23.8257	13.6573	44.1319	195.055	NA	202.818	286.171	23.6545	74.7049	174.789	NA
Q9Z1E4	Gys1	Glycogen [starch] synthase, muscle	DGPLGEDSERYDEEEEAAK	TRUE	_DGPLGEDSERYDEEEEAAK_.3	_DGPLGEDSERYDEEEEAAK_	713.638	1	NA	NA	0.135326	21.7348	175.107	NA	120.803	96.0596	NA	17.9983	106.548	NA
Q9Z1E4	Gys1	Glycogen [starch] synthase, muscle	GADVFLEALAR	TRUE	_GADVFLEALAR_.2	_GADVFLEALAR_	581.317	0	NA	NA	NA	NA	14.3975	0.0890694	16.8615	22.4778	NA	NA	22.5414	0.0979271
Q9Z1E4	Gys1	Glycogen [starch] synthase, muscle	IGLFNSSADR	TRUE	_IGLFNSSADR_.2	_IGLFNSSADR_	540.278	0	48.801	51.8673	47.0752	148.334	678.451	NA	510.11	534.843	83.3446	126.613	517.692	NA
Q9Z1E4	Gys1	Glycogen [starch] synthase, muscle	KLYESLLVGSLPDMNK	TRUE	_KLYESLLVGSLPDM[Oxidation (M)]NK_.3	_KLYESLLVGSLPDM[Oxidation (M)]NK_	608.326	1	NA	NA	NA	NA	27.6065	NA	42.5528	51.8158	NA	NA	24.3771	NA
Q9Z1E4	Gys1	Glycogen [starch] synthase, muscle	KLYESLLVGSLPDMNK	TRUE	_KLYESLLVGSLPDMNK_.3	_KLYESLLVGSLPDMNK_	602.994	1	NA	NA	NA	NA	27.6065	NA	42.5528	51.8158	NA	NA	24.3771	NA
Q9Z1E4	Gys1	Glycogen [starch] synthase, muscle	KQLWDTANTVK	TRUE	_KQLWDTANTVK_.2	_KQLWDTANTVK_	652.354	1	NA	NA	NA	23.1022	37.0122	8.8942	NA	NA	NA	NA	32.1991	NA
Q9Z1E4	Gys1	Glycogen [starch] synthase, muscle	QLWDTANTVK	TRUE	_QLWDTANTVK_.2	_QLWDTANTVK_	588.306	0	NA	NA	NA	20.1696	NA	20.6616	65.6495	97.1689	NA	NA	51.3286	NA
Q9Z1E4	Gys1	Glycogen [starch] synthase, muscle	TQVELLEPPTPELK	TRUE	_TQVELLEPPTPELK_.2	_TQVELLEPPTPELK_	797.44	0	2.03073	6.99958	3.64962	50.6011	789.868	34.9517	675.395	917.891	25.1153	123.896	656.873	59.2105
Q9Z1E4	Gys1	Glycogen [starch] synthase, muscle	TQVELLEPPTPELKR	TRUE	_TQVELLEPPTPELKR_.2	_TQVELLEPPTPELKR_	875.491	1	NA	NA	NA	NA	12.4856	NA	52.5538	80.5872	NA	14.0715	63.5635	NA
Q9Z1E4	Gys1	Glycogen [starch] synthase, muscle	VGGIYTVLQTK	TRUE	_VGGIYTVLQTK_.2	_VGGIYTVLQTK_	589.843	0	16.132	32.3295	30.7336	114.693	360.501	74.1696	370.045	390.973	70.8826	84.9163	349.46	49.2
Q9Z1F9	Uba2	SUMO-activating enzyme subunit 2	ADPEAAWEPTEAEAR	TRUE	_ADPEAAWEPTEAEAR_.2	_ADPEAAWEPTEAEAR_	821.871	0	29.5374	49.9624	61.1017	498.916	1949.49	210.883	1705.95	1950.07	114.182	145.915	1474.06	50.8284
Q9Z1F9	Uba2	SUMO-activating enzyme subunit 2	ASNEDGDIKR	TRUE	_ASNEDGDIKR_.2	_ASNEDGDIKR_	552.768	1	57.2931	32.6001	49.3842	76.3374	114.453	NA	362.584	422.728	51.0719	92.4383	358.174	NA
Q9Z1F9	Uba2	SUMO-activating enzyme subunit 2	DVEFEVVGDSPEK	TRUE	_DVEFEVVGDSPEK_.2	_DVEFEVVGDSPEK_	725.341	0	26.4515	12.2518	NA	88.7108	146.071	48.5049	355.631	494.384	66.105	250.848	255.883	97.7888
Q9Z1F9	Uba2	SUMO-activating enzyme subunit 2	FAMVAPDVQIEDGK	TRUE	_FAM[Oxidation (M)]VAPDVQIEDGK_.2	_FAM[Oxidation (M)]VAPDVQIEDGK_	768.374	0	20.0526	29.9273	43.5834	120.457	489.44	56.1192	639.567	709.371	104.539	195.719	569.784	102.787
Q9Z1F9	Uba2	SUMO-activating enzyme subunit 2	FAMVAPDVQIEDGK	TRUE	_FAMVAPDVQIEDGK_.2	_FAMVAPDVQIEDGK_	760.377	0	20.0526	29.9273	43.5834	120.457	489.44	56.1192	639.567	709.371	104.539	195.719	569.784	102.787
Q9Z1F9	Uba2	SUMO-activating enzyme subunit 2	GTILISSEEGETEANNPK	TRUE	_GTILISSEEGETEANNPK_.2	_GTILISSEEGETEANNPK_	944.96	0	13.7182	6.93699	4.40844	48.185	1019.7	65.0609	577.992	721.634	31.8026	174.919	539.111	104.007
Q9Z1F9	Uba2	SUMO-activating enzyme subunit 2	GTILISSEEGETEANNPKK	TRUE	_GTILISSEEGETEANNPKK_.3	_GTILISSEEGETEANNPKK_	673.008	1	NA	NA	NA	NA	30.0261	7.98802	64.5869	26.3902	NA	24.6628	50.9573	NA
Q9Z1F9	Uba2	SUMO-activating enzyme subunit 2	KLEENEAASTK	TRUE	_KLEENEAASTK_.2	_KLEENEAASTK_	610.312	1	28.6185	28.493	42.2024	56.8299	675.665	20.8839	286.178	350.456	52.6759	55.9961	415.764	33.6017
Q9Z1F9	Uba2	SUMO-activating enzyme subunit 2	LEENEAASTK	TRUE	_LEENEAASTK_.2	_LEENEAASTK_	546.264	0	9.3693	17.844	19.7894	38.7325	264.072	2.12753	272.016	311.399	15.7606	105.888	362.546	NA
Q9Z1F9	Uba2	SUMO-activating enzyme subunit 2	LEENEAASTKK	TRUE	_LEENEAASTKK_.2	_LEENEAASTKK_	610.312	1	1.58326	5.99633	3.77365	3.26487	75.3352	1.97528	43.1051	60.3484	NA	14.3746	58.5512	NA
Q9Z1F9	Uba2	SUMO-activating enzyme subunit 2	LEQMEDPDDVIALD	TRUE	_LEQM[Oxidation (M)]EDPDDVIALD_.2	_LEQM[Oxidation (M)]EDPDDVIALD_	809.861	0	27.7899	38.4425	12.3231	78.3706	255.61	50.0369	480.392	365.9	129.27	301.564	541.231	156.57
Q9Z1F9	Uba2	SUMO-activating enzyme subunit 2	LEQMEDPDDVIALD	TRUE	_LEQMEDPDDVIALD_.2	_LEQMEDPDDVIALD_	801.864	0	27.7899	38.4425	12.3231	78.3706	255.61	50.0369	480.392	365.9	129.27	301.564	541.231	156.57
Q9Z1F9	Uba2	SUMO-activating enzyme subunit 2	MHIFSMNMK	TRUE	_MHIFSM[Oxidation (M)]NMK_.2	_MHIFSM[Oxidation (M)]NMK_	577.761	0	NA	NA	NA	40.7912	115.656	28.197	95.7876	99.0602	NA	NA	82.78	NA
Q9Z1F9	Uba2	SUMO-activating enzyme subunit 2	MHIFSMNMK	TRUE	_MHIFSMNM[Oxidation (M)]K_.2	_MHIFSMNM[Oxidation (M)]K_	577.761	0	NA	NA	NA	40.7912	115.656	28.197	95.7876	99.0602	NA	NA	82.78	NA
Q9Z1F9	Uba2	SUMO-activating enzyme subunit 2	MHIFSMNMK	TRUE	_MHIFSMNMK_.2	_MHIFSMNMK_	569.764	0	NA	NA	NA	40.7912	115.656	28.197	95.7876	99.0602	NA	NA	82.78	NA
Q9Z1F9	Uba2	SUMO-activating enzyme subunit 2	QFILVMNALDNR	TRUE	_QFILVM[Oxidation (M)]NALDNR_.2	_QFILVM[Oxidation (M)]NALDNR_	725.38	0	NA	NA	NA	NA	432.07	9.05642	338.639	217.473	11.178	82.7133	197.572	18.1199
Q9Z1F9	Uba2	SUMO-activating enzyme subunit 2	QFILVMNALDNR	TRUE	_QFILVMNALDNR_.2	_QFILVMNALDNR_	717.382	0	NA	NA	NA	NA	432.07	9.05642	338.639	217.473	11.178	82.7133	197.572	18.1199
Q9Z1F9	Uba2	SUMO-activating enzyme subunit 2	VTVLTLQDK	TRUE	_VTVLTLQDK_.2	_VTVLTLQDK_	508.803	0	217.371	160.625	195.667	550.436	475.695	NA	736.607	820.901	384.351	518.643	760.723	NA
Q9Z1G3	Atp6v1c1	V-type proton ATPase subunit C 1	TEFWLISAPGEK	TRUE	_[Acetyl (Protein N-term)]TEFWLISAPGEK_.2	_[Acetyl (Protein N-term)]TEFWLISAPGEK_	710.361	0	NA	NA	NA	NA	225.517	NA	57.8418	122.623	5.03531	36.7925	116.876	6.34418
Q9Z1G3	Atp6v1c1	V-type proton ATPase subunit C 1	DFQYNEEEMK	TRUE	_DFQYNEEEM[Oxidation (M)]K_.2	_DFQYNEEEM[Oxidation (M)]K_	674.772	0	10.874	6.54553	6.93938	17.5639	29.3365	18.2715	82.2694	109.035	23.8732	32.0216	57.5534	5.17368
Q9Z1G3	Atp6v1c1	V-type proton ATPase subunit C 1	DFQYNEEEMKADKEEMTR	TRUE	_DFQYNEEEM[Oxidation (M)]KADKEEM[Oxidation (M)]TR_.3	_DFQYNEEEM[Oxidation (M)]KADKEEM[Oxidation (M)]TR_	775.66	2	NA	NA	NA	NA	19.8332	0.294697	42.4372	26.7413	1.39864	2.73717	46.6865	0.327862
Q9Z1G3	Atp6v1c1	V-type proton ATPase subunit C 1	DFQYNEEEMK	TRUE	_DFQYNEEEMK_.2	_DFQYNEEEMK_	666.774	0	10.874	6.54553	6.93938	17.5639	29.3365	18.2715	82.2694	109.035	23.8732	32.0216	57.5534	5.17368
Q9Z1G3	Atp6v1c1	V-type proton ATPase subunit C 1	EVLHELYK	TRUE	_EVLHELYK_.2	_EVLHELYK_	515.782	0	NA	34.1374	13.4859	255.875	352.931	NA	63.3485	240.823	NA	NA	494.331	NA
Q9Z1G3	Atp6v1c1	V-type proton ATPase subunit C 1	GVTQIDNDLK	TRUE	_GVTQIDNDLK_.2	_GVTQIDNDLK_	551.791	0	97.3938	67.8635	129.959	378.378	209.416	279.418	1503	1209.97	415.441	665.508	665.812	340.939
Q9Z1G3	Atp6v1c1	V-type proton ATPase subunit C 1	KNAGSLLTR	TRUE	_KNAGSLLTR_.2	_KNAGSLLTR_	480.285	1	28.6008	NA	NA	150.811	712.483	NA	NA	NA	NA	NA	NA	NA
Q9Z1G3	Atp6v1c1	V-type proton ATPase subunit C 1	LDAFVEGVVKK	TRUE	_LDAFVEGVVKK_.2	_LDAFVEGVVKK_	602.85	1	NA	NA	NA	NA	NA	NA	62.4127	42.1011	3.63247	20.9193	86.6914	14.8038
Q9Z1G3	Atp6v1c1	V-type proton ATPase subunit C 1	LNHNDWIK	TRUE	_LNHNDWIK_.2	_LNHNDWIK_	520.27	0	15.9361	NA	21.7241	71.7659	NA	15.4839	334.814	290.788	43.4184	48.3897	412.833	NA
Q9Z1G3	Atp6v1c1	V-type proton ATPase subunit C 1	QYETLAEMVVPR	TRUE	_QYETLAEM[Oxidation (M)]VVPR_.2	_QYETLAEM[Oxidation (M)]VVPR_	726.364	0	NA	NA	NA	19.5599	156.905	9.36121	163.51	140.123	77.5298	77.9946	206.032	26.9593
Q9Z1G3	Atp6v1c1	V-type proton ATPase subunit C 1	QYETLAEMVVPR	TRUE	_QYETLAEMVVPR_.2	_QYETLAEMVVPR_	718.366	0	NA	NA	NA	19.5599	156.905	9.36121	163.51	140.123	77.5298	77.9946	206.032	26.9593
Q9Z1G3	Atp6v1c1	V-type proton ATPase subunit C 1	VAQYMADVLEDSKDK	TRUE	_VAQYM[Oxidation (M)]ADVLEDSKDK_.2	_VAQYM[Oxidation (M)]ADVLEDSKDK_	864.411	1	NA	NA	NA	NA	4.17752	0.188141	9.49448	7.67175	NA	1.99321	14.9056	4.75265
Q9Z1G3	Atp6v1c1	V-type proton ATPase subunit C 1	VAQYMADVLEDSK	TRUE	_VAQYMADVLEDSK_.2	_VAQYMADVLEDSK_	734.853	0	NA	NA	NA	12.431	31.3841	NA	45.2928	NA	NA	NA	NA	NA
Q9Z1G3	Atp6v1c1	V-type proton ATPase subunit C 1	VAQYMADVLEDSKDK	TRUE	_VAQYMADVLEDSKDK_.2	_VAQYMADVLEDSKDK_	856.414	1	NA	NA	NA	NA	4.17752	0.188141	9.49448	7.67175	NA	1.99321	14.9056	4.75265
Q9Z1G3	Atp6v1c1	V-type proton ATPase subunit C 1	VGTLDVLVGLSDELAK	TRUE	_VGTLDVLVGLSDELAK_.2	_VGTLDVLVGLSDELAK_	814.959	0	NA	0.0886345	0.721972	0.807096	NA	0.0891609	NA	NA	NA	NA	NA	0.593832
Q9Z1G4	Atp6v0a1	V-type proton ATPase 116 kDa subunit a 1	ANIPIMDTGENPEVPFPR	TRUE	_ANIPIMDTGENPEVPFPR_.2	_ANIPIMDTGENPEVPFPR_	998.993	0	NA	NA	NA	NA	82.6656	NA	38.2345	181.909	NA	22.6896	187.259	NA
Q9Z1G4	Atp6v0a1	V-type proton ATPase 116 kDa subunit a 1	DLNPDVNVFQR	TRUE	_DLNPDVNVFQR_.2	_DLNPDVNVFQR_	658.833	0	NA	8.00177	21.1743	161.587	191.108	62.5372	925.15	941.957	147.473	331.486	1198.47	110.917
Q9Z1G4	Atp6v0a1	V-type proton ATPase 116 kDa subunit a 1	DMIDLEANFEK	TRUE	_DM[Oxidation (M)]IDLEANFEK_.2	_DM[Oxidation (M)]IDLEANFEK_	670.806	0	NA	NA	NA	NA	19.1798	NA	44.7403	43.6525	NA	82.1542	51.3196	NA
Q9Z1G4	Atp6v0a1	V-type proton ATPase 116 kDa subunit a 1	EINTNQEALK	TRUE	_EINTNQEALK_.2	_EINTNQEALK_	580.301	0	NA	NA	NA	25.7604	NA	NA	NA	467.354	NA	38.2562	503.201	NA
Q9Z1G4	Atp6v0a1	V-type proton ATPase 116 kDa subunit a 1	EINTNQEALKR	TRUE	_EINTNQEALKR_.2	_EINTNQEALKR_	658.352	1	8.08416	10.2489	NA	22.7806	79.8729	5.62613	27.8578	65.3736	6.77268	22.1438	59.6833	8.38979
Q9Z1G4	Atp6v0a1	V-type proton ATPase 116 kDa subunit a 1	FLPFSFEHIR	TRUE	_FLPFSFEHIR_.2	_FLPFSFEHIR_	646.843	0	NA	NA	NA	NA	NA	NA	93.793	63.5581	NA	35.3162	155.624	NA
Q9Z1G4	Atp6v0a1	V-type proton ATPase 116 kDa subunit a 1	GTEHSGSTVPSILNR	TRUE	_GTEHSGSTVPSILNR_.2	_GTEHSGSTVPSILNR_	777.897	0	NA	NA	NA	9.24637	40.1327	7.24872	22.7186	34.3188	11.8025	19.9798	32.3417	0.905714
Q9Z1G4	Atp6v0a1	V-type proton ATPase 116 kDa subunit a 1	HLGTLNFGGIR	TRUE	_HLGTLNFGGIR_.2	_HLGTLNFGGIR_	592.83	0	NA	NA	NA	NA	34.295	NA	159.607	153.94	NA	49.7119	282.807	NA
Q9Z1G4	Atp6v0a1	V-type proton ATPase 116 kDa subunit a 1	IDDLQMVLNQTEDHR	TRUE	_IDDLQM[Oxidation (M)]VLNQTEDHR_.3	_IDDLQM[Oxidation (M)]VLNQTEDHR_	614.96	0	NA	NA	NA	NA	43.0435	NA	42.8852	53.2653	NA	17.9	73.296	NA
Q9Z1G4	Atp6v0a1	V-type proton ATPase 116 kDa subunit a 1	IDDLQMVLNQTEDHR	TRUE	_IDDLQMVLNQTEDHR_.2	_IDDLQMVLNQTEDHR_	913.939	0	NA	NA	NA	NA	43.0435	NA	42.8852	53.2653	NA	17.9	73.296	NA
Q9Z1G4	Atp6v0a1	V-type proton ATPase 116 kDa subunit a 1	IDDLQMVLNQTEDHR	TRUE	_IDDLQMVLNQTEDHR_.3	_IDDLQMVLNQTEDHR_	609.628	0	NA	NA	NA	NA	43.0435	NA	42.8852	53.2653	NA	17.9	73.296	NA
Q9Z1G4	Atp6v0a1	V-type proton ATPase 116 kDa subunit a 1	KANIPIMDTGENPEVPFPR	TRUE	_KANIPIM[Oxidation (M)]DTGENPEVPFPR_.3	_KANIPIM[Oxidation (M)]DTGENPEVPFPR_	714.361	1	NA	NA	NA	NA	14.6338	NA	14.0081	14.2607	NA	2.30718	20.7805	NA
Q9Z1G4	Atp6v0a1	V-type proton ATPase 116 kDa subunit a 1	KANIPIMDTGENPEVPFPR	TRUE	_KANIPIMDTGENPEVPFPR_.3	_KANIPIMDTGENPEVPFPR_	709.03	1	NA	NA	NA	NA	14.6338	NA	14.0081	14.2607	NA	2.30718	20.7805	NA
Q9Z1G4	Atp6v0a1	V-type proton ATPase 116 kDa subunit a 1	LGFVAGVINR	TRUE	_LGFVAGVINR_.2	_LGFVAGVINR_	523.311	0	20.7599	16.2665	NA	144.615	451.681	NA	943.136	710.646	100.247	349.916	1100.95	NA
Q9Z1G4	Atp6v0a1	V-type proton ATPase 116 kDa subunit a 1	MQTNQTPPTYNK	TRUE	_M[Oxidation (M)]QTNQTPPTYNK_.2	_M[Oxidation (M)]QTNQTPPTYNK_	719.835	0	NA	NA	2.44267	15.3628	81.9223	3.62102	81.4041	77.1784	15.3992	44.1566	122.801	12.6538
Q9Z1G4	Atp6v0a1	V-type proton ATPase 116 kDa subunit a 1	MQTNQTPPTYNK	TRUE	_MQTNQTPPTYNK_.2	_MQTNQTPPTYNK_	711.838	0	NA	NA	2.44267	15.3628	81.9223	3.62102	81.4041	77.1784	15.3992	44.1566	122.801	12.6538
Q9Z1G4	Atp6v0a1	V-type proton ATPase 116 kDa subunit a 1	NFLELTELK	TRUE	_NFLELTELK_.2	_NFLELTELK_	553.808	0	NA	NA	NA	NA	107.023	7.14739	176.941	170.083	NA	37.2185	271.484	15.2717
Q9Z1G4	Atp6v0a1	V-type proton ATPase 116 kDa subunit a 1	QAEIENPLEDPVTGDYVHK	TRUE	_QAEIENPLEDPVTGDYVHK_.3	_QAEIENPLEDPVTGDYVHK_	718.683	0	NA	NA	NA	NA	50.277	NA	70.2559	61.1944	NA	38.1659	67.8563	9.22191
Q9Z1J3	Nfs1	Cysteine desulfurase	AIGTDEDLAHSSIR	TRUE	_AIGTDEDLAHSSIR_.2	_AIGTDEDLAHSSIR_	742.871	0	NA	1.79256	NA	8.42766	0.422367	34.9211	159.97	157.09	32.8051	36.1005	279.072	24.2302
Q9Z1J3	Nfs1	Cysteine desulfurase	EIIFTSGATESNNIAIK	TRUE	_EIIFTSGATESNNIAIK_.2	_EIIFTSGATESNNIAIK_	904.475	0	NA	NA	NA	NA	27.0511	NA	NA	NA	NA	19.1136	NA	NA
Q9Z1J3	Nfs1	Cysteine desulfurase	FTTEEEVDYTAEK	TRUE	_FTTEEEVDYTAEK_.2	_FTTEEEVDYTAEK_	781.349	0	5.07878	NA	11.3114	12.9921	117.659	7.70139	46.9931	54.0201	6.20278	34.1183	66.4902	22.3682
Q9Z1J3	Nfs1	Cysteine desulfurase	HLVTTQTEHK	TRUE	_HLVTTQTEHK_.2	_HLVTTQTEHK_	597.317	0	NA	NA	NA	NA	0.190756	1.73581	8.333	45.1628	NA	NA	70.3029	1.95846
Q9Z1J3	Nfs1	Cysteine desulfurase	IDLMSISGHK	TRUE	_IDLMSISGHK_.2	_IDLMSISGHK_	550.792	0	6.9275	NA	NA	27.7565	NA	7.50456	44.5033	76.5008	NA	9.36206	44.396	NA
Q9Z1J3	Nfs1	Cysteine desulfurase	IPLDVNDMK	TRUE	_IPLDVNDM[Oxidation (M)]K_.2	_IPLDVNDM[Oxidation (M)]K_	530.771	0	48.8793	35.0434	31.1811	115.799	264.158	13.0503	209.23	202.901	121.307	94.6211	288.323	5.21916
Q9Z1J3	Nfs1	Cysteine desulfurase	IPLDVNDMK	TRUE	_IPLDVNDMK_.2	_IPLDVNDMK_	522.773	0	48.8793	35.0434	31.1811	115.799	264.158	13.0503	209.23	202.901	121.307	94.6211	288.323	5.21916
Q9Z1J3	Nfs1	Cysteine desulfurase	NLPDVVMNGDPK	TRUE	_NLPDVVM[Oxidation (M)]NGDPK_.2	_NLPDVVM[Oxidation (M)]NGDPK_	657.822	0	12.5352	8.56323	13.5692	61.0302	270.166	39.0899	131.677	80.7977	23.0712	59.8888	275.308	21.9751
Q9Z1J3	Nfs1	Cysteine desulfurase	NLPDVVMNGDPK	TRUE	_NLPDVVMNGDPK_.2	_NLPDVVMNGDPK_	649.824	0	12.5352	8.56323	13.5692	61.0302	270.166	39.0899	131.677	80.7977	23.0712	59.8888	275.308	21.9751
Q9Z1J3	Nfs1	Cysteine desulfurase	QQVASLIGADPR	TRUE	_QQVASLIGADPR_.2	_QQVASLIGADPR_	627.844	0	26.7372	9.46319	26.5289	167.867	704.467	49.8388	2468.68	1983.55	73.2499	445.982	2189.62	55.8553
Q9Z1J3	Nfs1	Cysteine desulfurase	VEALQSGGGQER	TRUE	_VEALQSGGGQER_.2	_VEALQSGGGQER_	615.807	0	64.9386	83.827	56.5638	137.142	552.631	48.4301	282.361	257.424	154.523	183.167	389.476	53.0123
Q9Z1K5	Arih1	E3 ubiquitin-protein ligase ARIH1	DISQDSLQDIK	TRUE	_DISQDSLQDIK_.2	_DISQDSLQDIK_	631.317	0	74.6563	81.4387	43.1921	355.242	156.996	156.059	1199.39	874.021	213.975	234.247	852.926	138.536
Q9Z1K5	Arih1	E3 ubiquitin-protein ligase ARIH1	EVNEVIQNPATITR	TRUE	_EVNEVIQNPATITR_.2	_EVNEVIQNPATITR_	792.423	0	32.8933	39.5292	40.3871	233.463	754.149	116.081	1106.29	812.283	151.137	240.356	875.771	110.653
Q9Z1K5	Arih1	E3 ubiquitin-protein ligase ARIH1	ILLSHFNWDK	TRUE	_ILLSHFNWDK_.2	_ILLSHFNWDK_	636.84	0	NA	NA	NA	NA	NA	NA	143.73	148.378	NA	8.5534	149.431	NA
Q9Z1K5	Arih1	E3 ubiquitin-protein ligase ARIH1	VLLQHVHEGYEK	TRUE	_VLLQHVHEGYEK_.2	_VLLQHVHEGYEK_	726.386	0	0.866163	NA	NA	NA	NA	NA	53.5322	56.204	NA	NA	85.311	NA
Q9Z1K5	Arih1	E3 ubiquitin-protein ligase ARIH1	VQYPDAKPVR	TRUE	_VQYPDAKPVR_.2	_VQYPDAKPVR_	586.825	1	57.8464	44.4374	40.4071	175.672	98.4602	59.1349	457.516	395.928	100.192	121.228	317.998	47.6715
Q9Z1K5	Arih1	E3 ubiquitin-protein ligase ARIH1	YFDGNLEK	TRUE	_YFDGNLEK_.2	_YFDGNLEK_	493.235	0	55.9151	80.6291	65.8659	166.376	579.572	NA	NA	192.515	NA	NA	285.824	NA
Q9Z1K6	Arih2	E3 ubiquitin-protein ligase ARIH2	ENPDIVNQSQQAQAR	TRUE	_ENPDIVNQSQQAQAR_.2	_ENPDIVNQSQQAQAR_	849.414	0	NA	NA	NA	NA	22.5997	NA	4.7641	NA	3.67331	NA	15.5605	NA
Q9Z1K6	Arih2	E3 ubiquitin-protein ligase ARIH2	SLQLEAQTYER	TRUE	_SLQLEAQTYER_.2	_SLQLEAQTYER_	669.338	0	7.9011	NA	NA	56.7262	48.1442	10.6613	173.244	158.377	15.8804	65.8403	114.53	35.8448
Q9Z1K6	Arih2	E3 ubiquitin-protein ligase ARIH2	SNSAQLLVEAR	TRUE	_SNSAQLLVEAR_.2	_SNSAQLLVEAR_	594.323	0	27.9868	13.9651	29.871	206.431	308.673	21.5348	341.336	546.737	70.2493	144.344	493.738	49.2209
Q9Z1K6	Arih2	E3 ubiquitin-protein ligase ARIH2	TLLKDFHDT	TRUE	_TLLKDFHDT_.2	_TLLKDFHDT_	545.282	1	NA	NA	NA	NA	NA	NA	NA	NA	21.076	NA	NA	NA
Q9Z1K6	Arih2	E3 ubiquitin-protein ligase ARIH2	TPEDFVFPLLPNEELR	TRUE	_TPEDFVFPLLPNEELR_.2	_TPEDFVFPLLPNEELR_	958.494	0	NA	NA	NA	NA	42.5211	NA	NA	10.4565	NA	16.1669	NA	NA
Q9Z1K6	Arih2	E3 ubiquitin-protein ligase ARIH2	YKENPDIVNQSQQAQAR	TRUE	_YKENPDIVNQSQQAQAR_.3	_YKENPDIVNQSQQAQAR_	663.664	1	NA	NA	NA	7.10023	80.5215	NA	17.7033	9.61471	NA	1.4346	18.2964	NA
Q9Z1K6	Arih2	E3 ubiquitin-protein ligase ARIH2	YLFYFER	TRUE	_YLFYFER_.2	_YLFYFER_	519.258	0	NA	NA	NA	NA	68.8477	NA	74.3497	44.1317	2.45896	NA	36.1828	NA
Q9Z1M0	P2rx7	P2X purinoceptor 7	EAPRPALLR	TRUE	_EAPRPALLR_.2	_EAPRPALLR_	511.809	1	NA	NA	NA	17.249	23.1811	NA	64.7115	73.734	NA	15.4454	79.9587	NA
Q9Z1M0	P2rx7	P2X purinoceptor 7	EPVISSVHTK	TRUE	_EPVISSVHTK_.2	_EPVISSVHTK_	548.803	0	NA	NA	NA	NA	NA	NA	26.9972	25.2078	NA	NA	77.3043	4.06129
Q9Z1M0	P2rx7	P2X purinoceptor 7	MVDQQLLGK	TRUE	_MVDQQLLGK_.2	_MVDQQLLGK_	516.281	0	NA	NA	NA	NA	138.823	NA	92.5856	91.8056	9.60845	14.9979	102.978	NA
Q9Z1M0	P2rx7	P2X purinoceptor 7	NTDESFVPGYNFR	TRUE	_NTDESFVPGYNFR_.2	_NTDESFVPGYNFR_	773.352	0	NA	NA	NA	11.7075	99.2267	NA	267.439	213.775	NA	126.658	277.56	54.9126
Q9Z1M0	P2rx7	P2X purinoceptor 7	YVSFVDEPHIR	TRUE	_YVSFVDEPHIR_.2	_YVSFVDEPHIR_	681.346	0	NA	NA	NA	NA	NA	NA	202.127	83.7572	11.6218	47.3881	162.326	NA
Q9Z1M4	Rps6kb2	Ribosomal protein S6 kinase beta-2	HINWDDLLAR	TRUE	_HINWDDLLAR_.2	_HINWDDLLAR_	626.825	0	NA	NA	NA	NA	26.1286	NA	34.7189	18.4986	NA	NA	27.6293	NA
Q9Z1M4	Rps6kb2	Ribosomal protein S6 kinase beta-2	IGGGLGDAADVQR	TRUE	_IGGGLGDAADVQR_.2	_IGGGLGDAADVQR_	614.818	0	16.2773	24.8618	NA	68.2138	297.437	34.0789	268.794	304.399	NA	77.2687	207.801	34.6696
Q9Z1M4	Rps6kb2	Ribosomal protein S6 kinase beta-2	LVLPPYLTPDAR	TRUE	_LVLPPYLTPDAR_.2	_LVLPPYLTPDAR_	677.89	0	NA	NA	NA	NA	271.636	NA	264.432	336.993	5.83724	NA	388.223	33.3693
Q9Z1M8	Ik	Protein Red	AVGPTAEADK	TRUE	_AVGPTAEADK_.2	_AVGPTAEADK_	479.746	0	NA	NA	NA	NA	117.844	NA	NA	NA	NA	NA	NA	NA
Q9Z1M8	Ik	Protein Red	AVGPTAEADKSAAEK	TRUE	_AVGPTAEADKSAAEK_.2	_AVGPTAEADKSAAEK_	722.868	1	5.88694	0.333397	6.14413	6.41307	62.4167	16.2797	51.1088	27.5394	14.0717	7.67067	29.4277	7.47628
Q9Z1M8	Ik	Protein Red	DGVNKDYEETELISTTANYR	TRUE	_DGVNKDYEETELISTTANYR_.3	_DGVNKDYEETELISTTANYR_	773.364	1	3.65387	NA	1.33334	NA	218.68	5.82404	94.8687	198.33	NA	192.217	166.242	30.4229
Q9Z1M8	Ik	Protein Red	DSEPFSNPLAPDGHDVDDPHSFHQSK	TRUE	_DSEPFSNPLAPDGHDVDDPHSFHQSK_.4	_DSEPFSNPLAPDGHDVDDPHSFHQSK_	719.569	0	NA	NA	NA	NA	216.253	NA	33.1614	47.0962	NA	31.5905	101.878	NA
Q9Z1M8	Ik	Protein Red	DYEETELISTTANYR	TRUE	_DYEETELISTTANYR_.2	_DYEETELISTTANYR_	902.915	0	6.25314	NA	NA	NA	104.757	NA	NA	45.9561	NA	139.741	31.8422	38.392
Q9Z1M8	Ik	Protein Red	EEEELMEKPQK	TRUE	_EEEELM[Oxidation (M)]EKPQK_.2	_EEEELM[Oxidation (M)]EKPQK_	703.329	1	NA	NA	NA	NA	18.6354	NA	NA	NA	NA	NA	NA	NA
Q9Z1M8	Ik	Protein Red	EKEEEELMEKPQK	TRUE	_EKEEEELM[Oxidation (M)]EKPQK_.3	_EKEEEELM[Oxidation (M)]EKPQK_	554.935	2	NA	NA	NA	NA	NA	NA	NA	NA	NA	4.37228	NA	NA
Q9Z1M8	Ik	Protein Red	ETNDKAELDR	TRUE	_ETNDKAELDR_.2	_ETNDKAELDR_	595.786	1	NA	NA	NA	11.6369	38.4996	NA	NA	NA	NA	NA	NA	NA
Q9Z1M8	Ik	Protein Red	EYNEDEDPAAR	TRUE	_EYNEDEDPAAR_.2	_EYNEDEDPAAR_	654.771	0	188.638	128.574	218.741	303.828	1289.18	197.659	729.773	861.064	207.122	380.938	1122.67	193.672
Q9Z1M8	Ik	Protein Red	FAGSAGWEGTESLK	TRUE	_FAGSAGWEGTESLK_.2	_FAGSAGWEGTESLK_	720.344	0	6.48431	NA	NA	NA	469.203	10.2387	111.308	196.617	NA	40.4663	96.0138	10.83
Q9Z1M8	Ik	Protein Red	FAGSAGWEGTESLKKPEDK	TRUE	_FAGSAGWEGTESLKKPEDK_.3	_FAGSAGWEGTESLKKPEDK_	679.669	2	NA	NA	NA	NA	72.6931	NA	34.2665	44.0347	NA	NA	39.6185	0.0887604
Q9Z1M8	Ik	Protein Red	FLGGDMEHTHLVK	TRUE	_FLGGDMEHTHLVK_.2	_FLGGDMEHTHLVK_	742.372	0	NA	NA	NA	NA	47.4233	NA	22.1514	25.2209	NA	NA	36.9551	NA
Q9Z1M8	Ik	Protein Red	GLDFALLQK	TRUE	_GLDFALLQK_.2	_GLDFALLQK_	502.792	0	2.94719	NA	4.45952	52.0648	645.566	NA	281.653	504.183	57.508	93.6814	570.533	NA
Q9Z1M8	Ik	Protein Red	HSYFEKPK	TRUE	_HSYFEKPK_.2	_HSYFEKPK_	518.267	1	NA	NA	3.85352	NA	79.2289	NA	51.4264	85.8284	2.62725	31.028	121.111	NA
Q9Z1M8	Ik	Protein Red	KPPEADMNIFEDIGDYVPSTTK	TRUE	_KPPEADM[Oxidation (M)]NIFEDIGDYVPSTTK_.3	_KPPEADM[Oxidation (M)]NIFEDIGDYVPSTTK_	828.393	1	NA	NA	NA	NA	13.1502	NA	NA	NA	NA	NA	NA	NA
Q9Z1M8	Ik	Protein Red	LRQQEIER	TRUE	_LRQQEIER_.2	_LRQQEIER_	536.299	1	NA	NA	NA	NA	NA	NA	12.5999	NA	NA	NA	35.9303	NA
Q9Z1M8	Ik	Protein Red	LTNEDFRK	TRUE	_LTNEDFRK_.2	_LTNEDFRK_	511.767	1	19.4244	3.96253	28.4979	18.3187	1148.71	NA	3478.1	NA	17.4746	11.6257	5612.46	NA
Q9Z1M8	Ik	Protein Red	LTQILSYLR	TRUE	_LTQILSYLR_.2	_LTQILSYLR_	553.832	0	7.13328	5.42184	6.43356	47.8999	1356.79	58.3969	651.675	747.756	43.0715	143.336	812.485	51.547
Q9Z1M8	Ik	Protein Red	MEADGVEVK	TRUE	_M[Oxidation (M)]EADGVEVK_.2	_M[Oxidation (M)]EADGVEVK_	497.232	0	22.4552	10.0885	33.9749	69.138	144.129	NA	62.3374	181.544	NA	NA	307.595	0.10881
Q9Z1M8	Ik	Protein Red	MEADGVEVK	TRUE	_MEADGVEVK_.2	_MEADGVEVK_	489.234	0	22.4552	10.0885	33.9749	69.138	144.129	NA	62.3374	181.544	NA	NA	307.595	0.10881
Q9Z1M8	Ik	Protein Red	RMEADGVEVK	TRUE	_RM[Oxidation (M)]EADGVEVK_.2	_RM[Oxidation (M)]EADGVEVK_	575.282	1	NA	NA	18.7343	NA	47.3391	NA	18.3444	NA	NA	NA	26.7839	NA
Q9Z1M8	Ik	Protein Red	RMEADGVEVK	TRUE	_RMEADGVEVK_.2	_RMEADGVEVK_	567.285	1	NA	NA	18.7343	NA	47.3391	NA	18.3444	NA	NA	NA	26.7839	NA
Q9Z1M8	Ik	Protein Red	RQLIQESK	TRUE	_RQLIQESK_.2	_RQLIQESK_	501.291	1	15.3493	NA	NA	30.6604	53.7683	NA	NA	15.2429	NA	NA	15.4054	NA
Q9Z1M8	Ik	Protein Red	VDDEPMDVDK	TRUE	_VDDEPM[Oxidation (M)]DVDK_.2	_VDDEPM[Oxidation (M)]DVDK_	589.748	0	NA	NA	13.0032	15.5511	56.6628	9.90066	27.5833	70.7277	17.7588	43.8539	60.7364	10.7813
Q9Z1M8	Ik	Protein Red	VDDEPMDVDKGPGSAK	TRUE	_VDDEPM[Oxidation (M)]DVDKGPGSAK_.2	_VDDEPM[Oxidation (M)]DVDKGPGSAK_	838.378	1	3.69326	3.17312	7.21992	11.3403	123.637	5.84222	26.5169	42.9092	11.6175	14.7642	48.1756	3.1408
Q9Z1M8	Ik	Protein Red	VDDEPMDVDK	TRUE	_VDDEPMDVDK_.2	_VDDEPMDVDK_	581.75	0	NA	NA	13.0032	15.5511	56.6628	9.90066	27.5833	70.7277	17.7588	43.8539	60.7364	10.7813
Q9Z1M8	Ik	Protein Red	VDDEPMDVDKGPGSAK	TRUE	_VDDEPMDVDKGPGSAK_.2	_VDDEPMDVDKGPGSAK_	830.38	1	3.69326	3.17312	7.21992	11.3403	123.637	5.84222	26.5169	42.9092	11.6175	14.7642	48.1756	3.1408
Q9Z1N2	Orc1	Origin recognition complex subunit 1	AFEDDAIQLVAR	TRUE	_AFEDDAIQLVAR_.2	_AFEDDAIQLVAR_	674.349	0	NA	NA	NA	5.72165	12.7999	13.1628	77.6144	62.037	NA	28.6241	63.5364	9.68078
Q9Z1N2	Orc1	Origin recognition complex subunit 1	EIKPSSALETR	TRUE	_EIKPSSALETR_.2	_EIKPSSALETR_	615.838	1	11.3685	17.8025	35.5959	70.3318	285.519	38.3041	52.6911	183.771	33.445	36.3062	285.937	23.9534
Q9Z1N2	Orc1	Origin recognition complex subunit 1	EQEFQDIYSFVESK	TRUE	_EQEFQDIYSFVESK_.2	_EQEFQDIYSFVESK_	874.904	0	NA	NA	NA	NA	NA	NA	1.62001	NA	NA	NA	NA	NA
Q9Z1N2	Orc1	Origin recognition complex subunit 1	KVAALSGDAR	TRUE	_KVAALSGDAR_.2	_KVAALSGDAR_	494.283	1	NA	NA	2.84791	NA	NA	NA	7.50699	12.6145	NA	NA	NA	NA
Q9Z1N2	Orc1	Origin recognition complex subunit 1	LGVDNTLSPIR	TRUE	_LGVDNTLSPIR_.2	_LGVDNTLSPIR_	592.835	0	12.6596	17.5646	14.7655	80.813	263.111	25.5244	133.36	168.25	29.4223	42.2331	192.822	21.4841
Q9Z1N2	Orc1	Origin recognition complex subunit 1	LNVSQNDVLFALK	TRUE	_LNVSQNDVLFALK_.2	_LNVSQNDVLFALK_	730.909	0	NA	NA	NA	NA	23.0098	NA	NA	9.31781	NA	NA	NA	NA
Q9Z1N2	Orc1	Origin recognition complex subunit 1	MSFQPYSHSQLK	TRUE	_M[Oxidation (M)]SFQPYSHSQLK_.2	_M[Oxidation (M)]SFQPYSHSQLK_	734.848	0	NA	NA	NA	NA	NA	NA	NA	NA	2.30143	NA	NA	NA
Q9Z1N2	Orc1	Origin recognition complex subunit 1	NLAVQEPASALEEAR	TRUE	_NLAVQEPASALEEAR_.2	_NLAVQEPASALEEAR_	799.413	0	NA	NA	2.45304	18.8979	136.042	8.23486	86.0074	75.5553	11.7941	28.1894	107.821	3.99158
Q9Z1N2	Orc1	Origin recognition complex subunit 1	QQLCLLDGDDR	TRUE	_QQLCLLDGDDR_.2	_QQLCLLDGDDR_	638.304	0	NA	NA	NA	NA	NA	NA	24.838	NA	NA	NA	NA	NA
Q9Z1N2	Orc1	Origin recognition complex subunit 1	SLELDGLGFTR	TRUE	_SLELDGLGFTR_.2	_SLELDGLGFTR_	604.32	0	NA	NA	NA	4.51922	340.333	13.9847	90.5345	119.441	NA	11.0045	205.918	10.1309
Q9Z1N2	Orc1	Origin recognition complex subunit 1	SSVVPSGGLTPVYIR	TRUE	_SSVVPSGGLTPVYIR_.2	_SSVVPSGGLTPVYIR_	766.428	0	2.88498	6.97325	NA	37.6192	413.667	24.2142	258.229	257.226	22.0328	60.61	346.975	57.7931
Q9Z1N2	Orc1	Origin recognition complex subunit 1	TATVHEVIR	TRUE	_TATVHEVIR_.2	_TATVHEVIR_	513.291	0	19.3981	9.50896	11.7565	15.3029	NA	1.45695	31.1789	47.0701	NA	39.0549	124.569	NA
Q9Z1N5	Ddx39b	Spliceosome RNA helicase Ddx39b	FMQDPMEIFVDDETK	TRUE	_FM[Oxidation (M)]QDPM[Oxidation (M)]EIFVDDETK_.2	_FM[Oxidation (M)]QDPM[Oxidation (M)]EIFVDDETK_	938.903	0	7.02986	8.04386	4.91123	11.6231	597.273	8.91157	203.437	233.686	21.3635	93.6909	173.417	28.1578
Q9Z1N5	Ddx39b	Spliceosome RNA helicase Ddx39b	FMQDPMEIFVDDETK	TRUE	_FM[Oxidation (M)]QDPMEIFVDDETK_.2	_FM[Oxidation (M)]QDPMEIFVDDETK_	930.905	0	7.02986	8.04386	4.91123	11.6231	597.273	8.91157	203.437	233.686	21.3635	93.6909	173.417	28.1578
Q9Z1N5	Ddx39b	Spliceosome RNA helicase Ddx39b	FMQDPMEIFVDDETK	TRUE	_FMQDPM[Oxidation (M)]EIFVDDETK_.2	_FMQDPM[Oxidation (M)]EIFVDDETK_	930.905	0	7.02986	8.04386	4.91123	11.6231	597.273	8.91157	203.437	233.686	21.3635	93.6909	173.417	28.1578
Q9Z1N5	Ddx39b	Spliceosome RNA helicase Ddx39b	FMQDPMEIFVDDETK	TRUE	_FMQDPMEIFVDDETK_.2	_FMQDPMEIFVDDETK_	922.908	0	7.02986	8.04386	4.91123	11.6231	597.273	8.91157	203.437	233.686	21.3635	93.6909	173.417	28.1578
Q9Z1N5	Ddx39b	Spliceosome RNA helicase Ddx39b	GLAITFVSDENDAK	TRUE	_GLAITFVSDENDAK_.2	_GLAITFVSDENDAK_	740.37	0	107.316	93.4657	83.597	111.476	2090.82	74.5001	1468.45	1418.78	172.58	1078.87	1061.49	488.499
Q9Z1N5	Ddx39b	Spliceosome RNA helicase Ddx39b	KDEEVLKK	TRUE	_KDEEVLKK_.2	_KDEEVLKK_	494.787	2	4.3289	NA	21.7474	47.1959	197.052	NA	NA	NA	NA	NA	85.1809	NA
Q9Z1N5	Ddx39b	Spliceosome RNA helicase Ddx39b	KFMQDPMEIFVDDETK	TRUE	_KFM[Oxidation (M)]QDPMEIFVDDETK_.2	_KFM[Oxidation (M)]QDPMEIFVDDETK_	994.953	1	0.829307	NA	NA	NA	50.061	NA	21.1437	34.3386	NA	NA	22.7952	NA
Q9Z1N5	Ddx39b	Spliceosome RNA helicase Ddx39b	KFMQDPMEIFVDDETK	TRUE	_KFM[Oxidation (M)]QDPMEIFVDDETK_.3	_KFM[Oxidation (M)]QDPMEIFVDDETK_	663.638	1	0.829307	NA	NA	NA	50.061	NA	21.1437	34.3386	NA	NA	22.7952	NA
Q9Z1N5	Ddx39b	Spliceosome RNA helicase Ddx39b	KFMQDPMEIFVDDETK	TRUE	_KFMQDPMEIFVDDETK_.3	_KFMQDPMEIFVDDETK_	658.306	1	0.829307	NA	NA	NA	50.061	NA	21.1437	34.3386	NA	NA	22.7952	NA
Q9Z1N5	Ddx39b	Spliceosome RNA helicase Ddx39b	QVMMFSATLSK	TRUE	_QVM[Oxidation (M)]M[Oxidation (M)]FSATLSK_.2	_QVM[Oxidation (M)]M[Oxidation (M)]FSATLSK_	637.81	0	21.3941	NA	9.58832	19.8265	243.087	20.4885	233.09	123.47	36.3442	98.8847	174.126	35.2551
Q9Z1N5	Ddx39b	Spliceosome RNA helicase Ddx39b	QVMMFSATLSK	TRUE	_QVM[Oxidation (M)]MFSATLSK_.2	_QVM[Oxidation (M)]MFSATLSK_	629.812	0	21.3941	NA	9.58832	19.8265	243.087	20.4885	233.09	123.47	36.3442	98.8847	174.126	35.2551
Q9Z1N5	Ddx39b	Spliceosome RNA helicase Ddx39b	QVMMFSATLSK	TRUE	_QVMM[Oxidation (M)]FSATLSK_.2	_QVMM[Oxidation (M)]FSATLSK_	629.812	0	21.3941	NA	9.58832	19.8265	243.087	20.4885	233.09	123.47	36.3442	98.8847	174.126	35.2551
Q9Z1N5	Ddx39b	Spliceosome RNA helicase Ddx39b	QVMMFSATLSK	TRUE	_QVMMFSATLSK_.2	_QVMMFSATLSK_	621.815	0	21.3941	NA	9.58832	19.8265	243.087	20.4885	233.09	123.47	36.3442	98.8847	174.126	35.2551
Q9Z1N5	Ddx39b	Spliceosome RNA helicase Ddx39b	VAVFFGGLSIK	TRUE	_VAVFFGGLSIK_.2	_VAVFFGGLSIK_	569.337	0	8.10785	10.9116	14.5175	24.4323	658.82	19.1339	236.429	277.215	33.7834	303.991	135.372	62.1957
Q9Z1N5	Ddx39b	Spliceosome RNA helicase Ddx39b	VNIAFNYDMPEDSDTYLHR	TRUE	_VNIAFNYDM[Oxidation (M)]PEDSDTYLHR_.3	_VNIAFNYDM[Oxidation (M)]PEDSDTYLHR_	772.679	0	2.09831	NA	NA	NA	134.375	NA	10.2307	32.2414	NA	67.5132	5.62117	NA
Q9Z1N5	Ddx39b	Spliceosome RNA helicase Ddx39b	VNIAFNYDMPEDSDTYLHR	TRUE	_VNIAFNYDMPEDSDTYLHR_.3	_VNIAFNYDMPEDSDTYLHR_	767.348	0	2.09831	NA	NA	NA	134.375	NA	10.2307	32.2414	NA	67.5132	5.62117	NA
Q9Z1P6	Ndufa7	NADH dehydrogenase [ubiquinone] 1 alpha subcomplex subunit 7	AAESSAMAATEK	TRUE	_AAESSAM[Oxidation (M)]AATEK_.2	_AAESSAM[Oxidation (M)]AATEK_	591.769	0	51.9294	40.7303	60.5913	80.8542	459.743	66.0979	505.388	583.26	104.294	177.963	703.199	54.1774
Q9Z1P6	Ndufa7	NADH dehydrogenase [ubiquinone] 1 alpha subcomplex subunit 7	AAESSAMAATEKK	TRUE	_AAESSAM[Oxidation (M)]AATEKK_.2	_AAESSAM[Oxidation (M)]AATEKK_	655.816	1	NA	NA	NA	2.60606	NA	NA	5.90645	15.2973	2.39595	6.58927	6.98814	NA
Q9Z1P6	Ndufa7	NADH dehydrogenase [ubiquinone] 1 alpha subcomplex subunit 7	AAESSAMAATEK	TRUE	_AAESSAMAATEK_.2	_AAESSAMAATEK_	583.772	0	51.9294	40.7303	60.5913	80.8542	459.743	66.0979	505.388	583.26	104.294	177.963	703.199	54.1774
Q9Z1P6	Ndufa7	NADH dehydrogenase [ubiquinone] 1 alpha subcomplex subunit 7	AAESSAMAATEKK	TRUE	_AAESSAMAATEKK_.2	_AAESSAMAATEKK_	647.819	1	NA	NA	NA	2.60606	NA	NA	5.90645	15.2973	2.39595	6.58927	6.98814	NA
Q9Z1P6	Ndufa7	NADH dehydrogenase [ubiquinone] 1 alpha subcomplex subunit 7	AVTPAPPMKR	TRUE	_AVTPAPPM[Oxidation (M)]KR_.2	_AVTPAPPM[Oxidation (M)]KR_	542.303	1	45.6231	29.483	23.9723	73.0415	560.796	NA	538.455	433.008	110.742	124.18	577.059	NA
Q9Z1P6	Ndufa7	NADH dehydrogenase [ubiquinone] 1 alpha subcomplex subunit 7	AVTPAPPMKR	TRUE	_AVTPAPPMKR_.2	_AVTPAPPMKR_	534.305	1	45.6231	29.483	23.9723	73.0415	560.796	NA	538.455	433.008	110.742	124.18	577.059	NA
Q9Z1P6	Ndufa7	NADH dehydrogenase [ubiquinone] 1 alpha subcomplex subunit 7	EVVPPSIIMSSQK	TRUE	_EVVPPSIIM[Oxidation (M)]SSQK_.2	_EVVPPSIIM[Oxidation (M)]SSQK_	715.882	0	156.555	82.2095	95.125	615.836	395.388	563.649	1674.85	1467.11	804.007	1139.45	1848.62	667.686
Q9Z1P6	Ndufa7	NADH dehydrogenase [ubiquinone] 1 alpha subcomplex subunit 7	EVVPPSIIMSSQK	TRUE	_EVVPPSIIMSSQK_.2	_EVVPPSIIMSSQK_	707.884	0	156.555	82.2095	95.125	615.836	395.388	563.649	1674.85	1467.11	804.007	1139.45	1848.62	667.686
Q9Z1P6	Ndufa7	NADH dehydrogenase [ubiquinone] 1 alpha subcomplex subunit 7	KAVTPAPPMK	TRUE	_KAVTPAPPM[Oxidation (M)]K_.2	_KAVTPAPPM[Oxidation (M)]K_	528.299	1	27.6146	10.1821	14.2782	38.1331	105.214	5.74398	53.4028	73.8198	NA	NA	123.689	NA
Q9Z1P6	Ndufa7	NADH dehydrogenase [ubiquinone] 1 alpha subcomplex subunit 7	KAVTPAPPMK	TRUE	_KAVTPAPPMK_.2	_KAVTPAPPMK_	520.302	1	27.6146	10.1821	14.2782	38.1331	105.214	5.74398	53.4028	73.8198	NA	NA	123.689	NA
Q9Z1P6	Ndufa7	NADH dehydrogenase [ubiquinone] 1 alpha subcomplex subunit 7	NWASGQDLQAK	TRUE	_NWASGQDLQAK_.2	_NWASGQDLQAK_	609.299	0	291.157	277.138	252.532	996.466	1862.69	604.009	2275.92	2448.89	355.105	280.404	2791.56	180.445
Q9Z1P7	Kank3	KN motif and ankyrin repeat domain-containing protein 3	AEDPDGLAAR	TRUE	_AEDPDGLAAR_.2	_AEDPDGLAAR_	507.746	0	13.9678	NA	4.14547	40.7282	NA	NA	NA	NA	NA	NA	NA	NA
Q9Z1P7	Kank3	KN motif and ankyrin repeat domain-containing protein 3	ALPELQEQVR	TRUE	_ALPELQEQVR_.2	_ALPELQEQVR_	591.828	0	11.1728	14.8428	21.4116	167.222	NA	105.008	199.943	395.568	74.6313	200.597	353.674	73.4912
Q9Z1P7	Kank3	KN motif and ankyrin repeat domain-containing protein 3	DGIPGAQSSQGPK	TRUE	_DGIPGAQSSQGPK_.2	_DGIPGAQSSQGPK_	621.31	0	22.1222	5.62884	23.0837	53.0398	106.006	57.4167	270.485	382.723	54.1359	147.517	388.548	37.0255
Q9Z1P7	Kank3	KN motif and ankyrin repeat domain-containing protein 3	ELEEAHEAAVTRPQSR	TRUE	_ELEEAHEAAVTRPQSR_.3	_ELEEAHEAAVTRPQSR_	608.306	1	NA	NA	NA	11.5669	51.7477	4.03922	7.99798	50.19	NA	21.7409	39.0526	2.97654
Q9Z1P7	Kank3	KN motif and ankyrin repeat domain-containing protein 3	ETGTEVVPETR	TRUE	_ETGTEVVPETR_.2	_ETGTEVVPETR_	609.304	0	33.2001	14.8209	29.5222	84.367	82.3729	42.4604	77.8945	253.814	60.882	126.613	200.637	68.8772
Q9Z1P7	Kank3	KN motif and ankyrin repeat domain-containing protein 3	LFSMGDVNAK	TRUE	_LFSMGDVNAK_.2	_LFSMGDVNAK_	541.271	0	145.376	NA	NA	298.9	227.888	NA	181.852	246.297	NA	NA	190.495	NA
Q9Z1P7	Kank3	KN motif and ankyrin repeat domain-containing protein 3	LVAQEWFR	TRUE	_LVAQEWFR_.2	_LVAQEWFR_	524.782	0	NA	NA	NA	31.4954	57.4931	NA	40.4676	38.8976	NA	NA	53.9122	NA
Q9Z1P7	Kank3	KN motif and ankyrin repeat domain-containing protein 3	RLEQAQAR	TRUE	_RLEQAQAR_.2	_RLEQAQAR_	486.273	1	NA	NA	NA	NA	74.8117	NA	31.0357	82.1138	NA	NA	70.4456	NA
Q9Z1P7	Kank3	KN motif and ankyrin repeat domain-containing protein 3	SQAESVAGVLR	TRUE	_SQAESVAGVLR_.2	_SQAESVAGVLR_	558.804	0	11.8114	10.2706	NA	108.485	126.316	17.7773	147.712	198.25	47.4722	92.17	139.98	NA
Q9Z1P7	Kank3	KN motif and ankyrin repeat domain-containing protein 3	TTQTELPVENQPR	TRUE	_TTQTELPVENQPR_.2	_TTQTELPVENQPR_	756.886	0	NA	NA	NA	NA	66.3767	NA	NA	80.2749	NA	NA	62.9472	NA
Q9Z1P7	Kank3	KN motif and ankyrin repeat domain-containing protein 3	VEHTLLETSR	TRUE	_VEHTLLETSR_.2	_VEHTLLETSR_	592.817	0	16.2318	7.82033	NA	45.4476	NA	NA	NA	284.102	22.4736	27.0364	367.792	NA
Q9Z1P7	Kank3	KN motif and ankyrin repeat domain-containing protein 3	VQPEQEVEIEARPDK	TRUE	_VQPEQEVEIEARPDK_.2	_VQPEQEVEIEARPDK_	883.95	1	3.41782	26.7827	4.12241	73.4914	82.9636	NA	42.3357	70.8908	22.4918	48.6824	79.7028	NA
Q9Z1P7	Kank3	KN motif and ankyrin repeat domain-containing protein 3	VQPEQEVEIEARPDK	TRUE	_VQPEQEVEIEARPDK_.3	_VQPEQEVEIEARPDK_	589.635	1	3.41782	26.7827	4.12241	73.4914	82.9636	NA	42.3357	70.8908	22.4918	48.6824	79.7028	NA
Q9Z1Q2	Abhd16a	Phosphatidylserine lipase ABHD16A	ALMPVLLQGQAR	TRUE	_ALM[Oxidation (M)]PVLLQGQAR_.2	_ALM[Oxidation (M)]PVLLQGQAR_	656.874	0	NA	10.0654	4.00522	25.0734	83.8998	17.3544	137.948	91.9749	24.6775	16.8063	137.902	19.6039
Q9Z1Q2	Abhd16a	Phosphatidylserine lipase ABHD16A	ALMPVLLQGQAR	TRUE	_ALMPVLLQGQAR_.2	_ALMPVLLQGQAR_	648.876	0	NA	10.0654	4.00522	25.0734	83.8998	17.3544	137.948	91.9749	24.6775	16.8063	137.902	19.6039
Q9Z1Q2	Abhd16a	Phosphatidylserine lipase ABHD16A	DEIITTTVPEDIMSNR	TRUE	_DEIITTTVPEDIM[Oxidation (M)]SNR_.2	_DEIITTTVPEDIM[Oxidation (M)]SNR_	925.446	0	NA	NA	NA	NA	29.4019	NA	13.8759	48.1633	NA	NA	25.814	9.05155
Q9Z1Q2	Abhd16a	Phosphatidylserine lipase ABHD16A	DEIITTTVPEDIMSNR	TRUE	_DEIITTTVPEDIMSNR_.2	_DEIITTTVPEDIMSNR_	917.449	0	NA	NA	NA	NA	29.4019	NA	13.8759	48.1633	NA	NA	25.814	9.05155
Q9Z1Q2	Abhd16a	Phosphatidylserine lipase ABHD16A	FQGPVLLVR	TRUE	_FQGPVLLVR_.2	_FQGPVLLVR_	514.816	0	16.2298	11.9992	11.5317	114.309	177.722	NA	20.0602	65.3219	NA	9.2606	64.4347	NA
Q9Z1Q2	Abhd16a	Phosphatidylserine lipase ABHD16A	GVALLRPEPLHR	TRUE	_GVALLRPEPLHR_.2	_GVALLRPEPLHR_	679.407	1	NA	NA	NA	NA	NA	NA	18.6833	16.4552	NA	NA	12.0369	NA
Q9Z1Q2	Abhd16a	Phosphatidylserine lipase ABHD16A	MLYPGSVYLLQK	TRUE	_M[Oxidation (M)]LYPGSVYLLQK_.2	_M[Oxidation (M)]LYPGSVYLLQK_	714.384	0	NA	NA	NA	NA	39.5099	NA	45.7545	30.8747	6.09268	NA	30.49	8.17573
Q9Z1Q2	Abhd16a	Phosphatidylserine lipase ABHD16A	MLYPGSVYLLQK	TRUE	_MLYPGSVYLLQK_.2	_MLYPGSVYLLQK_	706.386	0	NA	NA	NA	NA	39.5099	NA	45.7545	30.8747	6.09268	NA	30.49	8.17573
Q9Z1Q2	Abhd16a	Phosphatidylserine lipase ABHD16A	QFITILEATHR	TRUE	_QFITILEATHR_.2	_QFITILEATHR_	664.87	0	NA	NA	NA	NA	NA	NA	111.236	90.26	7.41913	23.503	132.682	12.814
Q9Z1Q2	Abhd16a	Phosphatidylserine lipase ABHD16A	QLANYNFDFR	TRUE	_QLANYNFDFR_.2	_QLANYNFDFR_	644.309	0	NA	NA	NA	NA	136.62	NA	106.966	108.209	NA	37.0562	109.255	18.4836
Q9Z1Q2	Abhd16a	Phosphatidylserine lipase ABHD16A	TKDEIITTTVPEDIMSNR	TRUE	_TKDEIITTTVPEDIM[Oxidation (M)]SNR_.3	_TKDEIITTTVPEDIM[Oxidation (M)]SNR_	693.681	1	NA	NA	NA	NA	74.2986	NA	45.0728	55.7083	NA	2.48786	66.4767	NA
Q9Z1Q2	Abhd16a	Phosphatidylserine lipase ABHD16A	TKDEIITTTVPEDIMSNR	TRUE	_TKDEIITTTVPEDIMSNR_.3	_TKDEIITTTVPEDIMSNR_	688.349	1	NA	NA	NA	NA	74.2986	NA	45.0728	55.7083	NA	2.48786	66.4767	NA
Q9Z1Q5	Clic1	Chloride intracellular channel protein 1	AEEQPQVELFVK	TRUE	_[Acetyl (Protein N-term)]AEEQPQVELFVK_.2	_[Acetyl (Protein N-term)]AEEQPQVELFVK_	729.877	0	272.743	141.486	102.146	474.596	5541.91	407.308	10405	12068.7	953.305	4326.07	9331.34	2379.11
Q9Z1Q5	Clic1	Chloride intracellular channel protein 1	GFTIPEAFR	TRUE	_GFTIPEAFR_.2	_GFTIPEAFR_	519.274	0	150.675	22.3657	62.9418	503.053	1685.59	5.73763	1961.6	2144.37	88.3941	374.002	2355.76	24.8906
Q9Z1Q5	Clic1	Chloride intracellular channel protein 1	GVTFNVTTVDTK	TRUE	_GVTFNVTTVDTK_.2	_GVTFNVTTVDTK_	641.338	0	142.115	55.3086	62.2415	404.992	581.039	247.589	4726.84	2407.38	710.991	1465.94	2789.88	867.931
Q9Z1Q5	Clic1	Chloride intracellular channel protein 1	GVTFNVTTVDTKR	TRUE	_GVTFNVTTVDTKR_.2	_GVTFNVTTVDTKR_	719.388	1	NA	NA	NA	8.46	1.13447	7.11811	273.996	234.159	35.234	78.2882	228.825	28.9235
Q9Z1Q5	Clic1	Chloride intracellular channel protein 1	LAALNPESNTSGLDIFAK	TRUE	_LAALNPESNTSGLDIFAK_.2	_LAALNPESNTSGLDIFAK_	930.989	0	29.9624	35.6416	11.1789	18.6741	6465.56	50.7139	4521.2	7074.17	110.871	1987.86	5913.65	487.048
Q9Z1Q5	Clic1	Chloride intracellular channel protein 1	LFMVLWLK	TRUE	_LFM[Oxidation (M)]VLWLK_.2	_LFM[Oxidation (M)]VLWLK_	533.312	0	NA	NA	NA	NA	67.2321	NA	110.534	71.143	4.24477	5.83055	65.3518	NA
Q9Z1Q5	Clic1	Chloride intracellular channel protein 1	LHIVQVVCK	TRUE	_LHIVQVVCK_.2	_LHIVQVVCK_	519.81	0	NA	NA	NA	NA	15.9289	NA	153.555	76.2537	NA	11.353	133.934	NA
Q9Z1Q5	Clic1	Chloride intracellular channel protein 1	NSNPALNDNLEK	TRUE	_NSNPALNDNLEK_.2	_NSNPALNDNLEK_	664.826	0	1085.72	877.929	972.615	2512.23	9473.66	1656.47	13172.8	12875.7	3292.29	3602.34	12859.3	2103.61
Q9Z1Q5	Clic1	Chloride intracellular channel protein 1	YLSNAYAR	TRUE	_YLSNAYAR_.2	_YLSNAYAR_	479.243	0	1398.29	1057.89	1308.44	3100.79	5107	NA	211.227	7240.82	NA	NA	5454.53	NA
Q9Z1Q9	Vars1	Valine--tRNA ligase	SILYVSPHPDAFPSLR	TRUE	_[Acetyl (Protein N-term)]SILYVSPHPDAFPSLR_.2	_[Acetyl (Protein N-term)]SILYVSPHPDAFPSLR_	920.983	0	10.512	2.73684	1.10396	NA	771.191	1.14597	78.5418	138.611	1.56218	84.7261	104.44	8.06752
Q9Z1Q9	Vars1	Valine--tRNA ligase	SILYVSPHPDAFPSLR	TRUE	_[Acetyl (Protein N-term)]SILYVSPHPDAFPSLR_.3	_[Acetyl (Protein N-term)]SILYVSPHPDAFPSLR_	614.325	0	10.512	2.73684	1.10396	NA	771.191	1.14597	78.5418	138.611	1.56218	84.7261	104.44	8.06752
Q9Z1Q9	Vars1	Valine--tRNA ligase	ALNPLEDWLR	TRUE	_ALNPLEDWLR_.2	_ALNPLEDWLR_	613.83	0	7.90902	10.5246	1.89652	18.6829	1016.74	23.8682	218.667	279.132	15.0174	NA	278.678	20.0723
Q9Z1Q9	Vars1	Valine--tRNA ligase	AVLGEVALYSGAR	TRUE	_AVLGEVALYSGAR_.2	_AVLGEVALYSGAR_	653.362	0	27.9775	27.0153	7.24833	55.0202	92.9115	59.5337	285.902	154.381	84.9423	147.299	175.075	127.071
Q9Z1Q9	Vars1	Valine--tRNA ligase	DPGVITYDLPTPPGEK	TRUE	_DPGVITYDLPTPPGEK_.2	_DPGVITYDLPTPPGEK_	849.933	0	38.4998	3.51667	10.8581	70.3304	1445.11	64.4802	912.428	708.873	47.0597	207.653	610.813	135.417
Q9Z1Q9	Vars1	Valine--tRNA ligase	DVVEPLLRPQWYVR	TRUE	_DVVEPLLRPQWYVR_.3	_DVVEPLLRPQWYVR_	590.661	1	0.422132	NA	NA	NA	255.235	NA	51.1747	115.891	NA	8.21757	101.971	NA
Q9Z1Q9	Vars1	Valine--tRNA ligase	EAFLEEVWK	TRUE	_EAFLEEVWK_.2	_EAFLEEVWK_	575.793	0	19.459	2.58811	2.47919	45.0004	1138.27	11.5352	540.832	562.037	23.6416	27.6884	534.19	4.07882
Q9Z1Q9	Vars1	Valine--tRNA ligase	EVYLHAIVR	TRUE	_EVYLHAIVR_.2	_EVYLHAIVR_	550.317	0	15.3371	NA	8.38973	33.088	346.534	NA	186.863	58.9022	35.345	59.3614	150.311	42.7849
Q9Z1Q9	Vars1	Valine--tRNA ligase	GALINVPPPFLGLPR	TRUE	_GALINVPPPFLGLPR_.2	_GALINVPPPFLGLPR_	780.967	0	45.7542	1.32761	2.07808	2.00809	6308.67	5.4735	503.865	2096.96	10.9622	683.695	904.669	19.3901
Q9Z1Q9	Vars1	Valine--tRNA ligase	GFVPSATSKPEGHESLVDR	TRUE	_GFVPSATSKPEGHESLVDR_.3	_GFVPSATSKPEGHESLVDR_	671.673	1	8.29715	NA	NA	737.328	2541.01	487.479	1180.87	1275.56	499.051	457.352	1330.41	494.27
Q9Z1Q9	Vars1	Valine--tRNA ligase	GFVPSATSKPEGHESLVDR	TRUE	_GFVPSATSKPEGHESLVDR_.4	_GFVPSATSKPEGHESLVDR_	504.006	1	8.29715	NA	NA	737.328	2541.01	487.479	1180.87	1275.56	499.051	457.352	1330.41	494.27
Q9Z1Q9	Vars1	Valine--tRNA ligase	GPGQDPQAALGALGK	TRUE	_GPGQDPQAALGALGK_.2	_GPGQDPQAALGALGK_	690.367	0	123.748	175.917	190.593	1017	2552.03	440.923	2727.23	2507.4	481.516	665.333	2629.74	294.475
Q9Z1Q9	Vars1	Valine--tRNA ligase	HRLEAISIMDSK	TRUE	_HRLEAISIMDSK_.2	_HRLEAISIMDSK_	700.372	1	NA	NA	NA	NA	NA	NA	4.47195	NA	NA	NA	NA	NA
Q9Z1Q9	Vars1	Valine--tRNA ligase	IETMLGDVAVAVHPK	TRUE	_IETM[Oxidation (M)]LGDVAVAVHPK_.3	_IETM[Oxidation (M)]LGDVAVAVHPK_	532.62	0	10.8944	NA	5.35322	35.0054	161.86	3.82693	147.116	136.364	50.6269	123.058	39.3414	NA
Q9Z1Q9	Vars1	Valine--tRNA ligase	IETMLGDVAVAVHPK	TRUE	_IETMLGDVAVAVHPK_.2	_IETMLGDVAVAVHPK_	790.429	0	10.8944	NA	5.35322	35.0054	161.86	3.82693	147.116	136.364	50.6269	123.058	39.3414	NA
Q9Z1Q9	Vars1	Valine--tRNA ligase	IETMLGDVAVAVHPK	TRUE	_IETMLGDVAVAVHPK_.3	_IETMLGDVAVAVHPK_	527.289	0	10.8944	NA	5.35322	35.0054	161.86	3.82693	147.116	136.364	50.6269	123.058	39.3414	NA
Q9Z1Q9	Vars1	Valine--tRNA ligase	ILPEAHQR	TRUE	_ILPEAHQR_.2	_ILPEAHQR_	482.272	0	911.197	924.551	1072.22	1726.47	4838.92	NA	3924.94	5013.43	93.0687	168.609	5318.71	NA
Q9Z1Q9	Vars1	Valine--tRNA ligase	IPAYFITVHDPAVPPGEDPDGR	TRUE	_IPAYFITVHDPAVPPGEDPDGR_.3	_IPAYFITVHDPAVPPGEDPDGR_	788.394	0	NA	NA	NA	NA	231.873	NA	NA	NA	NA	NA	NA	NA
Q9Z1Q9	Vars1	Valine--tRNA ligase	ITPAHDQNDYEVGQR	TRUE	_ITPAHDQNDYEVGQR_.2	_ITPAHDQNDYEVGQR_	871.908	0	33.5604	47.3081	87.3151	60.6576	635.018	65.4222	240.336	235.753	90.6294	52.2283	325.501	26.9531
Q9Z1Q9	Vars1	Valine--tRNA ligase	ITPAHDQNDYEVGQR	TRUE	_ITPAHDQNDYEVGQR_.3	_ITPAHDQNDYEVGQR_	581.608	0	33.5604	47.3081	87.3151	60.6576	635.018	65.4222	240.336	235.753	90.6294	52.2283	325.501	26.9531
Q9Z1Q9	Vars1	Valine--tRNA ligase	KLGSSLDWDR	TRUE	_KLGSSLDWDR_.2	_KLGSSLDWDR_	588.804	1	7.30598	NA	NA	74.7572	330.753	NA	102.418	140.665	NA	NA	163.321	NA
Q9Z1Q9	Vars1	Valine--tRNA ligase	KVDEAIALFQK	TRUE	_KVDEAIALFQK_.2	_KVDEAIALFQK_	631.361	1	82.2771	55.8895	49.5169	288.957	1553.83	92.4285	799.176	852.179	157.851	230.376	862.524	64.6704
Q9Z1Q9	Vars1	Valine--tRNA ligase	LEAISIMDSK	TRUE	_LEAISIM[Oxidation (M)]DSK_.2	_LEAISIM[Oxidation (M)]DSK_	561.789	0	86.8637	95.9287	58.2392	290.823	810.198	146.938	544.464	647.962	158.809	228.246	464.258	58.7305
Q9Z1Q9	Vars1	Valine--tRNA ligase	LEAISIMDSK	TRUE	_LEAISIMDSK_.2	_LEAISIMDSK_	553.792	0	86.8637	95.9287	58.2392	290.823	810.198	146.938	544.464	647.962	158.809	228.246	464.258	58.7305
Q9Z1Q9	Vars1	Valine--tRNA ligase	LGSSLDWDR	TRUE	_LGSSLDWDR_.2	_LGSSLDWDR_	524.757	0	131.015	50.6414	73.3552	340.111	1515.55	NA	145.298	591.254	19.932	28.2579	523.96	NA
Q9Z1Q9	Vars1	Valine--tRNA ligase	LHEEGVIYR	TRUE	_LHEEGVIYR_.2	_LHEEGVIYR_	558.296	0	611.854	508.734	619.341	1337.17	5975.26	744.835	3315.76	3210.98	915.44	900.394	3734.05	458.074
Q9Z1Q9	Vars1	Valine--tRNA ligase	LQQTEAELR	TRUE	_LQQTEAELR_.2	_LQQTEAELR_	544.291	0	1117.82	796.504	1083.01	1640.58	1254.2	1087.54	4273.26	4827.37	1241.18	1583.42	5213.6	450.077
Q9Z1Q9	Vars1	Valine--tRNA ligase	LSATVTEAFVR	TRUE	_LSATVTEAFVR_.2	_LSATVTEAFVR_	597.33	0	19.939	5.74841	NA	41.9781	1348.85	27.7545	1060.88	1013.92	26.7128	628.867	856.961	167.826
Q9Z1Q9	Vars1	Valine--tRNA ligase	QGFFKPEYGR	TRUE	_QGFFKPEYGR_.2	_QGFFKPEYGR_	614.809	1	44.9615	55.3661	40.3183	NA	32.8228	165.281	437.044	425.219	102.131	156.906	430.925	181.166
Q9Z1Q9	Vars1	Valine--tRNA ligase	QGFFKPEYGRPSVSAPNPR	TRUE	_QGFFKPEYGRPSVSAPNPR_.3	_QGFFKPEYGRPSVSAPNPR_	712.032	2	NA	NA	NA	NA	358.941	NA	89.3404	98.5783	NA	12.7323	77.5651	27.0109
Q9Z1Q9	Vars1	Valine--tRNA ligase	QGFFKPEYGRPSVSAPNPR	TRUE	_QGFFKPEYGRPSVSAPNPR_.4	_QGFFKPEYGRPSVSAPNPR_	534.276	2	NA	NA	NA	NA	358.941	NA	89.3404	98.5783	NA	12.7323	77.5651	27.0109
Q9Z1Q9	Vars1	Valine--tRNA ligase	RDPGVITYDLPTPPGEK	TRUE	_RDPGVITYDLPTPPGEK_.2	_RDPGVITYDLPTPPGEK_	927.983	1	12.5172	NA	NA	12.0276	195.116	36.1817	209.247	130.984	30.6008	64.893	113.114	66.257
Q9Z1Q9	Vars1	Valine--tRNA ligase	RDPGVITYDLPTPPGEK	TRUE	_RDPGVITYDLPTPPGEK_.3	_RDPGVITYDLPTPPGEK_	618.991	1	12.5172	NA	NA	12.0276	195.116	36.1817	209.247	130.984	30.6008	64.893	113.114	66.257
Q9Z1Q9	Vars1	Valine--tRNA ligase	SKDVVEPLLR	TRUE	_SKDVVEPLLR_.2	_SKDVVEPLLR_	578.34	1	4.54253	17.1278	7.43955	48.7545	172.723	29.8447	92.7381	105.292	10.9565	24.5579	141.955	12.0203
Q9Z1Q9	Vars1	Valine--tRNA ligase	SKDVVEPLLRPQWYVR	TRUE	_SKDVVEPLLRPQWYVR_.3	_SKDVVEPLLRPQWYVR_	662.37	2	15.504	NA	NA	0.328687	1615.31	NA	502.385	648.644	10.5893	33.2224	492.831	NA
Q9Z1Q9	Vars1	Valine--tRNA ligase	SVTQQPGSEVIAPQK	TRUE	_SVTQQPGSEVIAPQK_.2	_SVTQQPGSEVIAPQK_	784.918	0	1040.09	1058.11	1039.39	2079.49	9701.51	1548.5	4683.16	5578.65	1265.06	1740.09	6010.04	999.321
Q9Z1Q9	Vars1	Valine--tRNA ligase	TLLPVPGYK	TRUE	_TLLPVPGYK_.2	_TLLPVPGYK_	494.297	0	196.564	138.532	217.257	714.46	190.257	1.81015	56.9941	45.2681	34.6449	28.0789	33.9672	NA
Q9Z1Q9	Vars1	Valine--tRNA ligase	TWHSWMDNIR	TRUE	_TWHSWM[Oxidation (M)]DNIR_.2	_TWHSWM[Oxidation (M)]DNIR_	681.306	0	9.24125	NA	NA	42.865	284.75	NA	116.462	130.435	16.8464	NA	119.241	NA
Q9Z1Q9	Vars1	Valine--tRNA ligase	TWHSWMDNIR	TRUE	_TWHSWMDNIR_.2	_TWHSWMDNIR_	673.309	0	9.24125	NA	NA	42.865	284.75	NA	116.462	130.435	16.8464	NA	119.241	NA
Q9Z1Q9	Vars1	Valine--tRNA ligase	VDEAIALFQK	TRUE	_VDEAIALFQK_.2	_VDEAIALFQK_	567.314	0	8.19105	NA	5.93153	24.5272	48.598	15.4114	35.5575	48.0907	6.2889	23.4554	84.5093	2.75278
Q9Z1Q9	Vars1	Valine--tRNA ligase	VPLEVQEADEAK	TRUE	_VPLEVQEADEAK_.2	_VPLEVQEADEAK_	664.341	0	746.723	733.288	942.793	1490.68	3034.76	1265.03	1929.45	1608.66	827.548	1005.47	1287.52	818.682
Q9Z1Q9	Vars1	Valine--tRNA ligase	VQGSDSDEEVVVATTR	TRUE	_VQGSDSDEEVVVATTR_.2	_VQGSDSDEEVVVATTR_	846.408	0	124.742	35.6701	58.4616	300.641	2069.67	231.673	852.515	942.788	161.511	287.5	791.315	153.836
Q9Z1Q9	Vars1	Valine--tRNA ligase	YGEAGDGPGWGGPHPR	TRUE	_YGEAGDGPGWGGPHPR_.2	_YGEAGDGPGWGGPHPR_	805.361	0	14.78	49.4192	17.0557	113.619	767.721	49.5284	212.702	228.586	27.0358	11.0332	308.235	18.3887
Q9Z1R2	Bag6	Large proline-rich protein BAG6	AAGARPLTSPESLSR	TRUE	_AAGARPLTSPESLSR_.2	_AAGARPLTSPESLSR_	756.91	1	NA	NA	NA	8.55867	29.6155	4.23298	3.02475	12.1967	4.77718	NA	16.8515	NA
Q9Z1R2	Bag6	Large proline-rich protein BAG6	AGSSESIAAFIQR	TRUE	_AGSSESIAAFIQR_.2	_AGSSESIAAFIQR_	668.846	0	10.4368	NA	NA	16.2144	404.877	37.632	353.5	261.051	16.5272	106.668	332.164	64.3373
Q9Z1R2	Bag6	Large proline-rich protein BAG6	APPQTQLPSGASSGTGSASATHGGAPLPGTR	TRUE	_APPQTQLPSGASSGTGSASATHGGAPLPGTR_.3	_APPQTQLPSGASSGTGSASATHGGAPLPGTR_	939.469	0	1.11143	NA	NA	NA	50.7905	14.1285	237.748	333.847	0.301521	68.2339	372.431	18.2785
Q9Z1R2	Bag6	Large proline-rich protein BAG6	DLEAPEVQESYR	TRUE	_DLEAPEVQESYR_.2	_DLEAPEVQESYR_	718.339	0	224.553	277.342	381.468	895.077	1454.33	604.856	1875.36	2003.5	762.573	1167.48	2960.45	495.819
Q9Z1R2	Bag6	Large proline-rich protein BAG6	EHIAASVSIPSEK	TRUE	_EHIAASVSIPSEK_.2	_EHIAASVSIPSEK_	684.362	0	NA	NA	NA	28.8739	229.535	20.5312	75.1919	95.2259	28.2249	53.1896	114.672	14.7199
Q9Z1R2	Bag6	Large proline-rich protein BAG6	ENASPAPGTTAEEAMSR	TRUE	_ENASPAPGTTAEEAM[Oxidation (M)]SR_.2	_ENASPAPGTTAEEAM[Oxidation (M)]SR_	867.884	0	36.3313	27.8379	36.3476	89.7116	638.414	54.9923	216.554	278.582	58.2998	104.01	377.852	31.4994
Q9Z1R2	Bag6	Large proline-rich protein BAG6	ENASPAPGTTAEEAMSR	TRUE	_ENASPAPGTTAEEAMSR_.2	_ENASPAPGTTAEEAMSR_	859.886	0	36.3313	27.8379	36.3476	89.7116	638.414	54.9923	216.554	278.582	58.2998	104.01	377.852	31.4994
Q9Z1R2	Bag6	Large proline-rich protein BAG6	ESFSLVQVQPGVDIIR	TRUE	_ESFSLVQVQPGVDIIR_.2	_ESFSLVQVQPGVDIIR_	893.989	0	3.09763	4.17106	1.93224	NA	1089.58	NA	92.2256	278.475	2.24998	123.202	189.243	15.976
Q9Z1R2	Bag6	Large proline-rich protein BAG6	GPPPAPEGGSR	TRUE	_GPPPAPEGGSR_.2	_GPPPAPEGGSR_	511.257	0	5.16844	5.0535	NA	22.14	320.281	NA	NA	NA	NA	NA	NA	NA
Q9Z1R2	Bag6	Large proline-rich protein BAG6	KLQEYNVGGK	TRUE	_KLQEYNVGGK_.2	_KLQEYNVGGK_	568.309	1	NA	NA	NA	NA	61.1605	3.61496	22.9445	39.702	NA	NA	NA	NA
Q9Z1R2	Bag6	Large proline-rich protein BAG6	KTMQGEGPQLLLSEAVSR	TRUE	_KTM[Oxidation (M)]QGEGPQLLLSEAVSR_.3	_KTM[Oxidation (M)]QGEGPQLLLSEAVSR_	654.01	1	NA	2.12043	NA	NA	171.212	NA	NA	13.7299	NA	13.7557	NA	NA
Q9Z1R2	Bag6	Large proline-rich protein BAG6	KVKPQPPLSDAYLSGMPAK	TRUE	_KVKPQPPLSDAYLSGM[Oxidation (M)]PAK_.3	_KVKPQPPLSDAYLSGM[Oxidation (M)]PAK_	681.703	2	NA	NA	NA	NA	144.944	NA	47.6414	48.0294	NA	11.4823	61.1187	NA
Q9Z1R2	Bag6	Large proline-rich protein BAG6	KVKPQPPLSDAYLSGMPAK	TRUE	_KVKPQPPLSDAYLSGMPAK_.3	_KVKPQPPLSDAYLSGMPAK_	676.371	2	NA	NA	NA	NA	144.944	NA	47.6414	48.0294	NA	11.4823	61.1187	NA
Q9Z1R2	Bag6	Large proline-rich protein BAG6	LINLVGESLR	TRUE	_LINLVGESLR_.2	_LINLVGESLR_	557.335	0	61.0895	68.0147	41.1956	298.519	1567.84	212.593	973.088	1028.13	140.277	275.849	1065.98	116.994
Q9Z1R2	Bag6	Large proline-rich protein BAG6	LLGNTFVALSDLR	TRUE	_LLGNTFVALSDLR_.2	_LLGNTFVALSDLR_	709.904	0	2.63865	NA	NA	NA	11.6417	3.02923	54.5712	71.8925	NA	42.3332	38.4086	9.19614
Q9Z1R2	Bag6	Large proline-rich protein BAG6	LQEDPNYSPQR	TRUE	_LQEDPNYSPQR_.2	_LQEDPNYSPQR_	673.82	0	389.318	287.016	475.607	614.993	4242.69	391.039	1235.91	1607.55	508.132	815.024	2583.54	369.685
Q9Z1R2	Bag6	Large proline-rich protein BAG6	LQEYNVGGK	TRUE	_LQEYNVGGK_.2	_LQEYNVGGK_	504.261	0	NA	NA	NA	NA	163.805	NA	NA	277.216	NA	NA	NA	NA
Q9Z1R2	Bag6	Large proline-rich protein BAG6	LQVVLEHMPVGPDAILR	TRUE	_LQVVLEHM[Oxidation (M)]PVGPDAILR_.3	_LQVVLEHM[Oxidation (M)]PVGPDAILR_	635.021	0	NA	NA	NA	NA	25.1429	NA	NA	NA	NA	NA	NA	NA
Q9Z1R2	Bag6	Large proline-rich protein BAG6	LQVVLEHMPVGPDAILR	TRUE	_LQVVLEHMPVGPDAILR_.3	_LQVVLEHMPVGPDAILR_	629.689	0	NA	NA	NA	NA	25.1429	NA	NA	NA	NA	NA	NA	NA
Q9Z1R2	Bag6	Large proline-rich protein BAG6	MATHTLITGLEEYVR	TRUE	_M[Oxidation (M)]ATHTLITGLEEYVR_.3	_M[Oxidation (M)]ATHTLITGLEEYVR_	583.966	0	NA	NA	NA	NA	103.214	NA	49.4916	32.9861	NA	32.8222	41.8448	NA
Q9Z1R2	Bag6	Large proline-rich protein BAG6	MATHTLITGLEEYVR	TRUE	_MATHTLITGLEEYVR_.3	_MATHTLITGLEEYVR_	578.635	0	NA	NA	NA	NA	103.214	NA	49.4916	32.9861	NA	32.8222	41.8448	NA
Q9Z1R2	Bag6	Large proline-rich protein BAG6	PLTSPESLSR	TRUE	_PLTSPESLSR_.2	_PLTSPESLSR_	543.793	0	369.016	314.502	430.37	593.367	3376.04	6.89607	1074.37	1179.62	458.903	751.033	2080.48	NA
Q9Z1R2	Bag6	Large proline-rich protein BAG6	RLQPFLQR	TRUE	_RLQPFLQR_.2	_RLQPFLQR_	529.317	1	NA	NA	NA	NA	3.70014	NA	NA	NA	NA	NA	NA	NA
Q9Z1R2	Bag6	Large proline-rich protein BAG6	SFFHQHYLGGQEPTPSNIR	TRUE	_SFFHQHYLGGQEPTPSNIR_.3	_SFFHQHYLGGQEPTPSNIR_	739.027	0	NA	NA	NA	NA	31.9997	NA	NA	20.1342	NA	NA	12.5223	NA
Q9Z1R2	Bag6	Large proline-rich protein BAG6	TFIVGAQMNVK	TRUE	_TFIVGAQM[Oxidation (M)]NVK_.2	_TFIVGAQM[Oxidation (M)]NVK_	612.326	0	121.237	63.6879	52.7345	70.3793	113.885	76.8787	322.738	401.688	158.001	188.981	422.28	126.346
Q9Z1R2	Bag6	Large proline-rich protein BAG6	TFIVGAQMNVK	TRUE	_TFIVGAQMNVK_.2	_TFIVGAQMNVK_	604.329	0	121.237	63.6879	52.7345	70.3793	113.885	76.8787	322.738	401.688	158.001	188.981	422.28	126.346
Q9Z1R2	Bag6	Large proline-rich protein BAG6	TMQGEGPQLLLSEAVSR	TRUE	_TM[Oxidation (M)]QGEGPQLLLSEAVSR_.2	_TM[Oxidation (M)]QGEGPQLLLSEAVSR_	916.465	0	6.03009	2.5999	3.9952	3.23501	447.092	1.85572	63.4419	118.64	16.026	64.8486	169.484	17.5248
Q9Z1R2	Bag6	Large proline-rich protein BAG6	TMQGEGPQLLLSEAVSR	TRUE	_TM[Oxidation (M)]QGEGPQLLLSEAVSR_.3	_TM[Oxidation (M)]QGEGPQLLLSEAVSR_	611.312	0	6.03009	2.5999	3.9952	3.23501	447.092	1.85572	63.4419	118.64	16.026	64.8486	169.484	17.5248
Q9Z1R2	Bag6	Large proline-rich protein BAG6	TMQGEGPQLLLSEAVSR	TRUE	_TMQGEGPQLLLSEAVSR_.2	_TMQGEGPQLLLSEAVSR_	908.467	0	6.03009	2.5999	3.9952	3.23501	447.092	1.85572	63.4419	118.64	16.026	64.8486	169.484	17.5248
Q9Z1R2	Bag6	Large proline-rich protein BAG6	VGDPPQTLPEEPMEVQGAER	TRUE	_VGDPPQTLPEEPM[Oxidation (M)]EVQGAER_.3	_VGDPPQTLPEEPM[Oxidation (M)]EVQGAER_	732.348	0	NA	NA	NA	3.97781	45.6047	NA	14.264	27.5628	NA	NA	26.8487	NA
Q9Z1R2	Bag6	Large proline-rich protein BAG6	VKPQPPLSDAYLSGMPAK	TRUE	_VKPQPPLSDAYLSGM[Oxidation (M)]PAK_.2	_VKPQPPLSDAYLSGM[Oxidation (M)]PAK_	958.003	1	3.75676	5.93315	9.58397	28.0103	200.265	NA	67.409	95.5925	11.1593	21.877	120.193	11.2627
Q9Z1R2	Bag6	Large proline-rich protein BAG6	VKPQPPLSDAYLSGMPAK	TRUE	_VKPQPPLSDAYLSGM[Oxidation (M)]PAK_.3	_VKPQPPLSDAYLSGM[Oxidation (M)]PAK_	639.005	1	3.75676	5.93315	9.58397	28.0103	200.265	NA	67.409	95.5925	11.1593	21.877	120.193	11.2627
Q9Z1R2	Bag6	Large proline-rich protein BAG6	VKPQPPLSDAYLSGMPAK	TRUE	_VKPQPPLSDAYLSGMPAK_.2	_VKPQPPLSDAYLSGMPAK_	950.006	1	3.75676	5.93315	9.58397	28.0103	200.265	NA	67.409	95.5925	11.1593	21.877	120.193	11.2627
Q9Z1R2	Bag6	Large proline-rich protein BAG6	VKPQPPLSDAYLSGMPAK	TRUE	_VKPQPPLSDAYLSGMPAK_.3	_VKPQPPLSDAYLSGMPAK_	633.673	1	3.75676	5.93315	9.58397	28.0103	200.265	NA	67.409	95.5925	11.1593	21.877	120.193	11.2627
Q9Z1R2	Bag6	Large proline-rich protein BAG6	VVIARPTPPQAR	TRUE	_VVIARPTPPQAR_.2	_VVIARPTPPQAR_	652.893	1	NA	NA	NA	4.79563	NA	NA	16.0189	NA	NA	NA	33.8571	NA
Q9Z1R4	D17h6s53e	Uncharacterized protein C6orf47 homolog	DKTASTIQEPAR	TRUE	_DKTASTIQEPAR_.2	_DKTASTIQEPAR_	658.844	1	4.56144	6.53931	2.38668	10.4516	85.4124	10.5818	24.3403	51.869	3.63561	6.7068	50.324	NA
Q9Z1R4	D17h6s53e	Uncharacterized protein C6orf47 homolog	DLKVDQLGSK	TRUE	_DLKVDQLGSK_.2	_DLKVDQLGSK_	551.809	1	NA	NA	NA	NA	111.089	NA	92.5506	54.1013	NA	37.885	99.3659	7.90914
Q9Z1R4	D17h6s53e	Uncharacterized protein C6orf47 homolog	LDWDPVDSGGVK	TRUE	_LDWDPVDSGGVK_.2	_LDWDPVDSGGVK_	644.314	0	7.57029	NA	14.2261	132.838	214.967	71.004	105.778	73.2238	51.7052	51.3911	97.7623	35.5897
Q9Z1R4	D17h6s53e	Uncharacterized protein C6orf47 homolog	LGTIGPEALLEKPGR	TRUE	_LGTIGPEALLEKPGR_.3	_LGTIGPEALLEKPGR_	517.635	1	NA	NA	5.32764	95.9754	920.305	NA	312.708	420.515	25.623	106.291	453.025	NA
Q9Z1R4	D17h6s53e	Uncharacterized protein C6orf47 homolog	TASTIQEPAR	TRUE	_TASTIQEPAR_.2	_TASTIQEPAR_	537.283	0	NA	NA	NA	11.1077	NA	NA	NA	NA	NA	NA	NA	NA
Q9Z1R4	D17h6s53e	Uncharacterized protein C6orf47 homolog	WVDSSPENSGSDWDSAPETMGDVGPLK	TRUE	_WVDSSPENSGSDWDSAPETM[Oxidation (M)]GDVGPLK_.4	_WVDSSPENSGSDWDSAPETM[Oxidation (M)]GDVGPLK_	720.563	0	NA	NA	NA	NA	NA	NA	118.146	NA	NA	NA	NA	NA
Q9Z1S0	Bub1b	Mitotic checkpoint serine/threonine-protein kinase BUB1 beta	AIEALQGETR	TRUE	_AIEALQGETR_.2	_AIEALQGETR_	544.291	0	28.9932	40.4283	36.277	50.752	NA	13.4436	183.374	NA	NA	NA	NA	NA
Q9Z1S0	Bub1b	Mitotic checkpoint serine/threonine-protein kinase BUB1 beta	AKENELQPGPWSTDRPAGR	TRUE	_AKENELQPGPWSTDRPAGR_.3	_AKENELQPGPWSTDRPAGR_	703.687	2	NA	NA	NA	NA	17.2344	NA	NA	NA	NA	NA	NA	NA
Q9Z1S0	Bub1b	Mitotic checkpoint serine/threonine-protein kinase BUB1 beta	AMQAVQQEGAGGQQEEK	TRUE	_AM[Oxidation (M)]QAVQQEGAGGQQEEK_.2	_AM[Oxidation (M)]QAVQQEGAGGQQEEK_	902.91	0	2.60869	NA	3.90872	3.66274	44.362	0.581151	20.8722	43.4863	2.59141	6.51504	22.8239	NA
Q9Z1S0	Bub1b	Mitotic checkpoint serine/threonine-protein kinase BUB1 beta	AMQAVQQEGAGGQQEEK	TRUE	_AMQAVQQEGAGGQQEEK_.2	_AMQAVQQEGAGGQQEEK_	894.913	0	2.60869	NA	3.90872	3.66274	44.362	0.581151	20.8722	43.4863	2.59141	6.51504	22.8239	NA
Q9Z1S0	Bub1b	Mitotic checkpoint serine/threonine-protein kinase BUB1 beta	EATHSSGFSR	TRUE	_EATHSSGFSR_.2	_EATHSSGFSR_	539.749	0	NA	NA	NA	NA	188.916	NA	68.2645	88.4283	4.13815	NA	120.776	NA
Q9Z1S0	Bub1b	Mitotic checkpoint serine/threonine-protein kinase BUB1 beta	EIELGPEDYVIK	TRUE	_EIELGPEDYVIK_.2	_EIELGPEDYVIK_	702.866	0	NA	0.470684	NA	6.19264	45.0973	NA	15.6823	44.7146	3.88545	10.4269	50.2453	NA
Q9Z1S0	Bub1b	Mitotic checkpoint serine/threonine-protein kinase BUB1 beta	EISPAENILQEQPDSK	TRUE	_EISPAENILQEQPDSK_.2	_EISPAENILQEQPDSK_	899.447	0	12.2333	7.21942	5.21893	51.6264	331.444	20.4292	130.652	194.426	18.3136	31.5324	117.649	16.5593
Q9Z1S0	Bub1b	Mitotic checkpoint serine/threonine-protein kinase BUB1 beta	ESNMSALVER	TRUE	_ESNM[Oxidation (M)]SALVER_.2	_ESNM[Oxidation (M)]SALVER_	576.272	0	22.3245	25.2845	NA	57.0164	70.4842	43.5263	36.4208	62.6106	80.6862	70.8378	31.8841	NA
Q9Z1S0	Bub1b	Mitotic checkpoint serine/threonine-protein kinase BUB1 beta	ESNMSALVER	TRUE	_ESNMSALVER_.2	_ESNMSALVER_	568.274	0	22.3245	25.2845	NA	57.0164	70.4842	43.5263	36.4208	62.6106	80.6862	70.8378	31.8841	NA
Q9Z1S0	Bub1b	Mitotic checkpoint serine/threonine-protein kinase BUB1 beta	FYSGDDPLDVWDR	TRUE	_FYSGDDPLDVWDR_.2	_FYSGDDPLDVWDR_	792.852	0	NA	NA	NA	NA	76.5076	NA	NA	23.5613	NA	NA	NA	NA
Q9Z1S0	Bub1b	Mitotic checkpoint serine/threonine-protein kinase BUB1 beta	GFLNAVPQPVHGNR	TRUE	_GFLNAVPQPVHGNR_.2	_GFLNAVPQPVHGNR_	753.402	0	7.85708	NA	NA	70.7714	641.67	23.8651	348.649	432.638	54.2938	NA	455.487	26.3705
Q9Z1S0	Bub1b	Mitotic checkpoint serine/threonine-protein kinase BUB1 beta	IEPSINHVLSTR	TRUE	_IEPSINHVLSTR_.2	_IEPSINHVLSTR_	683.378	0	NA	NA	NA	NA	260.756	NA	151.534	247.885	NA	48.9579	169.792	NA
Q9Z1S0	Bub1b	Mitotic checkpoint serine/threonine-protein kinase BUB1 beta	ITVFDENADTASR	TRUE	_ITVFDENADTASR_.2	_ITVFDENADTASR_	719.844	0	NA	2.35231	6.1798	27.4481	138.204	19.0809	70.0323	76.9869	8.50094	28.4694	80.5984	10.9978
Q9Z1S0	Bub1b	Mitotic checkpoint serine/threonine-protein kinase BUB1 beta	LSPIIEESR	TRUE	_LSPIIEESR_.2	_LSPIIEESR_	522.29	0	33.7022	NA	NA	63.1293	158.821	NA	109.778	128.913	NA	NA	141.366	NA
Q9Z1S0	Bub1b	Mitotic checkpoint serine/threonine-protein kinase BUB1 beta	QESAGHTALQQQK	TRUE	_QESAGHTALQQQK_.2	_QESAGHTALQQQK_	713.358	0	NA	NA	NA	NA	14.2063	NA	17.1611	5.66051	NA	1.51647	NA	NA
Q9Z1S0	Bub1b	Mitotic checkpoint serine/threonine-protein kinase BUB1 beta	SPATGGPQVLNAQR	TRUE	_SPATGGPQVLNAQR_.2	_SPATGGPQVLNAQR_	698.371	0	NA	NA	NA	15.0241	74.7075	2.60666	28.3342	35.3533	4.76498	10.1953	35.3311	5.171
Q9Z1S0	Bub1b	Mitotic checkpoint serine/threonine-protein kinase BUB1 beta	SSSSAPSTSSIK	TRUE	_SSSSAPSTSSIK_.2	_SSSSAPSTSSIK_	569.783	0	NA	15.4304	25.7041	24.0164	182.23	NA	79.6299	85.2512	26.2197	NA	104.336	NA
Q9Z1S0	Bub1b	Mitotic checkpoint serine/threonine-protein kinase BUB1 beta	TELSKPVAQPWMAPPVPR	TRUE	_TELSKPVAQPWM[Oxidation (M)]APPVPR_.3	_TELSKPVAQPWM[Oxidation (M)]APPVPR_	674.028	1	NA	NA	NA	NA	181.068	NA	136.264	76.5271	NA	NA	104.521	NA
Q9Z1S0	Bub1b	Mitotic checkpoint serine/threonine-protein kinase BUB1 beta	VMSTLQGALAK	TRUE	_VM[Oxidation (M)]STLQGALAK_.2	_VM[Oxidation (M)]STLQGALAK_	567.813	0	8.75595	19.9755	10.458	28.2365	119.264	12.2263	67.4717	135.662	19.2947	16.3104	120.805	7.94109
Q9Z1S0	Bub1b	Mitotic checkpoint serine/threonine-protein kinase BUB1 beta	VMSTLQGALAK	TRUE	_VMSTLQGALAK_.2	_VMSTLQGALAK_	559.816	0	8.75595	19.9755	10.458	28.2365	119.264	12.2263	67.4717	135.662	19.2947	16.3104	120.805	7.94109
Q9Z1S0	Bub1b	Mitotic checkpoint serine/threonine-protein kinase BUB1 beta	YINWTEQNYPQGGK	TRUE	_YINWTEQNYPQGGK_.2	_YINWTEQNYPQGGK_	849.4	0	NA	NA	NA	9.71655	63.6236	7.52149	29.7744	29.9606	NA	NA	21.6299	NA
Q9Z1S5	Septin3	Neuronal-specific septin-3	ADTMTLEEK	TRUE	_ADTM[Oxidation (M)]TLEEK_.2	_ADTM[Oxidation (M)]TLEEK_	527.242	0	NA	NA	NA	NA	NA	NA	NA	14.9606	NA	NA	27.0662	NA
Q9Z1S5	Septin3	Neuronal-specific septin-3	AIGHVIEEGGVK	TRUE	_AIGHVIEEGGVK_.2	_AIGHVIEEGGVK_	604.835	0	NA	NA	NA	NA	NA	NA	231.814	215.629	109.661	68.899	277.747	NA
Q9Z1S5	Septin3	Neuronal-specific septin-3	ELEVNGIEFYPQK	TRUE	_ELEVNGIEFYPQK_.2	_ELEVNGIEFYPQK_	783.396	0	NA	NA	NA	NA	NA	NA	40.6007	66.7767	NA	14.0904	32.219	NA
Q9Z1S5	Septin3	Neuronal-specific septin-3	FLKEEVNIAR	TRUE	_FLKEEVNIAR_.2	_FLKEEVNIAR_	609.846	1	NA	NA	NA	NA	NA	NA	125.488	111.411	NA	20.4262	84.1123	NA
Q9Z1S5	Septin3	Neuronal-specific septin-3	VVNIIPVIAK	TRUE	_VVNIIPVIAK_.2	_VVNIIPVIAK_	533.355	0	NA	NA	NA	2.16063	5.47366	NA	163.621	155.442	15.8389	18.3034	126.885	3.09552
Q9Z1S5	Septin3	Neuronal-specific septin-3	YINEQYEK	TRUE	_YINEQYEK_.2	_YINEQYEK_	543.759	0	NA	NA	NA	NA	NA	NA	182.05	132.381	NA	39.8432	119.103	10.2999
Q9Z1S8	Gab2	GRB2-associated-binding protein 2	AKPTPLDLR	TRUE	_AKPTPLDLR_.2	_AKPTPLDLR_	505.803	1	20.5511	NA	NA	11.6775	218.704	NA	82.4907	214.615	NA	22.9754	306.033	NA
Q9Z1S8	Gab2	GRB2-associated-binding protein 2	GSEIQPPPVNR	TRUE	_GSEIQPPPVNR_.2	_GSEIQPPPVNR_	597.317	0	19.698	NA	NA	20.9857	58.9912	NA	256.361	417.969	68.6191	146.359	486.693	64.5323
Q9Z1S8	Gab2	GRB2-associated-binding protein 2	GSGESASWSAEPPGK	TRUE	_GSGESASWSAEPPGK_.2	_GSGESASWSAEPPGK_	723.828	0	14.3708	NA	NA	30.9732	94.8224	15.6751	117.701	110.652	25.533	25.0094	149.001	15.6737
Q9Z1S8	Gab2	GRB2-associated-binding protein 2	MSGDPDVLEYYK	TRUE	_M[Oxidation (M)]SGDPDVLEYYK_.2	_M[Oxidation (M)]SGDPDVLEYYK_	716.819	0	NA	NA	NA	13.6618	NA	NA	83.5653	73.5937	43.0413	NA	68.5144	NA
Q9Z1S8	Gab2	GRB2-associated-binding protein 2	NLSSASHGPR	TRUE	_NLSSASHGPR_.2	_NLSSASHGPR_	513.26	0	NA	NA	NA	13.1938	NA	6.87511	219.098	207.768	19.0647	51.1984	252.087	11.9754
Q9Z1S8	Gab2	GRB2-associated-binding protein 2	NNTVIDELPFK	TRUE	_NNTVIDELPFK_.2	_NNTVIDELPFK_	645.34	0	NA	NA	NA	NA	117.841	NA	183.41	144.64	3.50245	36.4717	220.408	14.8045
Q9Z1S8	Gab2	GRB2-associated-binding protein 2	SSLTGSETDNEDVYTFK	TRUE	_SSLTGSETDNEDVYTFK_.2	_SSLTGSETDNEDVYTFK_	946.923	0	NA	NA	NA	3.97135	16.7451	40.9391	20.1041	21.622	NA	15.61	27.9956	21.6022
Q9Z1S8	Gab2	GRB2-associated-binding protein 2	TQALQNTMQEWTDVR	TRUE	_TQALQNTM[Oxidation (M)]QEWTDVR_.2	_TQALQNTM[Oxidation (M)]QEWTDVR_	918.931	0	NA	NA	NA	NA	23.7481	NA	18.858	20.7385	4.66621	23.5756	28.3123	NA
Q9Z1T1	Ap3b1	AP-3 complex subunit beta-1	ALKDPNQLIR	TRUE	_ALKDPNQLIR_.2	_ALKDPNQLIR_	584.346	1	36.6073	32.2523	47.9614	204.62	255.175	59.817	644.122	619.442	152.313	228.678	843.472	40.5106
Q9Z1T1	Ap3b1	AP-3 complex subunit beta-1	DRFQLGTLSHTLNIK	TRUE	_DRFQLGTLSHTLNIK_.3	_DRFQLGTLSHTLNIK_	581.656	1	NA	NA	NA	NA	68.7608	NA	29.7527	37.407	NA	NA	58.003	NA
Q9Z1T1	Ap3b1	AP-3 complex subunit beta-1	EASADLSPYVR	TRUE	_EASADLSPYVR_.2	_EASADLSPYVR_	604.301	0	38.1444	25.5755	43.5886	180.88	NA	100.545	187.228	180.21	177.793	191.499	250.816	115.676
Q9Z1T1	Ap3b1	AP-3 complex subunit beta-1	EDGGLEDNEK	TRUE	_EDGGLEDNEK_.2	_EDGGLEDNEK_	553.236	0	NA	NA	NA	7.53652	73.0635	NA	NA	18.7708	NA	NA	41.7388	NA
Q9Z1T1	Ap3b1	AP-3 complex subunit beta-1	EGSTAQLIINTEK	TRUE	_EGSTAQLIINTEK_.2	_EGSTAQLIINTEK_	702.372	0	NA	NA	NA	26.0926	83.7581	21.4474	122.328	94.596	27.7158	37.7777	102.834	40.9727
Q9Z1T1	Ap3b1	AP-3 complex subunit beta-1	EMLIEVIEK	TRUE	_EM[Oxidation (M)]LIEVIEK_.2	_EM[Oxidation (M)]LIEVIEK_	560.302	0	NA	NA	NA	NA	NA	NA	80.0431	NA	32.2088	38.6722	NA	21.0788
Q9Z1T1	Ap3b1	AP-3 complex subunit beta-1	GKNASELFPAVVK	TRUE	_GKNASELFPAVVK_.2	_GKNASELFPAVVK_	680.385	1	NA	NA	NA	NA	11.5489	NA	33.2417	21.6165	NA	NA	33.8673	NA
Q9Z1T1	Ap3b1	AP-3 complex subunit beta-1	KGMFEPYLK	TRUE	_KGM[Oxidation (M)]FEPYLK_.2	_KGM[Oxidation (M)]FEPYLK_	564.792	1	NA	NA	NA	NA	NA	NA	NA	24.3786	NA	NA	66.7045	9.90811
Q9Z1T1	Ap3b1	AP-3 complex subunit beta-1	KIENIHIGGK	TRUE	_KIENIHIGGK_.2	_KIENIHIGGK_	554.827	1	NA	NA	NA	NA	246.622	NA	145.791	159.163	NA	NA	243.228	NA
Q9Z1T1	Ap3b1	AP-3 complex subunit beta-1	KLVYVYLVR	FALSE	_KLVYVYLVR_.2	_KLVYVYLVR_	576.861	1	NA	NA	NA	NA	33.932	NA	15.9492	31.7571	11.6816	19.9068	40.1617	NA
Q9Z1T1	Ap3b1	AP-3 complex subunit beta-1	LLDSITVPVAR	TRUE	_LLDSITVPVAR_.2	_LLDSITVPVAR_	592.356	0	14.2516	8.46803	36.895	201.211	619.021	78.045	664.564	437.635	182.048	220.143	783.384	134.541
Q9Z1T1	Ap3b1	AP-3 complex subunit beta-1	LLQMQPAQHGEIIR	TRUE	_LLQM[Oxidation (M)]QPAQHGEIIR_.3	_LLQM[Oxidation (M)]QPAQHGEIIR_	550.631	0	NA	NA	NA	NA	57.6199	NA	45.5947	29.4943	25.2903	NA	63.2831	NA
Q9Z1T1	Ap3b1	AP-3 complex subunit beta-1	LLQMQPAQHGEIIR	TRUE	_LLQMQPAQHGEIIR_.3	_LLQMQPAQHGEIIR_	545.3	0	NA	NA	NA	NA	57.6199	NA	45.5947	29.4943	25.2903	NA	63.2831	NA
Q9Z1T1	Ap3b1	AP-3 complex subunit beta-1	LLTQYILNLGK	TRUE	_LLTQYILNLGK_.2	_LLTQYILNLGK_	638.387	0	NA	NA	NA	NA	196.084	3.19735	122.183	69.5054	NA	48.5749	68.0359	12.5003
Q9Z1T1	Ap3b1	AP-3 complex subunit beta-1	LQILNLAAK	TRUE	_LQILNLAAK_.2	_LQILNLAAK_	492.316	0	NA	NA	NA	2.97002	166.498	NA	5.76254	117.122	NA	20.2204	110.337	NA
Q9Z1T1	Ap3b1	AP-3 complex subunit beta-1	LVYVYLVR	FALSE	_LVYVYLVR_.2	_LVYVYLVR_	512.813	0	NA	NA	NA	NA	NA	2.58729	63.9363	54.8425	3.34683	31.3274	89.5322	4.34664
Q9Z1T1	Ap3b1	AP-3 complex subunit beta-1	LYSLDPEQK	TRUE	_LYSLDPEQK_.2	_LYSLDPEQK_	546.782	0	36.2508	23.5249	18.4439	110.016	226.537	NA	343.139	301.152	134.282	143.666	370.465	55.8795
Q9Z1T1	Ap3b1	AP-3 complex subunit beta-1	NASELFPAVVK	TRUE	_NASELFPAVVK_.2	_NASELFPAVVK_	587.827	0	18.3666	23.8138	23.6644	155.54	335.011	57.7875	387.168	414.173	83.2648	150.878	583.63	54.0029
Q9Z1T1	Ap3b1	AP-3 complex subunit beta-1	NTKPLLQSR	FALSE	_NTKPLLQSR_.2	_NTKPLLQSR_	528.812	1	61.7056	67.6793	52.5178	234.139	NA	106.999	1044.48	1006.6	239.5	341.689	1520.26	131.509
Q9Z1T1	Ap3b1	AP-3 complex subunit beta-1	PAPLLESPFK	TRUE	_PAPLLESPFK_.2	_PAPLLESPFK_	549.813	0	11.5559	23.971	23.6662	175.255	811.53	50.1408	725.309	808.048	137.874	198.321	921.621	45.541
Q9Z1T1	Ap3b1	AP-3 complex subunit beta-1	PAPLLESPFKDR	TRUE	_PAPLLESPFKDR_.2	_PAPLLESPFKDR_	685.377	1	NA	NA	NA	NA	NA	NA	NA	NA	NA	21.9671	NA	10.4036
Q9Z1T1	Ap3b1	AP-3 complex subunit beta-1	QFAAATIQTIGR	TRUE	_QFAAATIQTIGR_.2	_QFAAATIQTIGR_	638.854	0	16.6581	4.60209	5.55428	69.2079	115.138	33.4765	314.771	138.955	87.2362	106.032	343.415	51.4593
Q9Z1T1	Ap3b1	AP-3 complex subunit beta-1	QMLESNKDSAK	TRUE	_QM[Oxidation (M)]LESNKDSAK_.2	_QM[Oxidation (M)]LESNKDSAK_	633.803	1	NA	NA	NA	6.85909	NA	NA	42.6824	NA	NA	NA	24.5202	NA
Q9Z1T1	Ap3b1	AP-3 complex subunit beta-1	QMLESNKDSAK	TRUE	_QMLESNKDSAK_.2	_QMLESNKDSAK_	625.806	1	NA	NA	NA	6.85909	NA	NA	42.6824	NA	NA	NA	24.5202	NA
Q9Z1T1	Ap3b1	AP-3 complex subunit beta-1	SFTSEDDLVK	TRUE	_SFTSEDDLVK_.2	_SFTSEDDLVK_	570.775	0	45.6808	32.2402	37.8268	170.54	381.391	84.3498	491.068	603.065	183.952	254.96	488.547	62.1115
Q9Z1T1	Ap3b1	AP-3 complex subunit beta-1	SYAMDPDHR	TRUE	_SYAM[Oxidation (M)]DPDHR_.2	_SYAM[Oxidation (M)]DPDHR_	554.23	0	31.6173	11.0514	13.0103	48.4661	249.247	7.76507	252.727	306.615	23.5388	53.4686	316.434	NA
Q9Z1T1	Ap3b1	AP-3 complex subunit beta-1	SYAMDPDHR	TRUE	_SYAMDPDHR_.2	_SYAMDPDHR_	546.232	0	31.6173	11.0514	13.0103	48.4661	249.247	7.76507	252.727	306.615	23.5388	53.4686	316.434	NA
Q9Z1T1	Ap3b1	AP-3 complex subunit beta-1	TQFVSPWR	TRUE	_TQFVSPWR_.2	_TQFVSPWR_	510.767	0	18.0922	4.80287	25.3017	165.794	NA	NA	NA	NA	NA	NA	NA	NA
Q9Z1T1	Ap3b1	AP-3 complex subunit beta-1	TVIGSVLLR	TRUE	_TVIGSVLLR_.2	_TVIGSVLLR_	479.308	0	51.3618	21.2829	18.816	226.754	57.7218	NA	NA	NA	NA	NA	7.86163	NA
Q9Z1T1	Ap3b1	AP-3 complex subunit beta-1	VPIIVPVMMLAIK	TRUE	_VPIIVPVM[Oxidation (M)]M[Oxidation (M)]LAIK_.2	_VPIIVPVM[Oxidation (M)]M[Oxidation (M)]LAIK_	728.438	0	NA	NA	NA	NA	35.4228	NA	36.9162	20.5879	7.719	14.755	58.4879	16.7517
Q9Z1T1	Ap3b1	AP-3 complex subunit beta-1	VPIIVPVMMLAIK	TRUE	_VPIIVPVMM[Oxidation (M)]LAIK_.2	_VPIIVPVMM[Oxidation (M)]LAIK_	720.44	0	NA	NA	NA	NA	35.4228	NA	36.9162	20.5879	7.719	14.755	58.4879	16.7517
Q9Z1T1	Ap3b1	AP-3 complex subunit beta-1	VVNVANLGAVPSSQDNVHR	TRUE	_VVNVANLGAVPSSQDNVHR_.2	_VVNVANLGAVPSSQDNVHR_	988.519	0	1.54527	NA	1.18456	15.3002	117.261	10.369	170.573	132.129	29.3202	34.6119	178.669	22.9441
Q9Z1T1	Ap3b1	AP-3 complex subunit beta-1	VVNVANLGAVPSSQDNVHR	TRUE	_VVNVANLGAVPSSQDNVHR_.3	_VVNVANLGAVPSSQDNVHR_	659.348	0	1.54527	NA	1.18456	15.3002	117.261	10.369	170.573	132.129	29.3202	34.6119	178.669	22.9441
Q9Z1T1	Ap3b1	AP-3 complex subunit beta-1	YDQNYDIR	FALSE	_YDQNYDIR_.2	_YDQNYDIR_	543.746	0	30.196	20.0469	48.7641	90.8333	42.6419	47.8372	432.89	356.081	117.314	147.47	458.777	69.7169
Q9Z1T2	Thbs4	Thrombospondin-4	AFSGLTQNPESIELR	TRUE	_AFSGLTQNPESIELR_.2	_AFSGLTQNPESIELR_	831.428	0	1.0452	0.256474	NA	14.0163	259.311	5.42849	90.2926	165.604	6.35523	51.8042	217.821	12.8513
Q9Z1T2	Thbs4	Thrombospondin-4	AVAEPGIQLK	FALSE	_AVAEPGIQLK_.2	_AVAEPGIQLK_	513.303	0	78.6756	52.3059	44.8586	406.53	178.177	NA	241.707	461.35	81.4678	241.566	601.821	NA
Q9Z1T2	Thbs4	Thrombospondin-4	KPQDFLEELK	TRUE	_KPQDFLEELK_.2	_KPQDFLEELK_	623.838	1	NA	NA	3.86866	NA	NA	18.6702	40.4505	99.8066	22.8776	39.7695	159.9	8.19207
Q9Z1T2	Thbs4	Thrombospondin-4	MVLNNDQK	TRUE	_M[Oxidation (M)]VLNNDQK_.2	_M[Oxidation (M)]VLNNDQK_	489.24	0	2.32435	3.5705	8.11403	38.8001	236.421	NA	32.8922	241.468	NA	NA	110.649	0.0886345
Q9Z1T2	Thbs4	Thrombospondin-4	MVLNNDQK	TRUE	_MVLNNDQK_.2	_MVLNNDQK_	481.242	0	2.32435	3.5705	8.11403	38.8001	236.421	NA	32.8922	241.468	NA	NA	110.649	0.0886345
Q9Z1T2	Thbs4	Thrombospondin-4	NSLWHTGDTSDQVR	TRUE	_NSLWHTGDTSDQVR_.2	_NSLWHTGDTSDQVR_	808.377	0	NA	NA	NA	13.0662	56.9361	4.95981	8.05463	NA	NA	NA	29.6019	NA
Q9Z1T2	Thbs4	Thrombospondin-4	QTEQTYWQATPFR	FALSE	_QTEQTYWQATPFR_.2	_QTEQTYWQATPFR_	828.394	0	NA	NA	NA	1.87403	92.3213	6.0417	22.0473	33.6202	NA	NA	58.4016	NA
Q9Z1T2	Thbs4	Thrombospondin-4	SSATIFGLYSSSDNSK	TRUE	_SSATIFGLYSSSDNSK_.2	_SSATIFGLYSSSDNSK_	832.394	0	1.63362	NA	NA	NA	86.6799	4.14983	22.6877	49.3612	6.68934	13.5195	45.6423	7.12374
Q9Z1T2	Thbs4	Thrombospondin-4	YVPNSGQEDADR	TRUE	_YVPNSGQEDADR_.2	_YVPNSGQEDADR_	675.8	0	NA	NA	14.319	12.9528	184.743	25.9191	60.9313	138.331	NA	46.9541	197.391	21.5483
Q9Z1T6	Pikfyve	1-phosphatidylinositol 3-phosphate 5-kinase	ASGMLSFFR	TRUE	_ASGMLSFFR_.2	_ASGMLSFFR_	508.255	0	NA	NA	NA	NA	17.8641	NA	NA	NA	NA	NA	NA	NA
Q9Z1T6	Pikfyve	1-phosphatidylinositol 3-phosphate 5-kinase	EALSSEDSTLLESR	TRUE	_EALSSEDSTLLESR_.2	_EALSSEDSTLLESR_	768.873	0	11.8732	14.1859	16.6387	NA	171.488	23.2165	122.641	226.889	57.6929	82.0142	199.924	NA
Q9Z1T6	Pikfyve	1-phosphatidylinositol 3-phosphate 5-kinase	EGLESQGLEPQDEVDGGDTQKK	TRUE	_EGLESQGLEPQDEVDGGDTQKK_.3	_EGLESQGLEPQDEVDGGDTQKK_	787.035	1	NA	NA	NA	2.70411	21.151	NA	11.025	8.4563	NA	NA	22.9973	2.44442
Q9Z1T6	Pikfyve	1-phosphatidylinositol 3-phosphate 5-kinase	ELVNWLIR	TRUE	_ELVNWLIR_.2	_ELVNWLIR_	521.806	0	NA	NA	NA	NA	31.9345	NA	39.7742	37.7112	NA	NA	40.6414	NA
Q9Z1T6	Pikfyve	1-phosphatidylinositol 3-phosphate 5-kinase	EVILGSSEEEFIR	TRUE	_EVILGSSEEEFIR_.2	_EVILGSSEEEFIR_	754.386	0	NA	NA	NA	NA	NA	NA	NA	3.82658	NA	NA	5.41657	NA
Q9Z1T6	Pikfyve	1-phosphatidylinositol 3-phosphate 5-kinase	GADSAYYQVGQAGK	TRUE	_GADSAYYQVGQAGK_.2	_GADSAYYQVGQAGK_	707.833	0	NA	NA	NA	20.2372	87.7122	19.3353	66.374	76.1841	7.69597	17.9367	89.8168	11.6182
Q9Z1T6	Pikfyve	1-phosphatidylinositol 3-phosphate 5-kinase	GLIPSDVIWPTK	TRUE	_GLIPSDVIWPTK_.2	_GLIPSDVIWPTK_	663.377	0	NA	NA	NA	NA	35.5702	NA	25.7145	11.5872	NA	NA	38.172	NA
Q9Z1T6	Pikfyve	1-phosphatidylinositol 3-phosphate 5-kinase	IAEHLGDSQTLGR	TRUE	_IAEHLGDSQTLGR_.2	_IAEHLGDSQTLGR_	698.863	0	NA	NA	NA	NA	NA	NA	32.1923	20.1359	NA	6.2207	17.9678	NA
Q9Z1T6	Pikfyve	1-phosphatidylinositol 3-phosphate 5-kinase	INAMDTSPR	TRUE	_INAM[Oxidation (M)]DTSPR_.2	_INAM[Oxidation (M)]DTSPR_	510.743	0	NA	NA	NA	NA	38.079	NA	NA	NA	NA	NA	33.1113	NA
Q9Z1T6	Pikfyve	1-phosphatidylinositol 3-phosphate 5-kinase	LKEIMEGK	TRUE	_LKEIM[Oxidation (M)]EGK_.2	_LKEIM[Oxidation (M)]EGK_	482.263	1	9.17884	10.3402	3.39858	16.4309	12.3972	NA	19.9629	27.1924	9.72878	5.78497	72.8202	NA
Q9Z1T6	Pikfyve	1-phosphatidylinositol 3-phosphate 5-kinase	LPEISGGQTNR	TRUE	_LPEISGGQTNR_.2	_LPEISGGQTNR_	586.307	0	NA	NA	NA	NA	178.186	NA	188.206	144.348	33.233	54.6133	196.745	32.3058
Q9Z1T6	Pikfyve	1-phosphatidylinositol 3-phosphate 5-kinase	NSAEEGLPANSALDNRPK	TRUE	_NSAEEGLPANSALDNRPK_.2	_NSAEEGLPANSALDNRPK_	941.966	1	NA	0.401179	NA	1.1783	21.0141	NA	9.91754	14.3287	11.8722	4.53047	27.1269	NA
Q9Z1T6	Pikfyve	1-phosphatidylinositol 3-phosphate 5-kinase	NSAEEGLPANSALDNRPK	TRUE	_NSAEEGLPANSALDNRPK_.3	_NSAEEGLPANSALDNRPK_	628.313	1	NA	0.401179	NA	1.1783	21.0141	NA	9.91754	14.3287	11.8722	4.53047	27.1269	NA
Q9Z1T6	Pikfyve	1-phosphatidylinositol 3-phosphate 5-kinase	SGSPMVPSYETSVSPQANR	TRUE	_SGSPMVPSYETSVSPQANR_.2	_SGSPMVPSYETSVSPQANR_	997.468	0	NA	NA	NA	7.26492	32.9832	NA	23.6047	39.8216	NA	NA	44.3781	NA
Q9Z1T6	Pikfyve	1-phosphatidylinositol 3-phosphate 5-kinase	SIQVLPSHELVSTR	TRUE	_SIQVLPSHELVSTR_.2	_SIQVLPSHELVSTR_	783.436	0	NA	NA	NA	NA	0.417435	1.54279	61.5414	56.2159	5.49004	20.4593	89.8028	2.37712
Q9Z1T6	Pikfyve	1-phosphatidylinositol 3-phosphate 5-kinase	SLSHSSPWQAR	TRUE	_SLSHSSPWQAR_.2	_SLSHSSPWQAR_	628.313	0	NA	NA	NA	NA	41.8893	NA	26.0032	NA	NA	NA	NA	NA
Q9Z1T6	Pikfyve	1-phosphatidylinositol 3-phosphate 5-kinase	SSPTLDSANDLPR	TRUE	_SSPTLDSANDLPR_.2	_SSPTLDSANDLPR_	686.839	0	NA	NA	12.8345	NA	233.749	NA	137.315	183.79	37.4969	19.9122	175.701	33.724
Q9Z1T6	Pikfyve	1-phosphatidylinositol 3-phosphate 5-kinase	TETTEDER	TRUE	_TETTEDER_.2	_TETTEDER_	490.712	0	NA	NA	NA	3.72171	NA	NA	6.55271	NA	NA	0.680626	NA	NA
Q9Z1T6	Pikfyve	1-phosphatidylinositol 3-phosphate 5-kinase	TVEAEPQPTKK	TRUE	_TVEAEPQPTKK_.2	_TVEAEPQPTKK_	614.333	1	NA	NA	8.58726	6.14492	5.6467	8.56377	63.959	68.6075	5.46303	17.6861	82.9665	7.23084
Q9Z1X2	Ptdss2	Phosphatidylserine synthase 2	VAGGSGSESPLLK	TRUE	_VAGGSGSESPLLK_.2	_VAGGSGSESPLLK_	601.325	0	9.17814	10.9587	13.7562	26.1294	93.5772	23.3454	57.0635	68.0595	NA	67.1775	67.5765	12.6848
Q9Z1X4	Ilf3	Interleukin enhancer-binding factor 3	ADPPQAMNALMR	TRUE	_ADPPQAMNALMR_.2	_ADPPQAMNALMR_	657.818	0	145.215	66.0625	136.898	1062.35	2299.8	569.384	988.186	1519.38	43.2461	88.8853	1386.93	75.3207
Q9Z1X4	Ilf3	Interleukin enhancer-binding factor 3	AVSDWIDEQEK	TRUE	_AVSDWIDEQEK_.2	_AVSDWIDEQEK_	660.309	0	41.3184	52.8658	59.6609	349.586	194.891	122.997	224.045	289.182	73.9796	79.9571	216.128	19.7963
Q9Z1X4	Ilf3	Interleukin enhancer-binding factor 3	AYAALAALEK	TRUE	_AYAALAALEK_.2	_AYAALAALEK_	510.79	0	57.5596	58.3322	61.218	84.5744	135.109	81.6008	88.827	109.713	56.0255	58.0259	80.7692	40.8377
Q9Z1X4	Ilf3	Interleukin enhancer-binding factor 3	EATDAIGHLDR	TRUE	_EATDAIGHLDR_.2	_EATDAIGHLDR_	599.297	0	246.592	281.219	223.876	591.664	417.86	380.412	832.603	1256.83	253.067	350.677	1645.8	154.859
Q9Z1X4	Ilf3	Interleukin enhancer-binding factor 3	EDITQSAQHALR	TRUE	_EDITQSAQHALR_.2	_EDITQSAQHALR_	684.847	0	117.016	153.635	100.307	416.598	2840.59	122.156	692.13	1032.48	111.98	201.39	1119.37	78.0934
Q9Z1X4	Ilf3	Interleukin enhancer-binding factor 3	EKPTTALLDK	TRUE	_EKPTTALLDK_.2	_EKPTTALLDK_	558.319	1	244.988	214.766	218.72	412.541	1976.84	335.108	845.062	772.878	233.498	291.388	902.278	148.032
Q9Z1X4	Ilf3	Interleukin enhancer-binding factor 3	EPPLSLTIHLTSPVVR	TRUE	_EPPLSLTIHLTSPVVR_.2	_EPPLSLTIHLTSPVVR_	880.009	0	NA	NA	NA	NA	NA	6.61878	NA	NA	NA	NA	NA	8.2083
Q9Z1X4	Ilf3	Interleukin enhancer-binding factor 3	EPPLSLTIHLTSPVVR	TRUE	_EPPLSLTIHLTSPVVR_.3	_EPPLSLTIHLTSPVVR_	587.009	0	NA	NA	NA	NA	NA	6.61878	NA	NA	NA	NA	NA	8.2083
Q9Z1X4	Ilf3	Interleukin enhancer-binding factor 3	FVMEVEVDGQK	FALSE	_FVM[Oxidation (M)]EVEVDGQK_.2	_FVM[Oxidation (M)]EVEVDGQK_	648.811	0	32.1246	23.1289	31.7258	62.7091	128.394	36.397	179.666	176.148	71.6137	100.35	193.687	78.7031
Q9Z1X4	Ilf3	Interleukin enhancer-binding factor 3	FVMEVEVDGQK	FALSE	_FVMEVEVDGQK_.2	_FVMEVEVDGQK_	640.813	0	32.1246	23.1289	31.7258	62.7091	128.394	36.397	179.666	176.148	71.6137	100.35	193.687	78.7031
Q9Z1X4	Ilf3	Interleukin enhancer-binding factor 3	LAAFGQLHK	TRUE	_LAAFGQLHK_.2	_LAAFGQLHK_	492.785	0	307.164	424.998	326.434	271.028	40.3422	NA	1656.17	2023.49	409.175	688.301	1991.07	NA
Q9Z1X4	Ilf3	Interleukin enhancer-binding factor 3	LFPDTPLALEANK	TRUE	_LFPDTPLALEANK_.2	_LFPDTPLALEANK_	714.89	0	81.4212	8.74341	31.1091	406.572	5125.04	352.943	2339.7	3070.66	222.47	689.676	3290.83	379.742
Q9Z1X4	Ilf3	Interleukin enhancer-binding factor 3	LNQLKPGLQYK	TRUE	_LNQLKPGLQYK_.2	_LNQLKPGLQYK_	651.382	1	187.158	275.09	226.584	505.395	12.217	364.114	1140.55	1519.73	266.499	375.833	1603.64	150.536
Q9Z1X4	Ilf3	Interleukin enhancer-binding factor 3	NPVMELNEK	FALSE	_NPVM[Oxidation (M)]ELNEK_.2	_NPVM[Oxidation (M)]ELNEK_	545.266	0	149.241	117.824	162.799	386.647	1125.7	44.0359	557.121	721.435	115.917	170.094	703.378	21.2102
Q9Z1X4	Ilf3	Interleukin enhancer-binding factor 3	NPVMELNEK	FALSE	_NPVMELNEK_.2	_NPVMELNEK_	537.268	0	149.241	117.824	162.799	386.647	1125.7	44.0359	557.121	721.435	115.917	170.094	703.378	21.2102
Q9Z1X4	Ilf3	Interleukin enhancer-binding factor 3	NTEHSMNYQYR	TRUE	_NTEHSM[Oxidation (M)]NYQYR_.2	_NTEHSM[Oxidation (M)]NYQYR_	729.807	0	9.87283	7.1004	9.10004	26.6548	218.988	12.3918	42.6056	55.9828	26.4348	14.1737	82.2424	6.00746
Q9Z1X4	Ilf3	Interleukin enhancer-binding factor 3	NTEHSMNYQYR	TRUE	_NTEHSMNYQYR_.2	_NTEHSMNYQYR_	721.81	0	9.87283	7.1004	9.10004	26.6548	218.988	12.3918	42.6056	55.9828	26.4348	14.1737	82.2424	6.00746
Q9Z1X4	Ilf3	Interleukin enhancer-binding factor 3	PMEEDGEEKSPSK	TRUE	_PM[Oxidation (M)]EEDGEEKSPSK_.3	_PM[Oxidation (M)]EEDGEEKSPSK_	493.549	1	NA	NA	NA	NA	NA	NA	23.1088	NA	NA	NA	NA	NA
Q9Z1X4	Ilf3	Interleukin enhancer-binding factor 3	QQREDITQSAQHALR	TRUE	_QQREDITQSAQHALR_.3	_QQREDITQSAQHALR_	594.306	1	6.51088	NA	NA	NA	74.2924	NA	16.5033	38.3091	NA	NA	82.7729	NA
Q9Z1X4	Ilf3	Interleukin enhancer-binding factor 3	RPMEEDGEEK	TRUE	_RPMEEDGEEK_.2	_RPMEEDGEEK_	610.267	1	NA	NA	NA	6.83935	NA	NA	NA	38.1477	NA	NA	NA	NA
Q9Z1X4	Ilf3	Interleukin enhancer-binding factor 3	SIGTANRPMGAGEALRR	TRUE	_SIGTANRPM[Oxidation (M)]GAGEALRR_.3	_SIGTANRPM[Oxidation (M)]GAGEALRR_	591.644	2	NA	NA	NA	NA	65.467	NA	50.3734	20.85	NA	NA	34.9839	NA
Q9Z1X4	Ilf3	Interleukin enhancer-binding factor 3	VLAGETLSVNDPPDVLDR	TRUE	_VLAGETLSVNDPPDVLDR_.2	_VLAGETLSVNDPPDVLDR_	955.497	0	8.72296	13.3274	8.83191	2.39762	1304.44	9.51145	74.9192	272.045	5.4792	229.769	146.587	51.4166
Q9Z1X4	Ilf3	Interleukin enhancer-binding factor 3	VLGMDPLPSK	TRUE	_VLGM[Oxidation (M)]DPLPSK_.2	_VLGM[Oxidation (M)]DPLPSK_	536.789	0	217.486	276.044	236.335	790.465	2509.98	135.481	1035.02	1300.02	223.653	397.814	1403.8	97.9626
Q9Z1X4	Ilf3	Interleukin enhancer-binding factor 3	VLGMDPLPSK	TRUE	_VLGMDPLPSK_.2	_VLGMDPLPSK_	528.792	0	217.486	276.044	236.335	790.465	2509.98	135.481	1035.02	1300.02	223.653	397.814	1403.8	97.9626
Q9Z1X4	Ilf3	Interleukin enhancer-binding factor 3	VLQDMGLPTGAEGR	TRUE	_VLQDM[Oxidation (M)]GLPTGAEGR_.2	_VLQDM[Oxidation (M)]GLPTGAEGR_	730.364	0	114.597	275.483	135.632	908.949	2832.46	483.31	1192.26	1062.03	287.424	478.393	1509.56	145.262
Q9Z1X4	Ilf3	Interleukin enhancer-binding factor 3	VLQDMGLPTGAEGR	TRUE	_VLQDMGLPTGAEGR_.2	_VLQDMGLPTGAEGR_	722.367	0	114.597	275.483	135.632	908.949	2832.46	483.31	1192.26	1062.03	287.424	478.393	1509.56	145.262
Q9Z1X4	Ilf3	Interleukin enhancer-binding factor 3	YELISETGGSHDK	FALSE	_YELISETGGSHDK_.2	_YELISETGGSHDK_	718.339	0	NA	6.92194	NA	NA	NA	74.4514	151.623	281.619	40.4589	53.8258	140.809	33.7063
Q9Z1X4	Ilf3	Interleukin enhancer-binding factor 3	YELISETGGSHDKR	FALSE	_YELISETGGSHDKR_.3	_YELISETGGSHDKR_	531.262	1	104.246	46.6832	74.6726	308.622	928.15	NA	NA	NA	NA	NA	NA	3.78627
Q9Z1X9	Cdc45	Cell division control protein 45 homolog	LQEFLADMGLPLK	TRUE	_LQEFLADMGLPLK_.2	_LQEFLADMGLPLK_	737.902	0	NA	NA	NA	NA	26.5446	NA	NA	NA	NA	NA	8.16393	NA
Q9Z1X9	Cdc45	Cell division control protein 45 homolog	YVTDVGILQR	TRUE	_YVTDVGILQR_.2	_YVTDVGILQR_	582.325	0	7.69238	1.3901	6.13269	49.5498	126.065	19.2766	50.4545	75.1815	33.1911	32.1123	54.362	NA
Q9Z1Y4	Trip6	Thyroid receptor-interacting protein 6	EPGPGVPEGPSGVHIPAGGGR	TRUE	_EPGPGVPEGPSGVHIPAGGGR_.3	_EPGPGVPEGPSGVHIPAGGGR_	641.994	0	NA	NA	NA	NA	NA	NA	NA	NA	NA	NA	NA	0.209637
Q9Z1Y4	Trip6	Thyroid receptor-interacting protein 6	GALGPPTAHGATLQPHPR	TRUE	_GALGPPTAHGATLQPHPR_.3	_GALGPPTAHGATLQPHPR_	593.32	0	NA	NA	NA	NA	548.42	71.4875	61.9024	157.298	NA	20.7006	163.682	25.0667
Q9Z1Y4	Trip6	Thyroid receptor-interacting protein 6	GGGHEPQGPLGQPPEEELER	TRUE	_GGGHEPQGPLGQPPEEELER_.3	_GGGHEPQGPLGQPPEEELER_	705.003	0	NA	NA	NA	NA	139.177	NA	NA	NA	NA	NA	NA	NA
Q9Z1Y4	Trip6	Thyroid receptor-interacting protein 6	GPTWVGSHGTPQR	TRUE	_GPTWVGSHGTPQR_.2	_GPTWVGSHGTPQR_	690.344	0	8.949	7.30154	9.74712	8.14463	NA	NA	12.7132	52.2842	NA	NA	37.6962	NA
Q9Z1Y4	Trip6	Thyroid receptor-interacting protein 6	GQHFYAVER	TRUE	_GQHFYAVER_.2	_GQHFYAVER_	553.773	0	13.8079	7.78224	27.9555	42.9881	263.069	22.6772	NA	NA	15.0385	NA	NA	NA
Q9Z1Z0	Uso1	General vesicular transport factor p115	DKLDLEVTDSK	TRUE	_DKLDLEVTDSK_.2	_DKLDLEVTDSK_	631.827	1	22.8114	NA	22.5395	37.737	125.235	17.0317	144.013	236.25	56.4667	88.8199	131.083	18.0779
Q9Z1Z0	Uso1	General vesicular transport factor p115	DKLDLEVTDSKK	TRUE	_DKLDLEVTDSKK_.2	_DKLDLEVTDSKK_	695.875	2	1.7408	5.18345	2.45362	18.3038	12.0682	7.13865	17.9893	54.0689	6.35245	7.97098	18.5987	5.60522
Q9Z1Z0	Uso1	General vesicular transport factor p115	DNHHQGSHGDGAQVNGIQPEEISR	TRUE	_DNHHQGSHGDGAQVNGIQPEEISR_.4	_DNHHQGSHGDGAQVNGIQPEEISR_	646.299	0	NA	NA	NA	NA	102.755	NA	218.026	182.447	NA	9.656	244.796	NA
Q9Z1Z0	Uso1	General vesicular transport factor p115	EQDDLLVLLADQDQK	TRUE	_EQDDLLVLLADQDQK_.2	_EQDDLLVLLADQDQK_	871.944	0	4.28951	1.58966	0.653185	3.39644	645.074	6.17521	121.528	337.972	12.4908	128.573	197.197	52.3266
Q9Z1Z0	Uso1	General vesicular transport factor p115	EQDLQLEELK	TRUE	_EQDLQLEELK_.2	_EQDLQLEELK_	622.822	0	130.235	101.754	103.871	459.139	293.571	256.453	1636.45	1781.71	241.259	454.074	1332.43	152.827
Q9Z1Z0	Uso1	General vesicular transport factor p115	GVMGGQSAGPQHTEAETIQK	TRUE	_GVM[Oxidation (M)]GGQSAGPQHTEAETIQK_.3	_GVM[Oxidation (M)]GGQSAGPQHTEAETIQK_	681.325	0	NA	NA	NA	6.73572	133.865	NA	62.4753	81.2905	NA	0.340588	39.1014	NA
Q9Z1Z0	Uso1	General vesicular transport factor p115	GVMGGQSAGPQHTEAETIQK	TRUE	_GVMGGQSAGPQHTEAETIQK_.3	_GVMGGQSAGPQHTEAETIQK_	675.993	0	NA	NA	NA	6.73572	133.865	NA	62.4753	81.2905	NA	0.340588	39.1014	NA
Q9Z1Z0	Uso1	General vesicular transport factor p115	IGKENFIEK	TRUE	_IGKENFIEK_.2	_IGKENFIEK_	539.301	1	NA	NA	NA	20.181	NA	18.6085	NA	NA	NA	30.9112	NA	6.08026
Q9Z1Z0	Uso1	General vesicular transport factor p115	IVAFENAFER	TRUE	_IVAFENAFER_.2	_IVAFENAFER_	598.309	0	30.553	15.143	38.1915	290.524	1738.04	151.536	1281.99	904.212	162.458	333.564	1398.43	158.487
Q9Z1Z0	Uso1	General vesicular transport factor p115	KEQDDLLVLLADQDQK	TRUE	_KEQDDLLVLLADQDQK_.3	_KEQDDLLVLLADQDQK_	624.33	1	NA	NA	NA	NA	235.157	NA	75.3792	145.086	5.73504	25.5506	55.8084	11.2536
Q9Z1Z0	Uso1	General vesicular transport factor p115	LMDLLADSR	TRUE	_LM[Oxidation (M)]DLLADSR_.2	_LM[Oxidation (M)]DLLADSR_	525.268	0	72.5135	91.5494	70.158	229.804	572.462	6.58372	747.108	525.194	183.8	210.865	701.675	10.9338
Q9Z1Z0	Uso1	General vesicular transport factor p115	LMDLLADSR	TRUE	_LMDLLADSR_.2	_LMDLLADSR_	517.271	0	72.5135	91.5494	70.158	229.804	572.462	6.58372	747.108	525.194	183.8	210.865	701.675	10.9338
Q9Z1Z0	Uso1	General vesicular transport factor p115	LREEIEELK	TRUE	_LREEIEELK_.2	_LREEIEELK_	579.822	1	31.8362	54.5172	62.6911	234.253	NA	86.5046	774.987	954.237	114.009	229.793	965.441	85.6951
Q9Z1Z0	Uso1	General vesicular transport factor p115	LSALLQETK	TRUE	_LSALLQETK_.2	_LSALLQETK_	501.795	0	191.489	181.514	173.762	502.265	1397.97	NA	93.4247	367.836	NA	NA	507.248	NA
Q9Z1Z0	Uso1	General vesicular transport factor p115	NDGVLLLQALTR	TRUE	_NDGVLLLQALTR_.2	_NDGVLLLQALTR_	656.883	0	NA	NA	NA	NA	485.1	NA	32.2251	NA	NA	NA	24.7231	NA
Q9Z1Z0	Uso1	General vesicular transport factor p115	QLDSSNSTIAILQTEK	TRUE	_QLDSSNSTIAILQTEK_.2	_QLDSSNSTIAILQTEK_	874.457	0	66.8847	32.3885	18.6363	281.823	2373.52	23.8726	1347.86	1850.69	161.55	452.377	2249.4	32.7778
Q9Z1Z0	Uso1	General vesicular transport factor p115	QLGPPVQQIILVSPMGVSR	TRUE	_QLGPPVQQIILVSPM[Oxidation (M)]GVSR_.3	_QLGPPVQQIILVSPM[Oxidation (M)]GVSR_	679.05	0	NA	NA	NA	NA	142.42	NA	46.7062	39.092	NA	19.629	83.8599	4.65493
Q9Z1Z0	Uso1	General vesicular transport factor p115	QSEDLGSQFTEIFIK	TRUE	_QSEDLGSQFTEIFIK_.2	_QSEDLGSQFTEIFIK_	871.436	0	NA	0.126972	NA	NA	NA	NA	NA	NA	0.140556	NA	NA	NA
Q9Z1Z0	Uso1	General vesicular transport factor p115	SQQALLQGQLAEK	TRUE	_SQQALLQGQLAEK_.2	_SQQALLQGQLAEK_	707.388	0	37.0023	59.6815	28.0971	263.63	936.149	145.239	890.417	1167.39	114.969	203.029	843.372	90.3356
Q9Z1Z0	Uso1	General vesicular transport factor p115	TLEQHDNIVTHYK	TRUE	_TLEQHDNIVTHYK_.2	_TLEQHDNIVTHYK_	799.402	0	NA	NA	NA	20.5749	76.3072	NA	34.0597	36.9428	7.85466	7.32631	91.5686	NA
Q9Z1Z0	Uso1	General vesicular transport factor p115	TNNSNQNFFK	TRUE	_TNNSNQNFFK_.2	_TNNSNQNFFK_	607.283	0	26.697	30.413	26.9603	109.33	412.095	39.2982	333.028	386.562	83.0534	115.922	523.231	54.6612
Q9Z1Z0	Uso1	General vesicular transport factor p115	VASSTLLDDR	TRUE	_VASSTLLDDR_.2	_VASSTLLDDR_	538.783	0	117.074	99.9316	129.594	337.543	412.307	77.9078	739.874	648.389	204.715	339.411	522.01	48.8634
Q9Z1Z2	Strap	Serine-threonine kinase receptor-associated protein	AATAAADFTAK	TRUE	_AATAAADFTAK_.2	_AATAAADFTAK_	519.267	0	343.051	62.3228	171.503	801.959	1516.37	65.056	558.086	480.764	20.8918	65.3139	323.363	33.4213
Q9Z1Z2	Strap	Serine-threonine kinase receptor-associated protein	EFLVAGGEDFK	TRUE	_EFLVAGGEDFK_.2	_EFLVAGGEDFK_	606.301	0	99.6596	37.145	51.0506	160.94	42.2276	189.384	NA	50.2565	112.067	593.877	209.258	266.625
Q9Z1Z2	Strap	Serine-threonine kinase receptor-associated protein	EISGHTSGIK	TRUE	_EISGHTSGIK_.2	_EISGHTSGIK_	514.772	0	141.119	115.779	143.384	299.694	1160.16	NA	859.315	897.832	4.45075	18.4631	815.969	NA
Q9Z1Z2	Strap	Serine-threonine kinase receptor-associated protein	EISGHTSGIKK	TRUE	_EISGHTSGIKK_.2	_EISGHTSGIKK_	578.82	1	11.4465	14.9953	7.29466	12.8703	206.359	8.40571	47.9784	59.2274	12.573	14.144	116.084	4.58048
Q9Z1Z2	Strap	Serine-threonine kinase receptor-associated protein	FSPDGELYASGSEDGTLR	TRUE	_FSPDGELYASGSEDGTLR_.2	_FSPDGELYASGSEDGTLR_	950.932	0	14.9221	NA	NA	7.77553	989.024	1.1122	57.3792	190.871	5.57338	243.489	60.6542	8.20619
Q9Z1Z2	Strap	Serine-threonine kinase receptor-associated protein	GAVWGATLNK	TRUE	_GAVWGATLNK_.2	_GAVWGATLNK_	508.78	0	225.693	197.877	219.767	675.998	428.381	NA	531.771	648.722	78.8082	82.7678	398.847	4.49645
Q9Z1Z2	Strap	Serine-threonine kinase receptor-associated protein	IYDLNKPEAEPK	TRUE	_IYDLNKPEAEPK_.2	_IYDLNKPEAEPK_	708.872	1	147.694	191.909	154.64	376.124	989.768	160.873	646.29	755.542	135.302	183.043	800.555	98.5079
Q9Z1Z2	Strap	Serine-threonine kinase receptor-associated protein	LWDHATMTEVK	TRUE	_LWDHATM[Oxidation (M)]TEVK_.2	_LWDHATM[Oxidation (M)]TEVK_	673.824	0	14.7291	13.1702	33.3442	81.2315	128.931	41.7782	158.197	145.925	41.8951	25.8257	201.618	10.0414
Q9Z1Z2	Strap	Serine-threonine kinase receptor-associated protein	LWDHATMTEVK	TRUE	_LWDHATMTEVK_.2	_LWDHATMTEVK_	665.827	0	14.7291	13.1702	33.3442	81.2315	128.931	41.7782	158.197	145.925	41.8951	25.8257	201.618	10.0414
Q9Z1Z2	Strap	Serine-threonine kinase receptor-associated protein	QGDTGDWIGTFLGHK	TRUE	_QGDTGDWIGTFLGHK_.2	_QGDTGDWIGTFLGHK_	816.394	0	1.32501	1.91981	NA	NA	122.073	NA	NA	NA	NA	NA	NA	NA
Q9Z1Z2	Strap	Serine-threonine kinase receptor-associated protein	QGDTGDWIGTFLGHK	TRUE	_QGDTGDWIGTFLGHK_.3	_QGDTGDWIGTFLGHK_	544.599	0	1.32501	1.91981	NA	NA	122.073	NA	NA	NA	NA	NA	NA	NA
Q9Z1Z2	Strap	Serine-threonine kinase receptor-associated protein	SFEAPATINSASLHPEK	TRUE	_SFEAPATINSASLHPEK_.2	_SFEAPATINSASLHPEK_	899.952	0	NA	NA	NA	10.0831	NA	10.936	NA	13.0071	4.85348	10.188	17.7232	14.0661
Q9Z1Z2	Strap	Serine-threonine kinase receptor-associated protein	VWDAVSGDELMTLAHK	TRUE	_VWDAVSGDELM[Oxidation (M)]TLAHK_.2	_VWDAVSGDELM[Oxidation (M)]TLAHK_	894.435	0	1.76001	NA	NA	NA	222.339	7.73138	49.2061	74.1386	1.25359	11.5723	75.0219	5.66115
Q9Z1Z2	Strap	Serine-threonine kinase receptor-associated protein	VWDAVSGDELMTLAHK	TRUE	_VWDAVSGDELM[Oxidation (M)]TLAHK_.3	_VWDAVSGDELM[Oxidation (M)]TLAHK_	596.626	0	1.76001	NA	NA	NA	222.339	7.73138	49.2061	74.1386	1.25359	11.5723	75.0219	5.66115
Q9Z1Z2	Strap	Serine-threonine kinase receptor-associated protein	VWDAVSGDELMTLAHK	TRUE	_VWDAVSGDELMTLAHK_.3	_VWDAVSGDELMTLAHK_	591.294	0	1.76001	NA	NA	NA	222.339	7.73138	49.2061	74.1386	1.25359	11.5723	75.0219	5.66115
Q9Z1Z2	Strap	Serine-threonine kinase receptor-associated protein	YDYNSGEELESYK	TRUE	_YDYNSGEELESYK_.2	_YDYNSGEELESYK_	798.839	0	19.1765	22.8095	16.2945	174.891	1277.17	65.1463	463.263	314.228	93.3156	136.153	386.043	60.612
Q9Z204	Hnrnpc	Heterogeneous nuclear ribonucleoproteins C1/C2	GDDLQAIKK	TRUE	_GDDLQAIKK_.2	_GDDLQAIKK_	494.277	1	57.1929	45.8277	39.4061	82.8651	100.382	NA	211.861	208.657	5.60485	26.479	344.378	NA
Q9Z204	Hnrnpc	Heterogeneous nuclear ribonucleoproteins C1/C2	GFAFVQYVNER	TRUE	_GFAFVQYVNER_.2	_GFAFVQYVNER_	665.333	0	113.033	50.1547	38.6939	61.3808	39.0244	64.7463	3758.9	801.793	164.447	929.257	1461.27	342.657
Q9Z204	Hnrnpc	Heterogeneous nuclear ribonucleoproteins C1/C2	KSDVEAIFSK	TRUE	_KSDVEAIFSK_.2	_KSDVEAIFSK_	562.303	1	313.673	365.713	316.937	1055.97	1175.93	493.115	1546.89	1974.93	542.575	665.66	2244.63	256.415
Q9Z204	Hnrnpc	Heterogeneous nuclear ribonucleoproteins C1/C2	LKGDDLQAIK	TRUE	_LKGDDLQAIK_.2	_LKGDDLQAIK_	550.819	1	1478.13	1334.48	1486.37	2895.09	12132.3	1327.34	5618.61	7403.33	1681.33	2086.09	8045.36	573.562
Q9Z204	Hnrnpc	Heterogeneous nuclear ribonucleoproteins C1/C2	LKGDDLQAIKK	TRUE	_LKGDDLQAIKK_.2	_LKGDDLQAIKK_	614.867	2	NA	NA	NA	NA	6.25386	495.518	1892.85	1679.04	596.951	717.965	2927.21	368.018
Q9Z204	Hnrnpc	Heterogeneous nuclear ribonucleoproteins C1/C2	MIAGQVLDINLAAEPK	TRUE	_M[Oxidation (M)]IAGQVLDINLAAEPK_.2	_M[Oxidation (M)]IAGQVLDINLAAEPK_	849.958	0	16.9089	12.9925	8.75663	7.9385	226.181	57.0126	200.967	348.324	18.8276	253.147	321.098	117.077
Q9Z204	Hnrnpc	Heterogeneous nuclear ribonucleoproteins C1/C2	MIAGQVLDINLAAEPK	TRUE	_MIAGQVLDINLAAEPK_.2	_MIAGQVLDINLAAEPK_	841.961	0	16.9089	12.9925	8.75663	7.9385	226.181	57.0126	200.967	348.324	18.8276	253.147	321.098	117.077
Q9Z204	Hnrnpc	Heterogeneous nuclear ribonucleoproteins C1/C2	NEKSEEEQSSASVK	TRUE	_NEKSEEEQSSASVK_.2	_NEKSEEEQSSASVK_	776.36	1	51.7442	42.5972	48.3821	77.6213	366.184	39.6807	155.628	168.94	47.119	55.1197	318.086	24.386
Q9Z204	Hnrnpc	Heterogeneous nuclear ribonucleoproteins C1/C2	QADLSFSSPVEMK	TRUE	_QADLSFSSPVEM[Oxidation (M)]K_.2	_QADLSFSSPVEM[Oxidation (M)]K_	727.845	0	162.607	129.44	149.74	677.428	2568.57	384.615	2334.4	2354.22	430.487	682.091	2372.87	367.565
Q9Z204	Hnrnpc	Heterogeneous nuclear ribonucleoproteins C1/C2	QADLSFSSPVEMK	TRUE	_QADLSFSSPVEMK_.2	_QADLSFSSPVEMK_	719.848	0	162.607	129.44	149.74	677.428	2568.57	384.615	2334.4	2354.22	430.487	682.091	2372.87	367.565
Q9Z204	Hnrnpc	Heterogeneous nuclear ribonucleoproteins C1/C2	QKVDSLLESLEK	TRUE	_QKVDSLLESLEK_.2	_QKVDSLLESLEK_	694.885	1	26.8177	18.3714	20.5296	90.6788	2537.21	83.9814	1292.39	1571.12	72.2849	432.708	1504.97	114.174
Q9Z204	Hnrnpc	Heterogeneous nuclear ribonucleoproteins C1/C2	SDVEAIFSK	TRUE	_SDVEAIFSK_.2	_SDVEAIFSK_	498.256	0	NA	NA	NA	15.1148	104.781	NA	NA	NA	NA	NA	NA	NA
Q9Z204	Hnrnpc	Heterogeneous nuclear ribonucleoproteins C1/C2	SEEEQSSASVK	TRUE	_SEEEQSSASVK_.2	_SEEEQSSASVK_	590.77	0	476.92	345.08	601.623	544.298	3745.66	351.986	2409.65	3047.61	391.281	791.827	3014.63	258.232
Q9Z204	Hnrnpc	Heterogeneous nuclear ribonucleoproteins C1/C2	VDSLLESLEK	TRUE	_VDSLLESLEK_.2	_VDSLLESLEK_	566.808	0	255.792	246.455	239.69	1171.07	4325.45	877.516	2349.37	3167.43	518.593	972.777	3433.38	606.971
Q9Z204	Hnrnpc	Heterogeneous nuclear ribonucleoproteins C1/C2	VFIGNLNTLVVK	TRUE	_VFIGNLNTLVVK_.2	_VFIGNLNTLVVK_	658.9	0	103.481	80.8099	75.3519	125.471	989.089	336.201	3247.02	3588.79	246.694	1692.49	3606.15	672.897
Q9Z207	Diaph3	Protein diaphanous homolog 3	ALMNTQYGLER	TRUE	_ALMNTQYGLER_.2	_ALMNTQYGLER_	648.324	0	5.12026	NA	NA	27.2431	NA	NA	NA	NA	NA	NA	NA	NA
Q9Z207	Diaph3	Protein diaphanous homolog 3	DGTDPDFTYR	TRUE	_DGTDPDFTYR_.2	_DGTDPDFTYR_	593.754	0	2.5216	NA	6.67665	28.2646	95.5149	NA	28.2631	21.1416	13.2392	NA	NA	NA
Q9Z207	Diaph3	Protein diaphanous homolog 3	GLQSAPPAGPYEPGEK	TRUE	_GLQSAPPAGPYEPGEK_.2	_GLQSAPPAGPYEPGEK_	799.396	0	1.9314	7.55864	5.34838	44.7803	134.149	NA	NA	NA	NA	NA	97.6865	NA
Q9Z207	Diaph3	Protein diaphanous homolog 3	INELQAELQAFK	TRUE	_INELQAELQAFK_.2	_INELQAELQAFK_	702.38	0	1.01571	1.15866	1.53802	NA	112.875	NA	28.3478	36.1623	NA	13.2615	68.9337	NA
Q9Z207	Diaph3	Protein diaphanous homolog 3	SESVPEVEALLAR	TRUE	_SESVPEVEALLAR_.2	_SESVPEVEALLAR_	700.375	0	NA	NA	NA	NA	86.8381	NA	31.1376	55.1423	0.140144	10.0604	51.0661	3.67096
Q9Z210	Pex11b	Peroxisomal membrane protein 11B	AVHLSDVVLR	TRUE	_AVHLSDVVLR_.2	_AVHLSDVVLR_	554.827	0	7.24871	NA	NA	32.8794	NA	NA	88.7304	101.969	50.3758	NA	95.1833	NA
Q9Z210	Pex11b	Peroxisomal membrane protein 11B	GHPPLLLDVLR	TRUE	_GHPPLLLDVLR_.2	_GHPPLLLDVLR_	615.372	0	NA	NA	NA	NA	13.7783	NA	33.0645	12.3602	11.9646	17.875	46.1987	NA
Q9Z210	Pex11b	Peroxisomal membrane protein 11B	LGNSTDALESAK	TRUE	_LGNSTDALESAK_.2	_LGNSTDALESAK_	603.304	0	12.1036	NA	NA	NA	NA	NA	58.0656	NA	NA	3547.15	NA	NA
Q9Z210	Pex11b	Peroxisomal membrane protein 11B	LGNSTDALESAKR	TRUE	_LGNSTDALESAKR_.2	_LGNSTDALESAKR_	681.355	1	NA	NA	NA	NA	NA	NA	7.63921	2.89091	NA	NA	14.5785	NA
Q9Z210	Pex11b	Peroxisomal membrane protein 11B	LLMEQETSAYSR	TRUE	_LLM[Oxidation (M)]EQETSAYSR_.2	_LLM[Oxidation (M)]EQETSAYSR_	722.343	0	NA	NA	NA	NA	67.1164	5.12021	59.1167	14.0554	12.8451	NA	57.898	12.3484
Q9Z222	B3GNT2	N-acetyllactosaminide beta-1,3-N-acetylglucosaminyltransferase 2	WYNPILNR	TRUE	_WYNPILNR_.2	_WYNPILNR_	538.288	0	NA	NA	NA	25.2294	NA	NA	197.16	174.97	NA	NA	236.052	NA
Q9Z223	Mocs2	Molybdopterin synthase catalytic subunit	DVDDVQEKPK	TRUE	_DVDDVQEKPK_.2	_DVDDVQEKPK_	586.793	1	NA	NA	NA	NA	12.6289	0.192329	NA	3.96697	NA	4.25656	19.5466	NA
Q9Z223	Mocs2	Molybdopterin synthase catalytic subunit	LGLVPVSEASTVIAVSSAHR	TRUE	_LGLVPVSEASTVIAVSSAHR_.3	_LGLVPVSEASTVIAVSSAHR_	665.041	0	NA	NA	NA	NA	73.1214	NA	NA	31.7723	NA	20.1413	19.1515	NA
Q9Z224	Mocs2	Molybdopterin synthase sulfur carrier subunit	SETISVPQEIK	TRUE	_SETISVPQEIK_.2	_SETISVPQEIK_	615.832	0	21.0027	24.8749	30.164	119.228	164.753	69.4458	203.361	189.786	60.5501	106.058	199.466	38.2976
Q9Z239	Fxyd1	Phospholemman	TGEPDEEEGTFR	TRUE	_TGEPDEEEGTFR_.2	_TGEPDEEEGTFR_	683.792	0	23.5358	24.4429	46.9914	109.263	289.668	31.2897	199.056	388.921	26.1173	67.9445	251.581	27.9289
Q9Z247	Fkbp9	Peptidyl-prolyl cis-trans isomerase FKBP9	DSTFNVFVGK	TRUE	_DSTFNVFVGK_.2	_DSTFNVFVGK_	557.282	0	21.2988	7.4706	17.5846	64.6886	297.233	5.98482	58.4299	73.5501	31.6693	55.7849	64.5772	21.0187
Q9Z247	Fkbp9	Peptidyl-prolyl cis-trans isomerase FKBP9	IITVPPFLAYGEEGDGK	TRUE	_IITVPPFLAYGEEGDGK_.2	_IITVPPFLAYGEEGDGK_	903.47	0	1.22735	NA	NA	NA	383.155	NA	31.0327	161.233	NA	31.2675	24.5379	NA
Q9Z247	Fkbp9	Peptidyl-prolyl cis-trans isomerase FKBP9	IVVPPHLGYGEK	TRUE	_IVVPPHLGYGEK_.2	_IVVPPHLGYGEK_	654.869	0	5.58483	11.334	15.062	192.238	238.706	NA	259.751	409.645	19.1683	50.9129	558.475	NA
Q9Z247	Fkbp9	Peptidyl-prolyl cis-trans isomerase FKBP9	NMFTNQDR	TRUE	_NM[Oxidation (M)]FTNQDR_.2	_NM[Oxidation (M)]FTNQDR_	521.225	0	34.151	12.225	24.9063	109.627	398.464	NA	30.1878	60.5054	NA	1.97019	33.2462	NA
Q9Z247	Fkbp9	Peptidyl-prolyl cis-trans isomerase FKBP9	NMFTNQDR	TRUE	_NMFTNQDR_.2	_NMFTNQDR_	513.227	0	34.151	12.225	24.9063	109.627	398.464	NA	30.1878	60.5054	NA	1.97019	33.2462	NA
Q9Z247	Fkbp9	Peptidyl-prolyl cis-trans isomerase FKBP9	TIQVSDFVR	TRUE	_TIQVSDFVR_.2	_TIQVSDFVR_	532.79	0	66.0566	73.1045	59.9623	526.137	539.566	197.757	275.03	440.756	85.4782	281.396	395.504	80.4401
Q9Z247	Fkbp9	Peptidyl-prolyl cis-trans isomerase FKBP9	TVHSGDFVR	TRUE	_TVHSGDFVR_.2	_TVHSGDFVR_	509.259	0	129.085	96.4398	99.2367	355.615	1412.97	NA	172.146	702.737	NA	34.2131	568.221	NA
Q9Z247	Fkbp9	Peptidyl-prolyl cis-trans isomerase FKBP9	YHYVGTFLDGQK	TRUE	_YHYVGTFLDGQK_.2	_YHYVGTFLDGQK_	714.351	0	7.44897	NA	3.96173	77.7503	675.943	16.2771	195.48	235.042	11.8091	40.7493	271.922	NA
Q9Z248	Aebp2	Zinc finger protein AEBP2	AAALADMADLEELSR	TRUE	_[Acetyl (Protein N-term)]AAALADM[Oxidation (M)]ADLEELSR_.2	_[Acetyl (Protein N-term)]AAALADM[Oxidation (M)]ADLEELSR_	817.391	0	NA	NA	NA	NA	45.4388	NA	NA	17.2571	NA	8.25078	18.3289	0.529713
Q9Z248	Aebp2	Zinc finger protein AEBP2	DTALLLDPNIYR	TRUE	_DTALLLDPNIYR_.2	_DTALLLDPNIYR_	702.38	0	9.43641	NA	NA	12.478	309.894	15.889	158.922	195.501	10.7323	45.3284	212.558	28.9617
Q9Z248	Aebp2	Zinc finger protein AEBP2	LSPLSPGSPGPAAR	TRUE	_LSPLSPGSPGPAAR_.2	_LSPLSPGSPGPAAR_	653.859	0	NA	NA	4.41602	NA	NA	2.73605	38.8618	30.4699	11.7801	13.638	63.3974	6.47699
Q9Z248	Aebp2	Zinc finger protein AEBP2	VYNTPSTSQSWLQR	TRUE	_VYNTPSTSQSWLQR_.2	_VYNTPSTSQSWLQR_	833.913	0	NA	NA	NA	21.9756	129.08	NA	82.7088	70.596	15.472	NA	96.212	NA
Q9Z255	Ube2a	Ubiquitin-conjugating enzyme E2 A	VSAIVEQSWR	TRUE	_VSAIVEQSWR_.2	_VSAIVEQSWR_	587.814	0	47.8125	10.3122	40.8899	295.874	1319.79	139.583	906.36	921.558	88.8609	175.764	996.79	59.9381
Q9Z265	Chek2	Serine/threonine-protein kinase Chk2	EADTAPSVETEIEILK	TRUE	_EADTAPSVETEIEILK_.2	_EADTAPSVETEIEILK_	872.946	0	NA	NA	NA	NA	NA	NA	10.1423	30.0526	NA	13.1521	14.3552	NA
Q9Z265	Chek2	Serine/threonine-protein kinase Chk2	ILGETSLMR	TRUE	_ILGETSLMR_.2	_ILGETSLMR_	510.281	0	NA	NA	NA	28.3989	NA	NA	129.169	141.454	NA	NA	222.63	NA
Q9Z265	Chek2	Serine/threonine-protein kinase Chk2	NSVTLPVAPAQTSSQK	TRUE	_NSVTLPVAPAQTSSQK_.2	_NSVTLPVAPAQTSSQK_	814.436	0	0.625258	7.25593	7.26206	52.9205	196.014	18.1615	213.369	299.105	54.2713	64.9781	322.99	22.2726
Q9Z266	Snapin	SNARE-associated protein Snapin	AAAGSAAVSGAGTPVAGPTGR	TRUE	_[Acetyl (Protein N-term)]AAAGSAAVSGAGTPVAGPTGR_.2	_[Acetyl (Protein N-term)]AAAGSAAVSGAGTPVAGPTGR_	884.453	0	0.139652	NA	0.0883827	NA	0.401241	72.234	475.654	571.154	130.49	545.907	816.821	283.376
Q9Z266	Snapin	SNARE-associated protein Snapin	AMLDSGVYPPGSPSK	TRUE	_AM[Oxidation (M)]LDSGVYPPGSPSK_.2	_AM[Oxidation (M)]LDSGVYPPGSPSK_	761.366	0	10.7288	13.3716	20.6264	35.7493	184.786	24.9646	239.633	374.126	160.018	177.721	311.872	79.7947
Q9Z266	Snapin	SNARE-associated protein Snapin	AMLDSGVYPPGSPSK	TRUE	_AMLDSGVYPPGSPSK_.2	_AMLDSGVYPPGSPSK_	753.369	0	10.7288	13.3716	20.6264	35.7493	184.786	24.9646	239.633	374.126	160.018	177.721	311.872	79.7947
Q9Z266	Snapin	SNARE-associated protein Snapin	VALDLDPYVK	TRUE	_VALDLDPYVK_.2	_VALDLDPYVK_	566.816	0	NA	NA	NA	NA	NA	5.84896	74.9392	122.335	20.0725	39.4807	115.25	14.8003
Q9Z266	Snapin	SNARE-associated protein Snapin	VVLVNNILQNAQER	TRUE	_VVLVNNILQNAQER_.2	_VVLVNNILQNAQER_	805.455	0	NA	NA	NA	8.90582	131.84	4.5349	302.717	183.566	4.56075	91.4519	227.672	18.2727
Q9Z277	Baz1b	Tyrosine-protein kinase BAZ1B	AGTGENAPWVVEDELVK	TRUE	_AGTGENAPWVVEDELVK_.2	_AGTGENAPWVVEDELVK_	907.452	0	2.62078	2.86031	NA	4.44297	793.645	7.94519	210.342	356.56	2.39204	50.4144	351.805	12.1725
Q9Z277	Baz1b	Tyrosine-protein kinase BAZ1B	AGTGENAPWVVEDELVKK	TRUE	_AGTGENAPWVVEDELVKK_.2	_AGTGENAPWVVEDELVKK_	971.499	1	NA	NA	NA	NA	111.806	NA	49.195	45.4934	NA	7.04541	52.6727	6.91434
Q9Z277	Baz1b	Tyrosine-protein kinase BAZ1B	AGTGENAPWVVEDELVKK	TRUE	_AGTGENAPWVVEDELVKK_.3	_AGTGENAPWVVEDELVKK_	648.002	1	NA	NA	NA	NA	111.806	NA	49.195	45.4934	NA	7.04541	52.6727	6.91434
Q9Z277	Baz1b	Tyrosine-protein kinase BAZ1B	ARLPEELR	TRUE	_ARLPEELR_.2	_ARLPEELR_	492.285	1	36.2772	18.941	23.8564	215.938	NA	NA	113.301	196.886	NA	NA	284.485	NA
Q9Z277	Baz1b	Tyrosine-protein kinase BAZ1B	DDPEVDDLVLQTK	TRUE	_DDPEVDDLVLQTK_.2	_DDPEVDDLVLQTK_	743.867	0	71.2652	53.5044	54.1998	260.053	461.984	155.665	446.993	545.064	108.309	238.133	490.908	107.097
Q9Z277	Baz1b	Tyrosine-protein kinase BAZ1B	DSSSLSSPLNPK	TRUE	_DSSSLSSPLNPK_.2	_DSSSLSSPLNPK_	616.312	0	36.0955	44.3458	23.7478	103.251	85.5679	98.1008	166.546	132.208	49.4675	102.417	139.25	60.0505
Q9Z277	Baz1b	Tyrosine-protein kinase BAZ1B	FEDQELGGR	TRUE	_FEDQELGGR_.2	_FEDQELGGR_	525.746	0	161.944	103.06	150.119	374.344	1416.44	NA	855.113	1082.71	206.072	249.967	1295.92	NA
Q9Z277	Baz1b	Tyrosine-protein kinase BAZ1B	FLQGFMAPK	TRUE	_FLQGFM[Oxidation (M)]APK_.2	_FLQGFM[Oxidation (M)]APK_	527.773	0	9.62086	9.75708	26.2819	52.123	204.68	NA	62.1234	71.9864	23.1824	28.5133	46.7444	NA
Q9Z277	Baz1b	Tyrosine-protein kinase BAZ1B	FLQGFMAPK	TRUE	_FLQGFMAPK_.2	_FLQGFMAPK_	519.776	0	9.62086	9.75708	26.2819	52.123	204.68	NA	62.1234	71.9864	23.1824	28.5133	46.7444	NA
Q9Z277	Baz1b	Tyrosine-protein kinase BAZ1B	FSDFLLDPYK	TRUE	_FSDFLLDPYK_.2	_FSDFLLDPYK_	622.814	0	5.90529	NA	NA	16.5321	611.349	12.1873	294.076	381.749	13.4741	81.7782	319.829	28.3801
Q9Z277	Baz1b	Tyrosine-protein kinase BAZ1B	GGLGYMEGTSEFEAR	TRUE	_GGLGYM[Oxidation (M)]EGTSEFEAR_.2	_GGLGYM[Oxidation (M)]EGTSEFEAR_	810.354	0	2.57212	9.82632	1.6597	18.8516	48.5314	10.9716	94.9238	130.662	22.8427	28.4363	108.66	10.5517
Q9Z277	Baz1b	Tyrosine-protein kinase BAZ1B	GGLGYMEGTSEFEAR	TRUE	_GGLGYMEGTSEFEAR_.2	_GGLGYMEGTSEFEAR_	802.357	0	2.57212	9.82632	1.6597	18.8516	48.5314	10.9716	94.9238	130.662	22.8427	28.4363	108.66	10.5517
Q9Z277	Baz1b	Tyrosine-protein kinase BAZ1B	GWVHNSIDYR	TRUE	_GWVHNSIDYR_.2	_GWVHNSIDYR_	623.802	0	NA	NA	NA	37.1371	NA	51.6836	256.493	152.933	NA	NA	92.503	12.4355
Q9Z277	Baz1b	Tyrosine-protein kinase BAZ1B	IISNVPADSLIR	TRUE	_IISNVPADSLIR_.2	_IISNVPADSLIR_	649.377	0	155.835	164.947	151	884.843	136.561	578.802	487.659	523.39	460.887	713.162	678.146	315.901
Q9Z277	Baz1b	Tyrosine-protein kinase BAZ1B	ILMTYSVQDHMETR	TRUE	_ILMTYSVQDHM[Oxidation (M)]ETR_.2	_ILMTYSVQDHM[Oxidation (M)]ETR_	870.408	0	NA	NA	NA	NA	13.9188	NA	2.84074	NA	NA	NA	4.7335	NA
Q9Z277	Baz1b	Tyrosine-protein kinase BAZ1B	LADDEGDSDSESVGQSR	TRUE	_LADDEGDSDSESVGQSR_.2	_LADDEGDSDSESVGQSR_	883.869	0	NA	NA	NA	3.33616	NA	NA	NA	NA	NA	NA	NA	NA
Q9Z277	Baz1b	Tyrosine-protein kinase BAZ1B	LAVLKEENDK	TRUE	_LAVLKEENDK_.2	_LAVLKEENDK_	579.822	1	19.2021	7.45355	10.4689	47.5472	NA	13.8113	128.705	131.61	15.5784	17.6338	224.238	11.3441
Q9Z277	Baz1b	Tyrosine-protein kinase BAZ1B	LHSFHIPK	TRUE	_LHSFHIPK_.2	_LHSFHIPK_	489.78	0	NA	NA	NA	NA	NA	NA	244.341	274.455	NA	NA	NA	NA
Q9Z277	Baz1b	Tyrosine-protein kinase BAZ1B	LSEIPLTLHSVSELVR	TRUE	_LSEIPLTLHSVSELVR_.3	_LSEIPLTLHSVSELVR_	598.344	0	NA	NA	NA	NA	154.24	NA	NA	NA	NA	NA	NA	NA
Q9Z277	Baz1b	Tyrosine-protein kinase BAZ1B	NASVNAHHGPALEAVETTVPK	TRUE	_NASVNAHHGPALEAVETTVPK_.3	_NASVNAHHGPALEAVETTVPK_	714.703	0	NA	NA	NA	NA	281.275	NA	111.167	123.305	NA	28.8048	186.164	NA
Q9Z277	Baz1b	Tyrosine-protein kinase BAZ1B	QMTLLDMAK	TRUE	_QM[Oxidation (M)]TLLDMAK_.2	_QM[Oxidation (M)]TLLDMAK_	533.767	0	19.9267	16.7712	18.6767	107.011	126.726	33.5208	141.246	128.913	38.9721	50.9958	168.628	25.5037
Q9Z277	Baz1b	Tyrosine-protein kinase BAZ1B	QMTLLDMAK	TRUE	_QMTLLDM[Oxidation (M)]AK_.2	_QMTLLDM[Oxidation (M)]AK_	533.767	0	19.9267	16.7712	18.6767	107.011	126.726	33.5208	141.246	128.913	38.9721	50.9958	168.628	25.5037
Q9Z277	Baz1b	Tyrosine-protein kinase BAZ1B	QMTLLDMAK	TRUE	_QMTLLDMAK_.2	_QMTLLDMAK_	525.77	0	19.9267	16.7712	18.6767	107.011	126.726	33.5208	141.246	128.913	38.9721	50.9958	168.628	25.5037
Q9Z277	Baz1b	Tyrosine-protein kinase BAZ1B	QQVSAELWK	TRUE	_QQVSAELWK_.2	_QQVSAELWK_	544.79	0	42.6948	52.3735	44.2242	218.76	NA	60.6475	518.791	421.124	67.4263	NA	529.729	21.0765
Q9Z277	Baz1b	Tyrosine-protein kinase BAZ1B	QSVIPAARPGRPPGK	TRUE	_QSVIPAARPGRPPGK_.3	_QSVIPAARPGRPPGK_	510.967	2	NA	NA	NA	NA	NA	NA	28.7263	NA	NA	NA	29.6999	NA
Q9Z277	Baz1b	Tyrosine-protein kinase BAZ1B	RDSSSLSSPLNPK	TRUE	_RDSSSLSSPLNPK_.2	_RDSSSLSSPLNPK_	694.362	1	NA	NA	NA	9.43351	5.38452	2.26996	19.9581	34.6745	NA	8.26082	28.508	NA
Q9Z277	Baz1b	Tyrosine-protein kinase BAZ1B	RQSLELQK	TRUE	_RQSLELQK_.2	_RQSLELQK_	501.291	1	NA	9.72335	NA	70.4759	171.922	NA	26.6151	72.702	NA	NA	91.4731	NA
Q9Z277	Baz1b	Tyrosine-protein kinase BAZ1B	SPEEHLEGVMK	TRUE	_SPEEHLEGVM[Oxidation (M)]K_.2	_SPEEHLEGVM[Oxidation (M)]K_	636.3	0	NA	NA	6.91141	20.3754	208.199	12.7158	75.5296	100.865	38.5131	49.6751	151.24	11.6432
Q9Z277	Baz1b	Tyrosine-protein kinase BAZ1B	SPEEHLEGVMK	TRUE	_SPEEHLEGVMK_.2	_SPEEHLEGVMK_	628.303	0	NA	NA	6.91141	20.3754	208.199	12.7158	75.5296	100.865	38.5131	49.6751	151.24	11.6432
Q9Z277	Baz1b	Tyrosine-protein kinase BAZ1B	SRPKDDPEVDDLVLQTK	TRUE	_SRPKDDPEVDDLVLQTK_.3	_SRPKDDPEVDDLVLQTK_	652.341	2	NA	NA	NA	30.1616	571.13	NA	220.299	257.951	21.1196	36.6126	384.643	NA
Q9Z277	Baz1b	Tyrosine-protein kinase BAZ1B	STGSSQLTHK	TRUE	_STGSSQLTHK_.2	_STGSSQLTHK_	523.267	0	14.7971	4.95074	12.8181	8.47034	NA	6.31234	58.0125	31.8873	5.13253	46.3309	NA	NA
Q9Z277	Baz1b	Tyrosine-protein kinase BAZ1B	SVQEFLTDMK	TRUE	_SVQEFLTDM[Oxidation (M)]K_.2	_SVQEFLTDM[Oxidation (M)]K_	607.292	0	NA	5.79484	1.87807	33.2219	NA	14.8129	136.852	108.443	24.275	37.7545	128.608	NA
Q9Z277	Baz1b	Tyrosine-protein kinase BAZ1B	SVQEFLTDMK	TRUE	_SVQEFLTDMK_.2	_SVQEFLTDMK_	599.295	0	NA	5.79484	1.87807	33.2219	NA	14.8129	136.852	108.443	24.275	37.7545	128.608	NA
Q9Z277	Baz1b	Tyrosine-protein kinase BAZ1B	VDEEAVEKK	TRUE	_VDEEAVEKK_.2	_VDEEAVEKK_	523.772	1	13.3823	6.49886	15.8294	9.23956	NA	2.0759	48.7991	31.5291	10.8116	13.4276	31.4206	4.21375
Q9Z277	Baz1b	Tyrosine-protein kinase BAZ1B	WASMSEEQR	TRUE	_WASM[Oxidation (M)]SEEQR_.2	_WASM[Oxidation (M)]SEEQR_	570.243	0	25.3216	21.3601	28.3345	101.786	483.5	43.5693	234.919	259.075	21.8687	43.066	285.256	6.00179
Q9Z277	Baz1b	Tyrosine-protein kinase BAZ1B	WASMSEEQR	TRUE	_WASMSEEQR_.2	_WASMSEEQR_	562.245	0	25.3216	21.3601	28.3345	101.786	483.5	43.5693	234.919	259.075	21.8687	43.066	285.256	6.00179
Q9Z277	Baz1b	Tyrosine-protein kinase BAZ1B	WDMSAENAR	TRUE	_WDM[Oxidation (M)]SAENAR_.2	_WDM[Oxidation (M)]SAENAR_	548.23	0	29.8713	17.0733	19.8238	66.9704	182.288	NA	56.2545	102.848	NA	11.6154	101.195	NA
Q9Z277	Baz1b	Tyrosine-protein kinase BAZ1B	WDMSAENAR	TRUE	_WDMSAENAR_.2	_WDMSAENAR_	540.232	0	29.8713	17.0733	19.8238	66.9704	182.288	NA	56.2545	102.848	NA	11.6154	101.195	NA
Q9Z277	Baz1b	Tyrosine-protein kinase BAZ1B	YMTLNPSTK	TRUE	_YM[Oxidation (M)]TLNPSTK_.2	_YM[Oxidation (M)]TLNPSTK_	535.763	0	75.9839	29.7042	58.9773	146.823	494.547	NA	393.508	440.536	94.1696	163.792	495.077	NA
Q9Z277	Baz1b	Tyrosine-protein kinase BAZ1B	YMTLNPSTK	TRUE	_YMTLNPSTK_.2	_YMTLNPSTK_	527.766	0	75.9839	29.7042	58.9773	146.823	494.547	NA	393.508	440.536	94.1696	163.792	495.077	NA
Q9Z277	Baz1b	Tyrosine-protein kinase BAZ1B	YQEITHSIYLAR	TRUE	_YQEITHSIYLAR_.2	_YQEITHSIYLAR_	747.391	0	NA	NA	NA	NA	NA	NA	139.889	54.7373	NA	9.09874	76.8912	NA
Q9Z280	Pld1	Phospholipase D1	DFINKPILAK	TRUE	_DFINKPILAK_.2	_DFINKPILAK_	579.848	1	NA	NA	3.18761	2.72063	2.20587	3.07661	23.3127	27.0109	NA	10.2979	31.1104	4.49305
Q9Z280	Pld1	Phospholipase D1	SAADWSAGIK	TRUE	_SAADWSAGIK_.2	_SAADWSAGIK_	503.254	0	3297.96	NA	NA	NA	NA	NA	NA	NA	NA	NA	27850.1	NA
Q9Z280	Pld1	Phospholipase D1	SLSYPFLLPK	TRUE	_SLSYPFLLPK_.2	_SLSYPFLLPK_	582.837	0	NA	NA	NA	NA	53.6663	NA	21.9573	20.3903	NA	NA	47.2331	NA
Q9Z280	Pld1	Phospholipase D1	SSENAIQEEQFFGR	TRUE	_SSENAIQEEQFFGR_.2	_SSENAIQEEQFFGR_	821.379	0	NA	NA	NA	8.11245	32.3917	NA	17.5273	26.3792	NA	16.8245	24.7369	NA
Q9Z280	Pld1	Phospholipase D1	SVQTGVGELHGETR	TRUE	_SVQTGVGELHGETR_.2	_SVQTGVGELHGETR_	735.371	0	NA	NA	NA	NA	0.371258	NA	14.1016	14.5227	8.76005	4.14392	44.2152	4.22535
Q9Z280	Pld1	Phospholipase D1	YQVPGAVPAK	TRUE	_YQVPGAVPAK_.2	_YQVPGAVPAK_	515.29	0	NA	NA	NA	48.7361	105.217	8.67788	115.181	132.113	16.8149	50.5912	146.748	5.43237
Q9Z2A0	Pdpk1	3-phosphoinositide-dependent protein kinase 1	ENKVPYVTR	TRUE	_ENKVPYVTR_.2	_ENKVPYVTR_	553.304	1	26.9557	15.4743	15.3266	7.33387	202.393	8.50395	166.076	95.9166	23.0134	33.6506	190.603	7.42345
Q9Z2A0	Pdpk1	3-phosphoinositide-dependent protein kinase 1	ILGEGSFSTVVLAR	TRUE	_ILGEGSFSTVVLAR_.2	_ILGEGSFSTVVLAR_	724.909	0	NA	1.00698	0.573751	NA	22.977	NA	NA	7.26322	NA	7.42484	8.64816	0.179156
Q9Z2A0	Pdpk1	3-phosphoinositide-dependent protein kinase 1	LDHPFFVK	TRUE	_LDHPFFVK_.2	_LDHPFFVK_	501.774	0	NA	NA	NA	32.3425	57.8491	NA	107.864	40.7984	NA	37.8485	81.9485	NA
Q9Z2A0	Pdpk1	3-phosphoinositide-dependent protein kinase 1	LLVLDATKR	TRUE	_LLVLDATKR_.2	_LLVLDATKR_	514.827	1	NA	NA	NA	NA	0.372219	9.24473	94.5001	24.6729	12.6057	18.7177	100.112	9.55995
Q9Z2A0	Pdpk1	3-phosphoinositide-dependent protein kinase 1	PSTNPLQQHPAQLPPQPR	TRUE	_PSTNPLQQHPAQLPPQPR_.3	_PSTNPLQQHPAQLPPQPR_	669.357	0	NA	NA	NA	0.881069	58.605	NA	24.9052	20.1081	NA	NA	46.0784	NA
Q9Z2A0	Pdpk1	3-phosphoinositide-dependent protein kinase 1	QGSTMDGTTAEAR	TRUE	_QGSTM[Oxidation (M)]DGTTAEAR_.2	_QGSTM[Oxidation (M)]DGTTAEAR_	670.791	0	NA	NA	NA	NA	67.1919	NA	37.8069	NA	NA	NA	34.9355	NA
Q9Z2A0	Pdpk1	3-phosphoinositide-dependent protein kinase 1	QQYQSNPDAAVQ	TRUE	_QQYQSNPDAAVQ_.2	_QQYQSNPDAAVQ_	674.81	0	9.21754	NA	NA	NA	NA	NA	24.8322	22.1435	NA	9.95106	16.15	NA
Q9Z2A0	Pdpk1	3-phosphoinositide-dependent protein kinase 1	SQTEPGSSPGIPSGVSR	TRUE	_SQTEPGSSPGIPSGVSR_.2	_SQTEPGSSPGIPSGVSR_	821.905	0	17.1672	31.0332	27.7267	79.8512	467.804	53.7111	303.919	335.509	71.5776	114.084	442.871	35.3263
Q9Z2A5	Ate1	Arginyl-tRNA--protein transferase 1	ATFQESYQVYK	TRUE	_ATFQESYQVYK_.2	_ATFQESYQVYK_	682.33	0	NA	NA	NA	NA	NA	NA	47.6469	49.0773	NA	29.6164	49.1469	NA
Q9Z2A5	Ate1	Arginyl-tRNA--protein transferase 1	EFIHPQSIEEK	TRUE	_EFIHPQSIEEK_.2	_EFIHPQSIEEK_	678.843	0	NA	16.795	21.1098	98.5621	337.039	21.3161	233.492	253.922	36.3128	94.8701	299.873	30.8472
Q9Z2A5	Ate1	Arginyl-tRNA--protein transferase 1	FNQDPEAEDEGR	TRUE	_FNQDPEAEDEGR_.2	_FNQDPEAEDEGR_	703.795	0	36.668	28.4405	45.2812	113.518	607.803	33.6742	412.14	468.157	77.4261	93.5452	494.5	43.5841
Q9Z2A5	Ate1	Arginyl-tRNA--protein transferase 1	LGSGEPSHPIK	TRUE	_LGSGEPSHPIK_.2	_LGSGEPSHPIK_	561.301	0	16.4847	16.5869	16.5833	77.1875	224.116	32.6051	209.417	167.437	NA	54.9122	217.336	NA
Q9Z2A5	Ate1	Arginyl-tRNA--protein transferase 1	NHQEDPSEEAGVLEYANLVGQK	TRUE	_NHQEDPSEEAGVLEYANLVGQK_.3	_NHQEDPSEEAGVLEYANLVGQK_	809.719	0	NA	NA	NA	NA	28.7393	NA	NA	NA	NA	9.7547	NA	NA
Q9Z2A5	Ate1	Arginyl-tRNA--protein transferase 1	SAMPYGVYK	TRUE	_SAMPYGVYK_.2	_SAMPYGVYK_	508.25	0	NA	NA	18.0262	176.139	NA	NA	NA	9.66807	NA	NA	NA	NA
Q9Z2A9	Ggt5	Glutathione hydrolase 5 proenzyme	EGAEVLYTGR	TRUE	_EGAEVLYTGR_.2	_EGAEVLYTGR_	547.777	0	6.95187	4.16028	NA	48.0312	122.747	NA	NA	143.991	NA	NA	NA	NA
Q9Z2B5	Eif2ak3	Eukaryotic translation initiation factor 2-alpha kinase 3	ALESVNGENAIIPLPTIK	TRUE	_ALESVNGENAIIPLPTIK_.2	_ALESVNGENAIIPLPTIK_	940.03	0	NA	NA	NA	NA	36.5953	NA	26.6155	58.3938	NA	17.7506	47.1469	8.33815
Q9Z2B5	Eif2ak3	Eukaryotic translation initiation factor 2-alpha kinase 3	IAALDAENDGKK	TRUE	_IAALDAENDGKK_.2	_IAALDAENDGKK_	622.828	1	NA	NA	NA	NA	NA	NA	27.1767	17.7446	NA	2.75578	23.7582	NA
Q9Z2B5	Eif2ak3	Eukaryotic translation initiation factor 2-alpha kinase 3	SLVIISTLDGR	TRUE	_SLVIISTLDGR_.2	_SLVIISTLDGR_	587.346	0	NA	NA	NA	13.4841	94.9912	NA	80.503	118.821	NA	20.3293	85.2784	6.10412
Q9Z2B5	Eif2ak3	Eukaryotic translation initiation factor 2-alpha kinase 3	YIPDMETR	TRUE	_YIPDM[Oxidation (M)]ETR_.2	_YIPDM[Oxidation (M)]ETR_	520.74	0	NA	NA	NA	NA	NA	NA	31.4377	22.3701	NA	17.1307	NA	NA
Q9Z2B9	Rps6ka4	Ribosomal protein S6 kinase alpha-4	AKTQEHTR	TRUE	_AKTQEHTR_.2	_AKTQEHTR_	485.757	1	NA	NA	NA	NA	NA	NA	NA	34.3106	NA	NA	41.339	NA
Q9Z2B9	Rps6ka4	Ribosomal protein S6 kinase alpha-4	DLKPENILYADDTPGAPVK	TRUE	_DLKPENILYADDTPGAPVK_.3	_DLKPENILYADDTPGAPVK_	686.025	1	NA	NA	NA	NA	83.6653	NA	183.926	217.25	10.1606	10.8733	101.114	5.14227
Q9Z2B9	Rps6ka4	Ribosomal protein S6 kinase alpha-4	GGELLEHIR	TRUE	_GGELLEHIR_.2	_GGELLEHIR_	512.283	0	14.0204	NA	NA	50.0443	251.551	NA	14.5531	277.841	70.7265	91.8052	304.124	NA
Q9Z2B9	Rps6ka4	Ribosomal protein S6 kinase alpha-4	GLLTVDPAKR	TRUE	_GLLTVDPAKR_.2	_GLLTVDPAKR_	535.322	1	NA	NA	NA	NA	NA	46.9914	NA	21.9166	61.243	46.069	46.1591	45.9255
Q9Z2B9	Rps6ka4	Ribosomal protein S6 kinase alpha-4	IGPVAQDLLQR	TRUE	_IGPVAQDLLQR_.2	_IGPVAQDLLQR_	605.351	0	9.8887	8.91511	7.71882	77.6583	409.675	27.1623	647.498	552.985	100.831	190.819	621.853	72.3707
Q9Z2B9	Rps6ka4	Ribosomal protein S6 kinase alpha-4	LEPVYSPAGSPPPGDPR	TRUE	_LEPVYSPAGSPPPGDPR_.2	_LEPVYSPAGSPPPGDPR_	868.436	0	3.31539	NA	NA	13.5194	NA	6.21967	48.3598	63.959	NA	NA	22.0752	4.22382
Q9Z2B9	Rps6ka4	Ribosomal protein S6 kinase alpha-4	LFSESEASQILR	TRUE	_LFSESEASQILR_.2	_LFSESEASQILR_	690.362	0	NA	NA	NA	NA	128.632	7.26521	303.815	321.937	11.6573	89.6921	246.605	25.0877
Q9Z2B9	Rps6ka4	Ribosomal protein S6 kinase alpha-4	LGAGPQGAQEVK	TRUE	_LGAGPQGAQEVK_.2	_LGAGPQGAQEVK_	577.812	0	14.4216	NA	12.3038	59.3891	239.958	21.925	288.607	359.293	57.9649	102.575	391.675	40.2268
Q9Z2B9	Rps6ka4	Ribosomal protein S6 kinase alpha-4	QSGQEFAVK	TRUE	_QSGQEFAVK_.2	_QSGQEFAVK_	497.254	0	NA	NA	NA	NA	NA	NA	35.5022	78.3666	NA	NA	74.0358	NA
Q9Z2B9	Rps6ka4	Ribosomal protein S6 kinase alpha-4	SELDVGNFAEEFTR	TRUE	_SELDVGNFAEEFTR_.2	_SELDVGNFAEEFTR_	807.376	0	NA	NA	NA	NA	128.087	NA	50.1663	99.1119	3.38433	50.8385	61.0503	5.50643
Q9Z2B9	Rps6ka4	Ribosomal protein S6 kinase alpha-4	SGLNATFMAFNR	TRUE	_SGLNATFMAFNR_.2	_SGLNATFMAFNR_	664.824	0	NA	NA	NA	NA	NA	NA	66.2328	NA	NA	NA	NA	NA
Q9Z2B9	Rps6ka4	Ribosomal protein S6 kinase alpha-4	SLVSAVSFMHEEAGVVHR	TRUE	_SLVSAVSFMHEEAGVVHR_.3	_SLVSAVSFMHEEAGVVHR_	652.332	0	NA	NA	NA	NA	36.4949	NA	27.2047	NA	NA	NA	NA	NA
Q9Z2B9	Rps6ka4	Ribosomal protein S6 kinase alpha-4	TPDVLESSGPAVR	TRUE	_TPDVLESSGPAVR_.2	_TPDVLESSGPAVR_	664.346	0	8.39439	NA	17.607	32.6279	219.699	11.0904	149.08	113.352	22.4898	52.2561	186.622	17.9459
Q9Z2B9	Rps6ka4	Ribosomal protein S6 kinase alpha-4	VSVENFALLK	TRUE	_VSVENFALLK_.2	_VSVENFALLK_	560.324	0	NA	NA	NA	8.19469	99.1922	13.8719	175.433	142.118	31.1243	16.8254	142.354	18.609
Q9Z2C4	Mtmr1	Myotubularin-related protein 1	DPHFVLDVPLGVISR	TRUE	_DPHFVLDVPLGVISR_.3	_DPHFVLDVPLGVISR_	555.31	0	NA	NA	NA	NA	2.68408	NA	NA	NA	NA	NA	NA	NA
Q9Z2C4	Mtmr1	Myotubularin-related protein 1	LAQMEEAPLFPGESIK	TRUE	_LAQM[Oxidation (M)]EEAPLFPGESIK_.2	_LAQM[Oxidation (M)]EEAPLFPGESIK_	888.448	0	2.18778	NA	NA	16.2655	98.3358	NA	98.6724	106.875	14.2669	46.5203	90.4124	14.0116
Q9Z2C4	Mtmr1	Myotubularin-related protein 1	LAQMEEAPLFPGESIK	TRUE	_LAQMEEAPLFPGESIK_.2	_LAQMEEAPLFPGESIK_	880.45	0	2.18778	NA	NA	16.2655	98.3358	NA	98.6724	106.875	14.2669	46.5203	90.4124	14.0116
Q9Z2C4	Mtmr1	Myotubularin-related protein 1	LGIFENLNK	TRUE	_LGIFENLNK_.2	_LGIFENLNK_	524.295	0	NA	NA	0.867437	NA	60.3126	NA	21.7421	59.4231	NA	NA	26.5685	NA
Q9Z2C4	Mtmr1	Myotubularin-related protein 1	QGLPNESWK	TRUE	_QGLPNESWK_.2	_QGLPNESWK_	529.767	0	NA	NA	NA	NA	NA	NA	51.0565	61.1565	NA	NA	72.8193	NA
Q9Z2C4	Mtmr1	Myotubularin-related protein 1	VYDPVSEYKR	TRUE	_VYDPVSEYKR_.2	_VYDPVSEYKR_	628.32	1	NA	NA	NA	6.57467	41.9039	NA	53.82	41.9295	NA	NA	81.2353	NA
Q9Z2C5	Mtm1	Myotubularin	LADAPASTSSSSQMVPHVQTHF	TRUE	_LADAPASTSSSSQMVPHVQTHF_.3	_LADAPASTSSSSQMVPHVQTHF_	766.699	0	NA	NA	0.2631	2.0301	NA	3.20759	NA	21.5358	5.48257	NA	NA	3.93139
Q9Z2C5	Mtm1	Myotubularin	LPGELLITEK	TRUE	_LPGELLITEK_.2	_LPGELLITEK_	556.832	0	NA	NA	4.58356	21.2712	NA	NA	101.458	55.7299	13.3794	46.3015	95.4212	7.38668
Q9Z2C5	Mtm1	Myotubularin	QQQPNPVEQR	TRUE	_QQQPNPVEQR_.2	_QQQPNPVEQR_	612.31	0	NA	NA	NA	19.5106	76.5237	7.22869	171.48	141.803	26.1858	44.6117	251.54	13.0656
Q9Z2C5	Mtm1	Myotubularin	TVSLWSLINSNK	TRUE	_TVSLWSLINSNK_.2	_TVSLWSLINSNK_	681.375	0	NA	NA	NA	NA	26.8803	1.91858	16.8461	NA	NA	NA	NA	NA
Q9Z2C5	Mtm1	Myotubularin	VLYPVASMR	TRUE	_VLYPVASM[Oxidation (M)]R_.2	_VLYPVASM[Oxidation (M)]R_	526.284	0	NA	NA	NA	NA	NA	NA	122.314	72.6696	48.6046	40.0167	NA	NA
Q9Z2C5	Mtm1	Myotubularin	YMELLALR	TRUE	_YM[Oxidation (M)]ELLALR_.2	_YM[Oxidation (M)]ELLALR_	512.778	0	NA	NA	NA	29.8937	21.7087	0.828239	97.814	105.965	21.1362	24.1331	110.774	0.262509
Q9Z2C5	Mtm1	Myotubularin	YMELLALR	TRUE	_YMELLALR_.2	_YMELLALR_	504.781	0	NA	NA	NA	29.8937	21.7087	0.828239	97.814	105.965	21.1362	24.1331	110.774	0.262509
Q9Z2D0	Mtmr9	Myotubularin-related protein 9	FPVLSYYHK	TRUE	_FPVLSYYHK_.2	_FPVLSYYHK_	577.306	0	NA	NA	NA	NA	NA	NA	370.388	170.052	NA	55.8411	210.848	18.9237
Q9Z2D0	Mtmr9	Myotubularin-related protein 9	FVGSLGTIIIK	TRUE	_FVGSLGTIIIK_.2	_FVGSLGTIIIK_	574.358	0	NA	NA	NA	NA	NA	NA	70.4897	45.3307	4.40207	18.1648	103.635	12.1141
Q9Z2D0	Mtmr9	Myotubularin-related protein 9	GGGFEQEAHYPQWR	TRUE	_GGGFEQEAHYPQWR_.2	_GGGFEQEAHYPQWR_	831.376	0	NA	3.05073	NA	5.50429	47.3044	NA	76.3845	60.1856	NA	NA	65.6129	NA
Q9Z2D0	Mtmr9	Myotubularin-related protein 9	RGYLIDTR	TRUE	_RGYLIDTR_.2	_RGYLIDTR_	497.277	1	NA	NA	NA	NA	NA	NA	75.6056	158.611	NA	NA	102.335	NA
Q9Z2D0	Mtmr9	Myotubularin-related protein 9	RQLAELETEDGL	TRUE	_RQLAELETEDGL_.2	_RQLAELETEDGL_	687.349	1	NA	NA	NA	NA	70.2113	NA	93.846	125.187	NA	81.3808	91.357	10.8196
Q9Z2D0	Mtmr9	Myotubularin-related protein 9	SGQPLTGTNGR	TRUE	_SGQPLTGTNGR_.2	_SGQPLTGTNGR_	544.278	0	NA	NA	NA	24.8659	283.122	NA	NA	93.0208	92.3119	NA	52.1149	NA
Q9Z2D0	Mtmr9	Myotubularin-related protein 9	SLNVAQQAR	TRUE	_SLNVAQQAR_.2	_SLNVAQQAR_	493.773	0	14.66	NA	20.2851	127.445	262.59	NA	NA	NA	NA	13.1572	NA	NA
Q9Z2D0	Mtmr9	Myotubularin-related protein 9	YHVLQESLIK	TRUE	_YHVLQESLIK_.2	_YHVLQESLIK_	615.348	0	NA	NA	NA	27.4284	NA	NA	266.719	149.848	37.2364	48.7283	278.82	16.238
Q9Z2D1	Mtmr2	Myotubularin-related protein 2	EVFPENGWK	TRUE	_EVFPENGWK_.2	_EVFPENGWK_	553.269	0	10.2406	8.02957	8.24512	38.6718	83.6768	NA	NA	80.4442	NA	NA	NA	NA
Q9Z2D1	Mtmr2	Myotubularin-related protein 2	GTLTVTSYR	TRUE	_GTLTVTSYR_.2	_GTLTVTSYR_	499.269	0	11.3148	3.96868	11.1346	40.1325	NA	NA	6.04139	30.2202	NA	NA	NA	NA
Q9Z2D1	Mtmr2	Myotubularin-related protein 2	IPVLSWIHPESQATVTR	TRUE	_IPVLSWIHPESQATVTR_.3	_IPVLSWIHPESQATVTR_	645.355	0	NA	NA	NA	NA	76.4331	NA	8.37791	20.9296	NA	NA	18.2179	NA
Q9Z2D1	Mtmr2	Myotubularin-related protein 2	LAEMEEPALLPGENIK	TRUE	_LAEM[Oxidation (M)]EEPALLPGENIK_.2	_LAEM[Oxidation (M)]EEPALLPGENIK_	885.453	0	2.57619	13.0734	7.16057	57.2213	208.97	11.1913	132.045	113.309	27.4427	45.4182	138.958	16.132
Q9Z2D1	Mtmr2	Myotubularin-related protein 2	LAEMEEPALLPGENIK	TRUE	_LAEMEEPALLPGENIK_.2	_LAEMEEPALLPGENIK_	877.456	0	2.57619	13.0734	7.16057	57.2213	208.97	11.1913	132.045	113.309	27.4427	45.4182	138.958	16.132
Q9Z2D1	Mtmr2	Myotubularin-related protein 2	LPSEDSLSSASTSHSENSVHTK	TRUE	_LPSEDSLSSASTSHSENSVHTK_.3	_LPSEDSLSSASTSHSENSVHTK_	767.359	0	1.26972	0.130222	0.374917	16.4139	23.9787	3.93686	16.7332	4.82861	7.12963	2.79729	20.2947	4.45794
Q9Z2D1	Mtmr2	Myotubularin-related protein 2	LYDPLLEYR	TRUE	_LYDPLLEYR_.2	_LYDPLLEYR_	591.314	0	NA	NA	NA	NA	NA	13.0921	243.753	217.491	NA	40.9255	245.228	10.3426
Q9Z2D1	Mtmr2	Myotubularin-related protein 2	MKPQEPIHSR	TRUE	_MKPQEPIHSR_.2	_MKPQEPIHSR_	611.822	1	NA	NA	NA	NA	72.365	NA	18.3778	43.5581	NA	NA	NA	NA
Q9Z2D1	Mtmr2	Myotubularin-related protein 2	QGIPNESWR	TRUE	_QGIPNESWR_.2	_QGIPNESWR_	543.77	0	NA	NA	NA	37.7187	53.0207	NA	67.0917	NA	NA	NA	NA	NA
Q9Z2D1	Mtmr2	Myotubularin-related protein 2	SIFENLMK	TRUE	_SIFENLM[Oxidation (M)]K_.2	_SIFENLM[Oxidation (M)]K_	499.255	0	NA	NA	NA	13.6688	13.9306	NA	NA	NA	NA	NA	NA	NA
Q9Z2D6	Mecp2	Methyl-CpG-binding protein 2	AEADPQAIPK	TRUE	_AEADPQAIPK_.2	_AEADPQAIPK_	520.275	0	NA	12.2006	NA	NA	244.844	NA	58.9906	122.578	NA	NA	255.894	NA
Q9Z2D6	Mecp2	Methyl-CpG-binding protein 2	AETSESSGSAPAVPEASASPK	TRUE	_AETSESSGSAPAVPEASASPK_.2	_AETSESSGSAPAVPEASASPK_	980.461	0	36.1597	29.3727	54.3331	124.98	643	64.9824	262.466	419.471	119.66	197.143	984.092	96.6217
Q9Z2D6	Mecp2	Methyl-CpG-binding protein 2	DRGPMYDDPTLPEGWTR	TRUE	_DRGPM[Oxidation (M)]YDDPTLPEGWTR_.3	_DRGPM[Oxidation (M)]YDDPTLPEGWTR_	674.639	1	NA	NA	NA	NA	53.6058	NA	4.97596	NA	NA	NA	10.7244	NA
Q9Z2D6	Mecp2	Methyl-CpG-binding protein 2	EVVKPLLVSTLGEK	TRUE	_EVVKPLLVSTLGEK_.2	_EVVKPLLVSTLGEK_	756.456	1	4.15323	1.82999	2.49704	17.8813	285.7	5.38764	107.553	122.054	10.571	35.1755	177.69	10.0989
Q9Z2D6	Mecp2	Methyl-CpG-binding protein 2	GEGGGATTSAQVMVIK	TRUE	_GEGGGATTSAQVM[Oxidation (M)]VIK_.2	_GEGGGATTSAQVM[Oxidation (M)]VIK_	761.383	0	1.29143	NA	NA	5.15446	79.2715	7.5748	46.141	64.896	6.87098	17.0653	70.5398	11.697
Q9Z2D6	Mecp2	Methyl-CpG-binding protein 2	GEGGGATTSAQVMVIK	TRUE	_GEGGGATTSAQVMVIK_.2	_GEGGGATTSAQVMVIK_	753.385	0	1.29143	NA	NA	5.15446	79.2715	7.5748	46.141	64.896	6.87098	17.0653	70.5398	11.697
Q9Z2D6	Mecp2	Methyl-CpG-binding protein 2	GPMYDDPTLPEGWTR	TRUE	_GPM[Oxidation (M)]YDDPTLPEGWTR_.2	_GPM[Oxidation (M)]YDDPTLPEGWTR_	875.891	0	NA	NA	NA	NA	32.6397	NA	21.3027	35.6114	NA	NA	75.1752	NA
Q9Z2D6	Mecp2	Methyl-CpG-binding protein 2	GRKPGSVVAAAAAEAK	TRUE	_GRKPGSVVAAAAAEAK_.3	_GRKPGSVVAAAAAEAK_	494.951	2	NA	NA	NA	NA	190.278	NA	24.1851	83.5232	3.78056	NA	96.6207	NA
Q9Z2D6	Mecp2	Methyl-CpG-binding protein 2	KAEADPQAIPK	TRUE	_KAEADPQAIPK_.2	_KAEADPQAIPK_	584.322	1	18.18	NA	NA	35.4733	26.4579	17.3078	46.3909	76.5702	38.3936	50.5342	115.579	11.9944
Q9Z2D6	Mecp2	Methyl-CpG-binding protein 2	MPFQASPGGK	TRUE	_MPFQASPGGK_.2	_MPFQASPGGK_	510.253	0	NA	NA	30.4701	95.6677	231.513	NA	142.598	248.169	17.8447	26.0491	288.074	NA
Q9Z2D6	Mecp2	Methyl-CpG-binding protein 2	PGSVVAAAAAEAKK	TRUE	_PGSVVAAAAAEAKK_.2	_PGSVVAAAAAEAKK_	635.362	1	NA	NA	NA	NA	114.841	38.0242	221.457	308.453	80.4446	162.979	332.955	NA
Q9Z2D6	Mecp2	Methyl-CpG-binding protein 2	SEDQDLQGLR	TRUE	_SEDQDLQGLR_.2	_SEDQDLQGLR_	580.781	0	149.249	99.2463	178.446	235.544	857.116	202.476	510.792	784.682	304.599	463.096	1376.56	226.67
Q9Z2D6	Mecp2	Methyl-CpG-binding protein 2	SVHETVLPIK	TRUE	_SVHETVLPIK_.2	_SVHETVLPIK_	561.83	0	NA	NA	77.3881	91.6254	215.942	44.0348	174.601	313.022	57.561	127.426	382.025	44.5933
Q9Z2D6	Mecp2	Methyl-CpG-binding protein 2	SVHETVLPIKK	TRUE	_SVHETVLPIKK_.2	_SVHETVLPIKK_	625.877	1	NA	NA	NA	NA	115.377	NA	80.3202	186.153	NA	NA	175.17	NA
Q9Z2D6	Mecp2	Methyl-CpG-binding protein 2	TQPMVATTTTVAEK	TRUE	_TQPMVATTTTVAEK_.2	_TQPMVATTTTVAEK_	739.382	0	NA	NA	6.57902	14.6186	60.9221	5.3351	46.6508	31.6471	33.3725	102.296	26.4014	48.1321
Q9Z2D6	Mecp2	Methyl-CpG-binding protein 2	VGDTSLDPNDFDFTVTGR	TRUE	_VGDTSLDPNDFDFTVTGR_.2	_VGDTSLDPNDFDFTVTGR_	978.453	0	0.29104	1.0238	NA	NA	174.468	NA	12.1812	64.1009	NA	47.2817	24.3763	3.12522
Q9Z2D6	Mecp2	Methyl-CpG-binding protein 2	YDVYLINPQGK	TRUE	_YDVYLINPQGK_.2	_YDVYLINPQGK_	655.343	0	14.478	11.0956	17.8336	113.8	221.333	54.1609	277.657	285.469	52.051	112.501	345.486	62.2086
Q9Z2D8	Mbd3	Methyl-CpG-binding domain protein 3	AFMVTDDDIR	TRUE	_AFM[Oxidation (M)]VTDDDIR_.2	_AFM[Oxidation (M)]VTDDDIR_	599.774	0	36.1751	55.9994	24.6599	167.352	97.4558	138.295	344.177	349.827	96.6182	102.092	341.096	68.0991
Q9Z2D8	Mbd3	Methyl-CpG-binding domain protein 3	AFMVTDDDIR	TRUE	_AFMVTDDDIR_.2	_AFMVTDDDIR_	591.777	0	36.1751	55.9994	24.6599	167.352	97.4558	138.295	344.177	349.827	96.6182	102.092	341.096	68.0991
Q9Z2D8	Mbd3	Methyl-CpG-binding domain protein 3	GKPDLNTALPVR	TRUE	_GKPDLNTALPVR_.2	_GKPDLNTALPVR_	640.87	1	65.3525	128.69	108.41	478.49	1298.2	137.285	485.223	298.86	80.0909	167.632	218.4	122.906
Q9Z2D8	Mbd3	Methyl-CpG-binding domain protein 3	KQEELVQQVR	TRUE	_KQEELVQQVR_.2	_KQEELVQQVR_	628.852	1	21.1485	19.1964	29.2243	78.3059	605.114	24.5387	138.503	160.545	13.9186	24.7699	193.959	8.33682
Q9Z2D8	Mbd3	Methyl-CpG-binding domain protein 3	YLGGSMDLSTFDFR	TRUE	_YLGGSM[Oxidation (M)]DLSTFDFR_.2	_YLGGSM[Oxidation (M)]DLSTFDFR_	812.869	0	NA	NA	NA	NA	84.8899	NA	36.4081	68.4577	2.48466	35.5115	53.5583	15.6424
Q9Z2D8	Mbd3	Methyl-CpG-binding domain protein 3	YLGGSMDLSTFDFR	TRUE	_YLGGSMDLSTFDFR_.2	_YLGGSMDLSTFDFR_	804.872	0	NA	NA	NA	NA	84.8899	NA	36.4081	68.4577	2.48466	35.5115	53.5583	15.6424
Q9Z2E1	Mbd2	Methyl-CpG-binding domain protein 2	AFIVTDEDIR	TRUE	_AFIVTDEDIR_.2	_AFIVTDEDIR_	589.806	0	51.1049	28.7399	41.3706	208.554	391.406	118.817	1185.94	1106.26	267.305	391.095	1205.93	177.561
Q9Z2E1	Mbd2	Methyl-CpG-binding domain protein 2	GKPDLNTTLPIR	TRUE	_GKPDLNTTLPIR_.2	_GKPDLNTTLPIR_	662.883	1	20.3398	26.2664	23.1903	187.212	769.422	60.8204	881.318	905.602	144.059	296.353	1173.36	92.4011
Q9Z2E1	Mbd2	Methyl-CpG-binding domain protein 2	LQGLSASDVTEQIIK	TRUE	_LQGLSASDVTEQIIK_.2	_LQGLSASDVTEQIIK_	801.441	0	0.203357	0.350626	0.673131	1.46847	123.331	0.193771	92.41	119.117	7.98242	57.9267	158.966	18.783
Q9Z2E1	Mbd2	Methyl-CpG-binding domain protein 2	LRNDPLNQNK	TRUE	_LRNDPLNQNK_.2	_LRNDPLNQNK_	606.328	1	NA	10.3532	8.49188	36.1715	244.49	17.2655	127.794	142.028	29.0061	51.7222	208.707	10.9787
Q9Z2E1	Mbd2	Methyl-CpG-binding domain protein 2	RDPVPFPSGSSGPGPR	TRUE	_RDPVPFPSGSSGPGPR_.3	_RDPVPFPSGSSGPGPR_	537.274	1	NA	NA	NA	NA	NA	NA	49.3823	59.1432	NA	NA	45.1217	NA
Q9Z2E1	Mbd2	Methyl-CpG-binding domain protein 2	SDVYYFSPSGK	TRUE	_SDVYYFSPSGK_.2	_SDVYYFSPSGK_	625.29	0	24.8367	30.0632	16.4137	63.2287	169.42	49.8211	646.144	206.406	174.637	155.228	250.257	88.5674
Q9Z2E1	Mbd2	Methyl-CpG-binding domain protein 2	YLGNAVDLSSFDFR	TRUE	_YLGNAVDLSSFDFR_.2	_YLGNAVDLSSFDFR_	802.391	0	18.0704	NA	NA	NA	678.894	NA	234.249	361.943	15.809	267.124	307.667	13.4927
Q9Z2E2	Mbd1	Methyl-CpG-binding domain protein 1	APWAVVTAPPGPVR	TRUE	_APWAVVTAPPGPVR_.2	_APWAVVTAPPGPVR_	709.401	0	NA	NA	NA	27.224	221.187	12.7295	306.704	211.562	11.4934	NA	329.511	6.28326
Q9Z2E2	Mbd1	Methyl-CpG-binding domain protein 1	QLQLSSPLK	TRUE	_QLQLSSPLK_.2	_QLQLSSPLK_	507.303	0	NA	NA	NA	NA	NA	NA	61.9339	71.851	7.32248	10.6244	42.5286	NA
Q9Z2E2	Mbd1	Methyl-CpG-binding domain protein 1	SDIYYQSPTGEK	TRUE	_SDIYYQSPTGEK_.2	_SDIYYQSPTGEK_	694.322	0	8.89649	NA	6.94171	16.7657	140.242	19.234	172.27	133.065	23.935	116.42	150.382	19.4937
Q9Z2E2	Mbd1	Methyl-CpG-binding domain protein 1	THPLAVPSK	TRUE	_THPLAVPSK_.2	_THPLAVPSK_	475.277	0	NA	NA	NA	NA	27.2866	NA	NA	NA	NA	NA	NA	NA
Q9Z2E2	Mbd1	Methyl-CpG-binding domain protein 1	THPLAVPSKK	TRUE	_THPLAVPSKK_.2	_THPLAVPSKK_	539.324	1	NA	NA	NA	NA	12.2337	NA	9.61885	6.02002	NA	NA	NA	NA
Q9Z2F2	Oasl2	2'-5'-oligoadenylate synthase-like protein 2	DSKPAPAIYETLIR	TRUE	_DSKPAPAIYETLIR_.2	_DSKPAPAIYETLIR_	787.433	1	NA	NA	NA	NA	34.4217	NA	21.4957	23.8741	NA	NA	53.3098	NA
Q9Z2F2	Oasl2	2'-5'-oligoadenylate synthase-like protein 2	GYPGDFSPSFTELQR	TRUE	_GYPGDFSPSFTELQR_.2	_GYPGDFSPSFTELQR_	850.899	0	NA	NA	NA	NA	24.096	NA	19.1043	NA	NA	11.4634	56.4067	NA
Q9Z2F2	Oasl2	2'-5'-oligoadenylate synthase-like protein 2	ISFQEPGGER	TRUE	_ISFQEPGGER_.2	_ISFQEPGGER_	560.275	0	NA	NA	11.7532	37.0044	121.672	NA	210.968	148.677	39.7704	50.2328	276.623	NA
Q9Z2F2	Oasl2	2'-5'-oligoadenylate synthase-like protein 2	PAPAIYETLIR	TRUE	_PAPAIYETLIR_.2	_PAPAIYETLIR_	622.356	0	NA	NA	NA	NA	NA	NA	74.3082	79.2502	NA	NA	83.0574	NA
Q9Z2F2	Oasl2	2'-5'-oligoadenylate synthase-like protein 2	SLAYNIIVLTHR	TRUE	_SLAYNIIVLTHR_.2	_SLAYNIIVLTHR_	700.406	0	NA	NA	NA	NA	NA	NA	10.5739	NA	NA	NA	22.8098	NA
Q9Z2F2	Oasl2	2'-5'-oligoadenylate synthase-like protein 2	TLADYGIFSK	TRUE	_TLADYGIFSK_.2	_TLADYGIFSK_	557.793	0	NA	NA	NA	NA	NA	NA	88.3934	73.4916	8.44254	19.2419	122.904	NA
Q9Z2F6	Bcl3	B-cell lymphoma 3 protein homolog	EVDVHNNLR	TRUE	_EVDVHNNLR_.2	_EVDVHNNLR_	548.281	0	NA	NA	NA	19.3792	138.855	6.84587	124.441	104.339	NA	37.1756	108.778	NA
Q9Z2F6	Bcl3	B-cell lymphoma 3 protein homolog	GADIDAVDIK	TRUE	_GADIDAVDIK_.2	_GADIDAVDIK_	508.767	0	NA	NA	NA	NA	NA	NA	86.8621	NA	18.5638	27.2721	NA	NA
Q9Z2F6	Bcl3	B-cell lymphoma 3 protein homolog	GPGRPVPPSPAPGSS	TRUE	_GPGRPVPPSPAPGSS_.2	_GPGRPVPPSPAPGSS_	680.354	1	7.81406	2.37216	5.74738	12.8367	152.185	8.82171	130.144	92.3948	24.3371	24.8083	230.295	7.01476
Q9Z2F6	Bcl3	B-cell lymphoma 3 protein homolog	GTPGAALPLR	TRUE	_GTPGAALPLR_.2	_GTPGAALPLR_	476.782	0	7.19744	NA	15.8593	26.3626	NA	NA	NA	NA	NA	NA	NA	NA
Q9Z2F6	Bcl3	B-cell lymphoma 3 protein homolog	GTPGAALPLRK	TRUE	_GTPGAALPLRK_.2	_GTPGAALPLRK_	540.83	1	NA	NA	NA	NA	NA	NA	3.91742	8.99438	NA	2.17143	15.5126	NA
Q9Z2G0	Fem1b	Protein fem-1 homolog B	DALHMEGLIVR	TRUE	_DALHMEGLIVR_.2	_DALHMEGLIVR_	627.337	0	NA	NA	NA	NA	0.389111	NA	NA	NA	NA	NA	NA	NA
Q9Z2G0	Fem1b	Protein fem-1 homolog B	STTGVSEILLK	TRUE	_STTGVSEILLK_.2	_STTGVSEILLK_	574.332	0	14.5355	6.20036	5.89641	93.2602	285.837	42.1221	245.268	218.728	11.6921	63.4354	160.098	NA
Q9Z2G0	Fem1b	Protein fem-1 homolog B	TLEEFVGFH	TRUE	_TLEEFVGFH_.2	_TLEEFVGFH_	539.764	0	1.64375	NA	NA	2.50224	59.6527	NA	19.9435	14.45	NA	10.7924	12.0405	NA
Q9Z2G0	Fem1b	Protein fem-1 homolog B	YLLGYVSQQGGQR	TRUE	_YLLGYVSQQGGQR_.2	_YLLGYVSQQGGQR_	734.881	0	NA	NA	NA	NA	61.5459	NA	15.939	NA	NA	NA	32.231	NA
Q9Z2G1	Fem1aa	Protein fem-1 homolog A-A	ILGPSHPDTSYYIR	FALSE	_ILGPSHPDTSYYIR_.3	_ILGPSHPDTSYYIR_	540.279	0	NA	NA	NA	NA	123.555	NA	90.1395	62.5627	NA	37.6971	89.4941	NA
Q9Z2G1	Fem1aa	Protein fem-1 homolog A-A	VGVFPSLQVVK	TRUE	_VGVFPSLQVVK_.2	_VGVFPSLQVVK_	586.856	0	1.24224	NA	NA	11.7836	88.5914	3.84713	49.789	52.443	7.46165	5.67907	83.357	7.2487
Q9Z2G6	Sel1l	Protein sel-1 homolog 1	AASQGYTVAR	TRUE	_AASQGYTVAR_.2	_AASQGYTVAR_	512.265	0	NA	NA	NA	NA	170.779	NA	NA	NA	NA	NA	NA	NA
Q9Z2G6	Sel1l	Protein sel-1 homolog 1	GDVQAQVGLGQLHLHGGR	TRUE	_GDVQAQVGLGQLHLHGGR_.3	_GDVQAQVGLGQLHLHGGR_	614.662	0	NA	NA	NA	NA	184.673	NA	44.5332	72.2963	NA	108.606	19.8761	NA
Q9Z2G6	Sel1l	Protein sel-1 homolog 1	LVANHVASDISLTGGSVVQR	TRUE	_LVANHVASDISLTGGSVVQR_.3	_LVANHVASDISLTGGSVVQR_	675.036	0	NA	NA	NA	NA	84.7083	NA	206.788	170.419	9.5536	158.093	195.998	130
Q9Z2G6	Sel1l	Protein sel-1 homolog 1	PAPPQQEGPPEQQPPQ	TRUE	_PAPPQQEGPPEQQPPQ_.2	_PAPPQQEGPPEQQPPQ_	862.916	0	48.0876	39.1037	38.9233	188.642	691.326	88.79	633.04	570.232	119.738	234.836	766.94	74.0018
Q9Z2G6	Sel1l	Protein sel-1 homolog 1	QHQDIPVPRPPGPR	TRUE	_QHQDIPVPRPPGPR_.3	_QHQDIPVPRPPGPR_	531.958	1	NA	NA	NA	NA	NA	7.61513	NA	NA	1.80305	NA	NA	19.8598
Q9Z2G6	Sel1l	Protein sel-1 homolog 1	QMQEAEMIYQAGMK	TRUE	_QMQEAEMIYQAGMK_.2	_QMQEAEMIYQAGMK_	829.373	0	NA	NA	NA	NA	48.5174	NA	47.7352	25.2796	NA	NA	NA	NA
Q9Z2G6	Sel1l	Protein sel-1 homolog 1	SSLPTDESVK	TRUE	_SSLPTDESVK_.2	_SSLPTDESVK_	531.769	0	NA	NA	NA	36.1352	34.8372	NA	66.9131	84.8651	NA	NA	82.9338	NA
Q9Z2G6	Sel1l	Protein sel-1 homolog 1	SSLPTDESVKDHTTTGK	TRUE	_SSLPTDESVKDHTTTGK_.3	_SSLPTDESVKDHTTTGK_	601.63	1	22.7951	9.19593	22.6833	70.389	657.203	NA	251.856	384.166	NA	NA	991.531	NA
Q9Z2G6	Sel1l	Protein sel-1 homolog 1	TQEEEISFLESPNPSSK	TRUE	_TQEEEISFLESPNPSSK_.2	_TQEEEISFLESPNPSSK_	961.455	0	2.39979	NA	NA	4.52705	159.042	5.52648	214.946	169.874	13.7881	52.8591	152.938	25.1282
Q9Z2G9	Htatip2	Oxidoreductase HTATIP2	EILGQNLFSK	TRUE	_EILGQNLFSK_.2	_EILGQNLFSK_	574.819	0	8.58548	NA	6.0154	109.531	NA	42.4443	525.55	634.169	101.8	135.178	598.563	41.1452
Q9Z2G9	Htatip2	Oxidoreductase HTATIP2	HFNLLSSR	TRUE	_HFNLLSSR_.2	_HFNLLSSR_	487.264	0	NA	NA	NA	NA	457.144	NA	NA	NA	NA	NA	NA	NA
Q9Z2G9	Htatip2	Oxidoreductase HTATIP2	KLTFEEEAYK	TRUE	_KLTFEEEAYK_.2	_KLTFEEEAYK_	629.322	1	NA	NA	NA	16.4528	19.27	NA	65.6576	38.5435	15.1869	NA	57.9505	14.9204
Q9Z2G9	Htatip2	Oxidoreductase HTATIP2	LTFEEEAYK	TRUE	_LTFEEEAYK_.2	_LTFEEEAYK_	565.274	0	8.33456	NA	3.65643	29.0371	79.934	NA	127.977	122.816	17.1035	64.1401	100.896	3.58161
Q9Z2G9	Htatip2	Oxidoreductase HTATIP2	NVNQEVVDFEK	TRUE	_NVNQEVVDFEK_.2	_NVNQEVVDFEK_	660.825	0	NA	5.59749	NA	29.9387	117.191	23.3407	176.322	155.064	39.0913	57.522	187.933	18.8395
Q9Z2G9	Htatip2	Oxidoreductase HTATIP2	SVFILGASGETGK	TRUE	_SVFILGASGETGK_.2	_SVFILGASGETGK_	633.34	0	NA	NA	NA	NA	65.5775	43.7293	203.017	173.83	32.6724	140.146	189.818	62.9264
Q9Z2G9	Htatip2	Oxidoreductase HTATIP2	VDRDYVLK	TRUE	_VDRDYVLK_.2	_VDRDYVLK_	504.28	1	21.1555	7.65718	18.4844	22.9439	68.329	5.75396	294.007	268.641	48.7153	77.4523	511.754	38.2209
Q9Z2G9	Htatip2	Oxidoreductase HTATIP2	VEELKFDR	TRUE	_VEELKFDR_.2	_VEELKFDR_	518.277	1	NA	NA	NA	NA	205.636	NA	154.59	140.093	NA	33.5331	262.744	NA
Q9Z2H5	Epb41l1	Band 4.1-like protein 1	TTETGPDSEVKK	TRUE	_[Acetyl (Protein N-term)]TTETGPDSEVKK_.2	_[Acetyl (Protein N-term)]TTETGPDSEVKK_	667.328	1	NA	NA	NA	NA	21.5419	5.96235	20.246	22.2143	NA	7.80007	56.8328	NA
Q9Z2H5	Epb41l1	Band 4.1-like protein 1	AETMTVSSLAIR	TRUE	_AETM[Oxidation (M)]TVSSLAIR_.2	_AETM[Oxidation (M)]TVSSLAIR_	647.837	0	22.0606	NA	15.265	61.0715	49.6472	34.1327	245.142	226.966	93.8316	146.414	223.121	69.2038
Q9Z2H5	Epb41l1	Band 4.1-like protein 1	AETMTVSSLAIR	TRUE	_AETMTVSSLAIR_.2	_AETMTVSSLAIR_	639.84	0	22.0606	NA	15.265	61.0715	49.6472	34.1327	245.142	226.966	93.8316	146.414	223.121	69.2038
Q9Z2H5	Epb41l1	Band 4.1-like protein 1	DNHLAIER	TRUE	_DNHLAIER_.2	_DNHLAIER_	484.251	0	NA	NA	NA	NA	38.1475	NA	NA	NA	NA	NA	NA	NA
Q9Z2H5	Epb41l1	Band 4.1-like protein 1	DYSEADGLSER	TRUE	_DYSEADGLSER_.2	_DYSEADGLSER_	621.268	0	NA	NA	NA	NA	NA	NA	NA	50.8396	NA	86.4156	NA	NA
Q9Z2H5	Epb41l1	Band 4.1-like protein 1	ETDPSPEER	TRUE	_ETDPSPEER_.2	_ETDPSPEER_	530.233	0	NA	NA	9.47639	10.3449	NA	NA	57.6775	47.8133	NA	NA	135.334	NA
Q9Z2H5	Epb41l1	Band 4.1-like protein 1	GAAAMIPGPQTVATEIR	TRUE	_GAAAMIPGPQTVATEIR_.2	_GAAAMIPGPQTVATEIR_	841.948	0	NA	NA	NA	NA	NA	NA	23.7603	88.2478	NA	NA	73.9917	NA
Q9Z2H5	Epb41l1	Band 4.1-like protein 1	GACSTPEMPQFESVK	TRUE	_GACSTPEM[Oxidation (M)]PQFESVK_.2	_GACSTPEM[Oxidation (M)]PQFESVK_	813.861	0	NA	NA	NA	13.0923	NA	NA	NA	NA	NA	NA	32.5175	NA
Q9Z2H5	Epb41l1	Band 4.1-like protein 1	LQHPDMLVTK	TRUE	_LQHPDM[Oxidation (M)]LVTK_.2	_LQHPDM[Oxidation (M)]LVTK_	599.318	0	NA	NA	NA	NA	NA	NA	124.089	132.909	NA	NA	198.759	18.0403
Q9Z2H5	Epb41l1	Band 4.1-like protein 1	LQHPDMLVTK	TRUE	_LQHPDMLVTK_.2	_LQHPDMLVTK_	591.321	0	NA	NA	NA	NA	NA	NA	124.089	132.909	NA	NA	198.759	18.0403
Q9Z2H5	Epb41l1	Band 4.1-like protein 1	QASALIDRPAPFFER	TRUE	_QASALIDRPAPFFER_.3	_QASALIDRPAPFFER_	573.306	1	NA	NA	NA	NA	47.289	NA	48.9487	65.5417	NA	9.69315	86.8474	NA
Q9Z2H5	Epb41l1	Band 4.1-like protein 1	RLPSSPASPSPK	TRUE	_RLPSSPASPSPK_.2	_RLPSSPASPSPK_	612.341	1	NA	1.58949	NA	NA	NA	NA	5.97676	NA	NA	NA	NA	NA
Q9Z2H5	Epb41l1	Band 4.1-like protein 1	TTETGPDSEVKK	TRUE	_TTETGPDSEVKK_.2	_TTETGPDSEVKK_	646.322	1	NA	NA	NA	NA	21.5419	5.96235	20.246	22.2143	NA	7.80007	56.8328	NA
Q9Z2H5	Epb41l1	Band 4.1-like protein 1	VSAADSTQVDGGTPMVK	TRUE	_VSAADSTQVDGGTPM[Oxidation (M)]VK_.2	_VSAADSTQVDGGTPM[Oxidation (M)]VK_	839.901	0	0.796386	NA	NA	11.1447	57.365	2.13592	40.526	69.8969	10.7384	30.1471	74.9915	13.8496
Q9Z2H5	Epb41l1	Band 4.1-like protein 1	VSAADSTQVDGGTPMVK	TRUE	_VSAADSTQVDGGTPMVK_.2	_VSAADSTQVDGGTPMVK_	831.904	0	0.796386	NA	NA	11.1447	57.365	2.13592	40.526	69.8969	10.7384	30.1471	74.9915	13.8496
Q9Z2I0	Letm1	Mitochondrial proton/calcium exchanger protein	AMYLPDTLSPADQLK	TRUE	_AM[Oxidation (M)]YLPDTLSPADQLK_.2	_AM[Oxidation (M)]YLPDTLSPADQLK_	839.921	0	7.86567	13.8864	5.77934	33.7272	1057.08	23.6434	585.118	577.317	93.9949	161.954	831.546	75.1138
Q9Z2I0	Letm1	Mitochondrial proton/calcium exchanger protein	AMYLPDTLSPADQLK	TRUE	_AMYLPDTLSPADQLK_.2	_AMYLPDTLSPADQLK_	831.924	0	7.86567	13.8864	5.77934	33.7272	1057.08	23.6434	585.118	577.317	93.9949	161.954	831.546	75.1138
Q9Z2I0	Letm1	Mitochondrial proton/calcium exchanger protein	DFSAFFQK	TRUE	_DFSAFFQK_.2	_DFSAFFQK_	495.24	0	NA	NA	NA	NA	38.9359	NA	NA	NA	NA	NA	NA	NA
Q9Z2I0	Letm1	Mitochondrial proton/calcium exchanger protein	DGNINIDDLVK	TRUE	_DGNINIDDLVK_.2	_DGNINIDDLVK_	608.314	0	NA	NA	NA	14.2037	NA	12.7981	NA	65.6591	7.2774	17.3467	96.2965	26.6894
Q9Z2I0	Letm1	Mitochondrial proton/calcium exchanger protein	EDVQDYSEDLQEIK	TRUE	_EDVQDYSEDLQEIK_.2	_EDVQDYSEDLQEIK_	855.889	0	NA	NA	NA	NA	36.5256	NA	23.1358	53.1452	NA	16.4233	36.047	4.75202
Q9Z2I0	Letm1	Mitochondrial proton/calcium exchanger protein	EKEELELLK	TRUE	_EKEELELLK_.2	_EKEELELLK_	565.819	1	14.3564	NA	NA	25.4287	128.317	26.7111	89.5691	186.395	NA	39.3299	145.877	17.6218
Q9Z2I0	Letm1	Mitochondrial proton/calcium exchanger protein	FLQDTIEEMALK	TRUE	_FLQDTIEEM[Oxidation (M)]ALK_.2	_FLQDTIEEM[Oxidation (M)]ALK_	727.366	0	10.2406	4.30262	NA	11.91	293.618	10.1725	144.33	224.662	56.144	100.083	239.154	27.6014
Q9Z2I0	Letm1	Mitochondrial proton/calcium exchanger protein	FLQDTIEEMALK	TRUE	_FLQDTIEEMALK_.2	_FLQDTIEEMALK_	719.368	0	10.2406	4.30262	NA	11.91	293.618	10.1725	144.33	224.662	56.144	100.083	239.154	27.6014
Q9Z2I0	Letm1	Mitochondrial proton/calcium exchanger protein	KLEEGGPVYSPPAQVVVR	TRUE	_KLEEGGPVYSPPAQVVVR_.2	_KLEEGGPVYSPPAQVVVR_	963.028	1	NA	NA	1.14888	16.352	88.5463	4.72458	263.312	123.288	14.5106	57.3343	234.679	29.6706
Q9Z2I0	Letm1	Mitochondrial proton/calcium exchanger protein	KLEEGGPVYSPPAQVVVR	TRUE	_KLEEGGPVYSPPAQVVVR_.3	_KLEEGGPVYSPPAQVVVR_	642.355	1	NA	NA	1.14888	16.352	88.5463	4.72458	263.312	123.288	14.5106	57.3343	234.679	29.6706
Q9Z2I0	Letm1	Mitochondrial proton/calcium exchanger protein	LEEGGPVYSPPAQVVVR	TRUE	_LEEGGPVYSPPAQVVVR_.2	_LEEGGPVYSPPAQVVVR_	898.981	0	NA	NA	2.27358	33.617	373.445	3.61007	213.156	231.326	6.89145	52.6204	249.186	18.8503
Q9Z2I0	Letm1	Mitochondrial proton/calcium exchanger protein	LEEGGPVYSPPAQVVVRK	TRUE	_LEEGGPVYSPPAQVVVRK_.3	_LEEGGPVYSPPAQVVVRK_	642.355	1	NA	NA	NA	NA	NA	NA	NA	5.93403	NA	NA	NA	NA
Q9Z2I0	Letm1	Mitochondrial proton/calcium exchanger protein	LISEEGVDSLTVK	TRUE	_LISEEGVDSLTVK_.2	_LISEEGVDSLTVK_	695.377	0	NA	1.74752	1.98954	NA	69.2465	11.6278	75.9024	79.6881	9.6897	35.7432	61.8051	12.0366
Q9Z2I0	Letm1	Mitochondrial proton/calcium exchanger protein	LLELQSIGTNNFLR	TRUE	_LLELQSIGTNNFLR_.2	_LLELQSIGTNNFLR_	809.452	0	1.30537	1.98389	NA	NA	350.003	7.93212	54.4717	77.038	2.12996	59.8446	72.2114	18.3328
Q9Z2I0	Letm1	Mitochondrial proton/calcium exchanger protein	STLQTLPEIVAK	TRUE	_STLQTLPEIVAK_.2	_STLQTLPEIVAK_	650.38	0	31.5827	34.5566	57.0527	227.231	190.284	55.2781	354.427	222.612	147.117	152.753	607.844	54.0288
Q9Z2I0	Letm1	Mitochondrial proton/calcium exchanger protein	VAEVEGEKVDNK	TRUE	_VAEVEGEKVDNK_.2	_VAEVEGEKVDNK_	658.838	1	20.2535	9.05805	18.3535	31.96	387.938	22.4147	199.394	167.998	27.8189	53.15	299.723	14.7197
Q9Z2I0	Letm1	Mitochondrial proton/calcium exchanger protein	VQQMIGQIDGLITQLETTQQDGK	TRUE	_VQQM[Oxidation (M)]IGQIDGLITQLETTQQDGK_.3	_VQQM[Oxidation (M)]IGQIDGLITQLETTQQDGK_	854.102	0	NA	NA	NA	NA	40.1414	NA	NA	NA	NA	11.9291	NA	NA
Q9Z2I0	Letm1	Mitochondrial proton/calcium exchanger protein	YIEESAASK	TRUE	_YIEESAASK_.2	_YIEESAASK_	499.245	0	NA	NA	NA	NA	153.356	NA	NA	NA	NA	NA	NA	NA
Q9Z2I0	Letm1	Mitochondrial proton/calcium exchanger protein	YIEESAASKR	TRUE	_YIEESAASKR_.2	_YIEESAASKR_	577.296	1	15.3679	7.99719	10.0767	29.6587	365.974	10.17	253.468	293.546	27.5905	27.1193	364.857	19.0614
Q9Z2I2	Fkbp1b	Peptidyl-prolyl cis-trans isomerase FKBP1B	GVEIETISPGDGR	TRUE	_[Acetyl (Protein N-term)]GVEIETISPGDGR_.2	_[Acetyl (Protein N-term)]GVEIETISPGDGR_	686.341	0	NA	4.01207	NA	NA	NA	NA	NA	NA	NA	NA	NA	NA
Q9Z2I2	Fkbp1b	Peptidyl-prolyl cis-trans isomerase FKBP1B	GFEEGTAQMSLGQR	TRUE	_GFEEGTAQM[Oxidation (M)]SLGQR_.2	_GFEEGTAQM[Oxidation (M)]SLGQR_	763.849	0	NA	NA	NA	NA	NA	NA	41.0024	60.9307	14.5579	35.9646	59.0715	12.7063
Q9Z2I2	Fkbp1b	Peptidyl-prolyl cis-trans isomerase FKBP1B	GFEEGTAQMSLGQR	TRUE	_GFEEGTAQMSLGQR_.2	_GFEEGTAQMSLGQR_	755.851	0	NA	NA	NA	NA	NA	NA	41.0024	60.9307	14.5579	35.9646	59.0715	12.7063
Q9Z2I8	Suclg2	Succinate--CoA ligase [GDP-forming] subunit beta, mitochondrial	DIFAMDDKSENEPIENEAAR	TRUE	_DIFAM[Oxidation (M)]DDKSENEPIENEAAR_.3	_DIFAM[Oxidation (M)]DDKSENEPIENEAAR_	770.678	1	NA	NA	NA	NA	17.5271	NA	0.438761	1.73769	NA	NA	NA	NA
Q9Z2I8	Suclg2	Succinate--CoA ligase [GDP-forming] subunit beta, mitochondrial	DIFAMDDKSENEPIENEAAR	TRUE	_DIFAMDDKSENEPIENEAAR_.3	_DIFAMDDKSENEPIENEAAR_	765.346	1	NA	NA	NA	NA	17.5271	NA	0.438761	1.73769	NA	NA	NA	NA
Q9Z2I8	Suclg2	Succinate--CoA ligase [GDP-forming] subunit beta, mitochondrial	EAQVYEAFK	TRUE	_EAQVYEAFK_.2	_EAQVYEAFK_	542.769	0	55.9635	54.9643	54.7563	81.3542	524.692	NA	495.422	265.296	89.7744	140.467	453.139	NA
Q9Z2I8	Suclg2	Succinate--CoA ligase [GDP-forming] subunit beta, mitochondrial	EQIDIFEGIK	TRUE	_EQIDIFEGIK_.2	_EQIDIFEGIK_	596.316	0	14.9527	12.9276	14.2528	32.1444	1148.12	48.4231	539.104	477.341	41.6077	190.189	432.467	67.3225
Q9Z2I8	Suclg2	Succinate--CoA ligase [GDP-forming] subunit beta, mitochondrial	ETYLAILMDR	TRUE	_ETYLAILM[Oxidation (M)]DR_.2	_ETYLAILM[Oxidation (M)]DR_	620.816	0	6.12248	7.87507	9.50538	18.8692	405.264	32.3499	325.172	183.609	26.7589	71.8895	252.217	47.7257
Q9Z2I8	Suclg2	Succinate--CoA ligase [GDP-forming] subunit beta, mitochondrial	ETYLAILMDR	TRUE	_ETYLAILMDR_.2	_ETYLAILMDR_	612.818	0	6.12248	7.87507	9.50538	18.8692	405.264	32.3499	325.172	183.609	26.7589	71.8895	252.217	47.7257
Q9Z2I8	Suclg2	Succinate--CoA ligase [GDP-forming] subunit beta, mitochondrial	INFDDNAEFR	TRUE	_INFDDNAEFR_.2	_INFDDNAEFR_	620.783	0	28.4514	23.7179	28.4723	148.548	833.307	124.135	560.245	547.946	85.8384	186.785	603.49	84.1184
Q9Z2I8	Suclg2	Succinate--CoA ligase [GDP-forming] subunit beta, mitochondrial	LEGTNVQEAQNILK	TRUE	_LEGTNVQEAQNILK_.2	_LEGTNVQEAQNILK_	778.918	0	12.154	11.7153	4.06391	167.094	835.261	68.2977	602.409	531.502	75.4678	180.97	649.492	56.5063
Q9Z2I8	Suclg2	Succinate--CoA ligase [GDP-forming] subunit beta, mitochondrial	MAENLGFLGSLK	TRUE	_M[Oxidation (M)]AENLGFLGSLK_.2	_M[Oxidation (M)]AENLGFLGSLK_	648.337	0	6.67512	2.41375	2.28093	17.4041	167.725	6.66881	118.4	103.274	24.512	32.7991	113.215	13.7948
Q9Z2I8	Suclg2	Succinate--CoA ligase [GDP-forming] subunit beta, mitochondrial	MAENLGFLGSLK	TRUE	_MAENLGFLGSLK_.2	_MAENLGFLGSLK_	640.339	0	6.67512	2.41375	2.28093	17.4041	167.725	6.66881	118.4	103.274	24.512	32.7991	113.215	13.7948
Q9Z2I8	Suclg2	Succinate--CoA ligase [GDP-forming] subunit beta, mitochondrial	SENEPIENEAAR	TRUE	_SENEPIENEAAR_.2	_SENEPIENEAAR_	679.813	0	75.1732	54.0955	50.8578	204.924	912.618	90.0294	338.504	459.051	90.3692	143.42	381.842	36.7367
Q9Z2I8	Suclg2	Succinate--CoA ligase [GDP-forming] subunit beta, mitochondrial	SSGLPITSAVDLEDAAK	TRUE	_SSGLPITSAVDLEDAAK_.2	_SSGLPITSAVDLEDAAK_	837.433	0	19.7697	5.2177	2.35926	52.8568	2153.41	51.0594	679.411	1020.37	35.6593	262.501	1038.25	112.468
Q9Z2I8	Suclg2	Succinate--CoA ligase [GDP-forming] subunit beta, mitochondrial	SSGLPITSAVDLEDAAKK	TRUE	_SSGLPITSAVDLEDAAKK_.2	_SSGLPITSAVDLEDAAKK_	901.481	1	NA	NA	NA	NA	15.8414	NA	43.0603	150.889	NA	NA	124.045	NA
Q9Z2I8	Suclg2	Succinate--CoA ligase [GDP-forming] subunit beta, mitochondrial	VMVAEALDISR	TRUE	_VM[Oxidation (M)]VAEALDISR_.2	_VM[Oxidation (M)]VAEALDISR_	610.321	0	NA	NA	NA	NA	161.169	NA	NA	NA	NA	70.7111	NA	19.1207
Q9Z2I8	Suclg2	Succinate--CoA ligase [GDP-forming] subunit beta, mitochondrial	VVGELAQQMIGYNLATK	TRUE	_VVGELAQQM[Oxidation (M)]IGYNLATK_.2	_VVGELAQQM[Oxidation (M)]IGYNLATK_	925.988	0	5.19075	1.28597	NA	3.93411	328.515	1.05585	52.6919	114.417	8.01167	66.6228	83.9802	18.5904
Q9Z2I8	Suclg2	Succinate--CoA ligase [GDP-forming] subunit beta, mitochondrial	VVGELAQQMIGYNLATK	TRUE	_VVGELAQQMIGYNLATK_.2	_VVGELAQQMIGYNLATK_	917.99	0	5.19075	1.28597	NA	3.93411	328.515	1.05585	52.6919	114.417	8.01167	66.6228	83.9802	18.5904
Q9Z2I9	Sucla2	Succinate--CoA ligase [ADP-forming] subunit beta, mitochondrial	AVSSQMIGQK	TRUE	_AVSSQM[Oxidation (M)]IGQK_.2	_AVSSQM[Oxidation (M)]IGQK_	532.774	0	164.954	126.031	267.65	188.691	7509.2	NA	160.11	1327.65	NA	NA	1516.99	NA
Q9Z2I9	Sucla2	Succinate--CoA ligase [ADP-forming] subunit beta, mitochondrial	AVSSQMIGQK	TRUE	_AVSSQMIGQK_.2	_AVSSQMIGQK_	524.776	0	164.954	126.031	267.65	188.691	7509.2	NA	160.11	1327.65	NA	NA	1516.99	NA
Q9Z2I9	Sucla2	Succinate--CoA ligase [ADP-forming] subunit beta, mitochondrial	EPIDIVEGIK	TRUE	_EPIDIVEGIK_.2	_EPIDIVEGIK_	556.814	0	89.7128	87.0543	92.0424	536.455	553.86	53.1741	904.606	1084.87	324.464	539.184	1071.53	53.0639
Q9Z2I9	Sucla2	Succinate--CoA ligase [ADP-forming] subunit beta, mitochondrial	EPIDIVEGIKK	TRUE	_EPIDIVEGIKK_.2	_EPIDIVEGIKK_	620.861	1	15.6662	20.6989	22.1579	115.753	158.545	43.5504	378.235	441.38	64.8779	82.5958	489.403	52.0764
Q9Z2I9	Sucla2	Succinate--CoA ligase [ADP-forming] subunit beta, mitochondrial	EQAVTLAQK	TRUE	_EQAVTLAQK_.2	_EQAVTLAQK_	494.277	0	359.814	117.731	303.306	876.509	828.751	NA	2.42141	11.2174	NA	NA	41.4929	0.893397
Q9Z2I9	Sucla2	Succinate--CoA ligase [ADP-forming] subunit beta, mitochondrial	EYYFAITMER	TRUE	_EYYFAITM[Oxidation (M)]ER_.2	_EYYFAITM[Oxidation (M)]ER_	669.805	0	NA	NA	NA	NA	NA	NA	149.888	79.4833	38.3162	111.991	110.656	40.6429
Q9Z2I9	Sucla2	Succinate--CoA ligase [ADP-forming] subunit beta, mitochondrial	GKGTFTSGLK	TRUE	_GKGTFTSGLK_.2	_GKGTFTSGLK_	498.28	1	38.5811	37.4704	37.8593	90.8642	60.392	NA	26.869	276.934	8.10526	16.1278	547.273	0.744737
Q9Z2I9	Sucla2	Succinate--CoA ligase [ADP-forming] subunit beta, mitochondrial	GTFTSGLKGGVK	TRUE	_GTFTSGLKGGVK_.2	_GTFTSGLKGGVK_	576.325	1	NA	NA	NA	NA	NA	NA	18.3293	6.90642	NA	6.54991	NA	NA
Q9Z2I9	Sucla2	Succinate--CoA ligase [ADP-forming] subunit beta, mitochondrial	IFDLQDWSQEDER	TRUE	_IFDLQDWSQEDER_.2	_IFDLQDWSQEDER_	840.879	0	9.27407	0.0884628	NA	5.0461	1170.54	0.710396	342.931	557.441	8.54204	84.9557	477.86	3.22151
Q9Z2I9	Sucla2	Succinate--CoA ligase [ADP-forming] subunit beta, mitochondrial	IFDLQDWSQEDERDK	TRUE	_IFDLQDWSQEDERDK_.3	_IFDLQDWSQEDERDK_	641.962	1	NA	NA	NA	NA	NA	NA	NA	9.97037	NA	NA	NA	NA
Q9Z2I9	Sucla2	Succinate--CoA ligase [ADP-forming] subunit beta, mitochondrial	INFDSNSAYR	TRUE	_INFDSNSAYR_.2	_INFDSNSAYR_	593.778	0	280.781	340.581	394.197	1242.25	3064.23	475.503	3205.19	2697.83	938.619	1189.36	3460.24	455.211
Q9Z2I9	Sucla2	Succinate--CoA ligase [ADP-forming] subunit beta, mitochondrial	IVFSPEEAK	TRUE	_IVFSPEEAK_.2	_IVFSPEEAK_	510.274	0	104.518	NA	64.3202	646.484	1519.58	89.8334	1695.62	1131.24	511.771	596.698	1864.04	91.8285
Q9Z2I9	Sucla2	Succinate--CoA ligase [ADP-forming] subunit beta, mitochondrial	KEQAVTLAQK	TRUE	_KEQAVTLAQK_.2	_KEQAVTLAQK_	558.325	1	3.73083	1.05003	4.19747	15.7822	147.319	NA	93.9627	58.031	14.526	15.4224	88.3063	NA
Q9Z2I9	Sucla2	Succinate--CoA ligase [ADP-forming] subunit beta, mitochondrial	LSEIVTLAK	TRUE	_LSEIVTLAK_.2	_LSEIVTLAK_	487.3	0	12.4771	NA	NA	43.6262	27.2309	NA	NA	NA	NA	NA	NA	NA
Q9Z2I9	Sucla2	Succinate--CoA ligase [ADP-forming] subunit beta, mitochondrial	MGFPSNIVDSAAENMIK	TRUE	_M[Oxidation (M)]GFPSNIVDSAAENMIK_.2	_M[Oxidation (M)]GFPSNIVDSAAENMIK_	920.434	0	NA	NA	NA	NA	53.8132	NA	NA	5.2751	NA	NA	0.487404	NA
Q9Z2I9	Sucla2	Succinate--CoA ligase [ADP-forming] subunit beta, mitochondrial	MGFPSNIVDSAAENMIK	TRUE	_MGFPSNIVDSAAENMIK_.2	_MGFPSNIVDSAAENMIK_	912.437	0	NA	NA	NA	NA	53.8132	NA	NA	5.2751	NA	NA	0.487404	NA
Q9Z2I9	Sucla2	Succinate--CoA ligase [ADP-forming] subunit beta, mitochondrial	SSDEAYAIAK	TRUE	_SSDEAYAIAK_.2	_SSDEAYAIAK_	527.756	0	57.8824	40.8793	60.4721	116.007	NA	40.0366	53.3933	79.0671	10.2998	20.7643	27.1802	13.0173
Q9Z2I9	Sucla2	Succinate--CoA ligase [ADP-forming] subunit beta, mitochondrial	SSDEAYAIAKK	TRUE	_SSDEAYAIAKK_.2	_SSDEAYAIAKK_	591.804	1	NA	NA	NA	NA	4.16325	1.38188	15.4855	14.6586	5.11959	NA	32.3397	NA
Q9Z2K1	Krt16	Keratin, type I cytoskeletal 16	ASLENSLEETK	TRUE	_ASLENSLEETK_.2	_ASLENSLEETK_	610.804	0	57.5996	NA	25.9706	868.722	631.819	478.296	304.605	775.763	415.685	152.137	1139.38	122.413
Q9Z2K1	Krt16	Keratin, type I cytoskeletal 16	DQYEQMAEK	TRUE	_DQYEQM[Oxidation (M)]AEK_.2	_DQYEQM[Oxidation (M)]AEK_	579.243	0	NA	NA	5.392	99.1392	60.029	42.1317	28.6836	62.3243	40.7795	23.6032	67.9189	15.9563
Q9Z2K1	Krt16	Keratin, type I cytoskeletal 16	DQYEQMAEK	TRUE	_DQYEQMAEK_.2	_DQYEQMAEK_	571.245	0	NA	NA	5.392	99.1392	60.029	42.1317	28.6836	62.3243	40.7795	23.6032	67.9189	15.9563
Q9Z2K1	Krt16	Keratin, type I cytoskeletal 16	NHEEEMLALR	TRUE	_NHEEEM[Oxidation (M)]LALR_.2	_NHEEEM[Oxidation (M)]LALR_	629.298	0	26.3728	NA	26.9692	130.712	203.752	26.1256	NA	NA	18.4936	NA	NA	8.31243
Q9Z2K1	Krt16	Keratin, type I cytoskeletal 16	NHEEEMLALR	TRUE	_NHEEEMLALR_.2	_NHEEEMLALR_	621.301	0	26.3728	NA	26.9692	130.712	203.752	26.1256	NA	NA	18.4936	NA	NA	8.31243
Q9Z2L6	Minpp1	Multiple inositol polyphosphate phosphatase 1	GDPVASVLSPYFGTK	TRUE	_GDPVASVLSPYFGTK_.2	_GDPVASVLSPYFGTK_	769.398	0	NA	NA	NA	NA	161.155	4.48168	23.1151	26.7308	NA	NA	35.2756	NA
Q9Z2L6	Minpp1	Multiple inositol polyphosphate phosphatase 1	LAALFPDLFSR	TRUE	_LAALFPDLFSR_.2	_LAALFPDLFSR_	625.351	0	NA	NA	NA	NA	234.815	5.93556	7.05156	89.5121	NA	11.4614	62.087	NA
Q9Z2L6	Minpp1	Multiple inositol polyphosphate phosphatase 1	QLQGLLQTR	TRUE	_QLQGLLQTR_.2	_QLQGLLQTR_	528.812	0	10.0432	12.1455	16.443	99.3773	282.219	24.1044	161.653	257.773	19.3017	NA	189.835	15.9375
Q9Z2L6	Minpp1	Multiple inositol polyphosphate phosphatase 1	SYGYTINSR	TRUE	_SYGYTINSR_.2	_SYGYTINSR_	530.757	0	16.2766	29.4208	40.736	80.185	318.326	NA	227.297	230.262	49.9268	57.7652	245.781	NA
Q9Z2L6	Minpp1	Multiple inositol polyphosphate phosphatase 1	YEDANPWLLVDPVAPR	TRUE	_YEDANPWLLVDPVAPR_.2	_YEDANPWLLVDPVAPR_	927.973	0	NA	NA	NA	NA	52.9015	NA	5.82833	23.6004	NA	NA	5.59874	NA
Q9Z2L7	Crlf3	Cytokine receptor-like factor 3	EGEIAILGGIEEESDK	TRUE	_EGEIAILGGIEEESDK_.2	_EGEIAILGGIEEESDK_	844.915	0	NA	NA	NA	NA	59.6569	NA	NA	35.8971	NA	30.6508	14.2038	NA
Q9Z2L7	Crlf3	Cytokine receptor-like factor 3	ENVEAAQSYR	TRUE	_ENVEAAQSYR_.2	_ENVEAAQSYR_	583.775	0	148.046	97.3048	178.031	361.125	1457.73	190.293	2029.86	2028.21	482.035	737.504	2454.08	340.2
Q9Z2L7	Crlf3	Cytokine receptor-like factor 3	GAMEPEPEVLLQEAR	TRUE	_GAM[Oxidation (M)]EPEPEVLLQEAR_.2	_GAM[Oxidation (M)]EPEPEVLLQEAR_	842.914	0	NA	NA	NA	11.5234	256.706	NA	228.443	265.173	20.4457	84.8317	315.714	64.8904
Q9Z2L7	Crlf3	Cytokine receptor-like factor 3	GAMEPEPEVLLQEAR	TRUE	_GAMEPEPEVLLQEAR_.2	_GAMEPEPEVLLQEAR_	834.917	0	NA	NA	NA	11.5234	256.706	NA	228.443	265.173	20.4457	84.8317	315.714	64.8904
Q9Z2L7	Crlf3	Cytokine receptor-like factor 3	LIEHGVNTADDLVR	TRUE	_LIEHGVNTADDLVR_.2	_LIEHGVNTADDLVR_	776.41	0	5.45759	10.1044	1.97825	55.0924	80.9475	22.907	404.143	442.593	37.908	87.0473	381.597	30.2766
Q9Z2L7	Crlf3	Cytokine receptor-like factor 3	QNGYESLQR	TRUE	_QNGYESLQR_.2	_QNGYESLQR_	547.765	0	44.6658	NA	29.0141	75.628	265.425	8.84672	442.673	444.954	108.077	135.572	513.164	NA
Q9Z2L7	Crlf3	Cytokine receptor-like factor 3	VDDDFTAQDYR	TRUE	_VDDDFTAQDYR_.2	_VDDDFTAQDYR_	672.789	0	43.0305	37.5779	17.1313	88.0511	80.1663	41.6826	341.469	187.861	107.403	142.257	188.451	79.287
Q9Z2L7	Crlf3	Cytokine receptor-like factor 3	VETVGQPDRR	TRUE	_VETVGQPDRR_.2	_VETVGQPDRR_	578.807	1	9.46916	2.87103	0.443353	10.1043	116.798	NA	93.0894	92.0821	11.3678	18.2542	87.9882	5.23709
Q9Z2M6	Ubl3	Ubiquitin-like protein 3	SSHVPADMINLR	TRUE	_[Acetyl (Protein N-term)]SSHVPADMINLR_.2	_[Acetyl (Protein N-term)]SSHVPADMINLR_	691.348	0	NA	NA	NA	NA	80.6393	NA	196.058	246.597	NA	NA	259.681	81.095
Q9Z2M6	Ubl3	Ubiquitin-like protein 3	EFLFSPNDSASDIAK	TRUE	_EFLFSPNDSASDIAK_.2	_EFLFSPNDSASDIAK_	820.894	0	NA	NA	NA	1.36042	20.8918	NA	83.0782	70.6174	2.74339	18.2917	95.4639	4.25136
Q9Z2M6	Ubl3	Ubiquitin-like protein 3	ETLPEPNSQGQR	TRUE	_ETLPEPNSQGQR_.2	_ETLPEPNSQGQR_	678.331	0	13.6654	NA	NA	30.9503	129.098	NA	561.537	493.691	54.5599	103.095	478.672	44.95
Q9Z2M6	Ubl3	Ubiquitin-like protein 3	FLHGNVTLGALK	TRUE	_FLHGNVTLGALK_.2	_FLHGNVTLGALK_	635.369	0	NA	NA	NA	NA	NA	NA	72.2758	27.0427	NA	NA	NA	NA
Q9Z2M6	Ubl3	Ubiquitin-like protein 3	TKEFLFSPNDSASDIAK	TRUE	_TKEFLFSPNDSASDIAK_.3	_TKEFLFSPNDSASDIAK_	623.979	1	NA	NA	NA	NA	NA	NA	35.474	16.053	NA	NA	54.9371	NA
Q9Z2M6	Ubl3	Ubiquitin-like protein 3	TTVMHLVAR	TRUE	_TTVMHLVAR_.2	_TTVMHLVAR_	514.289	0	NA	NA	NA	NA	NA	NA	239.666	179.438	NA	NA	NA	NA
Q9Z2M7	Pmm2	Phosphomannomutase 2	IEFYELDK	TRUE	_IEFYELDK_.2	_IEFYELDK_	528.766	0	NA	NA	NA	25.6719	54.3032	NA	67.7756	102.539	22.67	NA	81.0872	NA
Q9Z2M7	Pmm2	Phosphomannomutase 2	IEFYELDKK	TRUE	_IEFYELDKK_.2	_IEFYELDKK_	592.814	1	15.424	20.5509	17.2258	197.385	84.1281	88.7214	841.79	694.665	165.763	234.164	744.861	92.108
Q9Z2M7	Pmm2	Phosphomannomutase 2	IGVVGGSDFEK	TRUE	_IGVVGGSDFEK_.2	_IGVVGGSDFEK_	554.288	0	201.576	192.62	174.193	521.863	7.10098	495.22	2413.35	2383.4	613.695	796.604	2407.72	430.936
Q9Z2M7	Pmm2	Phosphomannomutase 2	ITEEMDGFLQK	TRUE	_ITEEM[Oxidation (M)]DGFLQK_.2	_ITEEM[Oxidation (M)]DGFLQK_	663.816	0	16.1546	36.0784	10.2696	36.6316	176.162	33.1095	212.885	243.477	47.6935	97.5276	235.639	58.8064
Q9Z2M7	Pmm2	Phosphomannomutase 2	ITEEMDGFLQK	TRUE	_ITEEMDGFLQK_.2	_ITEEMDGFLQK_	655.818	0	16.1546	36.0784	10.2696	36.6316	176.162	33.1095	212.885	243.477	47.6935	97.5276	235.639	58.8064
Q9Z2M7	Pmm2	Phosphomannomutase 2	LQEQLGNDVVEK	TRUE	_LQEQLGNDVVEK_.2	_LQEQLGNDVVEK_	686.359	0	64.1559	85.1946	67.8135	314.556	825.651	150.804	901.432	991.612	223.986	298.295	920.198	122.721
Q9Z2M7	Pmm2	Phosphomannomutase 2	QKITEEMDGFLQK	TRUE	_QKITEEM[Oxidation (M)]DGFLQK_.2	_QKITEEM[Oxidation (M)]DGFLQK_	791.893	1	NA	NA	NA	NA	15.4699	NA	52.5254	227.887	NA	24.9505	21.9477	NA
Q9Z2M7	Pmm2	Phosphomannomutase 2	QKITEEMDGFLQK	TRUE	_QKITEEM[Oxidation (M)]DGFLQK_.3	_QKITEEM[Oxidation (M)]DGFLQK_	528.264	1	NA	NA	NA	NA	15.4699	NA	52.5254	227.887	NA	24.9505	21.9477	NA
Q9Z2M7	Pmm2	Phosphomannomutase 2	TIYFFGDK	TRUE	_TIYFFGDK_.2	_TIYFFGDK_	495.75	0	6.13638	2.42212	6.06645	17.0764	2.91578	NA	NA	NA	NA	NA	NA	NA
Q9Z2M7	Pmm2	Phosphomannomutase 2	TMPGGNDHEIFTDPR	TRUE	_TM[Oxidation (M)]PGGNDHEIFTDPR_.3	_TM[Oxidation (M)]PGGNDHEIFTDPR_	568.255	0	NA	NA	NA	19.5418	30.178	NA	76.6807	21.4753	NA	NA	12.661	NA
Q9Z2M7	Pmm2	Phosphomannomutase 2	TMPGGNDHEIFTDPR	TRUE	_TMPGGNDHEIFTDPR_.2	_TMPGGNDHEIFTDPR_	843.881	0	NA	NA	NA	19.5418	30.178	NA	76.6807	21.4753	NA	NA	12.661	NA
Q9Z2M7	Pmm2	Phosphomannomutase 2	TVGYTVTAPEDTR	TRUE	_TVGYTVTAPEDTR_.2	_TVGYTVTAPEDTR_	705.349	0	61.7715	66.0628	95.4403	268.302	485.59	70.8784	913.194	952.457	236.821	301.8	785.982	109.712
Q9Z2M7	Pmm2	Phosphomannomutase 2	YDYVFPENGLVAYK	TRUE	_YDYVFPENGLVAYK_.2	_YDYVFPENGLVAYK_	839.412	0	NA	NA	NA	NA	452.996	NA	146.111	268.324	6.71891	100.548	187.285	17.6518
Q9Z2N8	Actl6a	Actin-like protein 6A	DDGSTMMEIDGDK	TRUE	_DDGSTM[Oxidation (M)]M[Oxidation (M)]EIDGDK_.2	_DDGSTM[Oxidation (M)]M[Oxidation (M)]EIDGDK_	723.274	0	7.46562	7.0807	5.00636	27.547	64.6328	8.89398	38.4499	54.9505	7.15488	15.7005	29.8405	2.60894
Q9Z2N8	Actl6a	Actin-like protein 6A	DDGSTMMEIDGDK	TRUE	_DDGSTM[Oxidation (M)]MEIDGDK_.2	_DDGSTM[Oxidation (M)]MEIDGDK_	715.276	0	7.46562	7.0807	5.00636	27.547	64.6328	8.89398	38.4499	54.9505	7.15488	15.7005	29.8405	2.60894
Q9Z2N8	Actl6a	Actin-like protein 6A	DDGSTMMEIDGDK	TRUE	_DDGSTMM[Oxidation (M)]EIDGDK_.2	_DDGSTMM[Oxidation (M)]EIDGDK_	715.276	0	7.46562	7.0807	5.00636	27.547	64.6328	8.89398	38.4499	54.9505	7.15488	15.7005	29.8405	2.60894
Q9Z2N8	Actl6a	Actin-like protein 6A	DDGSTMMEIDGDK	TRUE	_DDGSTMMEIDGDK_.2	_DDGSTMMEIDGDK_	707.279	0	7.46562	7.0807	5.00636	27.547	64.6328	8.89398	38.4499	54.9505	7.15488	15.7005	29.8405	2.60894
Q9Z2N8	Actl6a	Actin-like protein 6A	DDGSTMMEIDGDKGK	TRUE	_DDGSTMMEIDGDKGK_.2	_DDGSTMMEIDGDKGK_	799.837	1	6.16948	5.19755	3.16866	7.6668	52.0295	6.63287	22.2407	29.1026	NA	3.11109	18.1815	NA
Q9Z2N8	Actl6a	Actin-like protein 6A	EKLPQVTR	TRUE	_EKLPQVTR_.2	_EKLPQVTR_	485.788	1	NA	NA	NA	NA	117.813	2.12963	13.3494	NA	NA	NA	41.7877	NA
Q9Z2N8	Actl6a	Actin-like protein 6A	ENMEAISPLK	TRUE	_ENM[Oxidation (M)]EAISPLK_.2	_ENM[Oxidation (M)]EAISPLK_	574.287	0	165.154	152.497	153.226	472.876	355.922	257.125	736.506	716.776	229.956	334.875	635.509	163.747
Q9Z2N8	Actl6a	Actin-like protein 6A	ENMEAISPLK	TRUE	_ENMEAISPLK_.2	_ENMEAISPLK_	566.289	0	165.154	152.497	153.226	472.876	355.922	257.125	736.506	716.776	229.956	334.875	635.509	163.747
Q9Z2N8	Actl6a	Actin-like protein 6A	IPEGLFDPSNVK	FALSE	_IPEGLFDPSNVK_.2	_IPEGLFDPSNVK_	658.348	0	56.151	41.5342	38.7436	309.379	1778.48	139.037	1054.85	1127.96	160.819	299.198	1199.55	159.776
Q9Z2N8	Actl6a	Actin-like protein 6A	LIANNTTVER	TRUE	_LIANNTTVER_.2	_LIANNTTVER_	565.812	0	480.343	344.208	384.573	902.572	3309.03	207.649	2480.44	2416.7	724.139	803.149	2747.37	143.058
Q9Z2N8	Actl6a	Actin-like protein 6A	LKIPEGLFDPSNVK	TRUE	_LKIPEGLFDPSNVK_.2	_LKIPEGLFDPSNVK_	778.938	1	5.80342	0.969542	NA	2.70832	541.983	7.49835	471.256	557.227	29.2277	103.438	455.948	19.7157
Q9Z2N8	Actl6a	Actin-like protein 6A	LKIPEGLFDPSNVK	TRUE	_LKIPEGLFDPSNVK_.3	_LKIPEGLFDPSNVK_	519.628	1	5.80342	0.969542	NA	2.70832	541.983	7.49835	471.256	557.227	29.2277	103.438	455.948	19.7157
Q9Z2N8	Actl6a	Actin-like protein 6A	QGGPTYYIDTNALR	TRUE	_QGGPTYYIDTNALR_.2	_QGGPTYYIDTNALR_	784.889	0	13.4399	9.22059	NA	30.3549	371.251	21.9319	911.25	113.825	45.8647	143.517	229.386	70.192
Q9Z2N8	Actl6a	Actin-like protein 6A	SEASLHPVLMSEAPWNTR	TRUE	_SEASLHPVLM[Oxidation (M)]SEAPWNTR_.3	_SEASLHPVLM[Oxidation (M)]SEAPWNTR_	680.998	0	NA	NA	NA	9.77238	869.152	NA	487.024	369.606	13.5015	45.3182	378.605	NA
Q9Z2N8	Actl6a	Actin-like protein 6A	SEASLHPVLMSEAPWNTR	TRUE	_SEASLHPVLMSEAPWNTR_.3	_SEASLHPVLMSEAPWNTR_	675.667	0	NA	NA	NA	9.77238	869.152	NA	487.024	369.606	13.5015	45.3182	378.605	NA
Q9Z2N8	Actl6a	Actin-like protein 6A	STGLILDSGATHTTAIPVHDGYVLQQGIVK	TRUE	_STGLILDSGATHTTAIPVHDGYVLQQGIVK_.4	_STGLILDSGATHTTAIPVHDGYVLQQGIVK_	773.666	0	NA	NA	NA	NA	NA	NA	NA	NA	NA	3.30826	NA	NA
Q9Z2N8	Actl6a	Actin-like protein 6A	TAVLTAFANGR	FALSE	_TAVLTAFANGR_.2	_TAVLTAFANGR_	560.809	0	111.322	45.3848	69.6611	170.774	902.205	104.359	1232.97	667.573	174.227	252.903	811.606	123.711
Q9Z2N8	Actl6a	Actin-like protein 6A	VDFPTAIGVVLER	TRUE	_VDFPTAIGVVLER_.2	_VDFPTAIGVVLER_	708.398	0	7.38813	12.3114	0.482692	NA	1556.19	21.5178	261.193	776.613	7.7269	404.725	324.111	83.6278
Q9Z2P8	Vamp5	Vesicle-associated membrane protein 5	SDQLLDMSSAFSK	TRUE	_SDQLLDM[Oxidation (M)]SSAFSK_.2	_SDQLLDM[Oxidation (M)]SSAFSK_	722.835	0	8.23386	19.4152	31.0211	52.7198	315.001	24.4841	88.1807	150.013	39.5789	54.1488	156.69	34.3202
Q9Z2P8	Vamp5	Vesicle-associated membrane protein 5	SDQLLDMSSAFSK	TRUE	_SDQLLDMSSAFSK_.2	_SDQLLDMSSAFSK_	714.837	0	8.23386	19.4152	31.0211	52.7198	315.001	24.4841	88.1807	150.013	39.5789	54.1488	156.69	34.3202
Q9Z2Q2	Knop1	Lysine-rich nucleolar protein 1	ADLGPQLPEK	TRUE	_ADLGPQLPEK_.2	_ADLGPQLPEK_	534.29	0	90.3681	54.2684	76.6045	194.375	549.813	NA	NA	221.37	27.4433	61.9434	147.158	NA
Q9Z2Q2	Knop1	Lysine-rich nucleolar protein 1	ADLGPQLPEKK	TRUE	_ADLGPQLPEKK_.2	_ADLGPQLPEKK_	598.338	1	22.2952	29.8205	17.0733	54.0525	2.85129	35.0394	34.9363	55.3666	23.2953	21.3202	108.119	8.20537
Q9Z2Q2	Knop1	Lysine-rich nucleolar protein 1	ALQEEIDR	TRUE	_ALQEEIDR_.2	_ALQEEIDR_	487.251	0	8.13161	NA	NA	49.8174	37.6564	NA	2.68138	NA	0.090271	NA	NA	NA
Q9Z2Q2	Knop1	Lysine-rich nucleolar protein 1	HLSPSFSRPPSMTIR	TRUE	_HLSPSFSRPPSMTIR_.3	_HLSPSFSRPPSMTIR_	571.635	1	NA	NA	NA	NA	NA	NA	NA	NA	NA	NA	18.3118	NA
Q9Z2Q2	Knop1	Lysine-rich nucleolar protein 1	KVEQPVGEGLAVK	TRUE	_KVEQPVGEGLAVK_.2	_KVEQPVGEGLAVK_	677.39	1	1.97683	2.18626	9.06863	18.5578	137.552	NA	NA	23.195	5.19722	20.9491	29.5852	NA
Q9Z2Q2	Knop1	Lysine-rich nucleolar protein 1	SEALEFVPIDSPK	TRUE	_SEALEFVPIDSPK_.2	_SEALEFVPIDSPK_	716.372	0	1.684	5.1446	3.67389	17.7478	2.87553	49.2607	116.041	278.189	21.3785	35.3788	302.839	18.3631
Q9Z2Q2	Knop1	Lysine-rich nucleolar protein 1	SSEMLQQSLQQDYDR	TRUE	_SSEM[Oxidation (M)]LQQSLQQDYDR_.2	_SSEM[Oxidation (M)]LQQSLQQDYDR_	922.41	0	NA	NA	NA	NA	56.1556	5.56944	15.0666	34.256	NA	NA	21.537	NA
Q9Z2Q2	Knop1	Lysine-rich nucleolar protein 1	SSEMLQQSLQQDYDR	TRUE	_SSEMLQQSLQQDYDR_.2	_SSEMLQQSLQQDYDR_	914.413	0	NA	NA	NA	NA	56.1556	5.56944	15.0666	34.256	NA	NA	21.537	NA
Q9Z2Q2	Knop1	Lysine-rich nucleolar protein 1	THQEGDILLVNSR	TRUE	_THQEGDILLVNSR_.2	_THQEGDILLVNSR_	741.389	0	NA	2.52982	7.05051	12.7279	55.6151	NA	13.3189	18.5763	11.8866	NA	17.0628	NA
Q9Z2Q2	Knop1	Lysine-rich nucleolar protein 1	VEQPVGEGLAVK	TRUE	_VEQPVGEGLAVK_.2	_VEQPVGEGLAVK_	613.343	0	11.8559	23.5979	11.9359	49.5327	149.587	23.8891	69.6371	73.0632	26.5899	32.5196	82.3668	5.74097
Q9Z2Q2	Knop1	Lysine-rich nucleolar protein 1	VSVENSLKK	TRUE	_VSVENSLKK_.2	_VSVENSLKK_	502.293	1	13.9701	7.07367	2.02945	32.3995	224.25	NA	NA	69.8942	NA	6.46433	130.202	NA
Q9Z2Q5	Mrpl40	Large ribosomal subunit protein mL40	ASQELIPIEDFITPVR	TRUE	_ASQELIPIEDFITPVR_.2	_ASQELIPIEDFITPVR_	914.496	0	6.26625	3.57208	NA	NA	1518.98	NA	100.976	406.582	2.72084	143.945	238.83	2.6334
Q9Z2Q5	Mrpl40	Large ribosomal subunit protein mL40	DTSLFPFEK	TRUE	_DTSLFPFEK_.2	_DTSLFPFEK_	542.271	0	22.029	13.9185	12.2614	114.127	785.797	NA	208.554	287.08	26.4078	51.3721	354.042	NA
Q9Z2Q5	Mrpl40	Large ribosomal subunit protein mL40	EGPHYTPPISNYQAPEGR	TRUE	_EGPHYTPPISNYQAPEGR_.3	_EGPHYTPPISNYQAPEGR_	671.654	0	NA	3.46726	NA	5.17757	77.3643	NA	31.3189	44.9479	NA	NA	15.3496	NA
Q9Z2Q5	Mrpl40	Large ribosomal subunit protein mL40	QRPQEEHSPEESER	TRUE	_QRPQEEHSPEESER_.3	_QRPQEEHSPEESER_	579.931	1	NA	NA	NA	NA	39.4532	NA	NA	4.11352	NA	NA	NA	NA
Q9Z2Q5	Mrpl40	Large ribosomal subunit protein mL40	SMLEAQQEALEELK	TRUE	_SM[Oxidation (M)]LEAQQEALEELK_.2	_SM[Oxidation (M)]LEAQQEALEELK_	817.901	0	NA	NA	NA	NA	91.0645	NA	NA	68.0618	NA	34.6521	51.0956	NA
Q9Z2Q5	Mrpl40	Large ribosomal subunit protein mL40	VYTQVEFK	TRUE	_VYTQVEFK_.2	_VYTQVEFK_	507.269	0	36.7019	43.5525	43.4316	120.12	NA	NA	NA	NA	NA	20.7742	NA	NA
Q9Z2Q6	Septin5	Septin-5	ESAPFAVIGSNTVVEAK	TRUE	_ESAPFAVIGSNTVVEAK_.2	_ESAPFAVIGSNTVVEAK_	859.952	0	NA	NA	NA	NA	157.149	NA	33.9444	49.2532	1.62268	26.2882	43.5864	2.58681
Q9Z2Q6	Septin5	Septin-5	HTVDIEEK	TRUE	_HTVDIEEK_.2	_HTVDIEEK_	485.746	0	NA	NA	NA	15.6058	NA	NA	22.1105	50.0622	NA	NA	42.887	NA
Q9Z2Q6	Septin5	Septin-5	INQTVEILK	TRUE	_INQTVEILK_.2	_INQTVEILK_	529.316	0	17.5532	19.0458	NA	44.2646	56.1178	NA	57.3271	103.355	NA	28.2795	40.9063	NA
Q9Z2Q6	Septin5	Septin-5	LATPEDKQDIDK	TRUE	_LATPEDKQDIDK_.2	_LATPEDKQDIDK_	686.851	1	6.03279	6.84293	3.84991	10.8424	104.835	2.78216	14.1803	25.4966	NA	4.69248	27.7341	NA
Q9Z2Q6	Septin5	Septin-5	QYVGFATLPNQVHR	TRUE	_QYVGFATLPNQVHR_.2	_QYVGFATLPNQVHR_	815.428	0	NA	NA	NA	1.08905	6.89954	NA	47.355	83.1566	NA	10.3382	71.2894	7.87309
Q9Z2R6	Unc119	Protein unc-119 homolog A	DMDSGTVLFEIK	TRUE	_DM[Oxidation (M)]DSGTVLFEIK_.2	_DM[Oxidation (M)]DSGTVLFEIK_	685.829	0	NA	NA	NA	NA	23.2018	NA	25.0494	15.4093	NA	16.7419	20.5604	NA
Q9Z2R6	Unc119	Protein unc-119 homolog A	GGGGTGSGAEPVPGASNR	TRUE	_GGGGTGSGAEPVPGASNR_.2	_GGGGTGSGAEPVPGASNR_	764.361	0	9.07878	2.72613	9.00825	23.4438	172.891	NA	265.245	288.482	99.6713	122.358	430.083	12.4831
Q9Z2R6	Unc119	Protein unc-119 homolog A	KGGGGTGSGAEPVPGASNR	TRUE	_KGGGGTGSGAEPVPGASNR_.3	_KGGGGTGSGAEPVPGASNR_	552.608	1	2.83658	NA	0.118938	5.69863	148.034	NA	91.3928	76.4943	4.78136	22.6615	152.139	NA
Q9Z2R6	Unc119	Protein unc-119 homolog A	QPIGPEDVLGLQR	TRUE	_QPIGPEDVLGLQR_.2	_QPIGPEDVLGLQR_	711.391	0	NA	NA	NA	NA	201.088	NA	322.406	264.383	13.7321	77.4658	414.008	42.7342
Q9Z2S7	Tsc22d3	TSC22 domain family protein 3	LSPEEPAPEAPETPETPEAPGGSAV	TRUE	_LSPEEPAPEAPETPETPEAPGGSAV_.3	_LSPEEPAPEAPETPETPEAPGGSAV_	820.387	0	NA	NA	NA	NA	18.2566	NA	27.8045	15.6261	NA	10.4998	20.9632	NA
Q9Z2S7	Tsc22d3	TSC22 domain family protein 3	TLASPEQLEK	TRUE	_TLASPEQLEK_.2	_TLASPEQLEK_	558.301	0	22.5285	31.5637	64.6717	80.7818	174.876	55.4943	340.498	279.155	107.099	231.092	278.235	38.8148
Q9Z2U0	Psma7	Proteasome subunit alpha type-7	AITVFSPDGHLFQVEYAQEAVK	FALSE	_AITVFSPDGHLFQVEYAQEAVK_.3	_AITVFSPDGHLFQVEYAQEAVK_	817.085	0	2.66773	NA	NA	NA	59.0079	9.0008	1.72671	27.9954	NA	120.015	7.74825	8.29185
Q9Z2U0	Psma7	Proteasome subunit alpha type-7	AITVFSPDGHLFQVEYAQEAVKK	FALSE	_AITVFSPDGHLFQVEYAQEAVKK_.3	_AITVFSPDGHLFQVEYAQEAVKK_	859.783	1	3.13514	NA	0.968572	0.727555	223.611	NA	5.08789	54.3803	NA	50.3224	4.02221	2.96812
Q9Z2U0	Psma7	Proteasome subunit alpha type-7	ALLEVVQSGGK	FALSE	_ALLEVVQSGGK_.2	_ALLEVVQSGGK_	550.819	0	1840.96	1393.38	1502.79	4750.56	6207.8	2082.23	12334.2	11869.4	3230.77	4700.1	9019.12	1698.45
Q9Z2U0	Psma7	Proteasome subunit alpha type-7	DIVVLGVEK	TRUE	_DIVVLGVEK_.2	_DIVVLGVEK_	486.292	0	6.23743	3.18607	0.690682	27.7602	NA	NA	NA	NA	NA	NA	NA	NA
Q9Z2U0	Psma7	Proteasome subunit alpha type-7	DIVVLGVEKK	TRUE	_DIVVLGVEKK_.2	_DIVVLGVEKK_	550.34	1	NA	NA	NA	5.48258	NA	NA	14.6256	20.9561	NA	15.5543	33.6449	NA
Q9Z2U0	Psma7	Proteasome subunit alpha type-7	GKDIVVLGVEK	TRUE	_GKDIVVLGVEK_.2	_GKDIVVLGVEK_	578.85	1	256.839	381.015	292.135	736.323	154.758	744.492	4220.5	4079.2	839.946	1222.68	3467.75	523.902
Q9Z2U0	Psma7	Proteasome subunit alpha type-7	GKDIVVLGVEKK	TRUE	_GKDIVVLGVEKK_.2	_GKDIVVLGVEKK_	642.898	2	NA	NA	NA	NA	0.348804	9.40216	20.9797	10.5148	NA	20.4117	64.3943	2.79268
Q9Z2U0	Psma7	Proteasome subunit alpha type-7	ILNPEEIEK	TRUE	_ILNPEEIEK_.2	_ILNPEEIEK_	542.798	0	1069.25	971.901	1193.26	2079.67	3821.2	2975.1	12669.4	11074.6	2951.24	4799.36	11220	2574.85
Q9Z2U0	Psma7	Proteasome subunit alpha type-7	LTVEDPVTVEYITR	FALSE	_LTVEDPVTVEYITR_.2	_LTVEDPVTVEYITR_	817.935	0	49.3414	28.1374	5.43834	68.0099	4955.46	88.0707	2844.36	2951.09	119.917	1157.19	2439.14	405.683
Q9Z2U0	Psma7	Proteasome subunit alpha type-7	LYQTDPSGTYHAWK	FALSE	_LYQTDPSGTYHAWK_.2	_LYQTDPSGTYHAWK_	833.897	0	62.2125	35.5562	46.2955	345.675	1386.99	132.335	867.199	316.924	81.2082	68.8779	113.477	45.1913
Q9Z2U0	Psma7	Proteasome subunit alpha type-7	LYQTDPSGTYHAWK	FALSE	_LYQTDPSGTYHAWK_.3	_LYQTDPSGTYHAWK_	556.267	0	62.2125	35.5562	46.2955	345.675	1386.99	132.335	867.199	316.924	81.2082	68.8779	113.477	45.1913
Q9Z2U0	Psma7	Proteasome subunit alpha type-7	NIELAVMR	TRUE	_NIELAVM[Oxidation (M)]R_.2	_NIELAVM[Oxidation (M)]R_	481.26	0	34.7411	NA	NA	318.441	363.046	NA	306.82	841.691	8.80019	NA	883.369	NA
Q9Z2U0	Psma7	Proteasome subunit alpha type-7	NYTDDAIETDDLTIK	TRUE	_NYTDDAIETDDLTIK_.2	_NYTDDAIETDDLTIK_	863.905	0	68.4682	52.1516	18.1224	84.8621	1670.9	205.147	1936.38	2012.69	147.941	1050.86	1636.09	439.54
Q9Z2U0	Psma7	Proteasome subunit alpha type-7	YVAEIEKEK	TRUE	_YVAEIEKEK_.2	_YVAEIEKEK_	554.798	1	99.5301	70.4866	105.365	135.2	571.555	65.834	941.282	489.927	233.911	250.598	1015.29	147.208
Q9Z2U0	Psma7	Proteasome subunit alpha type-7	YVAEIEKEKEENEK	TRUE	_YVAEIEKEKEENEK_.3	_YVAEIEKEKEENEK_	579.956	2	75.1685	34.5404	121.551	210.631	1679.23	NA	186.015	503.066	NA	NA	2037.28	NA
Q9Z2U1	Psma5	Proteasome subunit alpha type-5	AIGSASEGAQSSLQEVYHK	TRUE	_AIGSASEGAQSSLQEVYHK_.2	_AIGSASEGAQSSLQEVYHK_	981.482	0	15.3956	16.1037	6.17703	33.0131	824.289	80.8135	918.068	776.589	53.8472	242.572	657.858	154.345
Q9Z2U1	Psma5	Proteasome subunit alpha type-5	AIGSASEGAQSSLQEVYHK	TRUE	_AIGSASEGAQSSLQEVYHK_.3	_AIGSASEGAQSSLQEVYHK_	654.657	0	15.3956	16.1037	6.17703	33.0131	824.289	80.8135	918.068	776.589	53.8472	242.572	657.858	154.345
Q9Z2U1	Psma5	Proteasome subunit alpha type-5	EELEEVIK	TRUE	_EELEEVIK_.2	_EELEEVIK_	494.763	0	146.829	183.478	91.2066	358.886	10.1789	NA	162.658	605.384	34.1374	48.4158	85.3479	NA
Q9Z2U1	Psma5	Proteasome subunit alpha type-5	EELEEVIKDI	TRUE	_EELEEVIKDI_.2	_EELEEVIKDI_	608.819	1	8.18306	5.42759	5.36443	10.9539	965.225	19.8864	338.164	610.54	23.9546	185.922	434.016	49.8406
Q9Z2U1	Psma5	Proteasome subunit alpha type-5	GVNTFSPEGR	TRUE	_GVNTFSPEGR_.2	_GVNTFSPEGR_	532.262	0	1355.84	1031.47	1322.85	2522.96	4983.13	NA	4003.32	5722.28	125.25	354.284	2669.17	NA
Q9Z2U1	Psma5	Proteasome subunit alpha type-5	ITSPLMEPSSIEK	TRUE	_ITSPLM[Oxidation (M)]EPSSIEK_.2	_ITSPLM[Oxidation (M)]EPSSIEK_	724.371	0	159.656	249.547	370.723	1044.5	2076.19	540.019	2091.35	1990.12	658.894	901.496	1812.56	467.094
Q9Z2U1	Psma5	Proteasome subunit alpha type-5	ITSPLMEPSSIEK	TRUE	_ITSPLMEPSSIEK_.2	_ITSPLMEPSSIEK_	716.374	0	159.656	249.547	370.723	1044.5	2076.19	540.019	2091.35	1990.12	658.894	901.496	1812.56	467.094
Q9Z2U1	Psma5	Proteasome subunit alpha type-5	LFQVEYAIEAIK	TRUE	_LFQVEYAIEAIK_.2	_LFQVEYAIEAIK_	712.395	0	4.36139	5.25108	0.723964	8.37273	NA	22.1494	34.6806	80.772	4.40006	194.025	19.9312	57.5277
Q9Z2U1	Psma5	Proteasome subunit alpha type-5	LNATNIELATVQPGQNFHMFTK	TRUE	_LNATNIELATVQPGQNFHM[Oxidation (M)]FTK_.3	_LNATNIELATVQPGQNFHM[Oxidation (M)]FTK_	830.753	0	NA	NA	NA	NA	249.17	2.27112	81.0063	111.339	NA	57.7078	73.8847	4.03054
Q9Z2U1	Psma5	Proteasome subunit alpha type-5	LNATNIELATVQPGQNFHMFTK	TRUE	_LNATNIELATVQPGQNFHMFTK_.3	_LNATNIELATVQPGQNFHMFTK_	825.421	0	NA	NA	NA	NA	249.17	2.27112	81.0063	111.339	NA	57.7078	73.8847	4.03054
Q9Z2U1	Psma5	Proteasome subunit alpha type-5	PFGVALLFGGVDEK	TRUE	_PFGVALLFGGVDEK_.2	_PFGVALLFGGVDEK_	724.893	0	5.78977	NA	NA	5.53516	53.5811	4.85166	4.86254	11.2119	1.81276	52.7732	NA	14.9676
Q9Z2U4	Elf4	ETS-related transcription factor Elf-4	ASPEDKDNPPWEKPK	TRUE	_ASPEDKDNPPWEKPK_.3	_ASPEDKDNPPWEKPK_	579.953	2	NA	NA	2.48385	NA	11.3754	NA	23.5265	31.6202	NA	NA	47.2112	NA
Q9Z2U4	Elf4	ETS-related transcription factor Elf-4	SPTQAPFSPFNPTSLIK	TRUE	_SPTQAPFSPFNPTSLIK_.2	_SPTQAPFSPFNPTSLIK_	916.483	0	NA	NA	NA	NA	29.1173	NA	13.002	32.1669	NA	20.9923	25.523	NA
Q9Z2U4	Elf4	ETS-related transcription factor Elf-4	TSSGTSVPVVK	TRUE	_TSSGTSVPVVK_.2	_TSSGTSVPVVK_	531.295	0	6.76548	1.54308	4.70371	7.84248	61.0071	NA	22.0586	63.6517	NA	7.85496	118.291	NA
Q9Z2V5	Hdac6	Histone deacetylase 6	AVLAQGQSSEQAAK	TRUE	_AVLAQGQSSEQAAK_.2	_AVLAQGQSSEQAAK_	694.362	0	7.95438	3.3689	10.1062	41.1635	303.913	34.1792	149.139	153.252	27.0495	52.9093	231.153	18.561
Q9Z2V5	Hdac6	Histone deacetylase 6	EQLILEGLLGR	TRUE	_EQLILEGLLGR_.2	_EQLILEGLLGR_	620.867	0	2.51459	NA	NA	NA	NA	NA	47.5131	80.0924	NA	41.5086	65.3075	21.9548
Q9Z2V5	Hdac6	Histone deacetylase 6	FGEDMPHSH	TRUE	_FGEDM[Oxidation (M)]PHSH_.2	_FGEDM[Oxidation (M)]PHSH_	536.711	0	12.9245	4.24103	6.14149	17.2033	124.51	NA	50.5847	88.071	NA	NA	134.493	NA
Q9Z2V5	Hdac6	Histone deacetylase 6	FGEDMPHSH	TRUE	_FGEDMPHSH_.2	_FGEDMPHSH_	528.714	0	12.9245	4.24103	6.14149	17.2033	124.51	NA	50.5847	88.071	NA	NA	134.493	NA
Q9Z2V5	Hdac6	Histone deacetylase 6	GKVPEESVR	TRUE	_GKVPEESVR_.2	_GKVPEESVR_	500.775	1	NA	NA	NA	NA	NA	NA	NA	NA	NA	NA	69.3138	NA
Q9Z2V5	Hdac6	Histone deacetylase 6	GTFFPMGDEGASSQVGR	TRUE	_GTFFPM[Oxidation (M)]GDEGASSQVGR_.2	_GTFFPM[Oxidation (M)]GDEGASSQVGR_	879.891	0	1.7201	4.89111	NA	15.6956	221.385	6.4023	150.803	117.275	32.8551	42.3623	125.141	13.6804
Q9Z2V5	Hdac6	Histone deacetylase 6	GTFFPMGDEGASSQVGR	TRUE	_GTFFPMGDEGASSQVGR_.2	_GTFFPMGDEGASSQVGR_	871.894	0	1.7201	4.89111	NA	15.6956	221.385	6.4023	150.803	117.275	32.8551	42.3623	125.141	13.6804
Q9Z2V5	Hdac6	Histone deacetylase 6	HNPQSPLQESSATLK	TRUE	_HNPQSPLQESSATLK_.2	_HNPQSPLQESSATLK_	818.918	0	NA	NA	NA	NA	49.2445	NA	14.6648	29.5154	NA	8.86908	20.5338	3.65879
Q9Z2V5	Hdac6	Histone deacetylase 6	HNPQSPLQESSATLKR	TRUE	_HNPQSPLQESSATLKR_.3	_HNPQSPLQESSATLKR_	598.315	1	NA	NA	NA	NA	99.7552	NA	39.7342	50.8804	NA	NA	78.9965	NA
Q9Z2V5	Hdac6	Histone deacetylase 6	LVDALMGAEIR	TRUE	_LVDALM[Oxidation (M)]GAEIR_.2	_LVDALM[Oxidation (M)]GAEIR_	602.324	0	NA	NA	NA	NA	183.967	NA	110.982	NA	NA	NA	NA	60.5536
Q9Z2V5	Hdac6	Histone deacetylase 6	LVDALMGAEIR	TRUE	_LVDALMGAEIR_.2	_LVDALMGAEIR_	594.326	0	NA	NA	NA	NA	183.967	NA	110.982	NA	NA	NA	NA	60.5536
Q9Z2V5	Hdac6	Histone deacetylase 6	MGDADYLAAWHR	TRUE	_M[Oxidation (M)]GDADYLAAWHR_.2	_M[Oxidation (M)]GDADYLAAWHR_	711.317	0	NA	NA	NA	4.6001	NA	NA	49.2405	26.4881	NA	NA	42.4878	NA
Q9Z2V5	Hdac6	Histone deacetylase 6	MGDADYLAAWHR	TRUE	_MGDADYLAAWHR_.2	_MGDADYLAAWHR_	703.32	0	NA	NA	NA	4.6001	NA	NA	49.2405	26.4881	NA	NA	42.4878	NA
Q9Z2V6	Hdac5	Histone deacetylase 5	DGTVISTFK	TRUE	_DGTVISTFK_.2	_DGTVISTFK_	484.258	0	NA	NA	NA	9.54533	NA	NA	NA	NA	NA	NA	4.01879	NA
Q9Z2V6	Hdac5	Histone deacetylase 5	EQQLQQELLVLK	TRUE	_EQQLQQELLVLK_.2	_EQQLQQELLVLK_	734.922	0	NA	NA	NA	NA	0.374851	NA	22.9687	31.3577	3.32328	17.272	37.7292	8.37423
Q9Z2V6	Hdac5	Histone deacetylase 5	GALAGPMDPALR	TRUE	_GALAGPM[Oxidation (M)]DPALR_.2	_GALAGPM[Oxidation (M)]DPALR_	592.808	0	NA	NA	NA	NA	52.781	NA	42.614	45.8447	NA	52.8361	45.1758	NA
Q9Z2V6	Hdac5	Histone deacetylase 5	LEQQLLILR	TRUE	_LEQQLLILR_.2	_LEQQLLILR_	563.353	0	1.74507	NA	NA	NA	NA	NA	63.3608	54.2381	11.879	18.1537	64.4512	12.5441
Q9Z2V6	Hdac5	Histone deacetylase 5	LPLLGPYDSR	TRUE	_LPLLGPYDSR_.2	_LPLLGPYDSR_	565.814	0	7.61839	NA	NA	26.1966	160.75	NA	151.227	175.578	14.4681	46.2498	205.225	14.1602
Q9Z2V6	Hdac5	Histone deacetylase 5	LQEFLLSK	FALSE	_LQEFLLSK_.2	_LQEFLLSK_	489.287	0	5.5453	NA	NA	91.2387	NA	NA	NA	NA	NA	NA	NA	NA
Q9Z2V6	Hdac5	Histone deacetylase 5	QLLFAEFQK	TRUE	_QLLFAEFQK_.2	_QLLFAEFQK_	562.311	0	NA	NA	NA	NA	24.5539	NA	41.4315	NA	NA	NA	19.3299	NA
Q9Z2W0	Dnpep	Aspartyl aminopeptidase	ELKETEGWDIVPENK	TRUE	_ELKETEGWDIVPENK_.2	_ELKETEGWDIVPENK_	893.947	1	2.68589	NA	NA	10.6431	151.6	8.0472	166.555	134.424	3.71284	13.6177	82.2467	NA
Q9Z2W0	Dnpep	Aspartyl aminopeptidase	ELKETEGWDIVPENK	TRUE	_ELKETEGWDIVPENK_.3	_ELKETEGWDIVPENK_	596.3	1	2.68589	NA	NA	10.6431	151.6	8.0472	166.555	134.424	3.71284	13.6177	82.2467	NA
Q9Z2W0	Dnpep	Aspartyl aminopeptidase	ETEGWDIVPENK	TRUE	_ETEGWDIVPENK_.2	_ETEGWDIVPENK_	708.836	0	34.8168	38.2927	60.8093	293.996	516.042	117.376	564.111	708.454	84.5751	101.746	507.691	47.258
Q9Z2W0	Dnpep	Aspartyl aminopeptidase	EVAGQVGVPLQDLMVR	TRUE	_EVAGQVGVPLQDLM[Oxidation (M)]VR_.2	_EVAGQVGVPLQDLM[Oxidation (M)]VR_	863.961	0	6.35718	6.30368	3.26273	5.25805	1458.99	10.7371	811.11	903.41	49.6535	262.044	748.578	81.4416
Q9Z2W0	Dnpep	Aspartyl aminopeptidase	EVAGQVGVPLQDLMVR	TRUE	_EVAGQVGVPLQDLMVR_.2	_EVAGQVGVPLQDLMVR_	855.964	0	6.35718	6.30368	3.26273	5.25805	1458.99	10.7371	811.11	903.41	49.6535	262.044	748.578	81.4416
Q9Z2W0	Dnpep	Aspartyl aminopeptidase	GFFELFPSVSR	TRUE	_GFFELFPSVSR_.2	_GFFELFPSVSR_	643.332	0	11.0706	NA	NA	NA	924.227	6.39663	240.617	544.903	4.66129	167.109	341.287	15.0494
Q9Z2W0	Dnpep	Aspartyl aminopeptidase	GTPEPGPLGATDER	TRUE	_GTPEPGPLGATDER_.2	_GTPEPGPLGATDER_	698.839	0	182.156	178.55	247.552	599.078	1211.73	379.963	1637.21	394.18	380.063	630.291	778.129	279.037
Q9Z2W0	Dnpep	Aspartyl aminopeptidase	LTAFEEAIPK	TRUE	_LTAFEEAIPK_.2	_LTAFEEAIPK_	559.808	0	263.208	226.139	270.83	1353.15	3717.37	389.201	2378.34	2800.27	538.636	825.244	2721.14	225.903
Q9Z2W0	Dnpep	Aspartyl aminopeptidase	SFMISADMAHAVHPNYSDK	TRUE	_SFMISADMAHAVHPNYSDK_.3	_SFMISADMAHAVHPNYSDK_	707.656	0	NA	NA	NA	NA	84.6504	NA	NA	63.5203	NA	NA	48.8512	NA
Q9Z2W0	Dnpep	Aspartyl aminopeptidase	VLDLGSPQLAMHSIR	TRUE	_VLDLGSPQLAM[Oxidation (M)]HSIR_.3	_VLDLGSPQLAM[Oxidation (M)]HSIR_	551.631	0	NA	NA	NA	NA	41.4675	NA	34.056	29.1311	9.41827	13.1348	21.095	NA
Q9Z2W0	Dnpep	Aspartyl aminopeptidase	VLDLGSPQLAMHSIR	TRUE	_VLDLGSPQLAMHSIR_.3	_VLDLGSPQLAMHSIR_	546.299	0	NA	NA	NA	NA	41.4675	NA	34.056	29.1311	9.41827	13.1348	21.095	NA
Q9Z2W0	Dnpep	Aspartyl aminopeptidase	YASNAVSESMIR	TRUE	_YASNAVSESM[Oxidation (M)]IR_.2	_YASNAVSESM[Oxidation (M)]IR_	672.317	0	38.9141	51.045	57.0704	278.16	926.041	134.185	653.593	784.824	104.747	155.804	719.452	86.2021
Q9Z2W0	Dnpep	Aspartyl aminopeptidase	YASNAVSESMIR	TRUE	_YASNAVSESMIR_.2	_YASNAVSESMIR_	664.319	0	38.9141	51.045	57.0704	278.16	926.041	134.185	653.593	784.824	104.747	155.804	719.452	86.2021
Q9Z2W1	Stk25	Serine/threonine-protein kinase 25	LMVHLVER	TRUE	_LMVHLVER_.2	_LMVHLVER_	498.787	0	1.18103	NA	NA	NA	NA	NA	NA	39.2779	NA	NA	NA	NA
Q9Z2W1	Stk25	Serine/threonine-protein kinase 25	TSFLTELIDR	TRUE	_TSFLTELIDR_.2	_TSFLTELIDR_	597.822	0	NA	NA	NA	NA	34.9128	NA	65.1023	69.9627	NA	NA	33.9694	NA
Q9Z2W1	Stk25	Serine/threonine-protein kinase 25	VDPEELFTK	TRUE	_VDPEELFTK_.2	_VDPEELFTK_	539.277	0	2.95732	6.41611	5.19993	51.2312	52.4098	NA	NA	NA	NA	NA	NA	NA
Q9Z2X1	Hnrnpf	Heterogeneous nuclear ribonucleoprotein F	MLGPEGGEGYVVK	TRUE	_[Acetyl (Protein N-term)]M[Oxidation (M)]LGPEGGEGYVVK_.2	_[Acetyl (Protein N-term)]M[Oxidation (M)]LGPEGGEGYVVK_	697.337	0	371.021	490.408	487.448	2203.4	2592.68	1935.44	4201.99	4222.78	1319.43	2066.75	3785.65	1290.46
Q9Z2X1	Hnrnpf	Heterogeneous nuclear ribonucleoprotein F	MMLGPEGGEGYVVK	TRUE	_[Acetyl (Protein N-term)]M[Oxidation (M)]M[Oxidation (M)]LGPEGGEGYVVK_.2	_[Acetyl (Protein N-term)]M[Oxidation (M)]M[Oxidation (M)]LGPEGGEGYVVK_	770.855	0	1.33832	2.29154	NA	14.5331	117.391	9.25557	69.7227	157.421	16.726	46.7675	88.7261	6.82649
Q9Z2X1	Hnrnpf	Heterogeneous nuclear ribonucleoprotein F	MLGPEGGEGYVVK	TRUE	_[Acetyl (Protein N-term)]MLGPEGGEGYVVK_.2	_[Acetyl (Protein N-term)]MLGPEGGEGYVVK_	689.34	0	371.021	490.408	487.448	2203.4	2592.68	1935.44	4201.99	4222.78	1319.43	2066.75	3785.65	1290.46
Q9Z2X1	Hnrnpf	Heterogeneous nuclear ribonucleoprotein F	MMLGPEGGEGYVVK	TRUE	_[Acetyl (Protein N-term)]MM[Oxidation (M)]LGPEGGEGYVVK_.2	_[Acetyl (Protein N-term)]MM[Oxidation (M)]LGPEGGEGYVVK_	762.857	0	1.33832	2.29154	NA	14.5331	117.391	9.25557	69.7227	157.421	16.726	46.7675	88.7261	6.82649
Q9Z2X1	Hnrnpf	Heterogeneous nuclear ribonucleoprotein F	MMLGPEGGEGYVVK	TRUE	_[Acetyl (Protein N-term)]MMLGPEGGEGYVVK_.2	_[Acetyl (Protein N-term)]MMLGPEGGEGYVVK_	754.86	0	1.33832	2.29154	NA	14.5331	117.391	9.25557	69.7227	157.421	16.726	46.7675	88.7261	6.82649
Q9Z2X1	Hnrnpf	Heterogeneous nuclear ribonucleoprotein F	DRANMQHR	TRUE	_DRANMQHR_.2	_DRANMQHR_	514.246	1	NA	2.61315	NA	NA	NA	NA	25.582	10.3588	NA	NA	41.7699	0.0883713
Q9Z2X1	Hnrnpf	Heterogeneous nuclear ribonucleoprotein F	FMSVQRPGPYDRPGTAR	TRUE	_FM[Oxidation (M)]SVQRPGPYDRPGTAR_.2	_FM[Oxidation (M)]SVQRPGPYDRPGTAR_	975.984	2	2.06986	4.25128	10.5677	57.8945	649.416	NA	73.8019	82.0492	NA	NA	100.661	NA
Q9Z2X1	Hnrnpf	Heterogeneous nuclear ribonucleoprotein F	FMSVQRPGPYDRPGTAR	TRUE	_FM[Oxidation (M)]SVQRPGPYDRPGTAR_.3	_FM[Oxidation (M)]SVQRPGPYDRPGTAR_	650.992	2	2.06986	4.25128	10.5677	57.8945	649.416	NA	73.8019	82.0492	NA	NA	100.661	NA
Q9Z2X1	Hnrnpf	Heterogeneous nuclear ribonucleoprotein F	FMSVQRPGPYDRPGTAR	TRUE	_FM[Oxidation (M)]SVQRPGPYDRPGTAR_.4	_FM[Oxidation (M)]SVQRPGPYDRPGTAR_	488.496	2	2.06986	4.25128	10.5677	57.8945	649.416	NA	73.8019	82.0492	NA	NA	100.661	NA
Q9Z2X1	Hnrnpf	Heterogeneous nuclear ribonucleoprotein F	FMSVQRPGPYDRPGTAR	TRUE	_FMSVQRPGPYDRPGTAR_.2	_FMSVQRPGPYDRPGTAR_	967.986	2	2.06986	4.25128	10.5677	57.8945	649.416	NA	73.8019	82.0492	NA	NA	100.661	NA
Q9Z2X1	Hnrnpf	Heterogeneous nuclear ribonucleoprotein F	FMSVQRPGPYDRPGTAR	TRUE	_FMSVQRPGPYDRPGTAR_.3	_FMSVQRPGPYDRPGTAR_	645.66	2	2.06986	4.25128	10.5677	57.8945	649.416	NA	73.8019	82.0492	NA	NA	100.661	NA
Q9Z2X1	Hnrnpf	Heterogeneous nuclear ribonucleoprotein F	FMSVQRPGPYDRPGTAR	TRUE	_FMSVQRPGPYDRPGTAR_.4	_FMSVQRPGPYDRPGTAR_	484.497	2	2.06986	4.25128	10.5677	57.8945	649.416	NA	73.8019	82.0492	NA	NA	100.661	NA
Q9Z2X1	Hnrnpf	Heterogeneous nuclear ribonucleoprotein F	HSGPNSADSANDGFVR	TRUE	_HSGPNSADSANDGFVR_.2	_HSGPNSADSANDGFVR_	815.864	0	127.234	76.2224	115.852	380.301	2256.28	76.1069	834.933	991.985	144.794	233.233	1063.93	28.6772
Q9Z2X1	Hnrnpf	Heterogeneous nuclear ribonucleoprotein F	HSGPNSADSANDGFVR	TRUE	_HSGPNSADSANDGFVR_.3	_HSGPNSADSANDGFVR_	544.245	0	127.234	76.2224	115.852	380.301	2256.28	76.1069	834.933	991.985	144.794	233.233	1063.93	28.6772
Q9Z2X1	Hnrnpf	Heterogeneous nuclear ribonucleoprotein F	ITGEAFVQFASQELAEK	TRUE	_ITGEAFVQFASQELAEK_.2	_ITGEAFVQFASQELAEK_	934.475	0	13.8289	5.17563	4.25286	5.70765	207.849	28.2615	24.3975	64.6194	3.24976	383.793	17.4643	55.6418
Q9Z2X1	Hnrnpf	Heterogeneous nuclear ribonucleoprotein F	PGPYDRPGTAR	TRUE	_PGPYDRPGTAR_.2	_PGPYDRPGTAR_	593.802	1	37.2229	NA	25.3489	183.162	693.47	24.3977	647.064	489.751	165.66	NA	792.762	NA
Q9Z2X1	Hnrnpf	Heterogeneous nuclear ribonucleoprotein F	QSGEAFVELESEDDVK	TRUE	_QSGEAFVELESEDDVK_.2	_QSGEAFVELESEDDVK_	891.407	0	55.3973	8.22593	NA	8.60689	1733.13	33.3976	209.133	371.683	30.0874	681.12	258.962	169.761
Q9Z2X1	Hnrnpf	Heterogeneous nuclear ribonucleoprotein F	TEMDWVLK	TRUE	_TEM[Oxidation (M)]DWVLK_.2	_TEM[Oxidation (M)]DWVLK_	519.252	0	390.411	293.385	396.589	1451.67	3402.32	4.11194	392.717	1572.84	109.553	146.721	1580.54	NA
Q9Z2X1	Hnrnpf	Heterogeneous nuclear ribonucleoprotein F	TEMDWVLK	TRUE	_TEMDWVLK_.2	_TEMDWVLK_	511.255	0	390.411	293.385	396.589	1451.67	3402.32	4.11194	392.717	1572.84	109.553	146.721	1580.54	NA
Q9Z2X1	Hnrnpf	Heterogeneous nuclear ribonucleoprotein F	VTGEADVEFATHEEAVAAMSK	TRUE	_VTGEADVEFATHEEAVAAM[Oxidation (M)]SK_.3	_VTGEADVEFATHEEAVAAM[Oxidation (M)]SK_	736.676	0	NA	NA	NA	NA	499.505	NA	26.1201	129.914	NA	684.817	51.6805	7.76762
Q9Z2X1	Hnrnpf	Heterogeneous nuclear ribonucleoprotein F	VTGEADVEFATHEEAVAAMSK	TRUE	_VTGEADVEFATHEEAVAAMSK_.3	_VTGEADVEFATHEEAVAAMSK_	731.344	0	NA	NA	NA	NA	499.505	NA	26.1201	129.914	NA	684.817	51.6805	7.76762
Q9Z2X2	Psmd10	26S proteasome non-ATPase regulatory subunit 10	DHYDATAMHR	TRUE	_DHYDATAM[Oxidation (M)]HR_.2	_DHYDATAM[Oxidation (M)]HR_	616.759	0	5.07606	5.57209	5.6273	17.9315	92.7466	6.00274	58.267	69.172	17.597	5.86582	59.187	4.45625
Q9Z2X2	Psmd10	26S proteasome non-ATPase regulatory subunit 10	DHYDATAMHR	TRUE	_DHYDATAMHR_.2	_DHYDATAMHR_	608.762	0	5.07606	5.57209	5.6273	17.9315	92.7466	6.00274	58.267	69.172	17.597	5.86582	59.187	4.45625
Q9Z2X2	Psmd10	26S proteasome non-ATPase regulatory subunit 10	RLAESEEASM	TRUE	_RLAESEEASM[Oxidation (M)]_.2	_RLAESEEASM[Oxidation (M)]_	569.756	1	3.87408	2.40431	1.78871	2.96289	136.05	NA	81.7976	85.1198	2.62904	3.9018	120.917	NA
Q9Z2X8	Keap1	Kelch-like ECH-associated protein 1	AEVTPSQDGNR	TRUE	_AEVTPSQDGNR_.2	_AEVTPSQDGNR_	587.278	0	6.49949	NA	14.575	12.796	149.304	6.30502	265.189	216.451	33.5626	44.0396	268.609	25.493
Q9Z2X8	Keap1	Kelch-like ECH-associated protein 1	FYVQALLR	TRUE	_FYVQALLR_.2	_FYVQALLR_	505.295	0	NA	NA	NA	NA	73.4693	NA	67.8173	33.6907	NA	NA	NA	NA
Q9Z2X8	Keap1	Kelch-like ECH-associated protein 1	IGVGVAVLNR	TRUE	_IGVGVAVLNR_.2	_IGVGVAVLNR_	499.311	0	NA	NA	NA	NA	101.777	NA	7.76309	11.4617	NA	NA	NA	NA
Q9Z2X8	Keap1	Kelch-like ECH-associated protein 1	LIYTAGGYFR	TRUE	_LIYTAGGYFR_.2	_LIYTAGGYFR_	580.809	0	NA	NA	NA	NA	NA	13.9415	361.322	176.72	18.3094	111.672	238.719	59.9882
Q9Z2X8	Keap1	Kelch-like ECH-associated protein 1	LLYAVGGFDGTNR	TRUE	_LLYAVGGFDGTNR_.2	_LLYAVGGFDGTNR_	691.857	0	NA	NA	NA	6.30082	NA	13.2359	114.615	86.0956	32.465	39.2259	69.2093	25.4219
Q9Z2X8	Keap1	Kelch-like ECH-associated protein 1	QAFGVMNELR	TRUE	_QAFGVM[Oxidation (M)]NELR_.2	_QAFGVM[Oxidation (M)]NELR_	590.793	0	NA	NA	NA	119.23	81.4859	NA	265.644	297.471	NA	NA	237.339	NA
Q9Z2X8	Keap1	Kelch-like ECH-associated protein 1	QAFGVMNELR	TRUE	_QAFGVMNELR_.2	_QAFGVMNELR_	582.795	0	NA	NA	NA	119.23	81.4859	NA	265.644	297.471	NA	NA	237.339	NA
Q9Z2X8	Keap1	Kelch-like ECH-associated protein 1	SALGITVHQGK	TRUE	_SALGITVHQGK_.2	_SALGITVHQGK_	555.817	0	9.38546	12.8086	7.63222	37.0552	NA	17.8496	234.417	189.07	39.9298	59.4566	292.924	25.6265
Q9Z2X8	Keap1	Kelch-like ECH-associated protein 1	TFSYTLEDHTK	TRUE	_TFSYTLEDHTK_.2	_TFSYTLEDHTK_	671.32	0	8.59934	10.4571	NA	26.6924	NA	11.3032	202.991	163.244	57.1829	58.2829	225.561	32.7308
Q9Z2X8	Keap1	Kelch-like ECH-associated protein 1	VVLASSSPVFK	TRUE	_VVLASSSPVFK_.2	_VVLASSSPVFK_	567.332	0	9.21352	16.7003	16.4228	53.9828	NA	27.6306	206.875	136.377	85.4408	82.413	213.374	34.9696
Q9Z2Y3	Homer1	Homer protein homolog 1	AIINSTITPNMTFTK	TRUE	_AIINSTITPNM[Oxidation (M)]TFTK_.2	_AIINSTITPNM[Oxidation (M)]TFTK_	834.437	0	NA	NA	NA	NA	46.3949	NA	24.2837	35.8854	13.7716	12.1092	35.9755	NA
Q9Z2Y3	Homer1	Homer protein homolog 1	IFELTELR	TRUE	_IFELTELR_.2	_IFELTELR_	510.79	0	NA	NA	NA	8.3714	79.6662	NA	109.762	80.2744	7.17149	NA	69.7374	NA
Q9Z2Y3	Homer1	Homer protein homolog 1	LKQEIDNAR	TRUE	_LKQEIDNAR_.2	_LKQEIDNAR_	543.799	1	NA	NA	13.42	18.8202	236.321	5.07013	71.8212	100.886	NA	NA	176.299	NA
Q9Z2Y3	Homer1	Homer protein homolog 1	LTAALLESTANVK	TRUE	_LTAALLESTANVK_.2	_LTAALLESTANVK_	665.882	0	0.881716	5.85026	2.76314	13.2273	NA	NA	NA	NA	2.46763	NA	NA	NA
Q9Z2Y3	Homer1	Homer protein homolog 1	QQLAAYQEEAER	TRUE	_QQLAAYQEEAER_.2	_QQLAAYQEEAER_	718.344	0	NA	NA	NA	16.5062	65.7682	NA	25.8315	16.1649	NA	NA	26.0248	NA
Q9Z2Y3	Homer1	Homer protein homolog 1	TPDVTQNSEPR	TRUE	_TPDVTQNSEPR_.2	_TPDVTQNSEPR_	622.299	0	NA	NA	NA	NA	332.647	NA	NA	28.3176	NA	NA	207.244	NA
Q9Z2Y3	Homer1	Homer protein homolog 1	VKEEEIER	TRUE	_VKEEEIER_.2	_VKEEEIER_	516.272	1	NA	11.3392	NA	24.2995	152.408	NA	NA	18.0735	2.50113	NA	50.2799	NA
Q9Z2Y8	Plpbp	Pyridoxal phosphate homeostasis protein	HGLLPSETIAVVEHIK	TRUE	_HGLLPSETIAVVEHIK_.3	_HGLLPSETIAVVEHIK_	581.665	0	11.4785	NA	NA	NA	216.14	NA	223.842	260.306	7.31735	75.095	114.983	NA
Q9Z2Y8	Plpbp	Pyridoxal phosphate homeostasis protein	IGSTIFGER	TRUE	_IGSTIFGER_.2	_IGSTIFGER_	490.264	0	NA	NA	NA	NA	117.55	NA	NA	NA	NA	NA	NA	NA
Q9Z2Y8	Plpbp	Pyridoxal phosphate homeostasis protein	LADKVNSSWQK	TRUE	_LADKVNSSWQK_.2	_LADKVNSSWQK_	638.338	1	2.97999	NA	NA	13.5456	16.3044	7.86415	59.9139	56.0198	9.9075	4.49328	98.5897	3.60327
Q9Z2Y8	Plpbp	Pyridoxal phosphate homeostasis protein	LMAVPNLSMLETVDSVK	TRUE	_LM[Oxidation (M)]AVPNLSMLETVDSVK_.2	_LM[Oxidation (M)]AVPNLSMLETVDSVK_	931.984	0	NA	0.197605	NA	NA	57.5063	0.316601	16.2845	37.4497	NA	17.5648	16.2983	0.899808
Q9Z2Y8	Plpbp	Pyridoxal phosphate homeostasis protein	LMAVPNLSMLETVDSVK	TRUE	_LMAVPNLSM[Oxidation (M)]LETVDSVK_.2	_LMAVPNLSM[Oxidation (M)]LETVDSVK_	931.984	0	NA	0.197605	NA	NA	57.5063	0.316601	16.2845	37.4497	NA	17.5648	16.2983	0.899808
Q9Z2Y8	Plpbp	Pyridoxal phosphate homeostasis protein	LMAVPNLSMLETVDSVK	TRUE	_LMAVPNLSMLETVDSVK_.2	_LMAVPNLSMLETVDSVK_	923.986	0	NA	0.197605	NA	NA	57.5063	0.316601	16.2845	37.4497	NA	17.5648	16.2983	0.899808
Q9Z2Y8	Plpbp	Pyridoxal phosphate homeostasis protein	TFGENYVQELLEK	TRUE	_TFGENYVQELLEK_.2	_TFGENYVQELLEK_	785.393	0	NA	2.52707	NA	NA	284.529	7.18104	23.1899	116.229	NA	58.269	40.7525	3.88129
Q9Z2Y8	Plpbp	Pyridoxal phosphate homeostasis protein	TKPADMVIEAYGHGQR	TRUE	_TKPADM[Oxidation (M)]VIEAYGHGQR_.2	_TKPADM[Oxidation (M)]VIEAYGHGQR_	894.939	1	NA	18.9584	21.489	41.6319	246.498	13.8168	358.587	294.788	146.062	85.9652	361.036	58.3999
Q9Z2Y8	Plpbp	Pyridoxal phosphate homeostasis protein	TKPADMVIEAYGHGQR	TRUE	_TKPADM[Oxidation (M)]VIEAYGHGQR_.3	_TKPADM[Oxidation (M)]VIEAYGHGQR_	596.961	1	NA	18.9584	21.489	41.6319	246.498	13.8168	358.587	294.788	146.062	85.9652	361.036	58.3999
Q9Z2Y8	Plpbp	Pyridoxal phosphate homeostasis protein	TKPADMVIEAYGHGQR	TRUE	_TKPADMVIEAYGHGQR_.2	_TKPADMVIEAYGHGQR_	886.941	1	NA	18.9584	21.489	41.6319	246.498	13.8168	358.587	294.788	146.062	85.9652	361.036	58.3999
Q9Z2Y8	Plpbp	Pyridoxal phosphate homeostasis protein	TKPADMVIEAYGHGQR	TRUE	_TKPADMVIEAYGHGQR_.3	_TKPADMVIEAYGHGQR_	591.63	1	NA	18.9584	21.489	41.6319	246.498	13.8168	358.587	294.788	146.062	85.9652	361.036	58.3999
Q9Z2Y8	Plpbp	Pyridoxal phosphate homeostasis protein	VMVQINTSGEDSK	TRUE	_VM[Oxidation (M)]VQINTSGEDSK_.2	_VM[Oxidation (M)]VQINTSGEDSK_	712.34	0	6.72404	NA	NA	19.2743	140.485	15.0435	126.839	124.415	39.7943	48.2941	96.1607	27.1558
Q9Z2Y8	Plpbp	Pyridoxal phosphate homeostasis protein	VMVQINTSGEDSK	TRUE	_VMVQINTSGEDSK_.2	_VMVQINTSGEDSK_	704.343	0	6.72404	NA	NA	19.2743	140.485	15.0435	126.839	124.415	39.7943	48.2941	96.1607	27.1558
Q9Z2Z6	Slc25a20	Mitochondrial carnitine/acylcarnitine carrier protein	ADEPKPISPFK	TRUE	_[Acetyl (Protein N-term)]ADEPKPISPFK_.2	_[Acetyl (Protein N-term)]ADEPKPISPFK_	635.838	1	NA	5.99802	NA	53.8085	143.137	13.2939	186.607	152.363	50.3778	82.0143	213.12	23.148
Q9Z2Z6	Slc25a20	Mitochondrial carnitine/acylcarnitine carrier protein	EEGVTSLYK	TRUE	_EEGVTSLYK_.2	_EEGVTSLYK_	513.261	0	NA	NA	10.6963	30.7694	NA	NA	73.8221	NA	10.222	19.0324	NA	NA
Q9Z2Z6	Slc25a20	Mitochondrial carnitine/acylcarnitine carrier protein	KLYQEFGIR	TRUE	_KLYQEFGIR_.2	_KLYQEFGIR_	577.322	1	NA	NA	NA	NA	135.532	NA	146.217	122.992	NA	NA	142.973	NA
Q9Z2Z6	Slc25a20	Mitochondrial carnitine/acylcarnitine carrier protein	LYQEFGIR	TRUE	_LYQEFGIR_.2	_LYQEFGIR_	513.274	0	NA	NA	NA	36.3158	135.538	NA	115.779	133.391	42.7768	57.2156	160.378	NA
Q9Z2Z9	Gfpt2	Glutamine--fructose-6-phosphate aminotransferase [isomerizing] 2	ALDEELYK	TRUE	_ALDEELYK_.2	_ALDEELYK_	490.75	0	18.6566	16.3517	16.5818	77.709	39.9676	NA	NA	14.264	NA	NA	NA	NA
Q9Z2Z9	Gfpt2	Glutamine--fructose-6-phosphate aminotransferase [isomerizing] 2	EIFEQPESVFNTMR	TRUE	_EIFEQPESVFNTMR_.2	_EIFEQPESVFNTMR_	863.909	0	NA	NA	NA	NA	74.2546	NA	NA	63.4174	NA	NA	48.6616	NA
Q9Z2Z9	Gfpt2	Glutamine--fructose-6-phosphate aminotransferase [isomerizing] 2	ETEDITFSTLVER	TRUE	_ETEDITFSTLVER_.2	_ETEDITFSTLVER_	770.38	0	NA	NA	NA	NA	45.2018	NA	NA	NA	NA	34.8936	NA	NA
Q9Z2Z9	Gfpt2	Glutamine--fructose-6-phosphate aminotransferase [isomerizing] 2	GALTVGITNTVGSSISR	FALSE	_GALTVGITNTVGSSISR_.2	_GALTVGITNTVGSSISR_	816.949	0	1.33759	NA	NA	NA	105.551	NA	23.6718	49.1468	4.02778	66.5466	28.342	19.7574
Q9Z2Z9	Gfpt2	Glutamine--fructose-6-phosphate aminotransferase [isomerizing] 2	GYDVDFPR	FALSE	_GYDVDFPR_.2	_GYDVDFPR_	484.727	0	NA	NA	NA	41.9383	NA	NA	NA	27.294	NA	NA	NA	NA
Q9Z2Z9	Gfpt2	Glutamine--fructose-6-phosphate aminotransferase [isomerizing] 2	GYEFESETDTETIAK	TRUE	_GYEFESETDTETIAK_.2	_GYEFESETDTETIAK_	860.383	0	3.76324	NA	NA	4.47283	161.716	8.37469	31.2299	70.1476	NA	28.1218	27.6091	7.72488
Q9Z2Z9	Gfpt2	Glutamine--fructose-6-phosphate aminotransferase [isomerizing] 2	KEIFETLIR	TRUE	_KEIFETLIR_.2	_KEIFETLIR_	574.837	1	NA	NA	NA	NA	NA	NA	NA	161.256	NA	NA	NA	NA
Q9Z2Z9	Gfpt2	Glutamine--fructose-6-phosphate aminotransferase [isomerizing] 2	RGSPLLIGVR	FALSE	_RGSPLLIGVR_.2	_RGSPLLIGVR_	534.338	1	NA	NA	NA	14.9541	142.378	NA	69.7574	72.4315	NA	25.0715	87.5457	NA
Q9Z2Z9	Gfpt2	Glutamine--fructose-6-phosphate aminotransferase [isomerizing] 2	VEFETHFGIAHTR	TRUE	_VEFETHFGIAHTR_.3	_VEFETHFGIAHTR_	515.26	0	10.3173	NA	NA	NA	95.2577	NA	NA	NA	NA	NA	NA	NA
Q9Z2Z9	Gfpt2	Glutamine--fructose-6-phosphate aminotransferase [isomerizing] 2	VIFLEDDDIAAVADGK	TRUE	_VIFLEDDDIAAVADGK_.2	_VIFLEDDDIAAVADGK_	845.93	0	NA	NA	NA	NA	79.5535	3.07374	20.7314	37.422	NA	43.1351	15.1487	8.07279
Q9Z2Z9	Gfpt2	Glutamine--fructose-6-phosphate aminotransferase [isomerizing] 2	WATHGVPNAVNSHPQR	TRUE	_WATHGVPNAVNSHPQR_.3	_WATHGVPNAVNSHPQR_	590.964	0	NA	NA	NA	54.8443	228.105	6.13753	59.8485	93.4339	14.6606	13.1225	106.406	NA
Q9Z315	Sart1	U4/U6.U5 tri-snRNP-associated protein 1	ADDLLPLGDQTQDGDFGSR	TRUE	_ADDLLPLGDQTQDGDFGSR_.3	_ADDLLPLGDQTQDGDFGSR_	673.98	0	NA	NA	NA	NA	NA	NA	NA	NA	NA	NA	6.20838	NA
Q9Z315	Sart1	U4/U6.U5 tri-snRNP-associated protein 1	ASSGDASSLSIEETNK	TRUE	_ASSGDASSLSIEETNK_.2	_ASSGDASSLSIEETNK_	798.373	0	69.9353	30.634	45.9073	102.177	1133.44	95.7088	400.181	384.005	117.954	173.916	714.244	83.7389
Q9Z315	Sart1	U4/U6.U5 tri-snRNP-associated protein 1	DDGYEAAASSK	TRUE	_DDGYEAAASSK_.2	_DDGYEAAASSK_	557.238	0	92.1277	84.1864	86.244	122.735	865.787	NA	210.855	433.603	20.6876	77.6627	694.95	NA
Q9Z315	Sart1	U4/U6.U5 tri-snRNP-associated protein 1	DLQGLTVEHAIDSFR	TRUE	_DLQGLTVEHAIDSFR_.2	_DLQGLTVEHAIDSFR_	850.934	0	NA	NA	0.0882797	NA	30.4005	NA	15.8721	59.6185	2.05312	25.8515	44.7608	NA
Q9Z315	Sart1	U4/U6.U5 tri-snRNP-associated protein 1	DLQGLTVEHAIDSFR	TRUE	_DLQGLTVEHAIDSFR_.3	_DLQGLTVEHAIDSFR_	567.625	0	NA	NA	0.0882797	NA	30.4005	NA	15.8721	59.6185	2.05312	25.8515	44.7608	NA
Q9Z315	Sart1	U4/U6.U5 tri-snRNP-associated protein 1	EAAGTTAAAGTGGTTEQPPR	TRUE	_EAAGTTAAAGTGGTTEQPPR_.2	_EAAGTTAAAGTGGTTEQPPR_	922.443	0	88.993	44.5524	101.438	219.818	1337.91	138.261	385.507	383.08	90.9144	171.791	539.117	82.9728
Q9Z315	Sart1	U4/U6.U5 tri-snRNP-associated protein 1	EAGTKEEPVAADVINPMALR	TRUE	_EAGTKEEPVAADVINPM[Oxidation (M)]ALR_.3	_EAGTKEEPVAADVINPM[Oxidation (M)]ALR_	709.697	1	1.21923	0.0891953	NA	6.38085	181.001	NA	88.7388	76.853	5.13318	10.3455	155.348	NA
Q9Z315	Sart1	U4/U6.U5 tri-snRNP-associated protein 1	EAGTKEEPVAADVINPMALR	TRUE	_EAGTKEEPVAADVINPMALR_.3	_EAGTKEEPVAADVINPMALR_	704.365	1	1.21923	0.0891953	NA	6.38085	181.001	NA	88.7388	76.853	5.13318	10.3455	155.348	NA
Q9Z315	Sart1	U4/U6.U5 tri-snRNP-associated protein 1	EEPVAADVINPMALR	TRUE	_EEPVAADVINPM[Oxidation (M)]ALR_.2	_EEPVAADVINPM[Oxidation (M)]ALR_	820.919	0	7.1291	20.0212	7.10121	35.8478	332.62	23.9022	238.003	298.636	77.8025	86.6468	238.186	49.9952
Q9Z315	Sart1	U4/U6.U5 tri-snRNP-associated protein 1	EEPVAADVINPMALR	TRUE	_EEPVAADVINPMALR_.2	_EEPVAADVINPMALR_	812.922	0	7.1291	20.0212	7.10121	35.8478	332.62	23.9022	238.003	298.636	77.8025	86.6468	238.186	49.9952
Q9Z315	Sart1	U4/U6.U5 tri-snRNP-associated protein 1	EEQEELMDFER	TRUE	_EEQEELM[Oxidation (M)]DFER_.2	_EEQEELM[Oxidation (M)]DFER_	735.806	0	3.91556	6.42498	NA	23.1641	47.0187	12.7424	62.6288	105.227	17.5725	46.6747	36.7928	13.707
Q9Z315	Sart1	U4/U6.U5 tri-snRNP-associated protein 1	EEQEELMDFER	TRUE	_EEQEELMDFER_.2	_EEQEELMDFER_	727.809	0	3.91556	6.42498	NA	23.1641	47.0187	12.7424	62.6288	105.227	17.5725	46.6747	36.7928	13.707
Q9Z315	Sart1	U4/U6.U5 tri-snRNP-associated protein 1	EGETVVLTLK	TRUE	_EGETVVLTLK_.2	_EGETVVLTLK_	544.814	0	13.9577	NA	6.7614	20.0388	197.013	NA	170.451	87.1846	16.874	63.862	122.58	24.0946
Q9Z315	Sart1	U4/U6.U5 tri-snRNP-associated protein 1	EKDGYKPDVK	TRUE	_EKDGYKPDVK_.2	_EKDGYKPDVK_	589.806	2	NA	NA	NA	NA	NA	NA	NA	100.642	NA	NA	NA	NA
Q9Z315	Sart1	U4/U6.U5 tri-snRNP-associated protein 1	ERELEEIR	TRUE	_ERELEEIR_.2	_ERELEEIR_	537.283	1	NA	54.0711	NA	NA	144.984	NA	NA	NA	27.6109	42.9062	146.09	NA
Q9Z315	Sart1	U4/U6.U5 tri-snRNP-associated protein 1	GLLETTVQK	TRUE	_GLLETTVQK_.2	_GLLETTVQK_	494.787	0	79.6654	65.6247	70.6662	172.8	NA	NA	NA	NA	9.97104	NA	NA	NA
Q9Z315	Sart1	U4/U6.U5 tri-snRNP-associated protein 1	GVLQDGEDVLVNVNMVDKER	TRUE	_GVLQDGEDVLVNVNM[Oxidation (M)]VDKER_.3	_GVLQDGEDVLVNVNM[Oxidation (M)]VDKER_	749.042	1	NA	0.235977	NA	NA	NA	NA	NA	NA	NA	NA	NA	NA
Q9Z315	Sart1	U4/U6.U5 tri-snRNP-associated protein 1	GWEEEEDPER	TRUE	_GWEEEEDPER_.2	_GWEEEEDPER_	638.26	0	27.0494	35.1549	50.687	104.442	439.335	69.1951	240.229	285.286	178.301	103.737	414.758	72.351
Q9Z315	Sart1	U4/U6.U5 tri-snRNP-associated protein 1	GWEEEEDPERK	TRUE	_GWEEEEDPERK_.2	_GWEEEEDPERK_	702.307	1	NA	3.36984	4.00276	21.9706	107.681	5.09047	34.1726	32.8912	NA	NA	44.6971	NA
Q9Z315	Sart1	U4/U6.U5 tri-snRNP-associated protein 1	IEYVDETGR	TRUE	_IEYVDETGR_.2	_IEYVDETGR_	541.262	0	105.278	73.7337	66.5207	208.736	637.872	58.0665	621.571	583.372	117.217	194.287	352.941	NA
Q9Z315	Sart1	U4/U6.U5 tri-snRNP-associated protein 1	IEYVDETGRK	TRUE	_IEYVDETGRK_.2	_IEYVDETGRK_	605.309	1	37.4224	43.3879	44.2943	139.907	832.54	48.9956	316.758	292.192	41.8699	76.88	327.254	25.2498
Q9Z315	Sart1	U4/U6.U5 tri-snRNP-associated protein 1	KLDEEALLK	TRUE	_KLDEEALLK_.2	_KLDEEALLK_	529.808	1	24.7392	33.7768	21.4188	84.8	267.613	NA	183.368	301.292	49.1798	75.4602	300.903	NA
Q9Z315	Sart1	U4/U6.U5 tri-snRNP-associated protein 1	KLDEEALLKK	TRUE	_KLDEEALLKK_.2	_KLDEEALLKK_	593.856	2	NA	NA	NA	NA	NA	NA	NA	14.557	NA	NA	2.6873	NA
Q9Z315	Sart1	U4/U6.U5 tri-snRNP-associated protein 1	LASEYLSPEEMVTFK	TRUE	_LASEYLSPEEM[Oxidation (M)]VTFK_.2	_LASEYLSPEEM[Oxidation (M)]VTFK_	880.427	0	1.55679	NA	NA	8.3143	425.044	5.13216	126.47	168.463	14.0678	89.3411	201.24	28.0536
Q9Z315	Sart1	U4/U6.U5 tri-snRNP-associated protein 1	LASEYLSPEEMVTFK	TRUE	_LASEYLSPEEMVTFK_.2	_LASEYLSPEEMVTFK_	872.429	0	1.55679	NA	NA	8.3143	425.044	5.13216	126.47	168.463	14.0678	89.3411	201.24	28.0536
Q9Z315	Sart1	U4/U6.U5 tri-snRNP-associated protein 1	LDEEALLKK	TRUE	_LDEEALLKK_.2	_LDEEALLKK_	529.808	1	17.1557	NA	12.2794	29.296	155.869	10.1187	106.04	102.775	19.5509	34.5109	170.89	6.12332
Q9Z315	Sart1	U4/U6.U5 tri-snRNP-associated protein 1	LEQGGMADGLR	TRUE	_LEQGGM[Oxidation (M)]ADGLR_.2	_LEQGGM[Oxidation (M)]ADGLR_	581.78	0	102.096	80.8816	98.2189	130.431	875.472	95.2695	542.68	565.525	225.992	234.976	792.484	166.309
Q9Z315	Sart1	U4/U6.U5 tri-snRNP-associated protein 1	LQAQSLSSVGPR	TRUE	_LQAQSLSSVGPR_.2	_LQAQSLSSVGPR_	621.844	0	148.14	158.463	247.084	474.585	972.031	231.35	753.576	854.618	325.936	481.357	854.956	191.732
Q9Z315	Sart1	U4/U6.U5 tri-snRNP-associated protein 1	MSSSDTPLGTVALLQEK	TRUE	_M[Oxidation (M)]SSSDTPLGTVALLQEK_.2	_M[Oxidation (M)]SSSDTPLGTVALLQEK_	896.953	0	4.95561	5.42112	3.64984	9.8288	428.934	4.61333	122.02	158.477	11.1293	55.1632	183.55	20.1589
Q9Z315	Sart1	U4/U6.U5 tri-snRNP-associated protein 1	MSSSDTPLGTVALLQEK	TRUE	_MSSSDTPLGTVALLQEK_.2	_MSSSDTPLGTVALLQEK_	888.956	0	4.95561	5.42112	3.64984	9.8288	428.934	4.61333	122.02	158.477	11.1293	55.1632	183.55	20.1589
Q9Z315	Sart1	U4/U6.U5 tri-snRNP-associated protein 1	QHQDFSASSTTILDEEPIVNR	TRUE	_QHQDFSASSTTILDEEPIVNR_.3	_QHQDFSASSTTILDEEPIVNR_	796.387	0	NA	NA	NA	NA	27.5032	NA	NA	NA	NA	NA	NA	NA
Q9Z315	Sart1	U4/U6.U5 tri-snRNP-associated protein 1	QLQQLQQLR	TRUE	_QLQQLQQLR_.2	_QLQQLQQLR_	577.836	0	67.1269	54.7884	68.3442	312.404	829.027	149.97	744.471	845.461	178.581	268.289	768.611	107.116
Q9Z315	Sart1	U4/U6.U5 tri-snRNP-associated protein 1	RDDGYEAAASSK	TRUE	_RDDGYEAAASSK_.2	_RDDGYEAAASSK_	635.289	1	NA	NA	NA	6.7623	64.1394	NA	19.2172	29.4708	NA	3.34124	43.9425	1.9769
Q9Z315	Sart1	U4/U6.U5 tri-snRNP-associated protein 1	RQDLYSAR	TRUE	_RQDLYSAR_.2	_RQDLYSAR_	504.765	1	27.1113	13.4774	40.7229	61.1816	647.48	NA	116.355	211.585	NA	NA	201.621	NA
Q9Z315	Sart1	U4/U6.U5 tri-snRNP-associated protein 1	TLGEIPTYGLAGNR	TRUE	_TLGEIPTYGLAGNR_.2	_TLGEIPTYGLAGNR_	731.388	0	9.18008	NA	11.1987	57.5372	399.433	51.4488	457.941	595.48	33.7598	117.391	281.501	51.2992
Q9Z315	Sart1	U4/U6.U5 tri-snRNP-associated protein 1	TPYIVLSGSGK	TRUE	_TPYIVLSGSGK_.2	_TPYIVLSGSGK_	561.314	0	70.4598	27.3405	47.3913	135.681	566.383	86.0127	375.175	322.443	91.7124	132.876	441.283	93.8194
Q9Z315	Sart1	U4/U6.U5 tri-snRNP-associated protein 1	YDEELEGERPHSFR	TRUE	_YDEELEGERPHSFR_.2	_YDEELEGERPHSFR_	882.403	1	26.1382	20.8782	33.9977	61.0899	734.179	86.029	329.358	345.168	119.648	189.044	489.363	54.4475
Q9Z315	Sart1	U4/U6.U5 tri-snRNP-associated protein 1	YDEELEGERPHSFR	TRUE	_YDEELEGERPHSFR_.3	_YDEELEGERPHSFR_	588.604	1	26.1382	20.8782	33.9977	61.0899	734.179	86.029	329.358	345.168	119.648	189.044	489.363	54.4475
Q9Z321	Top3b	DNA topoisomerase 3-beta-1	EAWVEATSR	TRUE	_EAWVEATSR_.2	_EAWVEATSR_	524.757	0	NA	NA	16.9945	29.1342	127.478	NA	35.7571	53.4772	NA	NA	44.5379	NA
Q9Z321	Top3b	DNA topoisomerase 3-beta-1	GDTFTVGEVK	TRUE	_GDTFTVGEVK_.2	_GDTFTVGEVK_	526.767	0	31.8603	20.7647	25.1716	81.3799	NA	NA	59.358	99.7663	18.7418	NA	NA	NA
Q9Z321	Top3b	DNA topoisomerase 3-beta-1	GLNGACSVHK	TRUE	_GLNGACSVHK_.2	_GLNGACSVHK_	493.248	0	NA	NA	NA	NA	NA	NA	NA	NA	NA	NA	67.7111	NA
Q9Z321	Top3b	DNA topoisomerase 3-beta-1	IDAELVLPTIR	TRUE	_IDAELVLPTIR_.2	_IDAELVLPTIR_	620.369	0	4.26619	3.61876	NA	NA	208.199	3.14009	81.3154	110.116	4.30069	25.3451	58.412	13.9491
Q9Z321	Top3b	DNA topoisomerase 3-beta-1	LYEYITR	TRUE	_LYEYITR_.2	_LYEYITR_	479.256	0	21.6239	22.3458	NA	31.101	NA	NA	NA	NA	NA	NA	NA	NA
Q9Z321	Top3b	DNA topoisomerase 3-beta-1	LYTQGYISYPR	FALSE	_LYTQGYISYPR_.2	_LYTQGYISYPR_	680.848	0	NA	NA	NA	NA	NA	NA	NA	NA	NA	64.3738	NA	NA
Q9Z321	Top3b	DNA topoisomerase 3-beta-1	NYVTVESGR	TRUE	_NYVTVESGR_.2	_NYVTVESGR_	512.757	0	NA	3.61364	NA	42.162	NA	NA	NA	28.7647	NA	NA	48.1957	NA
Q9Z321	Top3b	DNA topoisomerase 3-beta-1	QLLAEGINRPR	TRUE	_QLLAEGINRPR_.2	_QLLAEGINRPR_	633.867	1	NA	NA	NA	NA	0.510944	1.07885	19.0567	11.4592	NA	NA	22.6425	NA
Q9Z321	Top3b	DNA topoisomerase 3-beta-1	QLNLIAQGK	TRUE	_QLNLIAQGK_.2	_QLNLIAQGK_	492.795	0	NA	NA	NA	NA	208.312	NA	NA	NA	NA	NA	NA	NA
Q9Z321	Top3b	DNA topoisomerase 3-beta-1	SATEAELGGDAWR	TRUE	_SATEAELGGDAWR_.2	_SATEAELGGDAWR_	681.818	0	17.8399	19.9557	9.28587	64.9932	NA	65.9876	156.163	144.931	21.8061	NA	90.2572	NA
Q9Z321	Top3b	DNA topoisomerase 3-beta-1	VASSALGMGPQHAMQIAER	TRUE	_VASSALGMGPQHAM[Oxidation (M)]QIAER_.3	_VASSALGMGPQHAM[Oxidation (M)]QIAER_	657.324	0	NA	NA	NA	NA	17.6673	NA	NA	NA	NA	NA	7.8364	NA
Q9Z321	Top3b	DNA topoisomerase 3-beta-1	VDPAELFSQAPTEK	TRUE	_VDPAELFSQAPTEK_.2	_VDPAELFSQAPTEK_	766.386	0	NA	NA	NA	12.853	181.212	NA	169.77	129.374	NA	69.3057	NA	NA
Q9Z329	Itpr2	Inositol 1,4,5-trisphosphate receptor type 2	DLDFANDANK	TRUE	_DLDFANDANK_.2	_DLDFANDANK_	561.757	0	NA	NA	NA	NA	NA	NA	NA	NA	NA	20.8987	53.4893	NA
Q9Z329	Itpr2	Inositol 1,4,5-trisphosphate receptor type 2	GQLTEASSATSK	TRUE	_GQLTEASSATSK_.2	_GQLTEASSATSK_	590.296	0	NA	NA	NA	NA	55.317	3.93733	35.7301	67.8507	NA	29.8167	75.3793	14.9849
Q9Z329	Itpr2	Inositol 1,4,5-trisphosphate receptor type 2	LESTMSLVK	TRUE	_LESTM[Oxidation (M)]SLVK_.2	_LESTM[Oxidation (M)]SLVK_	512.273	0	NA	NA	NA	9.97637	NA	NA	NA	28.6501	NA	NA	45.4045	NA
Q9Z329	Itpr2	Inositol 1,4,5-trisphosphate receptor type 2	LLQQMLKPGSDPEEGDEALK	TRUE	_LLQQMLKPGSDPEEGDEALK_.3	_LLQQMLKPGSDPEEGDEALK_	733.372	1	NA	NA	NA	NA	21.4833	NA	3.31729	NA	NA	2.2014	1.95969	NA
Q9Z329	Itpr2	Inositol 1,4,5-trisphosphate receptor type 2	QASPGEQEDVTVMDTK	TRUE	_QASPGEQEDVTVM[Oxidation (M)]DTK_.2	_QASPGEQEDVTVM[Oxidation (M)]DTK_	875.894	0	NA	NA	NA	NA	6.52094	NA	9.59139	NA	NA	NA	13.1209	NA
S4R2K0	Pdf	Peptide deformylase, mitochondrial	GEPVVWSASGWTAR	TRUE	_GEPVVWSASGWTAR_.2	_GEPVVWSASGWTAR_	751.873	0	NA	NA	NA	NA	105.796	NA	40.4019	NA	NA	NA	56.081	NA
S4R2K0	Pdf	Peptide deformylase, mitochondrial	VVAAPVEPEQLAGPELQR	TRUE	_VVAAPVEPEQLAGPELQR_.2	_VVAAPVEPEQLAGPELQR_	952.018	0	NA	NA	NA	3.39212	158.871	NA	62.3378	40.7531	2.15552	14.9219	62.6761	0.28457

### Sheet: Proteins
Dataset 3: Proteomic analysis of USSHi and USSLo MuSCs.
Proteins
PG.ProteinAccessions	PG.Genes	PG.ProteinDescriptions	PG.MolecularWeight	PG.Coverage	PG.Qvalue	USSLo R1_PG.NrOfStrippedSequencesIdentified	USSLo R2_PG.NrOfStrippedSequencesIdentified	USSLo R3_PG.NrOfStrippedSequencesIdentified	USSLo R4_PG.NrOfStrippedSequencesIdentified	USSLo R5_PG.NrOfStrippedSequencesIdentified	USSLo R6_PG.NrOfStrippedSequencesIdentified	USSHi R1_PG.NrOfStrippedSequencesIdentified	USSHi R2_PG.NrOfStrippedSequencesIdentified	USSHi R3_PG.NrOfStrippedSequencesIdentified	USSHi R4_PG.NrOfStrippedSequencesIdentified	USSHi R5_PG.NrOfStrippedSequencesIdentified	USSHi R6_PG.NrOfStrippedSequencesIdentified	USSLo R1_PG.MS2Quantity	USSLo R2_PG.MS2Quantity	USSLo R3_PG.MS2Quantity	USSLo R4_PG.MS2Quantity	USSLo R5_PG.MS2Quantity	USSLo R6_PG.MS2Quantity	USSHi R1_PG.MS2Quantity	USSHi R2_PG.MS2Quantity	USSHi R3_PG.MS2Quantity	USSHi R4_PG.MS2Quantity	USSHi R5_PG.MS2Quantity	USSHi R6_PG.MS2Quantity
A0A0A6YY25	Btbd18	BTB/POZ domain-containing protein 18	79464.3	0.022	0	1	1	1	1	1	1	1	1	1	1	1	1	49.9122	114.484	26.6022	663.654	11003.6	151.803	2048.32	3307.5	172.025	1259.08	4198.17	283.104
A0A0G2JDV3	Gbp6	Guanylate-binding protein 6	70442.7	0.038	0	0	2	1	2	2	2	2	2	2	2	2	1	NA	5.9106	8.65664	16.2441	73.6961	2.86461	47.9021	60.1017	10.5246	10.4158	72.4258	5.27881
A0A140LIF8	Irgm2	Immunity-related GTPase family M protein 2	45204.9	0.025	0	0	1	0	0	1	0	1	1	0	0	1	0	NA	4.11327	NA	NA	38.8383	NA	158.896	77.8638	NA	NA	153.659	NA
A0A1W2P872	Nova2	RNA-binding protein Nova-2	49066.7	0.055	0	0	0	0	2	0	2	2	2	1	2	2	1	NA	NA	NA	2.18769	NA	0.887051	11.4989	23.3507	1.51143	7.32061	35.9345	NA
A0A338P6K9	Qser1	Glutamine and serine-rich protein 1	194475	0.103	0	8	7	9	10	13	6	5	4	3	6	8	1	25.9401	15.3022	20.3935	61.9813	127.415	26.4698	132.552	106.276	30.5709	51.495	94.0941	11.8941
A1A5B6	Tbc1d25	TBC1 domain family member 25	82574.7	0.013	0	0	0	0	0	1	0	1	1	0	1	1	1	NA	NA	NA	NA	94.3193	NA	72.8332	55.8246	NA	20.0969	98.73	8.20458
A1IGU4	Arhgef37	Rho guanine nucleotide exchange factor 37	76524.1	0.151	0	0	0	1	2	5	0	7	8	2	5	8	2	NA	NA	NA	13.5488	43.2102	NA	63.2545	55.922	8.74253	26.8859	81.0336	12.3142
A1L314	Mpeg1	Macrophage-expressed gene 1 protein	78390.5	0.123	0	2	0	4	5	5	4	7	7	5	6	7	4	6.83245	NA	8.38136	51.5816	181.243	22.3153	709.689	647.188	147.839	209.64	808.705	113.48
A1L3P4	Slc9a6	Sodium/hydrogen exchanger 6	77952.8	0.034	0	0	0	1	1	2	0	2	2	1	2	2	1	NA	NA	2.94232	5.66108	39.1784	NA	50.7164	58.6594	13.3952	21.0947	52.4986	15.2971
A2A432	Cul4b	Cullin-4B	110699	0.236	0	12	11	13	14	21	14	19	18	13	17	17	12	74.339	51.5344	70.1832	179.502	473.736	85.3789	348.594	265.915	93.0138	148.468	291.178	72.0304
A2A4P0	Dhx8	ATP-dependent RNA helicase DHX8	142572	0.155	0	7	4	6	11	13	8	14	15	7	10	14	6	8.92349	5.58125	7.54146	24.1737	130.826	14.919	83.4143	88.6459	14.9905	27.8574	102.83	15.8271
A2A5R2	Arfgef2	Brefeldin A-inhibited guanine nucleotide-exchange protein 2	202240	0.093	0	4	2	3	8	10	3	14	13	8	9	14	5	7.87912	15.1306	6.38347	22.8616	97.8395	21.2313	79.6525	100.562	20.8217	31.0467	121.348	15.6522
A2A5Z6	Smurf2	E3 ubiquitin-protein ligase SMURF2	86174.8	0.021	0.00135208	0	0	0	0	1	0	1	1	0	0	1	0	NA	NA	NA	NA	106.408	NA	44.0293	24.3928	NA	NA	26.2717	NA
A2A690	Tanc2	Protein TANC2	220263	0.004	0.00977199	1	1	0	1	1	0	0	0	0	0	0	0	6.98103	1.21075	NA	60.2159	61.356	NA	NA	NA	NA	NA	NA	NA
A2A699	Fam171a2	Protein FAM171A2	87487.1	0.077	0.000950183	1	2	2	2	5	2	1	3	0	1	2	1	6.67389	6.52653	10.073	37.0054	70.1755	10.7403	25.9431	18.346	NA	20.5589	16.8287	10.8372
A2A6A1	Gpatch8	G patch domain-containing protein 8	164987	0.093	0	9	8	9	10	12	4	8	11	7	9	9	5	18.4214	20.5839	18.0072	40.583	284.574	23.8214	143.613	198.331	33.3421	60.9008	253.043	23.4494
A2A6Q5	Cdc27	Cell division cycle protein 27 homolog	91842.4	0.113	0	4	1	2	4	7	3	5	5	2	4	5	3	16.935	26.2203	22.3741	29.2471	424.772	13.4682	189.102	184.058	23.7882	68.686	219.302	40.4017
A2A791	Zmym4	Zinc finger MYM-type protein 4	172438	0.072	0	4	6	3	6	8	6	8	8	5	6	8	3	28.0135	25.5113	24.1295	87.2591	120.57	46.7812	181.135	173.727	44.4798	93.1292	202.288	23.94
A2A7S8	Nhsl3	NHS-like protein 3	104842	0.045	0.00384615	0	0	0	0	3	0	2	3	0	0	3	0	NA	NA	NA	NA	62.0533	NA	18.5734	20.9148	NA	NA	20.0299	NA
A2A863	Itgb4	Integrin beta-4	201650	0.103	0	11	11	11	14	14	16	13	13	7	12	16	7	33.0996	32.8487	38.7362	130.195	320.967	68.1717	153.972	199.698	42.5818	92.7527	279.277	34.8649
A2A8U2	Tmem201	Transmembrane protein 201	72499.7	0.051	0.000681292	1	0	0	0	2	1	2	3	0	0	2	0	4.36013	NA	NA	NA	148.013	14.9087	45.7556	97.5339	NA	NA	71.4635	NA
A2A8Z1	Osbpl9	Oxysterol-binding protein-related protein 9	83109.5	0.145	0	3	5	4	6	6	5	9	9	7	8	9	7	8.6536	5.94023	8.6615	28.5823	105.395	16.0215	106.711	102.329	21.051	41.6083	123.332	18.4503
A2AAJ9	Obscn	Obscurin	966591	0.032	0	6	4	1	8	8	5	15	16	7	14	12	5	784.292	513.586	408.299	2077.39	8518.75	1319.61	9559.4	10406	1481.46	3398.57	12436.2	780.325
A2AAY5	Sh3pxd2b	SH3 and PX domain-containing protein 2B	101517	0.204	0	9	7	8	11	13	9	16	15	12	13	16	10	43.6854	47.164	34.6818	169.935	875.971	57.6451	908.759	921.42	191.937	248.207	1030.17	86.2193
A2AB59	Arhgap27	Rho GTPase-activating protein 27	97048.6	0.159	0	2	2	1	5	4	2	11	10	6	10	11	6	4.44458	7.52803	NA	31.0403	94.7935	16.5093	168.894	193.677	38.5883	72.38	197.343	32.7544
A2ABU4	Myom3	Myomesin-3	161778	0.008	0	0	0	0	1	1	1	1	1	0	0	1	1	NA	NA	NA	44.2905	58.8654	35.4823	161.281	327.675	NA	NA	207.531	46.3704
A2ABV5	Med14	Mediator of RNA polymerase II transcription subunit 14	160966	0.088	0	3	3	4	6	7	6	8	10	2	6	9	4	23.369	9.98934	5.05609	25.2693	113.42	16.7651	109.88	78.5109	25.3701	38.8878	113.432	21.4132
A2ADA5	Pusl1	tRNA pseudouridine synthase-like 1	31992.6	0.062	0	0	0	0	0	1	0	1	1	0	1	1	0	NA	NA	NA	NA	182.609	NA	25.1388	58.433	NA	29.6185	68.9131	NA
A2ADY9	Ddi2	Protein DDI1 homolog 2	44590.6	0.261	0	5	3	3	5	6	5	6	7	6	6	6	5	11.8899	36.0617	41.7845	45.8631	1147.65	42.261	1704.33	1896.95	211.136	706.683	2221.73	416.205
A2AF47	Dock11	Dedicator of cytokinesis protein 11	237771	0.192	0	6	3	5	13	23	12	36	37	27	32	37	21	15.9935	9.22903	8.10067	39.9739	158.107	12.3494	254.596	226.214	39.1042	60.6795	250.675	39.8076
A2AG58	Bclaf3	BCLAF1 and THRAP3 family member 3	90111.5	0.09	0	3	2	2	2	5	1	4	5	2	4	6	2	9.54169	4.10856	4.83727	10.3182	76.0658	12.029	25.724	26.5618	5.21547	17.9239	56.6733	10.5067
A2AGH6	Med12	Mediator of RNA polymerase II transcription subunit 12	244561	0.078	0	4	4	5	11	13	5	14	11	7	9	13	3	11.322	9.44656	19.3444	55.5726	263.676	17.1349	162.608	217.596	43.0085	62.1387	195.179	28.3159
A2AGT5	Ckap5	Cytoskeleton-associated protein 5	225635	0.258	0	38	36	32	39	49	33	43	46	37	43	42	31	34.2777	31.0187	39.8658	116.209	546.526	58.0852	295.393	330.175	54.0399	101.99	338.239	42.1753
A2AH22	Ambra1	Activating molecule in BECN1-regulated autophagy protein 1	142879	0.048	0	2	1	1	3	4	3	4	2	2	4	5	1	11.618	14.0231	11.4228	19.5904	78.1731	12.4722	52.8472	58.9814	9.40277	17.2381	49.4854	20.878
A2AHC3	Camsap1	Calmodulin-regulated spectrin-associated protein 1	175887	0.063	0	5	5	3	4	7	4	6	5	2	5	8	2	11.3409	9.38002	15.2269	24.8151	209.036	19.6804	82.774	103.824	11.4162	29.6596	110.408	13.3546
A2AI08	Tprn	Taperin	80088.9	0.069	0	1	1	2	3	2	1	3	3	2	1	3	3	1.19611	NA	5.28204	15.4597	80.9742	3.94297	54.832	74.7332	18.1657	34.1807	91.0775	19.6579
A2AIV2	Virma	Protein virilizer homolog	201439	0.065	0	2	3	3	6	9	3	10	8	3	4	5	2	16.599	17.9207	12.547	54.4186	308.06	24.1202	238.799	222.569	19.8986	72.2389	317.587	22.1561
A2AIV8	Card9	Caspase recruitment domain-containing protein 9	62461.9	0.265	0	0	0	1	1	3	1	11	12	7	9	11	7	NA	NA	1.38914	6.9295	47.4156	8.51367	151.871	133.027	17.7427	53.9971	127.764	23.984
A2AJ15	Man1b1	Endoplasmic reticulum mannosyl-oligosaccharide 1,2-alpha-mannosidase	75149.9	0.181	0	2	1	0	1	7	3	10	10	4	8	9	5	34.2257	43.6322	NA	33.3648	190.18	10.4283	139.76	156.331	18.6255	62.2234	225.398	19.1295
A2AJ88	Pnpla7	Patatin-like phospholipase domain-containing protein 7	150494	0.022	0	0	0	0	1	0	0	1	1	0	1	2	0	NA	NA	NA	10.6361	NA	NA	11.4026	25.2945	NA	16.7292	23.8624	NA
A2AJI0	Map7d1	MAP7 domain-containing protein 1	93275.7	0.301	0	16	15	16	19	19	15	21	21	17	18	21	13	1403.14	991.173	1345.1	2443.08	13658.2	1249.29	8684.69	10062.2	1839.04	3502.56	13390.2	1504.61
A2AJK6	Chd7	Chromodomain-helicase-DNA-binding protein 7	334061	0.057	0	4	5	6	7	13	6	8	9	6	7	13	2	16.1185	15.1897	19.8053	53.2014	554.233	40.625	187.865	184.886	40.0576	58.0359	201.508	14.8759
A2AJT4	Pnisr	Arginine/serine-rich protein PNISR	92115.2	0.076	0	6	5	6	3	6	3	6	5	4	5	6	3	41.624	34.4686	45.4513	99.7015	428.94	29.2361	132.886	167.734	71.6965	82.673	249.892	29.5801
A2AKB9	Dcaf10	DDB1- and CUL4-associated factor 10	61558.3	0.025	0	0	0	0	1	1	1	1	1	1	1	1	0	NA	NA	NA	14.1415	44.218	8.78569	52.121	46.554	9.65058	16.5725	47.3379	NA
A2AKG8	Focad	Focadhesin	198950	0.034	0	0	1	1	3	5	1	4	5	1	2	4	1	NA	NA	NA	3.43613	31.6101	2.46678	20.1055	21.1199	2.80296	10.0768	26.6507	2.82974
A2AKX3	Setx	Probable helicase senataxin	297589	0.006	0	0	0	0	0	0	0	1	1	0	0	1	0	NA	NA	NA	NA	NA	NA	12.9347	29.2344	NA	NA	27.2255	NA
A2AL36	Cntrl	Centriolin	268880	0.066	0	0	0	0	1	4	1	15	15	4	7	14	7	NA	NA	NA	5.48375	37.6167	21.9986	80.5727	77.1592	15.2651	26.2011	78.3636	9.17439
A2ALK8	Ptpn3	Tyrosine-protein phosphatase non-receptor type 3	103896	0.012	0	0	0	0	0	0	0	0	1	0	0	1	0	NA	NA	NA	NA	NA	NA	NA	37.5373	NA	NA	56.1021	NA
A2ALW5	Dnajc25	DnaJ homolog subfamily C member 25	41937.3	0.112	0	2	1	0	3	2	3	4	3	4	3	4	2	4.38085	NA	NA	12.336	14.5863	7.2647	53.0662	60.9054	9.27093	12.3433	39.6535	5.46598
A2AM05	Cntln	Centlein	160747	0.023	0	0	0	0	0	3	0	1	2	0	1	2	0	NA	NA	NA	NA	30.1134	NA	25.2977	17.2183	NA	5.59388	10.3073	NA
A2AMM0	Cavin4	Caveolae-associated protein 4	41008.1	0.199	0	4	5	3	3	6	4	4	5	4	4	4	5	177.371	230.07	161.795	709.811	1402.09	361.077	174.803	371.39	72.1596	123.754	315.84	55.0714
A2AN08	Ubr4	E3 ubiquitin-protein ligase UBR4	572290	0.133	0	34	33	33	42	53	36	56	49	43	52	57	39	56.4773	50.319	62.8781	249.87	1033.02	133.297	679.633	579.484	149.875	249.989	868.12	111.685
A2APB8	Tpx2	Targeting protein for Xklp2	85894.1	0.212	0	13	14	14	16	16	12	16	17	13	15	17	9	31.0741	28.2936	34.156	77.1865	301.824	65.5377	184.854	235.539	51.8734	67.2837	275.088	45.9208
A2APV2	Fmnl2	Formin-like protein 2	123101	0.162	0	1	1	2	4	11	4	17	15	8	13	17	7	26.8435	13.6871	26.1194	126.788	398.495	71.4813	906.337	973.97	194.981	309.173	806.898	118.854
A2APY7	Ndufaf5	Arginine-hydroxylase NDUFAF5, mitochondrial	38404.7	0.07	0	1	1	0	1	1	2	1	1	1	1	1	1	13.2525	5.50367	NA	50.5514	67.1729	29.9318	189.967	108.247	26.769	55.9734	104.927	31.4444
A2AQ07	Tubb1	Tubulin beta-1 chain	50440.9	0.033	0	0	0	0	1	1	1	1	1	1	1	1	1	NA	NA	NA	15.802	94.1048	4.90049	112.339	146.991	9.53481	55.65	249.076	24.5972
A2AQ19	Rtf1	RNA polymerase-associated protein RTF1 homolog	80797.1	0.227	0	12	10	11	14	17	13	16	16	15	17	17	13	63.8993	56.2888	69.1138	216.239	555.039	123.614	623.294	738.299	152.554	211.621	830.874	97.8632
A2AQ25	Skt	Sickle tail protein	213037	0.082	0	6	3	5	9	7	6	7	13	3	8	12	2	6.54452	15.3762	9.20747	34.2367	119.049	21.5872	67.7404	146.513	26.3455	38.5862	149.335	14.8534
A2AR02	Ppig	Peptidyl-prolyl cis-trans isomerase G	88324.6	0.088	0	5	5	5	5	7	5	7	7	6	6	7	5	51.0937	39.7596	45.1026	131.258	547.804	75.4073	389.259	342.939	77.1581	152.022	461.298	57.9654
A2ASS6	Ttn	Titin	3.90649e+06	0.214	0	414	370	346	498	628	365	543	608	328	443	563	292	320.485	358.621	286.791	1174.64	4677.32	560.853	2874.31	4157.95	572.726	1115.29	3488.95	456.46
A2AT37	Upf2	Regulator of nonsense transcripts 2	147553	0.117	0	6	2	4	7	11	5	13	14	3	10	12	7	12.8628	11.7795	13.7596	35.5555	225.742	16.7544	67.0802	64.9997	32.5896	37.3325	81.484	19.2301
A2AUC9	Klhl41	Kelch-like protein 41	68190.2	0.089	0	1	2	1	3	4	2	4	5	0	3	4	2	27.5134	3.35718	25.8883	51.1213	228.603	17.7081	79.6801	110.094	NA	25.0456	95.0861	9.88778
A2AUM9	Cep152	Centrosomal protein of 152 kDa	196534	0.022	0	0	0	0	3	2	0	3	4	1	2	3	1	NA	NA	NA	16.2656	80.3633	NA	53.423	87.2792	9.74882	20.7713	111.251	9.02763
A2AUY4	Baz2b	Bromodomain adjacent to zinc finger domain protein 2B	234001	0.054	0	0	0	0	2	6	2	10	8	3	5	10	3	NA	NA	NA	13.9259	74.3533	15.5999	99.2514	96.9955	14.584	19.7656	101.569	12.4922
A2AWA9	Rabgap1	Rab GTPase-activating protein 1	120798	0.191	0	11	9	9	12	13	8	17	16	11	13	15	10	11.0072	14.4163	15.4419	44.8434	187.904	18.627	107.802	107.461	25.7259	44.03	137.778	17.0437
A2AWL7	Mga	MAX gene-associated protein	328802	0.038	0	5	6	6	9	10	5	7	8	3	5	8	3	11.605	11.009	5.85796	26.189	99.5371	13.9136	41.792	49.2462	19.0004	21.1944	76.7438	12.6133
A2AWP8	Arhgef10l	Rho guanine nucleotide exchange factor 10-like protein	139987	0.061	0	3	1	0	4	5	2	6	7	4	6	6	3	4.48728	2.3201	NA	36.8546	126.923	7.68407	155.723	163.209	14.9608	61.7873	243.35	30.695
A2AWT3	Atxn7l3	Ataxin-7-like protein 3	38593.9	0.101	0	0	0	0	2	2	0	2	2	0	0	2	0	NA	NA	NA	7.17846	38.289	NA	23.4223	25.9961	NA	NA	28.4757	NA
A2BDX3	Mocs3	Adenylyltransferase and sulfurtransferase MOCS3	49375	0.148	0	1	0	0	3	4	1	3	5	1	4	3	2	1.01181	NA	NA	6.78146	106.445	8.16277	77.0554	63.9316	1.03423	17.821	78.493	1.96498
A2BE28	Las1l	Ribosomal biogenesis protein LAS1L	89414.4	0.197	0	11	8	9	12	13	5	11	10	7	8	11	6	7.07097	7.79913	10.9771	19.3437	134.694	12.0945	68.9795	73.6207	10.4848	24.053	94.2155	15.4832
A2BH40	Arid1a	AT-rich interactive domain-containing protein 1A	242092	0.205	0	17	15	17	25	32	18	33	32	25	28	33	22	107.319	101.083	131.821	323.263	1406.07	145.789	1259.89	1260.51	257.946	465.445	1733.81	173.649
A2BIM8;B5X0G2;P02762;P04938;P11588;P11589;P11591	Mup18;Mup17;Mup6;Mup11;Mup1;Mup2;Mup5	Major urinary protein 18;Major urinary protein 17;Major urinary protein 6;Major urinary protein 11;Major urinary protein 1;Major urinary protein 2;Major urinary protein 5	20762.55;20638.41;20649.39;20762.55;20648.45;20663.51;20932.8	6.1%;6.1%;6.1%;6.1%;6.1%;6.1%;6.1%	0	0	0	0	0	0	0	1	1	0	1	0	0	NA	NA	NA	NA	NA	NA	83.7484	176.174	NA	59.2818	NA	NA
A2CG63	Arid4b	AT-rich interactive domain-containing protein 4B	147643	0.049	0	0	1	1	1	5	2	5	5	0	4	5	2	NA	1.28841	10.6217	7.02796	45.5866	3.46908	24.5716	32.5657	NA	8.87916	34.8889	6.55195
A2RSJ4	Bltp3b	Bridge-like lipid transfer protein family member 3B	161940	0.094	0	2	2	5	7	8	2	10	10	5	5	11	4	6.05938	3.46984	3.84015	12.6481	59.026	5.35985	36.4136	51.1154	6.56521	16.9973	67.4314	5.87422
A2RSX7	Tyw5	tRNA wybutosine-synthesizing protein 5	36632.8	0.076	0	0	0	0	0	2	1	2	1	0	1	2	1	NA	NA	NA	NA	64.2069	15.5521	37.8906	43.0389	NA	13.5862	20.0615	2.81129
A2RSY1	Kansl3	KAT8 regulatory NSL complex subunit 3	96134.8	0.099	0	1	2	1	3	5	2	5	6	2	5	6	2	1.91212	9.42105	6.02307	28.6166	72.8408	11.0416	57.2173	77.4236	20.79	19.8572	51.1135	15.2637
A2RSY6	Trmt1l	TRMT1-like protein	80861.2	0.212	0	6	4	5	7	12	4	10	10	4	8	12	7	23.2082	17.0826	21.8846	75.2419	363.742	50.4772	240.584	253.326	57.0931	142.172	242.776	68.6801
A2RT67	Dennd3	DENN domain-containing protein 3	143888	0.006	0.00188628	1	1	1	1	0	0	0	0	0	0	0	0	4.67447	NA	2.84778	12.6196	NA	NA	NA	NA	NA	NA	NA	NA
A2RTL5	Rsrc2	Arginine/serine-rich coiled-coil protein 2	43876.5	0.141	0	4	4	4	4	5	3	4	5	3	3	4	3	38.4216	28.7549	49.0751	103.676	412.829	56.8506	234.382	249.445	56.3226	106.525	351.245	40.6046
A3KGB4	Tbc1d8b	TBC1 domain family member 8B	127893	0.064	0	1	1	5	4	5	3	5	5	4	5	5	4	2.69885	20.0036	7.54224	29.9359	143.194	13.9112	79.4216	83.8312	16.6268	37.7978	92.4731	13.1425
A3KGF7	Plcb2	1-phosphatidylinositol 4,5-bisphosphate phosphodiesterase beta-2	134546	0.137	0	0	0	0	0	0	2	13	13	4	10	12	8	NA	NA	NA	NA	NA	24.5307	200.3	168.62	21.5932	37.6685	131.145	24.6608
A3KGF9	Ccdc9b	Coiled-coil domain-containing protein 9B	58688.3	0.02	0	1	0	1	1	0	1	0	1	0	0	1	0	5.28656	NA	7.62003	6.94992	NA	6.28561	NA	22.8038	NA	NA	29.1749	NA
A3KGS3	Ralgapa2	Ral GTPase-activating protein subunit alpha-2	210288	0.017	0.000279369	0	0	0	0	1	0	1	1	0	1	2	0	NA	NA	NA	NA	33.3552	NA	11.6184	11.2276	NA	4.66755	12.517	NA
A3KGV1	Odf2	Outer dense fiber protein 2	95541.4	0.054	0.000950183	1	0	1	1	2	0	3	4	3	2	3	1	4.86707	NA	9.32259	48.6975	86.055	NA	49.3001	84.8405	4.33634	22.6181	66.054	32.844
A3KMP2	Ttc38	Tetratricopeptide repeat protein 38	52223.8	0.213	0	1	2	1	6	8	2	9	9	7	9	9	8	13.9335	2.26383	12.4072	33.063	80.4584	25.0196	301.344	280.754	47.9161	86.702	256.77	36.9245
A4UUI3	Gbp4	Guanylate-binding protein 4	72041.8	0.062	0	1	0	2	1	3	1	3	3	2	2	2	1	13.2016	NA	9.99201	37.4675	176.456	6.13614	225.942	176.149	55.2694	12.5922	170.828	18.8744
A6H5X4	Phf11	PHD finger protein 11	37728.5	0.122	0	2	0	1	1	1	0	2	2	1	1	3	0	6.70891	NA	2.38248	11.3341	48.9991	NA	65.8358	18.9727	5.02905	4.55555	15.0604	NA
A6H5Y3	Mtr	Methionine synthase	139069	0.148	0	9	12	10	14	13	7	15	15	11	13	15	8	36.499	41.2564	43.9657	181.355	630.486	80.1154	425.289	481.059	96.5183	154.962	519.106	39.6069
A6H5Z3	Exoc6b	Exocyst complex component 6B	94129.6	0.079	0	3	3	3	6	5	4	4	4	4	4	4	3	7.92807	10.6806	18.4817	28.1574	282.135	11.3854	113.739	172.042	9.98118	55.2543	193.604	18.1291
A6H611	Mipep	Mitochondrial intermediate peptidase	80852.1	0.107	0	1	1	1	5	7	4	5	5	3	3	6	2	16.0695	7.42278	15.799	38.3158	334.451	20.9571	175.641	159.534	33.6844	55.5279	186.16	21.5528
A6H619	Phrf1	PHD and RING finger domain-containing protein 1	184081	0.032	0	1	1	1	3	5	2	4	3	3	3	3	2	50.1293	20.1634	66.4978	56.8923	129.931	9.99877	136.753	199.777	20.8885	37.1692	141.354	15.7845
A6H690	Iqca1l	IQ and AAA domain-containing protein 1-like	95956.2	0.021	0	1	1	0	0	1	1	1	1	1	1	1	1	9.56257	3.99183	NA	NA	2046.32	15.89	727.463	1717.76	23.1107	269.861	1023.24	39.5431
A6H8H2	Dennd4c	DENN domain-containing protein 4C	211458	0.118	0	6	7	6	13	15	6	15	16	12	18	16	9	36.133	19.3138	31.9515	108.857	358.888	61.5758	368.642	440.799	97.6117	146.86	548.443	71.5465
A6PWY4	Wdr76	WD repeat-containing protein 76	69007.3	0.1	0	4	3	3	5	6	2	5	5	2	4	4	2	16.4795	9.45344	9.60993	38.4116	129.884	35.353	97.1261	95.2095	48.9795	38.9407	146.359	24.5487
A6X8Z5	Arhgap31	Rho GTPase-activating protein 31	155276	0.137	0	1	3	3	6	14	4	15	15	6	12	15	6	18.5243	10.3002	11.4357	39.9955	159.449	33.4251	158.333	238.416	54.5986	85.4757	272.344	37.6279
A6X919	Dpy19l1	Protein C-mannosyl-transferase DPY19L1	84187	0.094	0	1	1	1	2	3	1	5	4	2	3	3	2	40.055	32.6818	28.4475	65.2931	343.587	58.7189	457.889	453.147	111.841	187.912	629.934	91.2314
A6X935	Itih4	Inter alpha-trypsin inhibitor, heavy chain 4	104659	0.176	0	6	6	7	10	15	4	16	16	9	14	15	8	42.5172	38.5566	27.7092	128.116	438.161	50.3802	598.529	651.454	116.328	214.084	808.54	100.168
A8C756	Thada	tRNA (32-2'-O)-methyltransferase regulator THADA	217289	0.061	0	2	1	3	5	11	6	6	7	5	8	6	3	12.2872	24.3461	13.8662	43.8102	310.719	20.1787	174.8	230.367	23.6493	65.8586	309.622	29.863
A8Y5H7	Sec14l1	SEC14-like protein 1	81215.6	0.092	0	2	0	2	3	6	1	5	4	1	2	4	2	10.08	NA	8.22611	18.4745	35.8195	8.1064	37.4054	32.1734	16.511	9.46602	44.9492	5.55115
B1AQJ2	Usp36	Ubiquitin carboxyl-terminal hydrolase 36	119913	0.116	0	4	3	5	5	9	5	3	4	4	5	5	2	46.9557	17.7634	59.093	121.393	151.843	55.1236	172.456	216.242	39.3149	68.8732	274.413	27.7825
B1AR13	Cisd3	CDGSH iron-sulfur domain-containing protein 3, mitochondrial	15676.2	0.102	0	1	1	1	1	2	1	2	2	1	2	2	1	20.2235	17.8239	10.7364	34.7646	194.286	16.8717	28.4211	79.986	17.2548	22.6484	89.2083	7.13507
B1ARD6	Slfn9	Schlafen family member 9	103992	0.163	0	6	6	7	10	13	6	10	9	6	10	9	4	18.0815	9.66308	9.31327	48.9084	270.846	19.3886	110.589	167.401	15.0672	42.6218	149.549	23.0104
B1ARD8	Slfn8	Schlafen family member 8	104264	0.042	0.000279369	0	1	2	1	1	0	0	3	2	1	0	1	NA	5.67312	0.896415	28.6988	69.2808	NA	NA	104.646	37.4431	33.4536	NA	9.85006
B1ARW8	NA	Uncharacterized protein C1orf122 homolog	11318.5	0.209	0	2	1	2	1	1	0	2	1	2	2	2	0	26.7307	29.9912	32.0467	65.7819	306.654	NA	160.76	217.902	53.073	85.8646	245.992	NA
B1AUE5	Pex10	Peroxisome biogenesis factor 10	37157.1	0.08	0.000549828	0	0	0	0	2	0	2	2	0	0	1	0	NA	NA	NA	NA	205.48	NA	59.0175	108.987	NA	NA	110.781	NA
B1AUR6	Mms22l	Protein MMS22-like	140582	0.007	0	0	0	0	1	1	1	1	1	1	1	1	1	NA	NA	NA	55.4918	938.314	50.8333	179.27	245.431	21.0422	34.5534	228.436	22.9313
B1AVH7	Tbc1d2	TBC1 domain family member 2A	104260	0.076	0	0	0	0	2	2	1	4	6	2	3	4	1	NA	NA	NA	4.39856	15.124	2.51968	64.1552	78.1505	5.45977	13.7358	78.5131	4.84194
B1AVZ0	Uprt	Uracil phosphoribosyltransferase homolog	34277.9	0.161	0	2	3	1	4	4	2	3	4	2	2	4	3	14.363	10.5259	16.288	33.1042	84.2597	17.0783	74.7399	57.7976	20.5528	27.2206	92.2422	16.5151
B1AX39	Zcchc7	Zinc finger CCHC domain-containing protein 7	63000.3	0.022	0.000279369	0	0	0	0	1	0	1	1	0	0	1	0	NA	NA	NA	NA	22.9724	NA	7.87092	3.5606	NA	NA	7.60677	NA
B1AXD8	Akirin2	Akirin-2	22113.1	0.274	0	1	2	1	3	5	3	5	5	3	3	4	2	18.5762	14.9395	9.10579	53.3687	181.324	27.5778	136.545	173.047	29.3275	68.6512	165.125	32.8941
B1AXH1	Nhsl2	NHS-like protein 2	132353	0.095	0	1	0	2	3	5	0	10	9	6	7	10	4	61.8384	NA	10.679	59.178	226.34	NA	103.793	185.961	26.2519	114.126	185.655	23.1472
B1AXP6	Tomm5	Mitochondrial import receptor subunit TOM5 homolog	6037.28	0.353	0	1	2	2	2	2	1	2	2	2	2	2	1	71.8859	34.6653	94.9499	122.468	298.213	81.0717	180.438	226.005	73.3947	102.634	226.094	36.2758
B1AY10	Nfx1	Transcriptional repressor NF-X1	123811	0.058	0	2	1	1	2	5	2	4	4	2	2	4	2	10.1734	24.1972	17.6314	30.644	219.823	22.6078	135.454	135.498	20.1895	95.6712	301.404	34.0268
B1AY13	Usp24	Ubiquitin carboxyl-terminal hydrolase 24	294001	0.092	0	5	5	6	10	16	7	18	18	10	12	17	6	10.0164	11.7112	7.6196	63.3143	84.4042	46.5078	142.947	126.069	40.6525	75.6981	159.936	35.9906
B1AZA5	Tmem245	Transmembrane protein 245	97357.3	0.03	0.000549828	0	0	1	2	1	0	2	2	2	2	2	1	NA	NA	13.5072	37.9059	180.729	NA	70.6915	114.709	6.68834	39.2287	114.888	36.6292
B1AZI6	Thoc2	THO complex subunit 2	182773	0.145	0	12	9	11	13	17	11	20	18	10	13	18	11	45.4512	57.3005	64.9633	178.334	889.432	104.864	553.211	586.88	124.312	213.732	715.843	68.501
B1AZP2	Dlgap4	Disks large-associated protein 4	108037	0.074	0	5	5	6	7	6	6	7	7	4	5	7	2	39.1867	41.9238	37.6806	166.543	576.778	90.7524	380.691	403.744	67.7166	111.78	394.953	53.6981
B2KFW1	Zscan20	Zinc finger and SCAN domain-containing protein 20	115379	0.007	0.00515532	0	0	0	1	0	0	1	1	0	1	1	0	NA	NA	NA	20.714	NA	NA	25.0295	52.8303	NA	9.08682	48.994	NA
B2RQC2	Usp42	Ubiquitin carboxyl-terminal hydrolase 42	146223	0.026	0	3	1	2	2	0	3	2	3	1	2	3	1	13.1981	6.75797	9.4028	42.2386	NA	25.9866	43.4746	35.3372	11.2529	32.0511	36.9658	17.2756
B2RQC6	Cad	Multifunctional protein CAD	243238	0.239	0	34	31	32	32	44	27	40	39	32	34	39	30	264.172	225.567	268.376	726.852	3766.54	419.894	1778.23	2063.81	298.215	711.966	2140.53	268.586
B2RQE8	Arhgap42	Rho GTPase-activating protein 42	94635.7	0.012	0.000417014	0	0	0	1	1	0	0	0	0	0	0	0	NA	NA	NA	1.28771	26.7434	NA	NA	NA	NA	NA	NA	NA
B2RR83	Ythdc2	3'-5' RNA helicase YTHDC2	161092	0.139	0	7	6	7	11	15	4	18	17	9	13	15	8	16.0342	19.6282	14.5072	63.3863	189.04	33.7239	222.404	218.091	48.4231	82.6353	274.077	32.3239
B2RRD7	Brpf1	Peregrin	137310	0.073	0	2	1	1	5	4	2	7	8	3	3	8	4	6.54672	6.76189	7.99354	18.6144	220.722	10.9536	86.5104	88.4479	18.9158	35.6908	109.354	15.2205
B2RRE7	Otud4	OTU domain-containing protein 4	123055	0.179	0	13	11	12	14	17	12	13	15	12	11	15	9	245.151	183.757	283.108	479.197	2348.01	247.028	737.849	909.927	212.439	401.506	1156.6	138.134
B2RS91	Rrn3	RNA polymerase I-specific transcription initiation factor RRN3	74517.6	0.032	0	0	0	0	1	1	2	1	1	0	2	1	1	NA	NA	NA	36.1984	409.719	17.5237	293.269	252.548	NA	56.6444	203.778	23.7421
B2RSH2	Gnai1	Guanine nucleotide-binding protein G(i) subunit alpha-1	40361.1	0.071	0	0	0	0	1	1	1	1	1	1	1	2	1	NA	NA	NA	3.57224	184.444	7.35034	43.5652	77.0915	9.32984	41.4711	160.765	18.5072
B2RUJ5	Apba1	Amyloid-beta A4 precursor protein-binding family A member 1	92909	0.056	0.000279369	1	0	1	1	3	0	4	4	2	2	4	3	6.98808	NA	3.40565	11.2942	85.0527	NA	162.389	186.725	29.8918	83.7416	278.24	32.7791
B2RUP2	Unc13d	Protein unc-13 homolog D	123119	0.106	0	0	1	0	2	5	1	10	10	6	7	9	7	NA	1.31768	NA	9.02652	47.4461	11.6704	129.307	102.074	15.7578	43.7399	148.552	18.6229
B2RUR8	Otud7b	OTU domain-containing protein 7B	91983.4	0.048	0.000279369	3	2	2	3	3	0	2	2	0	0	2	0	4.32228	1.57845	6.7859	13.5662	72.3185	NA	21.7935	19.0305	NA	NA	13.2031	NA
B2RVL6	Zcchc24	Zinc finger CCHC domain-containing protein 24	26960.6	0.112	0	2	1	2	2	2	0	1	1	1	1	1	0	62.7578	42.1319	48.7671	140.003	454.19	NA	290.507	318.468	57.6795	82.5619	357.071	NA
B2RWS6	Ep300	Histone acetyltransferase p300	263305	0.079	0	2	3	4	9	10	2	14	15	7	12	16	4	19.4947	14.9294	22.1807	64.0941	250.417	41.4144	220.098	188.111	54.4438	95.8822	255.083	47.6189
B2RX14	Tut4	Terminal uridylyltransferase 4	184650	0.074	0	1	1	3	3	9	3	11	10	6	7	9	5	19.5086	9.57643	10.1122	36.0698	144.958	25.8734	132.705	122.939	27.4652	49.2818	164.096	18.023
B2RXC1	Trappc11	Trafficking protein particle complex subunit 11	128396	0.095	0	2	1	2	5	6	5	10	10	10	9	10	5	6.18433	13.7988	5.23918	34.0449	100.235	15.849	122.079	94.2696	26.4122	36.7618	133.482	17.9642
B2RXR6	Ankrd44	Serine/threonine-protein phosphatase 6 regulatory ankyrin repeat subunit B	107385	0.187	0	0	0	4	10	10	4	16	14	13	14	15	13	NA	NA	6.04253	12.4918	52.9737	8.68085	180.682	141.749	37.9132	45.3492	205.174	20.7651
B2RXS4	Plxnb2	Plexin-B2	206230	0.145	0	12	9	9	14	21	9	20	20	16	19	19	16	36.2787	32.5409	39.5612	166.468	433.356	73.1614	584.248	537.27	142.165	215.171	621.488	87.9521
B2RXV4	Flvcr1	Heme transporter FLVCR1	60468.6	0.034	0	1	1	1	1	1	1	1	1	1	1	1	1	2.04407	6.06177	14.9946	32.4826	148.122	14.7164	147.037	173.418	53.0638	81.7159	218.451	45.7739
B2RY04	Dock5	Dedicator of cytokinesis protein 5	214429	0.11	0	2	2	1	4	4	3	19	16	6	14	19	9	17.4489	13.841	24.383	87.5773	309.913	45.6998	445.816	359.068	160.903	271.833	572.79	120.741
B2RY56	Rbm25	RNA-binding protein 25	99551.9	0.259	0	16	17	15	19	22	14	19	21	15	18	23	12	100.851	118.485	141.665	414.635	2293.69	177.429	957.368	1330.27	221.404	393.044	1384.02	143.359
B7ZMP1	Xpnpep3	Xaa-Pro aminopeptidase 3	56677.2	0.069	0	2	2	2	3	3	2	2	3	2	2	3	1	1.90104	8.20327	4.34736	47.2932	194.413	37.9917	296.445	143.516	33.5377	62.5533	194.186	30.4587
B7ZNG0	Kif7	Kinesin-like protein KIF7	151624	0.019	0.00592885	1	1	2	2	2	2	1	2	0	0	1	0	20.2719	45.7448	7.67771	57.3666	140.311	33.7432	95.4061	86.5543	NA	NA	99.1643	NA
B8JK39	Itga9	Integrin alpha-9	114416	0.01	0	0	0	0	1	1	1	1	1	0	1	1	1	NA	NA	NA	2.11501	11.5566	1.99988	15.9097	48.7692	NA	3.02843	34.4841	NA
B8ZXI1	Qtrt2	Queuine tRNA-ribosyltransferase accessory subunit 2	46288.3	0.123	0	3	2	2	3	4	3	2	2	1	1	2	1	13.7053	21.9468	17.984	60.0414	191.874	39.8866	88.8691	90.575	25.6438	44.6617	136.82	15.7467
B9EJ80	Pdzd8	PDZ domain-containing protein 8	127739	0.101	0	5	4	5	7	7	4	9	8	6	8	7	3	11.0918	11.2443	12.9479	43.3533	153.072	27.2415	127.035	126.23	24.1697	48.0888	190.165	22.8565
B9EJ86	Osbpl8	Oxysterol-binding protein-related protein 8	101269	0.146	0	4	3	3	6	9	3	10	10	7	10	10	6	8.95703	19.1146	9.20715	67.1358	432.952	53.5207	378.262	361.214	58.4833	130.196	477.762	75.0207
B9EJR8	Dnaaf5	Dynein axonemal assembly factor 5	93850.6	0.101	0	6	7	5	6	7	3	6	5	4	6	6	2	27.9527	23.2022	31.8478	118.545	1029.84	94.101	267.551	282.992	47.8313	82.4976	378.189	58.3475
B9EKI3	Tmf1	TATA element modulatory factor	121803	0.236	0	12	8	9	13	20	10	23	23	9	14	22	13	14.098	18.319	12.9349	40.1794	200.323	21.4446	162.567	185.619	28.7216	62.8549	188.724	28.2146
C0HKD8;C0HKD9	Mfap1a;Mfap1b	Microfibrillar-associated protein 1A;Microfibrillar-associated protein 1B	51954.44;51954.44	25.3%;25.3%	0	6	4	6	7	10	4	6	6	5	5	5	4	52.6873	22.4928	48.3301	270.143	1067.29	62.8108	423.271	489.976	90.297	243.431	544.617	94.8168
C0HKG5;C0HKG6	Rnaset2a;Rnaset2b	Ribonuclease T2-A;Ribonuclease T2-B	29608.78;29608.78	7.3%;7.3%	0	2	0	0	2	2	1	2	2	1	1	2	1	6.41323	NA	NA	37.4276	53.9407	18.3927	113.207	131.806	20.9056	53.4516	147.406	22.8398
D0G895	Ace3	Angiotensin-converting enzyme-like protein Ace3	85873.9	0.02	0.00384615	1	1	1	1	0	0	0	0	1	0	0	0	NA	4.34705	1.94203	5.88861	NA	NA	NA	NA	1.52981	NA	NA	NA
D2EAC2	Zbed6	Zinc finger BED domain-containing protein 6	109152	0.034	0.000279369	0	2	1	0	2	0	2	2	2	0	2	1	NA	6.40656	NA	NA	47.5083	NA	43.5344	18.4459	16.8073	NA	52.8685	4.65701
D3YUJ3	Ccnyl1	Cyclin-Y-like protein 1	41600.1	0.022	0.000549828	1	1	1	1	0	0	0	0	0	0	0	0	7.01938	7.44	8.80865	34.0243	NA	NA	NA	NA	NA	NA	NA	NA
D3YVF0	Akap5	A-kinase anchor protein 5	79396.8	0.034	0	0	0	0	0	0	0	2	2	0	1	2	2	NA	NA	NA	NA	NA	NA	13.4345	15.9921	NA	4.81641	40.8401	4.91487
D3YXK1	Samd1	Sterile alpha motif domain-containing protein 1	54533.1	0.197	0	3	2	4	5	6	5	6	6	6	4	6	5	33.377	29.3392	30.4701	63.8268	359.023	37.7904	239.692	281.879	64.1018	116.12	345.434	54.7585
D3YXK2	Safb	Scaffold attachment factor B1	105104	0.184	0	15	9	14	12	15	12	12	14	10	14	13	11	147.396	86.6471	194.383	281.874	1738.18	160.696	716.046	993.988	117.571	165.687	1415.97	71.0274
D3YYU8	Obsl1	Obscurin-like protein 1	197937	0.045	0	5	3	2	4	6	3	3	4	2	3	3	1	25.1201	30.1468	24.0971	102.193	221.443	65.5939	90.2313	144.12	12.7807	47.9295	80.8688	9.55616
D3YZP9	Ccdc6	Coiled-coil domain-containing protein 6	52938.8	0.343	0	10	10	10	13	14	7	14	14	11	12	14	5	33.1879	31.3231	27.0331	87.2597	437.739	46.6443	278.636	308.183	48.1678	83.4889	259.011	42.499
D3YZV8	Ccdc8	Coiled-coil domain-containing protein 8 homolog	73938.1	0.074	0	2	2	1	3	3	3	2	2	2	2	3	2	5.27073	9.59179	18.8292	36.7884	27.784	29.2563	11.6155	46.9186	6.64956	19.0704	35.8509	8.21915
D3Z2R5	Selenon	Selenoprotein N	62492.2	0.086	0	0	0	0	2	4	2	3	2	0	4	2	0	NA	NA	NA	15.7154	74.4271	8.52695	44.9116	50.5701	NA	21.0425	52.9932	NA
D3Z4I3;Q62176	Rbm24;Rbm38	RNA-binding protein 24;RNA-binding protein 38	24821.91;25363.74	16.5%;16.5%	0	4	4	4	4	4	3	5	5	3	4	4	3	56.6666	84.8566	48.8061	203.259	908.932	99.1718	129.654	224.259	28.3122	79.0872	199.49	19.1997
D3Z4S3	Ptrhd1	Putative peptidyl-tRNA hydrolase PTRHD1	16036.8	0.221	0	2	2	1	3	2	2	3	3	2	2	2	3	25.8498	12.1392	21.7884	62.6714	86.9082	60.1793	202.671	178.697	45.4293	136.637	231.218	59.8175
D3Z5S8	Tent5a	Terminal nucleotidyltransferase 5A	50792.5	0.034	0.000681292	0	0	0	0	0	0	0	1	0	1	0	0	NA	NA	NA	NA	NA	NA	NA	6.51359	NA	NA	NA	NA
D3Z6P0	Pdia2	Protein disulfide-isomerase A2	58316.5	0.017	0.00785958	1	1	0	1	1	0	1	1	0	1	1	0	2785.25	2065.19	NA	2954.62	13117.4	NA	11310.7	11417.6	NA	1473.02	10745.2	NA
D3Z6Q9	Bin2	Bridging integrator 2	52554	0.243	0	5	3	6	8	9	5	10	10	9	9	10	8	66.3409	31.8566	86.2012	239.846	1015.7	96.3027	4257.99	3579.14	904.246	1397.75	5336.65	593.7
D3Z7P3	Gls	Glutaminase kidney isoform, mitochondrial	73963.7	0.163	0	4	3	3	5	8	5	9	8	4	8	9	5	175.214	160.408	187.416	586.776	2484.92	277.292	1598.01	1160.17	340.798	475.018	1790.29	204.282
D3Z7Q2	Smim20	Small integral membrane protein 20	7818.11	0.203	0	1	1	1	1	1	1	1	1	1	1	1	1	54.0689	41.5649	74.1249	340.785	767.592	164.204	288.154	335.04	98.0801	170.506	446.817	50.8033
E0CYV9	NA	Uncharacterized protein C4orf54 homolog	189749	0.097	0	4	7	5	8	13	6	2	5	0	0	5	0	5.9491	5.1978	11.8449	27.3781	106.661	12.773	5.12137	17.7755	NA	NA	31.9539	NA
E1U8D0	Mtcl2	Microtubule cross-linking factor 2	183145	0.14	0	6	3	6	12	18	8	19	19	5	9	13	5	23.8423	14.5122	22.6372	69.1572	259.611	37.2579	157.657	150.56	38.9779	85.6372	140.11	31.7143
E2JF22	Piezo1	Piezo-type mechanosensitive ion channel component 1	292002	0.045	0	5	4	1	5	10	3	9	9	4	7	9	3	7.08985	5.45519	9.95955	22.0912	133.855	7.3134	74.4002	95.3793	10.0305	15.7378	101.88	8.77107
E9PV24	Fga	Fibrinogen alpha chain	87429.3	0.136	0	5	4	5	8	7	5	8	8	5	6	9	4	38.6427	66.4424	39.5623	158.999	657.13	85.1067	661.24	1059.63	174.872	273.214	1058	110.181
E9PVA8	Gcn1	Stalled ribosome sensor GCN1	293021	0.228	0	37	36	34	41	52	35	49	48	35	44	45	31	102.477	104.826	134.021	408.672	1433.86	215.901	789.633	710.528	186.093	282.952	1002.71	136.312
E9PVB5	Ttc17	Tetratricopeptide repeat protein 17	135521	0.04	0	0	0	0	1	3	0	2	3	1	0	3	0	NA	NA	NA	9.59821	48.4016	NA	27.3623	41.9306	9.01651	NA	35.7378	NA
E9PVX6	Mki67	Proliferation marker protein Ki-67	350864	0.384	0	87	81	90	100	116	81	106	108	88	101	115	79	321.91	259.876	398.515	527.466	3126.5	314.384	1340.8	1624.03	404.988	641.964	2242.13	266.779
E9PXF8	Sbf2	Myotubularin-related protein 13	210458	0.01	0.00293882	0	0	0	1	1	0	0	1	1	0	1	0	NA	NA	NA	1.21811	10.8431	NA	NA	8.89818	3.52632	NA	11.9085	NA
E9PYH6	Setd1a	Histone-lysine N-methyltransferase SETD1A	186060	0.118	0	5	3	5	9	15	8	14	16	8	13	15	10	10.2226	21.2396	21.9653	59.4447	283.393	37.2076	226.752	296.027	43.6983	93.3538	361.938	43.2521
E9PYK3	Parp4	Protein mono-ADP-ribosyltransferase PARP4	216133	0.108	0	2	2	2	9	15	5	16	16	11	14	16	9	2.54579	5.99571	11.2943	43.2981	217.406	20.1042	243.714	298.391	34.6284	79.0885	296.894	38.5573
E9PYL2	Prr12	Proline-rich protein 12	211876	0.025	0	1	2	0	3	4	1	4	4	1	3	4	1	87.3068	40.4737	NA	29.4546	99.4785	27.1738	116.929	140.683	19.8701	41.1463	178.189	15.6451
E9PZJ8	Ascc3	Activating signal cointegrator 1 complex subunit 3	250557	0.097	0	9	6	9	12	18	8	21	19	13	16	19	7	11.1882	13.3653	14.6948	36.3828	174.153	22.2803	117.958	130.917	27.3772	52.4106	178.73	28.782
E9PZM4	Chd2	Chromodomain-helicase-DNA-binding protein 2	210804	0.042	0	2	0	1	2	6	1	7	7	1	6	5	1	10.8202	NA	11.4887	27.7855	116.578	18.7046	57.1576	75.9523	9.32774	41.8585	105.563	9.50916
E9PZQ0	Ryr1	Ryanodine receptor 1	565039	0.038	0	4	5	3	6	12	5	14	16	7	8	15	5	5.45371	4.99639	4.61935	15.1356	96.2635	10.6413	60.7168	75.1711	15.1523	19.1902	76.3621	7.62999
E9Q0S6	Tns1	Tensin-1	201383	0.264	0	25	27	24	30	36	30	33	32	26	32	34	27	163.331	176.713	220.374	658.639	3115.7	304.995	728.397	1280.29	251.186	458.072	1581.47	168.999
E9Q137	Tex264	Testis-expressed protein 264 homolog	33589.8	0.168	0	3	3	3	4	4	4	5	5	5	5	5	4	44.6019	41.5366	49.7118	194.669	467.92	110.486	460.147	441.831	99.0438	171.824	641.625	77.4171
E9Q1P8	Irf2bp2	Interferon regulatory factor 2-binding protein 2	59291.7	0.46	0	10	9	10	11	14	9	15	17	12	14	16	11	27.7591	24.1602	29.2223	69.958	436.084	37.827	396.24	505.973	116.918	196.665	757.972	106.678
E9Q236	Abcc4	ATP-binding cassette sub-family C member 4	148888	0.057	0	1	1	1	1	4	0	6	6	2	3	6	1	34.2746	155.075	63.8324	176.528	3502.92	NA	2026.73	1861.63	116.912	199.464	2302.42	68.5288
E9Q286	Ice1	Little elongation complex subunit 1	242254	0.031	0	1	2	1	4	5	1	3	4	2	3	3	0	5.49177	2.65348	3.4327	36.9876	150.121	17.6458	54.6358	63.8821	20.2833	28.4863	88.0725	NA
E9Q2M9	Wdfy4	WD repeat- and FYVE domain-containing protein 4	354331	0.14	0	1	0	1	5	15	4	40	42	34	37	40	32	18.2076	NA	6.91591	33.8249	94.9947	11.7317	1369.19	964.812	204.159	327.827	1117.54	138.538
E9Q309	Cep350	Centrosome-associated protein 350	346456	0.046	0	2	0	1	3	5	1	13	10	4	10	11	3	8.1699	NA	8.20012	24.1578	65.4958	13.7984	81.0944	95.348	22.776	37.5451	129.768	11.5583
E9Q394	Akap13	A-kinase anchor protein 13	303976	0.152	0	14	11	12	19	27	14	32	32	19	22	31	18	17.8574	20.9172	18.6515	54.6246	392.579	26.2515	361.404	352.354	62.4974	129.98	449.777	57.824
E9Q3C1	C2cd2	C2 domain-containing protein 2	76536.1	0.049	0	0	1	0	3	2	3	3	3	0	1	3	1	NA	11.8599	NA	39.5077	132.094	21.8469	106.176	140.844	NA	64.3657	184.361	30.2685
E9Q3L2	Pi4ka	Phosphatidylinositol 4-kinase alpha	237042	0.129	0	2	5	4	8	20	6	25	21	13	18	23	9	26.4961	17.608	17.6395	83.2715	211.045	43.9538	308.266	247.275	75.8065	111.047	357.848	49.67
E9Q414	Apob	Apolipoprotein B-100	509432	0.01	0	2	0	1	2	4	2	3	5	2	3	4	2	15.3829	NA	12.7363	43.5947	164.809	15.1686	84.4168	189.868	17.5253	37.9726	163.975	26.1667
E9Q4F2	Klhl18	Kelch-like protein 18	63686.5	0.028	0.00254897	0	0	0	0	1	0	1	1	0	0	1	0	NA	NA	NA	NA	28.4706	NA	21.0037	20.3936	NA	NA	17.1425	NA
E9Q4F7	Ankrd11	Ankyrin repeat domain-containing protein 11	296186	0.029	0	2	2	2	5	6	1	6	5	1	2	5	1	62.1394	40.2135	43.1269	84.3674	300.379	71.9921	223.12	388.887	87.722	159.86	589.216	83.248
E9Q4N7	Arid1b	AT-rich interactive domain-containing protein 1B	242882	0.105	0	12	4	7	10	16	8	18	17	14	19	18	13	13.2377	7.68076	14.5745	45.0164	201.628	29.5345	206.078	212.46	46.4842	77.0463	261.278	36.3486
E9Q555	Rnf213	E3 ubiquitin-protein ligase RNF213	584258	0.137	0	23	19	21	35	49	32	65	57	53	51	61	46	61.8082	59.9587	88.0218	269.998	1078.55	112.094	1719.91	1343.71	396.022	514.93	2119.24	254.147
E9Q557	Dsp	Desmoplakin	332912	0.046	0	2	2	5	15	4	6	8	14	9	8	14	6	16.958	23.8347	19.116	118.074	82.9418	40.4754	65.5897	128.769	60.2645	53.7536	223.509	40.2264
E9Q5C9	Nolc1	Nucleolar and coiled-body phosphoprotein 1	73697.8	0.262	0	20	21	20	23	23	17	23	23	20	22	25	15	1086.34	753.665	1224.8	1692.22	11154.6	940.233	1766.84	2905.62	573.663	940.543	3965.71	365.829
E9Q5F9	Setd2	Histone-lysine N-methyltransferase SETD2	285663	0.082	0	5	5	5	7	16	7	14	14	6	11	14	4	14.9825	13.1157	15.203	39.0483	143.499	16.4736	105.34	113.933	27.7401	39.9481	140.863	12.9712
E9Q5G3	Kif23	Kinesin-like protein KIF23	108776	0.157	0	3	5	7	8	11	5	11	11	8	6	10	7	5.73853	4.94113	4.4423	20.2643	115.603	12.4518	51.9301	73.8597	14.2439	19.1649	84.7939	7.88048
E9Q5K9	Ythdc1	YTH domain-containing protein 1	85649.3	0.124	0	7	3	5	4	10	5	8	10	4	6	10	5	9.46033	12.2159	17.9299	42.1857	271.833	23.3531	84.8495	105.853	25.698	48.8694	133.118	12.5432
E9Q612	Ptpro	Receptor-type tyrosine-protein phosphatase O	138589	0.037	0	1	0	0	1	1	2	3	4	1	3	3	1	NA	NA	NA	121.406	30.4439	3.79984	286.633	226.78	15.0091	48.1966	258.523	20.3024
E9Q634	Myo1e	Unconventional myosin-Ie	126818	0.248	0	17	16	15	18	23	19	24	27	18	19	26	16	32.8297	28.4365	36.2678	188.774	715.734	98.6523	677.446	645.067	121.37	292.747	821.207	98.8662
E9Q6D6	Znf277	Zinc finger protein 277	67643.9	0.039	0	2	1	1	2	1	1	1	1	1	1	2	1	19.8236	4.52393	20.3597	45.5951	272.337	46.4857	158.669	62.1198	35.6531	72.6327	158.006	42.5494
E9Q6J5	Bod1l	Biorientation of chromosomes in cell division protein 1-like 1	327453	0.185	0	30	30	34	39	40	30	45	46	35	38	43	27	61.815	47.1749	52.3982	108.669	624.288	60.731	301.557	379.736	103.353	199.666	562.494	84.3292
E9Q6P5	Ttc7b	Tetratricopeptide repeat protein 7B	94203.1	0.027	0.00848564	0	0	0	0	0	0	2	1	1	1	2	1	NA	NA	NA	NA	NA	NA	111.798	133.232	10.6703	28.817	97.9599	16.6042
E9Q735	Ube4a	Ubiquitin conjugation factor E4 A	118198	0.118	0	3	1	1	6	7	4	9	6	7	6	7	5	8.41864	8.60217	9.26219	25.9658	156.671	20.8819	142.732	127.439	40.5724	49.364	163.687	23.6442
E9Q784	Zc3h13	Zinc finger CCCH domain-containing protein 13	203755	0.105	0	13	10	10	17	11	12	14	15	10	12	16	8	47.6282	33.4638	45.2515	75.0676	371.664	32.5488	235.686	257.048	58.7055	141.025	441.793	43.1013
E9Q7D5	Arhgef5	Rho guanine nucleotide exchange factor 5	176664	0.022	0.00215285	0	0	0	1	2	2	1	1	0	0	2	0	NA	NA	NA	3.96352	37.4464	5.84201	3.53423	14.1677	NA	NA	17.6444	NA
E9Q7E2	Arid2	AT-rich interactive domain-containing protein 2	195988	0.088	0	5	5	5	7	9	4	14	12	7	10	11	6	37.0372	29.4226	28.5437	69.9162	627.104	45.466	290.573	282.443	42.7058	107.394	280.527	50.0872
E9Q7F2	Rnf169	E3 ubiquitin-protein ligase RNF169	75796	0.092	0	1	0	0	1	2	0	3	4	1	3	3	1	2.12671	NA	NA	9.22832	44.4081	NA	77.1723	71.7523	5.49768	32.3677	112.944	12.4372
E9Q7G0	Numa1	Nuclear mitotic apparatus protein 1	235630	0.383	0	49	47	47	54	68	45	70	70	52	61	69	50	161.588	144.386	174.544	594.766	2561.85	263.274	2182.85	2326.81	432.379	736.245	2741.97	297.238
E9Q7M2	Tsc22d2	TSC22 domain family protein 2	78197.1	0.051	0	0	0	0	2	3	2	2	2	1	1	2	1	NA	NA	NA	18.2954	157.623	11.089	118.139	96.9334	14.3322	46.27	100.111	17.4719
E9Q8D0	Dnajc21	DnaJ homolog subfamily C member 21	61734.5	0.168	0	4	3	3	6	7	5	6	7	2	5	6	3	14.2627	13.0609	18.6117	40.2977	301.102	19.3707	148.092	201.241	28.2809	78.5169	241.647	32.9815
E9Q8I9	Fry	Protein furry homolog	339093	0.036	0	1	1	1	4	5	3	8	9	3	7	9	4	1.80318	4.16186	1.70009	12.8767	34.3438	6.32953	55.8323	49.6798	11.0024	21.6552	74.2738	11.2147
E9Q8Q6	Ccdc141	Coiled-coil domain-containing protein 141	173644	0.101	0	3	4	2	6	12	3	3	1	1	0	0	1	13.1874	26.962	12.4305	37.1743	158.023	21.8574	90.5817	131.304	9.21142	NA	NA	13.2831
E9Q912	Rap1gds1	Rap1 GTPase-GDP dissociation stimulator 1	66076.5	0.277	0	9	6	7	9	13	6	12	12	10	12	13	9	72.8364	49.7507	69.4486	204.712	759.576	82.6174	607.657	672.776	176.939	315.57	865.195	115.465
E9Q9K5	Trdn	Triadin	77843.6	0.098	0	5	5	6	5	6	6	8	7	5	8	7	5	55.77	29.4933	54.6343	101.283	355.176	49.1533	427.006	1047.05	119.485	151.716	686.442	21.994
E9QA62	Lmod3	Leiomodin-3	65688.7	0.117	0.000417014	1	1	1	3	5	2	2	2	0	0	2	0	10.7168	19.3754	15.1615	19.7316	184.223	9.24375	35.1632	40.3747	NA	NA	48.5048	NA
E9QAM5	Helz2	3'-5' exoribonuclease HELZ2	331563	0.094	0	4	2	1	5	14	4	23	20	16	16	23	9	18.1866	13.4478	17.9433	49.6532	185.69	18.9717	288.742	243.854	48.3831	76.5811	326.072	33.4021
E9QAT4	Sec16a	Protein transport protein Sec16A	254202	0.177	0	12	13	13	19	29	14	33	35	15	24	35	15	42.7232	40.8816	57.4519	149.526	739.656	80.4974	663.814	684.232	133.833	253.408	835.58	106.498
E9QMW4	NA	Uncharacterized protein C16orf96 homolog	127660	0.012	0.00267773	0	0	0	1	0	0	1	1	0	0	1	0	NA	NA	NA	9.17892	NA	NA	28.01	25.9036	NA	NA	36.758	NA
F6VAN0	Atf6	Cyclic AMP-dependent transcription factor ATF-6 alpha	72694.4	0.034	0	0	1	0	1	2	1	2	2	0	2	1	1	NA	9.36557	NA	14.9285	201.623	41.7762	41.5342	57.3832	NA	23.0892	54.8638	8.50985
F6ZDS4	Tpr	Nucleoprotein TPR	273990	0.351	0	62	55	59	69	76	54	80	80	58	69	80	52	205.798	209.615	207.333	657.348	3032.11	353.194	1845.35	2114.86	327.128	648.273	2328.07	259.244
F7BJB9	Morc3	MORC family CW-type zinc finger protein 3	106522	0.242	0	6	6	5	10	14	11	17	19	12	15	17	12	47.0365	35.2091	39.0918	194.205	652.409	78.1779	888.838	751.595	150.348	286.864	827.993	118.45
F8VPK0	Skic3	Superkiller complex protein 3	173942	0.12	0	6	3	6	11	15	9	15	14	11	11	15	7	7.20471	2.59905	6.74544	19.1231	198.796	14.1458	144.65	117.989	24.1469	43.5231	140.834	16.2624
F8VPQ2	Arid4a	AT-rich interactive domain-containing protein 4A	142055	0.117	0	3	1	0	6	9	1	11	11	5	6	10	5	2.49651	1.37597	NA	4.8176	39.7665	3.30743	28.7597	34.6352	7.13618	12.9762	33.9357	4.13346
F8VPU2	Farp1	FERM, ARHGEF and pleckstrin domain-containing protein 1	118875	0.071	0	4	4	3	4	5	5	4	4	2	5	4	1	22.3556	31.5244	23.4665	91.6455	300.606	48.6066	95.9977	199.192	35.006	52.2528	174.256	37.524
F8VPZ3	Usp32	Ubiquitin carboxyl-terminal hydrolase 32	181733	0.014	0.000549828	0	0	0	1	2	0	1	2	0	0	2	0	NA	NA	NA	2.36457	69.0019	NA	23.5443	34.3591	NA	NA	31.9176	NA
F8VPZ5	Ercc6	DNA excision repair protein ERCC-6	165958	0.065	0	1	0	2	4	6	0	4	4	0	1	4	1	1.97051	NA	7.56411	17.1367	65.6211	NA	24.6849	41.2234	NA	11.1916	38.8392	8.02042
F8VPZ9	Bicra	BRD4-interacting chromatin-remodeling complex-associated protein	161354	0.06	0	2	0	1	4	8	2	8	8	5	7	8	5	9.01161	NA	7.87497	33.3018	66.6565	4.71777	68.8127	83.9161	10.1254	25.3724	92.7538	5.77416
F8VQB6	Myo10	Unconventional myosin-X	237323	0.017	0	2	1	1	4	1	0	0	2	0	0	0	0	12.0172	4.58591	12.247	42.6745	204.698	NA	NA	62.4105	NA	NA	NA	NA
G3X8U3	QNG1	Queuosine 5'-phosphate N-glycosylase/hydrolase	38615.2	0.24	0	5	5	4	6	7	3	7	6	3	3	7	4	36.264	36.6414	33.1437	117.667	265.831	68.6042	465.129	453.135	78.0557	168.238	544.41	71.7848
G3X912	Sprtn	DNA-dependent metalloprotease SPRTN	55317.3	0.042	0	0	0	0	0	1	0	1	1	0	0	1	0	NA	NA	NA	NA	5.02637	NA	6.94067	1.75565	NA	NA	10.6711	NA
G3X9C2	Nccrp1	F-box only protein 50	30407.5	0.079	0	0	0	0	0	0	0	2	2	0	0	2	1	NA	NA	NA	NA	NA	NA	137.128	166.817	NA	NA	91.9805	24.4479
G3X9G7	Zfp809	Zinc finger protein 809	46942.2	0.062	0	0	0	1	1	2	0	2	2	1	0	2	0	NA	NA	NA	48.9503	96.6491	NA	89.0861	108.679	9.93079	NA	88.6335	NA
G3X9J0	Sipa1l3	Signal-induced proliferation-associated 1-like protein 3	195063	0.077	0	6	4	6	9	10	5	10	10	6	7	10	5	6.41932	5.57388	8.40744	16.0236	98.5331	7.12108	48.1531	48.9377	10.3333	17.7466	70.9575	7.14556
G3X9K3	Arfgef1	Brefeldin A-inhibited guanine nucleotide-exchange protein 1	208500	0.069	0	1	1	2	4	9	1	11	10	7	8	10	6	5.92079	NA	6.19739	13.9921	76.4991	16.097	87.9847	75.7023	18.8283	27.2795	113.651	11.9481
G3X9X1	Kbtbd2	Kelch repeat and BTB domain-containing protein 2	71285.6	0.063	0	2	2	2	4	2	1	2	3	0	2	3	1	10.5329	20.1374	11.8927	85.4454	296.263	48.7384	199.931	198.939	NA	71.7955	183.294	29.3578
G3X9Z4	Pcf11	Pre-mRNA cleavage complex 2 protein Pcf11	172720	0.126	0	10	6	8	13	16	8	17	18	10	14	17	9	33.0197	23.9838	35.0701	61.782	294.342	37.4204	215.605	217.875	57.9992	93.6773	279.861	46.9374
G5E829	Atp2b1	Plasma membrane calcium-transporting ATPase 1	134747	0.252	0	15	15	14	16	22	20	25	23	20	23	24	17	67.2723	76.3091	72.4253	302.015	1131.86	152.792	892.722	968.733	187.836	320.217	1177.04	128.605
G5E870	Trip12	E3 ubiquitin-protein ligase TRIP12	224128	0.191	0	20	16	17	27	30	18	31	31	24	29	32	21	104.949	96.5189	122.749	313.272	1647.72	145.354	780.182	884.237	155.715	330.225	1093.42	115.856
G5E897	Poglut3	Protein O-glucosyltransferase 3	57686.1	0.159	0	2	1	1	2	4	2	5	5	2	4	6	2	22.6671	24.2544	14.215	56.1606	1525.78	49.3063	344.204	603.188	37.5162	143.176	475.554	34.9314
G5E8B9	Zbtb11	Zinc finger and BTB domain-containing protein 11	118566	0.043	0	2	2	2	3	4	3	3	3	2	4	3	3	7.47581	9.62334	9.37267	37.5207	119.688	18.5053	87.8762	103.898	20.8844	40.3832	122.178	13.9549
G5E8K5	Ank3	Ankyrin-3	214062	0.147	0	22	19	21	24	26	19	21	25	15	16	26	9	37.6549	32.1966	55.0275	131.282	569.693	63.4332	84.515	144.681	28.2646	52.7086	173.184	17.2803
G5E8P0	Tubgcp6	Gamma-tubulin complex component 6	197192	0.025	0	0	0	0	2	3	0	2	1	0	2	2	1	NA	NA	NA	7.99012	55.504	NA	31.5929	30.2729	NA	16.2494	33.7418	7.54589
G5E8P1	Brd1	Bromodomain-containing protein 1	119714	0.064	0	3	0	1	4	4	4	6	6	5	5	6	3	8.80082	NA	9.54732	51.1065	120.536	6.3439	80.854	93.4145	14.0107	34.5311	84.2478	5.80195
G5E8V9	Arfip1	Arfaptin-1	41518	0.442	0	7	5	5	9	11	7	12	12	9	12	13	10	39.774	58.8942	37.8713	219.495	580.962	113.855	873.793	813.578	210.819	394.624	887.61	144.774
J3QPC3	Actmap	Actin maturation protease	38900.6	0.036	0.00081666	0	0	0	0	1	0	1	1	0	0	1	0	NA	NA	NA	NA	59.159	NA	65.9205	60.6677	NA	NA	77.196	NA
O08528	Hk2	Hexokinase-2	102535	0.23	0	13	11	10	16	18	13	18	19	16	17	19	12	32.8348	20.7249	32.8364	82.3494	271.473	51.6464	395.08	335.894	79.7892	127.864	484.233	65.6438
O08529	Capn2	Calpain-2 catalytic subunit	79872.2	0.213	0	11	9	9	9	14	10	13	13	10	12	13	8	201.689	159.894	213.436	816.159	3507.8	376.363	2131.86	2634.6	270.375	529.754	2586.45	167.981
O08532	Cacna2d1	Voltage-dependent calcium channel subunit alpha-2/delta-1	124630	0.228	0	12	13	11	14	19	9	18	20	14	15	19	11	25.428	25.8924	35.4715	126.963	650.897	79.8239	707.678	940.48	125.86	219.794	786.506	95.3976
O08539	Bin1	Myc box-dependent-interacting protein 1	64470.2	0.243	0	9	8	7	10	11	7	11	10	7	8	9	7	462.13	696.895	573.886	1427.01	16500.7	863.056	5663.91	6180.98	708.896	1270.14	6636.54	573.327
O08547	Sec22b	Vesicle-trafficking protein SEC22b	24740.6	0.344	0	6	6	4	6	6	4	5	5	4	5	5	4	89.1409	55.7939	97.5177	198.266	3534.9	114.85	2769.15	2833.19	148.106	813.481	2947.25	190.372
O08550	Kmt2b	Histone-lysine N-methyltransferase 2B	294821	0.076	0	6	5	2	8	16	5	15	14	9	9	15	5	9.49642	6.38007	4.7634	35.2936	158.354	17.7593	109.632	149.727	23.8583	61.8526	176.749	33.49
O08553	Dpysl2	Dihydropyrimidinase-related protein 2	62277.6	0.369	0	9	6	7	7	14	6	13	13	9	14	13	10	302.793	224.485	285.566	1395.59	4479.17	1002.45	14014	12322.9	2685.96	4197.01	11414.7	1766.72
O08573	Lgals9	Galectin-9	40035.9	0.161	0	3	3	3	3	4	1	4	5	4	4	4	3	16.4398	8.46078	19.1009	53.2794	178.911	31.7582	252.393	227.298	46.2148	42.3995	406.914	29.4798
O08579	Emd	Emerin	29435.5	0.483	0	11	10	8	10	10	9	12	11	10	11	12	9	63.4516	75.0605	88.0436	252.253	1479.64	129.272	889.614	979.32	167.178	327.327	1018.17	129.906
O08580	Esrra	Steroid hormone receptor ERR1	45464.5	0.052	0	0	0	0	0	2	1	2	2	1	1	2	1	NA	NA	NA	NA	81.0064	3.31191	8.473	11.7322	0.423701	10.563	20.54	3.43693
O08582	Gtpbp1	GTP-binding protein 1	72300.7	0.219	0	7	6	6	8	11	7	13	10	7	8	10	5	38.1111	30.6968	36.4515	73.773	736.043	63.7233	525.967	544.185	70.0009	151.399	547.944	84.7405
O08583	Alyref	THO complex subunit 4	26940	0.302	0	7	6	6	5	8	6	7	7	6	6	8	6	236.394	231.332	348.062	980.977	8179.39	561.825	5490.37	7519.6	786.07	2426.05	8200.55	824.595
O08585	Clta	Clathrin light chain A	25604.1	0.162	0	5	5	4	5	5	3	6	4	4	4	6	3	645.664	426.537	687.596	1955.04	3322.36	1175.86	6061.95	5571.41	1356.87	2379.2	7401.29	742.867
O08599	Stxbp1	Syntaxin-binding protein 1	67568.7	0.184	0	9	6	8	7	6	8	7	8	6	9	9	6	17.9618	13.9874	21.0105	56.5689	262.002	30.4187	104.013	145.508	34.7151	46.4506	170.661	26.2145
O08600	Endog	Endonuclease G, mitochondrial	32190.6	0.238	0	3	2	1	4	5	3	5	5	3	6	6	4	10.304	5.46624	13.1509	36.4395	320.536	47.7496	179.587	112.221	19.2283	45.6935	180.249	22.765
O08601	Mttp	Microsomal triglyceride transfer protein large subunit	99098.9	0.035	0.00254897	0	0	0	0	2	0	0	2	0	0	0	0	NA	NA	NA	NA	14.3454	NA	NA	20.7646	NA	NA	NA	NA
O08605	Mknk1	MAP kinase-interacting serine/threonine-protein kinase 1	47914.6	0.143	0	1	0	1	3	3	1	4	5	2	3	5	2	2.12224	NA	3.02793	23.6826	109.2	8.12015	241.925	219.046	49.5448	69.8361	298.631	11.5796
O08609	Mlx	Max-like protein X	33339	0.04	0	0	0	0	1	0	0	1	1	0	1	1	1	NA	NA	NA	5.83312	NA	NA	32.9417	53.5305	NA	14.75	56.1456	11.9699
O08638	Myh11	Myosin-11	227028	0.358	0	48	49	40	54	68	46	62	70	48	57	67	45	617.067	637.896	519.393	2030.96	7076.57	862.469	4780.45	9364	824.849	1632.48	8020.39	571.659
O08648	Map3k4	Mitogen-activated protein kinase kinase kinase 4	179834	0.061	0	3	3	3	2	6	2	8	6	2	5	8	3	18.952	20.7201	34.8174	117.336	226.9	58.029	200.176	242.593	50.246	98.3216	273.537	46.4435
O08663	Metap2	Methionine aminopeptidase 2	52921.8	0.356	0	13	10	11	11	17	9	12	15	7	14	13	8	111.929	116.378	149.895	377.03	1803.6	236.781	844.19	1024.1	214.649	397.221	1013.73	180.33
O08664	Bcl7c	B-cell CLL/lymphoma 7 protein family member C	23445	0.138	0	3	2	2	2	3	2	3	3	3	3	3	2	40.3576	37.6977	36.4911	205.78	871.211	92.0544	412.86	506.459	80.5573	104.771	565.911	81.9939
O08677	Kng1	Kininogen-1	73102.1	0.057	0	0	1	1	1	1	2	4	3	1	1	3	1	NA	28.9251	55.6216	64.8602	321.515	25.5842	118.896	184.487	21.6695	68.8295	262.665	10.5016
O08691	Arg2	Arginase-2, mitochondrial	38878.4	0.068	0	0	1	0	2	2	0	2	2	0	2	2	1	NA	11.3605	NA	31.858	125.855	NA	55.6811	235.036	NA	27.2921	441.751	37.435
O08692	Ngp	Neutrophilic granule protein	19331.7	0.401	0	5	4	4	6	7	3	6	6	4	6	7	3	23.8855	12.3486	21.13	118.563	400.09	56.9118	243.661	265.365	54.3856	127.258	378.964	32.1505
O08709	Prdx6	Peroxiredoxin-6	24870.6	0.433	0	11	10	10	10	10	7	9	10	9	10	10	7	288.57	331.229	431.783	2004.17	12002.2	716.419	4845.02	6200.32	834.479	1795.78	5562.74	472.809
O08715	Akap1	A-kinase anchor protein 1, mitochondrial	92194.7	0.135	0	6	4	4	6	8	5	6	2	2	4	4	1	23.0849	26.8556	25.72	122.491	185.494	62.9818	141.129	147.327	59.8117	86.5593	204.288	16.2465
O08734	Bak1	Bcl-2 homologous antagonist/killer	23294.6	0.191	0	1	1	1	2	2	1	5	2	2	4	3	2	21.1399	29.1179	26.8844	210.501	95.7484	95.0056	1005.66	1027.33	181.59	283.393	1062.93	191.477
O08738	Casp6	Caspase-6	31595	0.268	0	1	2	2	3	7	5	7	6	6	6	6	4	9.30893	17.3644	20.5319	84.6479	141.696	49.2793	994.776	920.582	237.358	336.239	798.458	183.63
O08739	Ampd3	AMP deaminase 3	88652.3	0.119	0	5	4	3	8	8	5	8	8	8	7	8	5	21.8823	15.8884	32.5356	102.305	200.625	44.3328	331.546	364.329	75.1959	147.866	469.742	46.8006
O08749	Dld	Dihydrolipoyl dehydrogenase, mitochondrial	54272.3	0.273	0	8	8	7	9	12	7	10	12	8	8	11	6	119.509	93.4125	113.596	513.469	3484.73	203.352	1663.07	2502.5	207.413	967.028	2544.31	204.651
O08750	Nfil3	Nuclear factor interleukin-3-regulated protein	50943.3	0.18	0	0	0	1	2	3	2	7	7	2	4	6	2	NA	NA	10.471	46.8775	57.1786	18.0248	217.999	214.466	48.4327	100.857	217.158	27.3343
O08756	Hsd17b10	3-hydroxyacyl-CoA dehydrogenase type-2	27418.6	0.184	0	4	3	3	4	4	4	4	4	4	4	4	4	85.1918	95.6912	114.198	299.083	1991.88	212.692	1286.82	967.038	213.071	367.529	1425.1	147.744
O08759	Ube3a	Ubiquitin-protein ligase E3A	99819.5	0.236	0	11	11	12	13	19	7	16	12	10	13	12	10	93.7214	84.5034	84.2474	265.212	904.816	180.039	731.254	685.112	167.628	227.916	881.808	98.2159
O08784	Tcof1	Treacle protein	135001	0.253	0	24	22	24	26	27	22	24	27	22	27	25	21	660.439	524.545	740.572	1277.13	7132.43	698.117	3289.58	4345.6	1122.29	1767.31	7017.93	645.602
O08788	Dctn1	Dynactin subunit 1	141676	0.274	0	19	14	15	17	26	18	29	25	26	26	24	22	93.3011	89.9932	85.6006	286.329	1774.01	141.235	1268.39	1555.45	185.301	432.435	1721.13	175.504
O08789	Mnt	Max-binding protein MNT	63273.7	0.124	0	1	0	2	1	2	2	6	4	3	3	4	2	47.7993	NA	47.213	16.3562	119.018	13.3314	65.3737	140.702	22.6946	49.7194	118.048	17.4278
O08791;O08792	Ebf3;Ebf2	Transcription factor COE3;Transcription factor COE2	64877.53;62605.92	4.9%;5%	0	1	2	2	3	2	2	1	2	2	2	2	1	10.7285	9.86467	17.192	65.4895	111.752	14.0134	57.1344	82.2818	10.3183	25.782	111.681	9.0546
O08795	Prkcsh	Glucosidase 2 subunit beta	58792.7	0.217	0	10	10	8	10	10	10	12	13	10	10	13	9	177.83	202.024	199.882	788.041	3372.21	466.418	2919.01	2729.69	548.266	1075.47	3956.97	485.502
O08800	Serpinb8	Serpin B8	42150.3	0.061	0	0	0	0	0	0	0	2	2	1	2	2	2	NA	NA	NA	NA	NA	NA	34.5262	40.1988	5.14704	32.5838	46.0205	7.89811
O08807	Prdx4	Peroxiredoxin-4	31052.5	0.219	0	3	3	4	3	4	4	5	5	4	5	5	4	81.3795	68.8472	60.8306	369.206	621.641	262.774	2166.87	1834.82	325.894	759.969	2023.96	770.551
O08808	Diaph1	Protein diaphanous homolog 1	139343	0.265	0	16	16	18	25	30	19	35	36	25	27	36	24	136.148	92.591	131.866	344.986	1281.79	175.29	2958.84	2510.55	627.58	806.628	3526.74	422.259
O08810	Eftud2	116 kDa U5 small nuclear ribonucleoprotein component	109361	0.275	0	17	16	14	18	23	17	23	24	17	22	24	17	228.976	208.773	259.181	703.335	2842.07	413.98	2363.17	2091.57	367.514	750.637	2238.84	342.541
O08811	Ercc2	General transcription and DNA repair factor IIH helicase subunit XPD	86842.1	0.062	0	0	0	1	1	2	1	1	1	1	3	1	1	NA	NA	NA	13.8633	132.076	5.70762	64.2769	68.614	12.189	12.8475	70.3348	20.6986
O08832	Galnt4	Polypeptide N-acetylgalactosaminyltransferase 4	66554.9	0.066	0	1	2	1	3	4	1	3	3	2	4	3	1	3.60283	8.63629	3.74944	39.4652	73.9212	19.5977	117.123	57.2328	19.9408	25.4755	95.2127	11.6287
O08848	RO60	RNA-binding protein Ro60	60123.8	0.061	0	1	2	1	2	3	1	3	2	0	1	2	1	2.63077	3.19873	7.3071	33.7658	89.831	12.0313	20.0984	92.2818	NA	49.0997	25.0853	20.7759
O08856	Ell	RNA polymerase II elongation factor ELL	67146.3	0.126	0	4	2	5	7	6	5	7	7	4	6	5	3	15.5177	11.0954	16.209	44.8996	146.601	22.1317	130.687	92.7735	18.3854	36.0009	125.102	37.8296
O08859	Tnfaip6	Tumor necrosis factor-inducible gene 6 protein	30924.2	0.055	0.000279369	1	1	1	0	1	0	0	1	0	1	0	1	3.68472	18.2348	28.9031	NA	37.4609	NA	NA	24.7214	NA	14.7073	NA	6.47705
O08900	Ikzf3	Zinc finger protein Aiolos	57967.5	0.018	0	0	0	0	1	1	0	1	1	1	1	1	0	NA	NA	NA	15.9123	345.668	NA	153.1	126.016	5.49992	19.375	125.988	NA
O08908	Pik3r2	Phosphatidylinositol 3-kinase regulatory subunit beta	81265.7	0.069	0	0	2	0	2	3	1	4	4	2	4	4	1	NA	10.013	NA	30.4019	306.19	9.59753	101.291	108.596	21.4658	36.9394	123.347	22.4961
O08911	Mapk12	Mitogen-activated protein kinase 12	42043.3	0.084	0.000279369	0	1	1	3	2	2	0	3	0	2	1	0	NA	9.18036	15.5056	51.1878	33.8456	13.7042	NA	70.0913	NA	35.145	56.0369	NA
O08912	Galnt1	Polypeptide N-acetylgalactosaminyltransferase 1	64255	0.156	0	4	3	4	5	7	6	8	8	5	6	8	6	14.3569	40.0701	23.7102	65.0404	530.404	28.3195	347.7	399.531	26.9944	93.1246	371.302	53.2598
O08915	Aip	AH receptor-interacting protein	37604.9	0.3	0	7	6	7	7	8	6	8	8	6	7	8	7	86.9697	55.5863	80.1795	212.811	1467.03	89.8566	980.059	971.331	288.092	314.352	1515.67	139.786
O08917	Flot1	Flotillin-1	47513.4	0.397	0	5	4	4	11	12	6	13	13	8	13	13	10	32.4524	27.4301	25.9995	123.134	598.708	72.6399	760.421	907.649	192.358	335.39	1169.87	119.56
O08919	Numbl	Numb-like protein	64130.4	0.063	0	3	3	2	3	2	2	3	2	2	2	2	2	17.8102	16.1431	23.6286	96.3052	126.066	59.7307	55.7796	93.8024	37.4138	55.5343	100.018	15.4626
O08967	Cyth3	Cytohesin-3	46279.6	0.025	0	0	0	0	1	1	1	1	1	0	1	1	1	NA	NA	NA	37.6708	81.5188	10.0991	60.8512	72.2819	NA	20.2093	112.586	13.2047
O08983	Hps1	BLOC-3 complex member HPS1	79853.4	0.028	0	1	1	0	1	0	1	2	2	1	1	2	1	5.60548	6.56294	NA	19.5279	NA	4.83715	161.602	163.091	43.0146	39.3451	149.786	24.8688
O08992	Sdcbp	Syntenin-1	32379.3	0.171	0	2	2	3	4	5	3	5	5	4	5	5	4	8.81773	9.03832	7.58484	61.9816	441.525	39.1124	972.546	848.005	77.378	248.149	1014.89	99.2245
O08997	Atox1	Copper transport protein ATOX1	7338.42	0.206	0	1	0	0	0	1	1	2	2	2	2	2	2	1.50614	NA	NA	NA	524.574	2.90955	348.991	491.524	13.2542	213.125	301.376	60.6128
O09000	Ncoa3	Nuclear receptor coactivator 3	151574	0.205	0	4	3	4	10	18	6	21	20	11	16	21	16	24.7803	15.0821	51.3966	121.139	754.285	109.066	789.948	1072.2	330.605	399.429	1443.24	156.743
O09005	Degs1	Sphingolipid delta(4)-desaturase DES1	38241.4	0.149	0	2	0	0	0	3	1	3	3	2	3	3	2	10.1669	NA	NA	NA	303.248	3.89943	99.9857	168.708	4.35417	63.9059	84.7402	9.82091
O09012	Pex5	Peroxisomal targeting signal 1 receptor	70755.5	0.156	0	3	1	4	7	8	4	8	8	3	6	8	3	25.0191	27.5233	20.64	87.7421	399.087	36.4639	214.541	216.995	58.6282	104.462	229.396	31.9958
O09043	Napsa	Napsin-A	45544.4	0.062	0	0	0	1	1	2	0	2	1	1	1	2	0	NA	NA	0.116649	2.64507	42.3148	NA	225.473	119.851	52.2601	74.2577	198.981	NA
O09044	Snap23	Synaptosomal-associated protein 23	23260.9	0.662	0	8	8	8	10	11	7	10	11	9	11	11	9	53.2544	42.7992	67.0103	228.699	1501.98	145.41	2099.16	2011.14	393.674	660.052	2580.23	250.634
O09046	Il4i1	L-amino-acid oxidase	70190.6	0.068	0	0	0	0	0	0	0	4	4	1	1	4	0	NA	NA	NA	NA	NA	NA	170.647	73.2775	11.7325	26.0827	88.0283	NA
O09061	Psmb1	Proteasome subunit beta type-1	26372.2	0.4	0	6	6	6	6	9	4	8	9	5	6	9	5	49.512	69.5819	67.0742	368.552	2137.19	141.97	1585.19	1539.9	198.768	419.489	1574.62	151.8
O09106	Hdac1	Histone deacetylase 1	55074.9	0.243	0	7	6	5	6	10	5	10	11	8	9	11	7	258.425	176.753	166.009	734.821	5534.33	386.094	3073.06	3024.69	494.228	917.279	2788.2	419.406
O09110	Map2k3	Dual specificity mitogen-activated protein kinase kinase 3	39296.4	0.205	0	4	3	4	4	6	3	4	4	3	2	4	3	111.814	82.1703	148.041	327.816	601.641	168.348	489.473	475.085	193.668	250.118	591.395	111.705
O09111	Ndufb11	NADH dehydrogenase [ubiquinone] 1 beta subcomplex subunit 11, mitochondrial	17443.8	0.311	0	2	2	2	2	3	2	3	4	3	3	3	2	14.214	14.4674	29.5229	35.2614	1530.08	57.83	751.9	1434.09	68.9579	495.752	1218.07	109.648
O09126	Sema4d	Semaphorin-4D	95640.2	0.015	0.00188628	0	0	0	0	0	1	1	1	0	0	1	1	NA	NA	NA	NA	NA	NA	3.97644	2.71662	NA	NA	6.05638	NA
O09130	Nfatc2ip	NFATC2-interacting protein	45121.2	0.1	0	1	1	1	2	3	2	3	3	2	3	3	2	3.85812	5.23727	3.35411	19.9109	628.954	15.0861	439.336	667.053	54.8664	140.022	566.066	63.4537
O09131	Gsto1	Glutathione S-transferase omega-1	27497.6	0.392	0	9	10	9	10	12	9	11	11	9	10	10	7	416.258	426.105	521.054	1528.86	5356.09	682.196	6852.92	5724.68	1027.93	1614.7	6731.11	692.36
O09159	Man2b1	Lysosomal alpha-mannosidase	114648	0.174	0	8	5	7	12	13	8	17	17	13	15	17	11	21.2505	26.67	25.1356	171.243	475.311	102.5	1389.36	1350.34	170.994	481.403	1545.21	172.611
O09161	Casq2	Calsequestrin-2	48176.2	0.128	0	4	2	2	3	5	2	4	4	3	3	4	3	12.551	11.0387	7.81598	63.7921	700.514	12.9215	355.131	501.532	37.0284	141.665	523.414	25.0305
O09164	Sod3	Extracellular superoxide dismutase [Cu-Zn]	27391.9	0.143	0	0	1	1	3	2	0	3	3	0	2	3	2	NA	3.6243	2.89588	17.7616	95.9078	NA	52.4909	96.7854	NA	23.825	76.6101	7.70541
O09165	Casq1	Calsequestrin-1	46378	0.16	0	6	3	3	3	10	3	9	10	5	10	10	5	347.265	251.389	60.3205	704.563	15516.1	1507.05	18844.4	30236.6	1361.18	8976.39	23520.3	4080.57
O09167	Rpl21	Large ribosomal subunit protein eL21	18578.9	0.412	0	4	4	3	5	8	4	8	8	3	9	9	4	396.648	254.018	212.662	1302.98	3467.44	444.068	2564.97	2855.73	620.508	1039.9	3548.6	268.351
O09172	Gclm	Glutamate--cysteine ligase regulatory subunit	30534.8	0.193	0	2	2	2	2	4	2	4	4	2	4	5	2	47.3581	30.0877	25.3912	166.122	567.092	54.218	485.049	536.727	77.7151	162.623	653.896	63.4767
O09174	Amacr	Alpha-methylacyl-CoA racemase	41704	0.281	0	5	4	5	6	8	5	6	7	4	5	6	3	33.0409	28.1281	32.4495	133.02	703.741	54.7859	217.673	188.431	34.2412	90.5848	234.131	22.6971
O35047	Psmc3ip	Homologous-pairing protein 2 homolog	24748.1	0.06	0	1	1	1	1	1	1	1	1	1	1	1	1	44.0966	24.903	47.4032	127.146	77.7078	84.0807	74.8594	120.448	20.5215	56.9449	104.658	18.4166
O35071	Kif1c	Kinesin-like protein KIF1C	122434	0.057	0.000549828	3	2	2	3	5	2	5	6	1	5	4	1	13.0047	12.2214	13.8221	28.0556	126.256	37.399	102.906	143.489	7.57875	46.3025	119.26	23.1538
O35074	Ptgis	Prostacyclin synthase	57046.7	0.162	0	2	0	0	3	8	1	4	5	0	3	5	0	2.3303	NA	NA	18.7462	168.515	4.22104	111.152	95.0809	NA	33.1626	115.651	NA
O35075	Vps26c	Vacuolar protein sorting-associated protein 26C	32970.3	0.081	0	0	0	0	0	2	1	2	2	0	2	2	1	NA	NA	NA	NA	57.7388	1.21315	19.7904	38.6767	NA	23.7994	38.6658	NA
O35083	Agpat1	1-acyl-sn-glycerol-3-phosphate acyltransferase alpha	31709.3	0.06	0	1	0	1	1	2	1	2	2	2	2	2	0	22.1396	NA	18.2487	165.508	622.768	15.297	536.532	403.028	47.1628	53.0541	538.732	NA
O35099	Map3k5	Mitogen-activated protein kinase kinase kinase 5	154512	0.062	0	0	0	0	1	2	0	6	6	3	6	7	1	NA	NA	NA	7.8602	40.0334	NA	43.2704	46.6413	9.91975	15.6019	60.9967	5.85692
O35114	Scarb2	Lysosome membrane protein 2	54044	0.069	0	2	3	2	4	3	4	4	4	3	4	4	4	12.072	15.3922	14.2591	75.5004	192.217	28.3461	200.043	273.068	43.9464	108.669	287.861	30.9879
O35126	Atn1	Atrophin-1	123724	0.069	0	2	2	2	4	6	3	5	6	4	3	6	3	6.91809	5.29748	3.40717	20.1012	267.817	26.4758	86.6234	101.969	8.90973	30.1375	142.568	10.189
O35127	Grcc10	Protein C10	13194.1	0.246	0	1	1	2	2	2	2	2	2	2	2	2	2	6.73197	22.2506	8.49629	23.5038	10.0254	54.4613	202.505	206.696	77.8836	110.352	220.784	58.8588
O35129	Phb2	Prohibitin-2	33296.4	0.421	0	11	11	11	11	10	10	12	12	10	11	12	10	506.523	410.608	524.437	1500.96	10930	1050.85	3032.34	3069.6	586.476	1527.79	4334.71	847.317
O35130	Emg1	Ribosomal RNA small subunit methyltransferase NEP1	26974.3	0.221	0	3	2	2	3	2	3	4	3	2	4	2	3	140.264	117.701	117.295	400.48	281.057	70.1207	607.225	252.741	244.299	397.024	246.882	61.689
O35134	Polr1a	DNA-directed RNA polymerase I subunit RPA1	194110	0.087	0	5	7	5	10	14	2	9	9	5	7	11	1	17.0806	5.65136	11.3273	36.2306	112.989	20.0669	74.2957	67.2472	22.7012	30.2211	65.0478	25.5182
O35143	Atp5if1	ATPase inhibitor, mitochondrial	12158.7	0.443	0	1	1	1	2	4	0	5	4	1	1	4	0	1056.39	940.706	1013.91	2138.39	10540.7	NA	3497.09	5795.04	166.747	299.958	8005.67	NA
O35144	Terf2	Telomeric repeat-binding factor 2	60263.2	0.179	0	5	4	6	6	7	3	5	6	5	5	6	4	11.6515	8.90744	12.1969	27.1957	109.953	12.4228	94.76	111.294	19.028	44.2608	107.448	15.531
O35153	Bet1l	BET1-like protein	12428.2	0.117	0	1	1	0	1	1	1	1	1	1	1	1	1	3.42097	5.90505	NA	46.7832	179.721	14.9976	46.4191	84.2608	38.0848	47.3493	133.876	39.3611
O35166	Gosr2	Golgi SNAP receptor complex member 2	24725.3	0.245	0	2	3	3	4	5	3	5	4	3	4	6	3	38.2875	26.4407	25.9016	95.1842	729.066	35.074	504.661	501.009	83.3476	150.043	613.03	63.2248
O35177	Nedd9	Enhancer of filamentation 1	93051.7	0.062	0	0	2	1	2	2	1	4	4	3	3	4	3	NA	4.61283	3.23314	18.2185	58.9154	5.35625	114.174	138.596	19.7372	53.0011	144.553	25.6719
O35185	Bhlhe40	Class E basic helix-loop-helix protein 40	45360.9	0.097	0	0	0	0	0	1	0	3	3	1	1	3	2	NA	NA	NA	NA	18.3851	NA	29.9208	19.3365	3.42214	19.7167	20.1589	2.90092
O35206	Col15a1	Collagen alpha-1(XV) chain	140472	0.016	0	0	0	0	0	0	0	1	2	0	2	1	1	NA	NA	NA	NA	NA	NA	20.7241	38.9903	NA	3.59864	21.8755	2.0138
O35207;Q9CPY4	Cdk2ap1;Cdk2ap2	Cyclin-dependent kinase 2-associated protein 1;Cyclin-dependent kinase 2-associated protein 2	12353.96;13201.99	8.8%;7.9%	0	1	1	1	1	1	1	1	1	1	1	1	1	32.7993	17.7619	18.549	55.2782	437.73	25.6464	212.317	242.116	40.4564	42.5894	245.923	15.3666
O35215	Ddt	D-dopachrome decarboxylase	13077.2	0.195	0	1	1	0	2	2	2	2	2	2	2	2	2	42.2463	9.3813	NA	29.4094	1040.36	18.3722	521.146	987.989	43.2118	155.806	766.9	40.0644
O35216	Cenpa	Histone H3-like centromeric protein A	15509.1	0.082	0	1	1	1	1	1	1	1	1	1	1	1	1	45.1836	28.8348	48.4444	96.1114	305.576	46.2613	317.725	231.537	82.3624	111.224	305.699	47.1789
O35218	Cpsf2	Cleavage and polyadenylation specificity factor subunit 2	88382.6	0.153	0	9	7	9	8	9	9	10	10	10	12	10	8	47.1189	53.8112	63.3264	193.073	508.732	88.4919	586.449	573.819	113.129	211.24	676.378	77.1949
O35226	Psmd4	26S proteasome non-ATPase regulatory subunit 4	40703.7	0.247	0	5	5	5	4	8	6	7	7	4	6	7	6	230.625	197.849	284.037	754.58	2489	431.717	2270.11	2364.76	505.102	893.339	2259.2	385.178
O35231	Kifc3	Kinesin-like protein KIFC3	92556.5	0.074	0.000279369	0	0	0	1	3	1	3	5	1	2	3	1	NA	NA	NA	18.6259	56.061	5.70982	36.6108	44.2414	8.83511	20.3186	63.8575	NA
O35239	Ptpn9	Tyrosine-protein phosphatase non-receptor type 9	67970	0.094	0	1	0	0	1	3	1	4	5	3	2	4	0	32.7403	NA	NA	160.497	762.303	69.1125	579.432	652.467	98.2211	162.249	814.55	NA
O35242	Nsmaf	Protein FAN	104546	0.062	0	0	1	0	1	2	1	5	4	3	1	5	2	NA	2.64831	NA	22.1075	39.7186	1.80233	34.5735	35.1591	3.01262	11.6172	38.6898	4.64763
O35245	Pkd2	Polycystin-2	108982	0.07	0	1	0	3	3	4	3	4	3	1	4	4	3	15.9814	NA	22.9099	37.158	185.688	9.17458	54.5288	114.158	4.2123	52.4813	97.1655	16.7834
O35250	Exoc7	Exocyst complex component 7	79960.2	0.311	0	10	8	7	11	17	9	19	18	9	15	18	12	15.6829	16.6521	13.6423	73.2932	167.965	29.7206	194.202	212.393	50.3418	84.4601	254.437	30.4911
O35261	E2f3	Transcription factor E2F3	48757.2	0.12	0	2	1	2	2	4	2	3	3	1	2	3	2	19.8703	6.51742	16.0714	31.2608	138.401	28.5046	62.6214	74.175	13.9132	22.936	82.5293	13.4368
O35280	Chek1	Serine/threonine-protein kinase Chk1	54381.4	0.122	0	2	3	3	4	5	4	5	5	2	3	5	1	5.97496	7.98938	9.531	14.929	69.3295	13.1228	39.0015	46.3643	15.689	19.6446	52.1566	4.52306
O35286	Dhx15	ATP-dependent RNA helicase DHX15	91006.9	0.299	0	17	15	15	20	22	15	24	22	16	20	24	14	451.255	267.42	375.213	1626.37	6049.86	958.6	4324.05	4233.67	795.317	1450.4	4108.45	717.437
O35295	Purb	Transcriptional regulator protein Pur-beta	33901.4	0.148	0	3	3	3	3	2	2	3	3	3	3	3	3	300.354	338.52	318.928	471.946	6218.01	492.939	700.285	1048.69	292.374	422.054	1667.67	165.605
O35309	Nmi	N-myc-interactor	35235.8	0.389	0	3	1	4	5	11	7	12	12	10	12	13	9	6.84704	5.97096	6.81057	31.7606	135.538	14.2085	318.93	315.37	44.243	86.9193	304.259	27.453
O35316	Slc6a6	Sodium- and chloride-dependent taurine transporter	69856	0.071	0	1	1	1	1	3	1	4	4	0	1	4	1	25.6041	21.125	23.4941	93.8932	208.681	NA	87.0075	135.251	NA	61.9977	153.094	23.058
O35317	Pbx3	Pre-B-cell leukemia transcription factor 3	47203.5	0.032	0	1	0	0	1	1	1	1	1	0	0	1	0	7.58136	NA	NA	18.0034	63.4947	14.8476	20.8803	24.8575	NA	NA	30.3655	NA
O35324	Sh2d1b	SH2 domain-containing protein 1B	15258.5	0.091	0	0	0	0	0	0	0	1	1	0	1	1	0	NA	NA	NA	NA	NA	NA	33.7674	69.6489	NA	27.0694	37.3506	NA
O35326	Srsf5	Serine/arginine-rich splicing factor 5	30891.4	0.193	0	4	4	4	5	4	4	4	4	4	4	4	4	171.226	102.672	35.4292	395.471	1181.83	420.415	2017.94	2051.63	470.346	2195.61	3009.81	913.206
O35343	Kpna4	Importin subunit alpha-3	57922.8	0.107	0	5	4	4	5	5	3	5	5	3	5	5	4	74.8306	70.2059	52.9814	151.585	636.543	100.944	421.072	351.445	150.061	189.012	565.852	54.4771
O35344	Kpna3	Importin subunit alpha-4	57772.8	0.104	0	2	2	2	2	4	3	4	5	3	3	5	3	406.403	520.707	290.939	488.752	8379.28	394.023	2274.42	2714.14	528.506	1571.55	3600.1	626.835
O35345	Kpna6	Importin subunit alpha-7	59964.4	0.123	0	4	2	2	4	6	3	4	3	2	3	3	3	57.1997	48.521	71.9749	81.8976	464.235	70.4566	267.44	331.727	52.7478	136.02	408.053	48.6844
O35350	Capn1	Calpain-1 catalytic subunit	82106.3	0.313	0	15	10	13	18	20	10	21	21	14	14	21	11	56.5769	46.9726	54.3762	241.365	1309.6	132.934	1572.55	1559.18	227.006	421.815	1709.99	201.773
O35368	Ifi203	Interferon-activable protein 203	46299.6	0.181	0	0	0	0	1	1	2	7	7	4	3	6	2	NA	NA	NA	12.0367	52.96	4.91803	93.7734	120.01	19.5097	38.8809	110.029	9.53758
O35375	Nrp2	Neuropilin-2	104631	0.037	0	0	0	0	0	2	0	2	3	1	1	3	1	NA	NA	NA	NA	27.1196	NA	26.8248	30.0267	4.91158	28.3247	55.827	8.8397
O35379	Abcc1	Multidrug resistance-associated protein 1	171185	0.084	0	4	3	2	7	10	1	8	8	2	5	7	0	7.23164	9.92307	9.53061	22.2462	113.554	20.1624	77.6908	65.6822	27.3538	39.6738	113.398	NA
O35381	Anp32a	Acidic leucine-rich nuclear phosphoprotein 32 family member A	28537.5	0.239	0	6	6	6	7	9	6	9	9	7	8	8	8	97.838	84.6976	98.0117	402.703	1135.28	212.068	2410.44	2347.85	346.509	853.95	2410.77	236.134
O35382	Exoc4	Exocyst complex component 4	110545	0.228	0	6	7	10	13	19	10	16	16	12	14	16	12	33.1353	38.3862	32.7381	159.76	796.908	95.3815	670.659	635.977	131.854	229.156	858.24	88.0778
O35385	Ppef2	Serine/threonine-protein phosphatase with EF-hands 2	86645.1	0.015	0.00773162	1	0	0	1	0	0	1	1	1	1	1	1	33.5869	NA	NA	91.9314	NA	NA	278.993	463.542	64.0241	123.841	323.038	54.3695
O35386	Phyh	Phytanoyl-CoA dioxygenase, peroxisomal	38607.3	0.05	0.00162031	0	0	0	1	0	1	1	1	0	1	2	1	NA	NA	NA	32.647	NA	12.1429	99.944	372.184	NA	35.4058	112.562	9.37568
O35387	Hax1	HCLS1-associated protein X-1	31654.4	0.129	0	3	3	2	3	3	1	4	1	1	2	2	1	10.6523	9.78756	9.87108	22.4079	157.225	5.47954	26.7694	48.5344	5.04606	8.64501	46.5104	10.0764
O35405	Pld3	5'-3' exonuclease PLD3	54389	0.086	0	3	3	3	3	5	3	5	5	3	3	5	3	43.069	58.3782	46.816	434.023	942.755	134.226	1349.55	1091.63	235.248	438.921	1323.52	176.796
O35426	Xbp1	X-box-binding protein 1	29619.2	0.165	0.000417014	0	0	0	0	0	0	4	4	1	4	3	0	NA	NA	NA	NA	NA	NA	41.3731	32.7079	11.2661	22.9626	68.7248	NA
O35435	Dhodh	Dihydroorotate dehydrogenase (quinone), mitochondrial	42700	0.38	0	6	5	6	8	10	6	13	12	10	11	11	7	23.1801	41.4567	32.7769	107.436	435.521	34.952	204.983	230.043	39.8307	62.0613	282.709	28.0519
O35445	Rnf5	E3 ubiquitin-protein ligase RNF5	19837.4	0.133	0	0	0	0	0	2	0	2	2	0	0	2	0	NA	NA	NA	NA	106.804	NA	55.1662	47.2851	NA	NA	96.4988	NA
O35448	Ppt2	Lysosomal thioesterase PPT2	34366.3	0.056	0	0	0	1	2	2	0	2	1	1	1	2	0	NA	NA	11.5761	38.24	138.847	NA	102.158	83.2259	7.26802	24.3198	116.133	NA
O35450	Fkbpl	FK506-binding protein-like	38301.8	0.144	0	2	1	2	3	3	1	4	4	2	4	4	2	8.74763	8.64093	15.5267	18.7372	255.974	4.46727	116.719	119.04	16.7045	36.107	194.886	6.92463
O35454	Clcn6	H(+)/Cl(-) exchange transporter 6	96980.2	0.01	0	0	0	0	0	1	0	1	1	1	1	1	0	NA	NA	NA	NA	95.7881	NA	27.0306	32.117	2.17638	5.25117	47.2359	NA
O35459	Ech1	Delta(3,5)-Delta(2,4)-dienoyl-CoA isomerase, mitochondrial	36118.5	0.229	0	2	2	1	2	3	2	6	6	2	5	5	3	7.50145	5.79942	7.14056	26.549	201.622	11.4509	200.79	230.279	47.78	131.053	232.032	46.9425
O35464	Sema6a	Semaphorin-6A	114433	0.017	0.000417014	0	0	0	1	1	0	0	0	0	0	1	0	NA	NA	NA	23.3996	42.1717	NA	NA	NA	NA	NA	29.041	NA
O35465	Fkbp8	Peptidyl-prolyl cis-trans isomerase FKBP8	43528.8	0.197	0	4	3	3	4	5	4	5	6	4	5	5	4	18.7829	15.3517	8.72076	113.032	1188.68	35.6765	719.557	907.322	82.4436	227.854	990.853	56.6345
O35473	C1d	Nuclear nucleic acid-binding protein C1D	15945.4	0.121	0	0	0	0	0	1	0	1	1	0	1	2	0	NA	NA	NA	NA	44.2066	NA	96.6583	50.9296	NA	5.69201	88.078	NA
O35491	Clk2	Dual specificity protein kinase CLK2	59987	0.028	0.00515532	0	0	0	0	1	0	1	1	0	1	1	0	NA	NA	NA	NA	83.0205	NA	52.2149	87.7281	NA	26.2116	66.8295	NA
O35492	Clk3	Dual specificity protein kinase CLK3	73797.7	0.086	0	3	3	3	4	5	3	4	4	2	3	3	2	13.9569	5.415	14.495	59.0097	198.048	19.3	130.221	154.544	26.8013	58.0657	153.323	16.3164
O35495	Cdk14	Cyclin-dependent kinase 14	52995.7	0.092	0	2	1	2	3	2	0	3	3	4	3	3	1	30.7317	2.1493	29.0418	27.4219	171.305	NA	186.047	143.013	34.0775	65.5682	171.574	28.6026
O35516	Notch2	Neurogenic locus notch homolog protein 2	265633	0.053	0	1	1	0	3	7	4	9	10	4	6	9	2	15.4468	7.90889	NA	67.6201	124.968	34.059	194.126	201.397	46.7503	91.8751	288.487	51.8629
O35551	Rabep1	Rab GTPase-binding effector protein 1	99523.8	0.281	0	8	5	5	10	16	9	21	21	8	12	20	7	67.5714	52.5927	74.0854	162.606	793.672	137.472	661.311	764.24	143.521	239.431	785.201	148.293
O35593	Psmd14	26S proteasome non-ATPase regulatory subunit 14	34577	0.284	0	4	3	5	4	6	5	5	5	4	7	5	5	147.555	164.735	136.955	563.13	2173.27	141.747	996.133	1759.46	241.048	368.244	1531.08	187.102
O35598	Adam10	Disintegrin and metalloproteinase domain-containing protein 10	83968.1	0.172	0	6	5	5	9	10	7	10	10	6	9	11	6	16.8458	25.935	21.4579	79.9596	242.435	42.5445	294.087	298.267	51.1222	96.9596	367.513	51.5645
O35601	Fyb1	FYN-binding protein 1	90055.5	0.327	0	11	6	12	17	17	12	22	22	18	22	21	16	21.7106	18.8825	34.8109	114.405	471.372	53.0697	1018.13	1101.12	334.687	424.872	1999.37	208.866
O35604	Npc1	NPC intracellular cholesterol transporter 1	142885	0.052	0	2	1	0	4	5	2	5	6	3	4	6	4	3.00624	3.50272	NA	8.91856	208.346	8.54932	214.258	219.734	34.674	122.546	334.098	32.8728
O35609	Scamp3	Secretory carrier-associated membrane protein 3	38458.1	0.215	0	3	3	2	3	5	3	4	3	3	3	4	3	18.7978	19.1209	17.5044	137.682	1302.9	80.6502	1014.51	1035.97	125.987	408.154	1461.39	195.922
O35613	Daxx	Death domain-associated protein 6	81488.5	0.058	0	1	1	1	1	2	1	2	2	1	2	2	1	16.4279	12.2286	19.4532	124.042	540.358	NA	440.618	532.129	66.8371	130.679	539.74	1.23417
O35621	Pmm1	Phosphomannomutase 1	29774.8	0.195	0	2	2	1	3	4	3	3	3	3	3	3	3	47.9219	36.6965	29.5602	125.971	445.863	47.8644	378.554	356.081	65.0251	99.3107	422.419	39.739
O35623	Bet1	BET1 homolog	13274.3	0.093	0	0	1	0	0	0	1	1	1	1	1	1	1	NA	1.76457	NA	NA	NA	17.7426	65.2871	101.669	36.5074	49.4157	144.605	17.8681
O35625	Axin1	Axin-1	96275.6	0.043	0	1	2	1	2	2	2	2	3	1	2	2	2	11.685	8.49177	11.4951	22.0569	133.431	11.1286	87.7878	81.4142	16.3887	27.6134	116.347	11.8828
O35627	Nr1i3	Nuclear receptor subfamily 1 group I member 3	40912.6	0.025	0	1	0	0	1	1	0	1	1	0	0	1	0	12.0838	NA	NA	68.9103	375.366	NA	19.3877	56.5623	NA	NA	47.7857	NA
O35632	Hyal2	Hyaluronidase-2	53617.7	0.017	0.0083693	0	1	0	0	0	1	0	0	0	0	0	1	NA	4.21425	NA	NA	NA	6.12239	NA	NA	NA	NA	NA	NA
O35638	Stag2	Cohesin subunit SA-2	141281	0.069	0	3	1	3	5	4	5	8	6	2	5	8	4	17.5915	17.8196	12.7825	67.778	329.938	33.9579	199.645	249.423	68.6132	106.779	244.066	22.3365
O35639	Anxa3	Annexin A3	36384.1	0.437	0	12	10	10	12	14	11	14	17	14	17	17	14	135.593	111.666	140.594	678.833	3507.83	358.301	3656.83	4469.97	401.667	1328.19	3662.58	458.373
O35640	Anxa8	Annexin A8	36724.1	0.107	0	0	0	0	0	1	0	2	3	0	1	2	2	NA	NA	NA	NA	16.2504	NA	77.6919	37.4745	NA	26.1819	25.4208	6.7428
O35643	Ap1b1	AP-1 complex subunit beta-1	103935	0.274	0	14	11	10	15	19	9	19	23	15	19	22	13	75.9142	62.0249	84.5628	353.534	1351.51	140.261	1610.59	1210.38	213.025	567.248	1695.14	255.315
O35646	Capn6	Calpain-6	74542.5	0.051	0	1	0	0	1	3	2	3	2	0	3	2	1	19.1562	NA	NA	81.5547	616.65	51.907	260.957	208.585	NA	80.0773	333.672	39.9827
O35648	Cetn3	Centrin-3	19519	0.192	0	2	2	1	3	3	2	2	2	2	2	2	2	17.0124	12.6482	12.7457	24.9108	96.0903	18.7494	99.7201	99.704	25.7147	21.0629	94.9624	15.3908
O35654	Pold2	DNA polymerase delta subunit 2	51354.6	0.256	0	8	7	7	8	9	10	9	9	8	9	8	9	27.429	19.7799	31.2039	94.5849	471.844	47.7005	348.771	274.566	57.0726	84.8163	313.056	33.1363
O35657	Neu1	Sialidase-1	44591.3	0.076	0.000279369	0	0	0	1	1	1	2	3	2	2	2	1	NA	NA	NA	85.2645	131.685	66.8628	229.159	272.176	25.0871	84.6304	276.632	83.7383
O35658	C1qbp	Complement component 1 Q subcomponent-binding protein, mitochondrial	31012.9	0.155	0	4	1	1	2	4	3	5	5	3	5	5	4	14.1359	1.88847	2.89613	32.7103	505.991	33.3689	362.712	817.879	26.1617	385.071	596.502	78.0561
O35671	Itgb1bp1	Integrin beta-1-binding protein 1	21644.3	0.12	0	1	1	1	2	1	0	2	2	1	1	2	1	16.3597	11.3153	8.13494	29.0678	105.424	NA	59.3435	80.9494	15.4048	46.1643	125.979	16.0562
O35678	Mgll	Monoglyceride lipase	33387.5	0.218	0	2	1	2	4	3	4	4	5	2	6	4	3	14.5931	21.0683	23.4674	99.898	367.496	56.6193	132.644	279.502	19.3434	56.1158	316.022	9.99372
O35680	Mrps12	Small ribosomal subunit protein uS12m	15437.2	0.079	0	1	1	1	1	0	1	1	1	1	1	1	1	47.7585	47.6184	86.7878	84.2147	NA	76.4306	250.778	262.513	38.404	54.866	402.199	30.2217
O35682	Myadm	Myeloid-associated differentiation marker	35284.6	0.084	0	2	2	2	2	2	2	2	2	2	2	2	2	44.039	7.39467	16.0071	146.97	1019.33	83.4652	940.247	621.591	184.679	383.789	1067.78	218.41
O35683	Ndufa1	NADH dehydrogenase [ubiquinone] 1 alpha subcomplex subunit 1	8138.52	0.143	0	0	0	0	0	1	0	1	1	1	1	1	1	NA	NA	NA	NA	140.745	NA	163.029	82.7046	6.4094	29.7258	91.0334	16.5515
O35685	Nudc	Nuclear migration protein nudC	38358	0.473	0	15	15	14	16	21	15	21	21	15	16	20	14	1069.52	956.017	1062.34	2159.02	12503.7	1133.31	6124.3	8012.09	1503.09	2089.39	9093.1	906.374
O35691	Pnn	Pinin	82435.6	0.29	0	10	12	12	13	17	9	15	14	9	13	16	8	158.49	104.448	156.378	388.044	1832.51	210.025	1247.94	1420.4	207.355	428.871	1544.5	171.204
O35704	Sptlc1	Serine palmitoyltransferase 1	52534.7	0.131	0	4	4	3	4	5	2	4	5	3	4	4	2	11.0734	7.45952	16.6922	28.2969	240.69	15.7702	271.482	221.041	22.6802	75.3388	272.708	31.4526
O35711	Ppfibp2	Liprin-beta-2	98752.7	0.093	0	0	0	0	0	2	1	6	6	2	5	6	1	NA	NA	NA	NA	24.601	3.50608	62.5702	51.3052	11.6959	29.3442	72.2747	10.3789
O35730	Ring1	E3 ubiquitin-protein ligase RING1	42630.6	0.103	0	2	1	2	1	3	2	3	3	2	2	3	1	15.4063	3.77759	25.0195	55.6042	171.327	14.4524	63.1956	116.05	15.7425	31.1632	155.809	13.8835
O35732	Cflar	CASP8 and FADD-like apoptosis regulator	54874.7	0.021	0.00175486	0	0	0	1	1	0	0	1	0	1	1	0	NA	NA	NA	4.83368	26.0231	NA	NA	17.1149	NA	9.27459	34.0224	NA
O35737	Hnrnph1	Heterogeneous nuclear ribonucleoprotein H	49199.4	0.359	0	12	8	8	11	12	9	12	13	9	11	12	11	1649.55	1653.7	1617.34	3378.83	57554.5	2408.22	12137.4	13659.4	1593.07	11853.2	13977.3	2808.44
O35744	Chil3	Chitinase-like protein 3	44458.3	0.201	0	4	1	4	3	6	3	7	8	6	6	8	5	16.057	26.5181	15.8907	103.755	203.92	59.5975	226.915	250.166	77.5219	130.938	430.758	53.649
O35841	Api5	Apoptosis inhibitor 5	56785.2	0.31	0	12	12	12	12	14	9	15	15	11	12	16	10	157.804	121.944	170.389	542.384	1539.46	403.473	3405.8	2968.71	495.755	1139.88	3427.81	476.34
O35855	Bcat2	Branched-chain-amino-acid aminotransferase, mitochondrial	44127.4	0.191	0	3	2	2	3	6	2	7	6	4	6	7	3	49.5585	36.7887	30.598	149.772	710.706	51.4006	877.322	663.992	194.827	288.958	931.427	154.696
O35857	Timm44	Mitochondrial import inner membrane translocase subunit TIM44	51091.3	0.378	0	17	12	13	17	16	11	16	17	12	17	17	10	46.5122	49.7591	34.7881	142.559	1055.14	85.1682	554.581	455.453	98.7013	173.001	637.622	83.356
O35864	Cops5	COP9 signalosome complex subunit 5	37548.8	0.305	0	5	5	4	5	8	6	8	8	5	6	7	5	37.1347	34.9166	59.3106	110.815	732.396	47.166	473.08	641.143	68.0817	172.09	613.124	75.3941
O35874	Slc1a4	Neutral amino acid transporter A	56061.5	0.038	0	0	0	0	1	1	0	0	1	0	0	0	0	NA	NA	NA	9.23217	21.147	NA	NA	5.71382	NA	NA	NA	NA
O35887	Calu	Calumenin	37063.7	0.562	0	13	11	11	12	17	10	16	16	12	16	16	9	704.357	608.183	847.646	2209.29	15259.6	994.566	3780.74	6239.37	834.71	2096.17	6585.85	559.128
O35892	Sp100	Nuclear autoantigen Sp-100	54726.5	0.116	0	1	0	2	4	4	1	6	6	3	4	6	3	7.77926	NA	3.86914	31.482	155.42	20.2302	948.938	860.935	158.879	259.372	1066.8	131.345
O35900	Lsm2	U6 snRNA-associated Sm-like protein LSm2	10834.5	0.284	0	1	1	1	1	2	1	2	2	3	3	2	2	13.7018	26.7272	16.8505	83.737	272.902	40.6112	142.049	152.031	33.5722	61.8183	222.352	23.8134
O35904	Pik3cd	Phosphatidylinositol 4,5-bisphosphate 3-kinase catalytic subunit delta isoform	119712	0.098	0	1	0	1	0	3	0	8	8	4	3	9	3	13.5319	NA	14.4313	NA	119.268	NA	192.674	151.738	32.2597	28.5211	206.192	20.8389
O35927	Ctnnd2	Catenin delta-2	135000	0.122	0	0	1	0	0	1	0	11	7	3	3	7	3	NA	23.9942	NA	NA	11.1486	NA	61.6242	66.5215	21.0673	46.0742	69.9904	12.5874
O35929	Rem1	GTP-binding protein REM 1	32909.1	0.121	0	1	1	1	2	3	2	3	3	1	1	3	0	33.27	23.6336	18.9984	57.2643	121.668	1.58998	38.4685	69.2206	18.5196	14.3222	44.8799	NA
O35943	Fxn	Frataxin, mitochondrial	22923.9	0.169	0	2	3	2	3	3	3	3	3	2	2	3	2	7.49562	6.4578	13.8761	42.725	144.051	25.0399	135.248	124.037	17.5806	37.0726	138.962	29.245
O35954	Pitpnm1	Membrane-associated phosphatidylinositol transfer protein 1	134940	0.067	0	2	1	2	2	5	4	7	6	6	7	7	4	7.4354	1.7048	3.92215	8.75909	62.059	6.43873	115.163	116.584	21.5905	35.7303	122.068	12.7858
O35955	Psmb10	Proteasome subunit beta type-10	29063.2	0.311	0	3	3	4	5	6	3	5	7	5	6	7	4	85.4834	70.4367	78.7188	385.564	651.707	176.543	3203.48	2873.56	769.556	1009.87	2973.53	689.219
O35963	Rab33b	Ras-related protein Rab-33B	25766.6	0.052	0	1	1	1	1	1	1	1	1	1	1	1	1	27.7492	20.3925	33.3027	157.716	99.7123	87.393	314.466	136.21	82.1385	183.857	357.19	78.1157
O35969	Gamt	Guanidinoacetate N-methyltransferase	26336.1	0.225	0	1	1	0	2	3	0	2	4	2	2	3	2	1.36574	1.8318	NA	17.3399	178.853	NA	35.0664	73.2909	3.6114	25.3847	75.7588	8.4594
O35972	Mrpl23	Large ribosomal subunit protein uL23m	17121.6	0.445	0	2	2	1	1	5	2	5	5	2	3	5	4	8.51121	18.7075	20.003	121.52	805.297	40.9281	151.31	230.793	28.2201	88.0991	177.218	25.3606
O35980	Nthl1	Endonuclease III-like protein 1	33636.7	0.06	0.000279369	0	0	0	0	1	0	2	1	0	0	2	0	NA	NA	NA	NA	63.1043	NA	30.2462	28.9363	NA	NA	27.133	NA
O35984	Pbx2	Pre-B-cell leukemia transcription factor 2	45809.2	0.121	0	2	1	2	2	2	2	4	2	1	3	3	3	2.50338	11.5458	5.46587	24.4591	120.797	10.3136	88.7886	94.9347	10.3597	31.2137	107.664	12.3148
O35988	Sdc4	Syndecan-4	21482.4	0.167	0	3	3	2	3	3	2	2	2	2	2	3	2	15.2332	16.4357	30.7733	38.2996	325.13	28.005	177.08	274.534	36.9181	155.72	295.187	63.0754
O54692	Zw10	Centromere/kinetochore protein zw10 homolog	88062.7	0.168	0	7	5	6	11	9	5	9	9	6	5	9	5	9.58734	6.839	9.77304	31.0814	219.596	25.7453	105.053	92.7972	33.1756	49.8404	119.625	11.2065
O54707	Klrd1	Natural killer cells antigen CD94	20808	0.073	0	0	0	0	0	0	0	1	1	0	0	1	0	NA	NA	NA	NA	NA	NA	78.4475	47.5498	NA	NA	22.614	NA
O54709	Klrk1	NKG2-D type II integral membrane protein	26709.7	0.065	0.000549828	0	0	0	0	0	0	1	1	1	0	1	1	NA	NA	NA	NA	NA	NA	53.8764	69.9469	10.0803	NA	54.6182	9.97898
O54724	Cavin1	Caveolae-associated protein 1	43953.6	0.477	0	12	11	12	11	17	13	15	18	11	16	17	14	1208.06	929.578	1096.28	4194.74	14871.6	2004.39	6594.01	12879.7	1455.33	5821.58	13596.3	1481.3
O54734	Ddost	Dolichyl-diphosphooligosaccharide--protein glycosyltransferase 48 kDa subunit	49027.9	0.215	0	7	6	6	6	8	5	9	9	6	9	9	6	181.947	151.765	147.307	655.352	1906.66	458.381	2169.76	2759.82	580.74	1343.32	2686.31	749.897
O54774	Ap3d1	AP-3 complex subunit delta-1	135081	0.197	0	8	6	9	9	17	9	19	17	13	16	20	14	36.8813	23.3423	29.151	92.9127	230.115	42.0819	407.504	486.401	140.983	204.825	591.12	76.3008
O54781	Srpk2	SRSF protein kinase 2	76756.7	0.126	0	4	4	6	5	5	6	7	6	5	5	6	5	39.4492	48.1952	40.9945	154.625	471.048	74.7761	349.288	433.995	71.1912	126.871	551.708	74.9094
O54782	Man2b2	Epididymis-specific alpha-mannosidase	115610	0.124	0	3	0	1	4	8	3	10	11	4	6	11	3	7.19153	NA	9.82731	40.8608	143.737	22.6427	193.838	184.574	36.8962	68.3711	230.603	24.9744
O54784	Dapk3	Death-associated protein kinase 3	51421.6	0.074	0	2	0	2	2	2	2	3	3	3	3	3	2	16.4074	NA	8.8626	44.9418	194.813	16.6561	114.165	135.324	40.0828	60.3352	143.696	34.17
O54785	Limk2	LIM domain kinase 2	72202.1	0.044	0	0	1	1	1	2	1	1	1	1	1	1	1	NA	4.94781	13.7757	42.9951	93.6792	16.0865	136.032	108.411	38.849	39.3869	171.974	23.5696
O54786	Dffa	DNA fragmentation factor subunit alpha	36572.2	0.178	0	1	1	2	3	4	1	4	5	2	3	5	3	27.185	25.2376	26.3919	45.0895	135.618	14.3477	165.741	168.12	41.2711	74.9157	150.438	27.2323
O54788	Dffb	DNA fragmentation factor subunit beta	39449	0.07	0	0	0	0	0	0	0	2	2	1	0	2	0	NA	NA	NA	NA	NA	NA	89.7058	70.9506	17.9636	NA	70.9898	NA
O54790	Mafg	Transcription factor MafG	17876.6	0.346	0	3	2	0	4	4	4	5	3	3	4	4	4	2.4119	NA	NA	9.00974	15.4994	5.7102	53.0317	54.2004	8.40205	20.2278	77.7737	8.4331
O54791	Maff	Transcription factor MafF	16954.6	0.103	0	0	0	0	1	1	1	1	1	1	1	1	1	NA	NA	NA	NA	88.9523	12.7647	107.035	149.199	6.29523	52.6299	140.849	20.7646
O54804	Chka	Choline kinase alpha	51984.6	0.086	0.00162031	0	1	1	3	4	0	1	0	0	0	1	0	NA	15.4909	22.2949	16.7151	92.4017	NA	33.5099	NA	NA	NA	11.2414	NA
O54824	Il16	Pro-interleukin-16	141435	0.172	0	5	2	5	11	16	6	18	18	14	16	18	11	8.141	7.01038	8.7206	50.4906	141.654	19.8064	656.798	677.553	146.469	181.706	764.063	120.767
O54825	Bysl	Bystin	49783.5	0.333	0	11	11	9	11	13	8	13	12	9	12	13	7	80.1563	81.5716	104.114	182.739	1484.88	121.99	343.215	386.142	72.035	145.574	510.349	79.6286
O54826	Mllt10	Protein AF-10	113029	0.055	0	0	0	1	0	4	1	3	4	1	1	4	2	NA	NA	3.10397	NA	96.3214	22.0882	54.6	138.823	6.204	10.43	88.7429	9.78842
O54833	Csnk2a2	Casein kinase II subunit alpha'	41215.2	0.263	0	5	4	4	6	9	4	8	8	6	7	8	5	85.6229	181.143	105.65	196.027	1990.13	135.425	1084.01	982.463	162.595	308.881	929.038	129.836
O54834	Arhgap6	Rho GTPase-activating protein 6	108844	0.078	0	0	0	0	1	2	1	5	5	2	3	5	3	NA	NA	NA	10.397	27.6487	5.20992	53.0922	47.5085	8.64768	17.5062	59.7108	10.4906
O54836	Zmat3	Zinc finger matrin-type protein 3	32001.3	0.166	0	1	0	0	0	2	1	2	2	0	2	3	0	61.1414	NA	NA	NA	58.2514	4.2976	11.6433	14.5635	NA	10.0319	22.9084	NA
O54864	Suv39h1	Histone-lysine N-methyltransferase SUV39H1	47754.4	0.133	0	1	1	1	3	4	3	5	5	1	4	5	1	12.5156	9.23196	10.3921	32.4943	171.876	17.6957	110.479	107.421	41.4869	31.8766	130.409	12.5933
O54865	Gucy1b1	Guanylate cyclase soluble subunit beta-1	70597.6	0.045	0.00669555	0	0	0	0	0	1	2	2	0	0	2	0	NA	NA	NA	NA	NA	1.20573	19.1378	33.7434	NA	NA	38.3273	NA
O54879	Hmgb3	High mobility group protein B3	23010	0.29	0	5	7	5	6	8	5	8	6	2	4	7	5	247.97	247.698	234.449	732.61	6031.19	385.218	1244.08	1192.72	333.408	341.152	1395.17	176.604
O54890	Itgb3	Integrin beta-3	86738.4	0.058	0	1	1	1	3	2	1	4	4	2	2	4	1	8.21666	8.26947	9.51456	23.8363	146.892	9.40224	42.5962	124.377	16.0964	32.7722	145.893	22.3973
O54901	Cd200	OX-2 membrane glycoprotein	31256.1	0.158	0	4	4	4	4	3	3	3	4	2	3	4	2	22.9647	15.6806	18.0593	67.8935	172.685	34.8157	60.0599	107.306	30.6108	40.967	116.031	19.3239
O54910	Nfkbie	NF-kappa-B inhibitor epsilon	39200.1	0.03	0.00267773	0	0	0	0	0	0	1	1	1	0	1	0	NA	NA	NA	NA	NA	NA	61.4004	35.8483	4.40009	NA	59.7853	NA
O54916	Reps1	RalBP1-associated Eps domain-containing protein 1	86518.9	0.169	0	7	7	7	10	8	8	11	11	9	11	11	7	60.2885	51.4884	63.9661	137.633	779.325	70.5223	587.986	641.582	131.925	264.595	922.123	107.647
O54918	Bcl2l11	Bcl-2-like protein 11	22066.6	0.168	0	1	1	1	1	3	0	3	2	1	1	3	1	9.0245	NA	4.18458	26.4068	170.124	NA	60.8155	176.747	26.8118	39.6153	192.756	22.4441
O54931	Pakap	PALM2-AKAP2 fusion protein	120791	0.156	0	11	11	11	13	15	7	10	12	6	8	11	6	47.3355	39.936	30.8497	133.777	525.728	91.3066	121.72	271.327	44.1274	82.3728	256.754	41.326
O54940	Bnip2	BCL2/adenovirus E1B 19 kDa protein-interacting protein 2	37768.8	0.126	0	1	0	0	3	3	1	4	3	2	1	4	0	5.49022	NA	NA	14.4639	38.2586	4.08317	40.7084	54.9978	10.4439	20.6304	60.4579	NA
O54941	Smarce1	SWI/SNF-related matrix-associated actin-dependent regulator of chromatin subfamily E member 1	46638.4	0.331	0	9	8	9	11	12	10	14	14	11	11	14	9	60.2612	74.8299	68.3547	197.751	1312.72	89.1634	910.236	1015.2	126.121	290.915	951.431	118.002
O54946	Dnajb6	DnaJ homolog subfamily B member 6	39807.3	0.263	0	5	8	7	7	9	7	8	9	8	8	9	6	40.3917	25.2193	21.0297	138.563	834.272	75.794	602.665	690.066	90.1408	178.897	741.76	91.1617
O54950	Prkag1	5'-AMP-activated protein kinase subunit gamma-1	37520.4	0.267	0	5	5	5	5	7	5	7	7	5	6	8	5	22.3425	21.4958	19.5103	93.994	336.117	63.8331	260.662	263.569	65.4083	116.791	285.56	59.099
O54956	Pole2	DNA polymerase epsilon subunit 2	59386.9	0.133	0	2	1	0	2	5	0	2	2	1	3	2	1	10.7864	3.63115	NA	29.6133	230.384	NA	110.774	87.8463	37.5137	37.4075	94.4435	14.4487
O54962	Banf1	Barrier-to-autointegration factor	10102.6	0.427	0	4	2	2	2	4	3	3	4	3	4	4	2	13.5806	22.8127	12.4073	20.5281	374.007	9.3194	98.6802	203.835	3.39075	108.132	198.833	14.6514
O54972	Cbfa2t3	Protein CBFA2T3	68032.3	0.015	0	0	0	0	0	0	0	1	1	1	0	1	0	NA	NA	NA	NA	NA	NA	165.03	141.608	28.2225	NA	160.788	NA
O54984	Get3	ATPase GET3	38822.8	0.259	0	3	4	3	3	6	1	5	6	4	6	5	3	114.624	104.645	60.0224	548.956	3817.85	306.955	2098.41	2349.9	261.395	688.035	2610.64	320.793
O54988	Slk	STE20-like serine/threonine-protein kinase	141457	0.319	0	26	25	22	28	33	27	35	34	28	34	33	32	133.559	104.669	129.05	406.717	2504.05	195.493	2453.03	2846.89	398.28	800.081	3039.48	340.431
O54998	Fkbp7	Peptidyl-prolyl cis-trans isomerase FKBP7	24913.2	0.312	0	3	3	3	4	5	4	6	6	4	6	6	3	15.4336	13.8776	17.5069	65.4614	396.082	26.786	125.335	242.998	30.039	77.076	298.376	25.5938
O55013	Trappc3	Trafficking protein particle complex subunit 3	20302.1	0.244	0	3	3	3	3	4	3	3	2	2	3	2	2	93.4783	46.8022	61.0077	299.789	353.333	126.203	735.151	945.535	138.484	352.363	676.683	197.929
O55022	Pgrmc1	Membrane-associated progesterone receptor component 1	21694.2	0.226	0	2	4	4	4	5	2	5	5	5	3	5	3	11.1718	9.29035	12.9353	40.9741	155.651	6.68049	153.449	202.833	19.5545	105.921	211.688	27.1389
O55023	Impa1	Inositol monophosphatase 1	30436.2	0.3	0	6	5	5	6	8	6	9	10	8	6	9	6	186.164	111.927	183.914	742.344	778.508	463.299	2857.66	2319.1	794.85	1208.85	2721.37	621.543
O55026	Entpd2	Ectonucleoside triphosphate diphosphohydrolase 2	54319.4	0.079	0.000549828	1	1	2	1	2	2	2	2	1	3	3	2	197.91	122.051	193.038	483.54	838.014	345.018	1033.51	1223.51	447.686	803.125	973.477	352.139
O55028	Bckdk	Branched-chain alpha-ketoacid dehydrogenase kinase	46587.5	0.163	0	2	2	3	2	3	1	5	4	3	3	5	3	39.5859	25.7466	32.6321	127.905	538.332	82.7707	340.001	342.511	56.8601	99.6316	405.55	57.0368
O55029	Copb2	Coatomer subunit beta'	102449	0.303	0	18	14	13	19	25	13	21	20	17	20	20	14	194.351	169.585	220.059	768.725	2163.72	391.71	2965.42	2506.24	547.324	758.427	3600.79	419.953
O55033	Nck2	Cytoplasmic protein NCK2	42879.1	0.145	0	3	3	3	3	3	3	5	5	3	4	5	1	14.3118	17.3686	21.8742	111.925	209.533	61.3358	139.423	188.847	53.0583	83.0809	212.824	22.1957
O55042	Snca	Alpha-synuclein	14485.2	0.521	0	4	0	4	3	5	5	4	5	3	5	6	6	6.50581	NA	11.4321	15.8694	89.6301	10.7134	26.8004	26.3186	14.0976	17.4355	91.0614	8.40183
O55047	Tlk2	Serine/threonine-protein kinase tousled-like 2	82261	0.079	0	2	2	2	3	5	0	1	4	0	2	2	0	12.0314	6.74301	11.4696	21.1712	58.4199	NA	26.9322	23.762	NA	16.0643	37.8865	NA
O55057	Pde6d	Retinal rod rhodopsin-sensitive cGMP 3',5'-cyclic phosphodiesterase subunit delta	17348	0.16	0	0	0	0	1	2	2	2	2	1	2	2	2	NA	NA	NA	24.5168	67.1888	6.10549	48.4975	69.0059	11.7211	39.8471	52.8417	10.1203
O55060	Tpmt	Thiopurine S-methyltransferase	27585.7	0.175	0	1	1	1	2	4	2	3	3	2	1	3	1	15.7615	8.43002	16.3205	22.994	36.9974	37.6934	113.086	66.1752	19.7142	54.2836	61.2695	26.1497
O55091	Impact	Protein IMPACT	36276.2	0.157	0	3	3	4	6	6	3	5	5	3	3	5	3	48.0322	45.475	40.985	135.044	338.463	78.7756	171.971	268.028	43.0526	75.31	240.74	65.7604
O55098	Stk10	Serine/threonine-protein kinase 10	111906	0.265	0	10	4	11	15	16	7	25	26	17	21	25	12	13.7862	5.44693	14.9665	41.9137	217.806	17.4028	757.236	673.494	96.1272	162.201	824.223	63.076
O55100	Syngr1	Synaptogyrin-1	25652.8	0.051	0	0	0	1	1	1	0	1	1	0	1	1	1	NA	NA	1.81867	22.1678	146.527	NA	139.41	85.8506	NA	63.7455	241.408	25.1378
O55101	Syngr2	Synaptogyrin-2	24777.9	0.125	0	1	1	1	1	1	1	1	1	1	2	1	1	18.7861	16.0033	13.1108	86.5477	329.919	40.3592	1023.27	562.685	370.865	261.092	865.9	115.256
O55102	Bloc1s1	Biogenesis of lysosome-related organelles complex 1 subunit 1	14281.3	0.256	0	1	2	1	2	3	2	3	3	3	3	3	3	3.023	2.1349	9.53823	39.7456	75.6493	10.5218	123.545	245.601	26.0697	46.8447	153.948	17.1535
O55103	Prx	Periaxin	147688	0.347	0	30	26	26	28	34	26	30	35	26	37	35	27	240.706	137.457	300.846	2411.96	5916.7	795.839	1125.48	4169.82	407.603	1965.84	6302.37	514.835
O55106	Strn	Striatin	85965.8	0.259	0	3	3	2	8	13	5	11	11	7	13	10	8	79.234	35.8243	120.99	115.872	517.365	46.6709	796.116	876.627	124.749	324.979	944.738	105.255
O55125	Nipsnap1	Protein NipSnap homolog 1	33363.2	0.134	0	1	1	1	1	3	0	3	3	0	1	3	0	14.6561	25.6895	9.86618	64.662	437.71	NA	52.6011	62.7833	NA	38.2706	55.6329	NA
O55126	Nipsnap2	Protein NipSnap homolog 2	32932.7	0.224	0	5	4	4	5	8	3	7	7	6	5	7	3	116.294	154.756	155.321	739.273	2231.16	314.504	3071.33	3335.73	735.842	1022.71	4153.59	444.929
O55128	Sap18	Histone deacetylase complex subunit SAP18	17595.1	0.366	0	6	6	7	7	6	6	6	7	5	5	7	5	53.5527	40.2696	85.9426	129.236	946.123	66.7229	384.507	440.633	61.3015	128.471	517.22	56.2248
O55131	Septin7	Septin-7	50549.8	0.335	0	13	11	12	13	13	12	14	15	12	12	15	12	331.822	348.633	393.35	1113	5264.5	469.768	3800.73	4040.92	842.437	1198.82	3901.87	482.328
O55135	Eif6	Eukaryotic translation initiation factor 6	26511	0.216	0	3	3	3	4	5	3	4	4	4	4	4	3	393.365	405.063	338.165	1196.42	8930.75	707.291	3649.09	3942.38	515.325	784.181	3909.56	350.018
O55142	Rpl35a	Large ribosomal subunit protein eL33	12553.7	0.364	0	5	5	5	6	5	3	5	4	5	5	5	2	1148.2	798.467	1112.16	2770.67	3950.81	1023.04	1653.34	3989.86	850.547	1527.53	3535.01	492.294
O55143	Atp2a2	Sarcoplasmic/endoplasmic reticulum calcium ATPase 2	114858	0.119	0	11	9	11	11	13	9	12	12	10	11	12	8	308.441	264.41	278.97	853.153	5355.38	559.42	2482.51	2692.53	696.567	1256.37	3464.37	516.216
O55176	Pja1	E3 ubiquitin-protein ligase Praja-1	63905.9	0.095	0	4	5	4	5	4	3	2	2	2	3	4	2	13.3257	12.6223	12.4284	22.2498	58.891	19.0425	20.1044	58.2081	13.0883	20.392	58.3165	11.3105
O55187	Cbx4	E3 SUMO-protein ligase CBX4	60522.6	0.024	0	0	0	0	0	1	0	0	0	0	0	0	0	NA	NA	NA	NA	5.85841	NA	NA	NA	NA	NA	NA	NA
O55201	Supt5h	Transcription elongation factor SPT5	120664	0.328	0	16	15	13	18	28	14	21	22	15	21	23	16	84.5129	111.315	89.4556	276.438	1534.74	125.525	1014.94	1044.99	207.522	365.035	1210.49	158.264
O55222	Ilk	Integrin-linked protein kinase	51373.2	0.279	0	7	6	6	7	11	8	10	10	6	7	10	5	52.6623	29.7465	43.1095	292.104	2117.67	189.352	2292.53	2509.92	197.18	461.462	2160.57	208.94
O55226	Chad	Chondroadherin	40348.5	0.103	0.000142248	0	0	0	2	2	1	2	2	0	2	3	0	NA	NA	NA	31.8114	40.5469	16.5482	59.1502	73.0235	NA	53.1534	173.514	NA
O55229	Chkb	Choline/ethanolamine kinase	45126.1	0.129	0	0	1	1	3	4	2	5	4	4	5	4	3	NA	4.70267	3.29565	31.9199	44.1526	19.6142	126.609	120.911	21.0151	40.9787	164.553	20.0011
O55234	Psmb5	Proteasome subunit beta type-5	28532.4	0.22	0	6	5	5	5	6	5	4	4	4	4	5	5	121.562	130.213	141.687	375.798	1132.91	203.79	488.805	525.127	95.3955	185.53	453.1	92.9431
O55236	Rngtt	mRNA-capping enzyme	68684	0.174	0	5	2	4	5	10	5	10	10	4	8	10	6	16.5723	7.89935	18.8852	40.8389	179.936	22.1659	139.228	131.465	27.1001	35.5616	149.66	16.678
O55239	Nnmt	Nicotinamide N-methyltransferase	29597.8	0.045	0.000279369	0	0	0	0	1	0	0	1	0	0	1	0	NA	NA	NA	NA	144.32	NA	NA	55.1076	NA	NA	50.512	NA
O55242	Sigmar1	Sigma non-opioid intracellular receptor 1	25249.8	0.058	0	0	0	0	1	1	0	1	1	1	1	1	1	NA	NA	NA	19.9592	113.16	NA	103.794	82.2081	10.1599	29.1851	130.588	3.74601
O70126	Aurkb	Aurora kinase B	39384.3	0.174	0	4	3	4	5	5	5	6	5	3	4	5	3	34.6886	24.6538	29.905	125.439	513.376	76.2113	276.03	368.303	71.2281	92.238	492.4	55.7035
O70133	Dhx9	ATP-dependent RNA helicase A	149475	0.223	0	23	21	20	23	30	15	25	27	17	25	28	16	301.207	316.662	340.097	1106.15	5516.12	522.898	3488.64	3210.19	665.709	1048.23	3502.97	410.457
O70139	Pkig	cAMP-dependent protein kinase inhibitor gamma	7943.44	0.211	0	1	1	1	1	1	1	1	1	1	1	1	1	70.4764	165.89	94.0327	488.921	4105.26	261.915	748.22	1036.85	104.288	529.699	1266.38	190.74
O70145	Ncf2	Neutrophil cytosol factor 2	59485.3	0.217	0	4	4	4	10	10	7	12	12	11	11	12	9	19.1759	7.19218	18.3048	131.272	539.448	67.0006	1347.84	987.961	256.816	459.882	1605.55	331.428
O70152	Dpm1	Dolichol-phosphate mannosyltransferase subunit 1	29174.7	0.338	0	6	4	6	6	8	6	8	8	6	6	8	7	41.3583	25.7058	11.5782	102.691	459.202	59.3108	755.193	734.335	103.492	264.783	871.701	91.9866
O70161	Pip5k1c	Phosphatidylinositol 4-phosphate 5-kinase type-1 gamma	72408.3	0.219	0	0	1	2	4	8	0	11	11	3	7	10	2	NA	9.73393	12.8094	24.2565	64.7208	NA	139.692	164.323	17.2812	26.8601	159.887	9.25623
O70167	Pik3c2g	Phosphatidylinositol 3-kinase C2 domain-containing subunit gamma	171580	0.005	0	1	1	1	1	0	0	0	0	1	0	0	0	26.9843	31.4601	31.546	30.8559	NA	NA	NA	NA	10.065	NA	NA	NA
O70172	Pip4k2a	Phosphatidylinositol 5-phosphate 4-kinase type-2 alpha	46151.5	0.2	0	3	2	3	3	5	4	8	8	6	8	8	6	81.6545	36.0193	80.327	201.783	386.298	102.642	2669.86	2567.25	554.122	717.895	2301.17	394.422
O70194	Eif3d	Eukaryotic translation initiation factor 3 subunit D	63988.7	0.237	0	11	10	9	10	14	9	14	14	9	12	14	8	117.615	92.8459	121.805	485.774	1300.18	191.481	1249.91	1287.07	189.476	332.592	1097.23	116.72
O70200	Aif1	Allograft inflammatory factor 1	16910.5	0.156	0	1	0	1	2	2	2	3	3	3	3	3	3	12.7663	NA	8.07046	45.98	95.6269	15.577	455.073	392.383	51.1139	92.8003	425.162	31.3114
O70201	Birc5	Baculoviral IAP repeat-containing protein 5	16297.5	0.064	0	1	1	1	1	1	0	1	1	1	1	1	0	5.76218	4.22787	8.61491	9.25102	35.3259	NA	22.9867	32.513	NA	6.52468	21.0502	NA
O70209	Pdlim3	PDZ and LIM domain protein 3	34299.7	0.288	0	2	2	2	3	6	4	5	6	1	3	6	1	16.3209	8.48439	12.2478	98.271	675.407	30.4682	78.9278	132.99	16.9161	61.0355	121.748	24.3963
O70230	Znf143	Zinc finger protein 143	69040.4	0.103	0	2	1	1	2	4	1	5	3	2	4	3	2	20.4142	20.5187	38.8567	50.8727	246.469	21.5788	126.009	264.58	31.3813	41.0763	165.467	18.3423
O70250	Pgam2	Phosphoglycerate mutase 2	28827.1	0.213	0	5	4	4	5	6	3	6	6	4	5	6	3	37.1632	40.9177	34.9598	80.0717	301.886	80.1164	516.451	631.552	126.844	140.097	657.372	85.3183
O70251	Eef1b	Elongation factor 1-beta	24693.7	0.329	0	5	3	4	4	5	4	4	4	4	5	5	4	268.759	161.276	182.633	487.174	8464.49	370.511	1608.26	2738.3	226.859	561.106	3061.82	221.474
O70252	Hmox2	Heme oxygenase 2	35738.6	0.394	0	7	5	5	7	12	7	12	12	10	12	12	8	53.7997	51.047	61.1144	282.859	735.14	113.206	962.77	1058.58	216.033	403.667	1192.71	151.724
O70274;Q63739	Ptp4a2;Ptp4a1	Protein tyrosine phosphatase type IVA 2;Protein tyrosine phosphatase type IVA 1	19127.19;19815.08	13.8%;13.3%	0	1	2	2	2	2	2	2	2	2	2	1	2	5.39587	20.1496	9.32557	71.1819	43.5016	24.8342	131.932	155.842	60.3804	66.6555	408.724	32.9575
O70279	Ess2	Splicing factor ESS-2 homolog	52603.9	0.159	0	1	2	2	3	4	1	3	4	2	2	4	2	28.7859	9.17114	9.11363	24.3472	87.5986	24.4456	205.452	153.074	50.0938	73.7124	121.312	20.8993
O70293	Grk6	G protein-coupled receptor kinase 6	65978.8	0.134	0	2	2	3	3	6	2	6	6	5	5	6	3	7.96333	6.54835	7.06372	57.8629	110.418	32.971	346.292	264.82	42.3572	91.3469	266.715	33.0381
O70305	Atxn2	Ataxin-2	136485	0.13	0	9	9	8	9	12	6	9	8	7	10	9	4	62.766	29.2825	61.6642	102.025	737.726	54.7751	125.083	192.309	47.1568	69.0425	252.646	34.4579
O70309	Itgb5	Integrin beta-5	87908.9	0.025	0	1	2	1	3	3	1	3	3	3	3	3	2	13.0297	12.7992	15.8633	33.6218	136.17	16.6041	157.475	129.944	49.9477	68.9089	151.856	23.9377
O70310	Nmt1	Glycylpeptide N-tetradecanoyltransferase 1	56888.4	0.185	0	8	5	7	8	8	4	7	7	6	7	7	5	93.5779	77.5833	110.656	304.956	1695.51	201.515	1771.77	1653.73	212.179	418.641	2131.99	159.545
O70311	Nmt2	Glycylpeptide N-tetradecanoyltransferase 2	60484.3	0.121	0	2	0	0	2	4	2	5	4	1	3	4	1	6.75329	NA	NA	8.30998	106.507	2.43173	79.7758	81.3087	20.262	31.1157	83.7867	4.47859
O70318	Epb41l2	Band 4.1-like protein 2	109940	0.37	0	31	26	28	33	35	22	33	35	28	33	33	23	389.437	338.23	428.899	932.12	5601.12	424.43	1880.25	3036.59	477.103	1149.28	3854.58	378.26
O70325	Gpx4	Phospholipid hydroperoxide glutathione peroxidase GPX4	22228.7	0.228	0	4	3	3	3	4	3	4	3	3	3	3	2	26.2902	18.0077	33.3394	156.822	449.281	46.9427	563.788	632.717	49.5684	142.25	748.938	78.8622
O70338	Rnaseh1	Ribonuclease H1	31805	0.095	0	1	1	1	1	2	1	1	2	1	1	1	1	12.4418	14.0878	39.4163	96.1215	363.476	24.2287	150.338	207.486	44.9601	87.0958	294.89	23.498
O70348	Dxo	Decapping and exoribonuclease protein	45280.4	0.103	0	1	1	1	1	3	0	3	2	0	1	2	0	51.6414	28.1632	34.8392	97.5312	75.0379	NA	24.187	41.9955	NA	15.101	40.8611	NA
O70362	Gpld1	Phosphatidylinositol-glycan-specific phospholipase D	93255.3	0.196	0	6	7	6	9	11	7	13	12	10	10	12	10	24.9893	25.1959	16.4729	218.26	400.13	112.123	949.839	885.401	97.1739	374.202	980.027	116.103
O70370	Ctss	Cathepsin S	38474.5	0.124	0	2	2	2	2	3	2	4	3	2	4	3	2	19.6645	14.1285	11.5987	86.1354	588.915	33.9503	1838.34	1885.94	259.147	829.273	2050.69	339.153
O70373	Xirp1	Xin actin-binding repeat-containing protein 1	123431	0.339	0	15	15	14	21	27	14	15	21	6	14	19	8	98.8629	89.4073	74.8911	210.099	931.593	112.566	89.464	195.513	39.7602	51.0477	158.671	17.4058
O70378	Emc8	ER membrane protein complex subunit 8	23348.5	0.309	0	4	3	3	4	6	2	3	3	2	3	3	2	67.119	53.8381	60.1089	227.601	253.771	140.775	512.46	555.009	95.5683	119.534	587.911	45.0693
O70400	Pdlim1	PDZ and LIM domain protein 1	35774.4	0.385	0	7	6	6	9	11	6	10	10	7	8	10	7	281.279	245.608	331.935	1408.91	5011.2	785.636	4999.96	6328.23	562.662	1495.84	7265.91	521.313
O70401	Tspan6	Tetraspanin-6	27333	0.049	0	0	1	1	1	1	1	1	1	1	1	1	0	NA	12.5689	6.92135	39.1787	153.503	36.0218	45.9362	81.1836	9.49105	27.5609	68.3976	NA
O70404	Vamp8	Vesicle-associated membrane protein 8	11451.3	0.525	0	3	5	4	6	5	2	5	5	4	5	5	3	95.9448	66.6802	100.313	272.413	942.02	60.3049	1542.03	1906.81	470.475	624.791	2238.55	259.472
O70405	Ulk1	Serine/threonine-protein kinase ULK1	112463	0.023	0	0	0	0	0	2	1	2	2	0	1	2	0	NA	NA	NA	NA	68.9942	2.48903	24.7628	42.7911	NA	16.9483	61.1219	NA
O70422	Gtf2h4	General transcription factor IIH subunit 4	52224.4	0.112	0	0	2	2	4	4	3	4	3	1	2	3	1	NA	8.90631	5.15952	23.1324	171.465	12.9692	122.582	131.837	25.9281	39.8319	126.419	22.8632
O70423	Aoc3	Amine oxidase [copper-containing] 3	84533.6	0.127	0	5	5	3	5	8	4	9	9	4	8	9	4	10.8478	23.9093	33.7002	99.7639	459.144	62.3156	136.038	485.108	27.8048	59.0861	460.507	25.0157
O70435	Psma3	Proteasome subunit alpha type-3	28405.2	0.412	0	6	6	6	5	10	9	9	10	8	9	9	7	224.089	197.13	156.801	711.327	2756.38	520.175	3119.55	2546.64	605.028	1111.75	2681.83	547.166
O70439	Stx7	Syntaxin-7	29820.7	0.299	0	5	5	4	4	4	5	6	6	5	6	6	6	45.4831	48.9089	68.735	346.702	993.695	166.692	3570.41	3234.24	823.825	980.105	3842.28	519.549
O70469	Dok2	Docking protein 2	45522.3	0.177	0	2	0	2	3	4	3	6	6	4	5	6	3	8.65986	NA	6.82029	81.7262	100.007	44.6204	466.799	263.421	129.46	210.768	375.401	115.395
O70472	Tmem131	Transmembrane protein 131	204651	0.063	0	5	2	4	5	5	6	10	8	8	9	9	4	13.5489	16.0737	24.6104	41.0638	278.78	26.1684	148.366	171.165	30.0104	60.6765	221.102	27.8003
O70475	Ugdh	UDP-glucose 6-dehydrogenase	54832	0.404	0	13	10	9	13	18	11	16	17	11	14	17	12	72.3271	54.3355	67.878	320.358	1817.59	146.874	1000.21	1451.39	157.059	487.657	1366.77	167.304
O70477;Q8BG99	Pknox1;Pknox2	Homeobox protein PKNOX1;Homeobox protein PKNOX2	47538.51;52331.47	1.8%;1.7%	0.00580398	0	0	0	0	0	0	1	1	0	0	1	0	NA	NA	NA	NA	NA	NA	53.0153	69.5202	NA	NA	52.6526	NA
O70479	Tnfaip1	BTB/POZ domain-containing adapter for CUL3-mediated RhoA degradation protein 2	36134	0.082	0.000681292	1	0	0	2	1	1	1	2	1	1	2	1	4.55263	NA	NA	4.96142	21.6876	5.65034	12.5692	18.744	3.05358	4.75174	17.0969	1.37649
O70480	Vamp4	Vesicle-associated membrane protein 4	16352.8	0.319	0	3	1	2	3	3	2	3	3	2	3	3	3	7.16696	9.74574	9.60853	27.1797	158.249	12.4227	153.335	136.303	45.4152	63.22	163.514	23.9532
O70481	Ubr1	E3 ubiquitin-protein ligase UBR1	200240	0.011	0.000279369	1	0	1	2	2	1	2	2	1	0	2	1	8.31012	NA	8.95114	11.7186	106.028	7.41182	16.446	11.4732	4.66378	NA	22.1961	16.5647
O70492	Snx3	Sorting nexin-3	18757.3	0.383	0	5	6	5	6	8	6	7	8	6	7	8	6	61.646	64.9417	63.6381	259.014	1639.33	130.172	1578.47	1651.33	260.737	528.738	2383.77	144.346
O70493	Snx12	Sorting nexin-12	19115.7	0.327	0	4	4	2	4	6	2	6	7	4	6	6	4	43.687	39.7289	80.1067	158.157	411.808	98.7126	774.435	529.485	102.663	173.654	751.966	69.0468
O70494	Sp3	Transcription factor Sp3	82361.9	0.036	0	1	1	1	1	1	1	2	1	1	1	2	1	5.5689	2.8794	3.01341	6.51298	41.7648	NA	15.3169	26.4685	9.99454	4.67118	34.2077	NA
O70496	Clcn7	H(+)/Cl(-) exchange transporter 7	88713	0.056	0	2	0	2	1	3	1	3	3	1	2	3	2	5.31043	NA	5.45084	14.517	103.849	5.93255	88.569	108.586	4.52833	41.8965	200.278	11.5191
O70503	Hsd17b12	Very-long-chain 3-oxoacyl-CoA reductase	34741.8	0.247	0	6	6	4	6	7	3	7	7	6	6	7	4	42.2861	32.8441	38.4079	169.269	976.872	57.8716	420.827	576.161	88.1677	199.366	803.495	113.399
O70546	Kdm6a	Lysine-specific demethylase 6A	154355	0.084	0	3	2	5	5	8	2	9	6	3	4	7	2	12.3888	5.48625	7.87826	21.0549	101.427	15.1014	72.9835	94.3748	24.6595	32.4109	107.653	7.51014
O70548	Tcap	Telethonin	19077.6	0.066	0	0	0	0	1	0	1	1	1	1	1	1	0	NA	NA	NA	35.9615	NA	30.1011	236.632	206.262	42.3717	136.243	194.079	NA
O70551	Srpk1	SRSF protein kinase 1	73088.4	0.179	0	5	4	3	4	9	5	6	7	4	6	7	5	55.5615	28.4127	47.8466	128.126	847.003	71.7365	349.434	466.343	39.8397	128.173	439.298	37.9913
O70552	Btg4	Protein BTG4	28612.6	0.052	0.00644144	1	0	1	1	1	0	1	1	0	0	1	0	44.7977	NA	21.9928	33.1549	272.44	NA	96.0427	173.328	NA	NA	273.753	NA
O70566	Diaph2	Protein diaphanous homolog 2	124871	0.111	0	3	1	2	7	9	4	12	12	7	11	11	7	25.7205	23.9403	26.1298	85.7315	368.921	34.2864	523.042	511.18	103.724	177.663	565.509	73.733
O70571	Pdk4	[Pyruvate dehydrogenase (acetyl-transferring)] kinase isozyme 4, mitochondrial	46596.4	0.063	0.000681292	2	1	0	1	2	1	2	2	2	1	2	2	4.02799	14.365	NA	39.7119	185.865	18.538	65.2302	44.462	20.011	51.3772	78.179	11.2396
O70579	Slc25a17	Peroxisomal membrane protein PMP34	34412.8	0.029	0.000279369	0	0	1	0	0	0	1	1	1	1	1	1	NA	NA	6.67169	NA	NA	NA	132.168	81.2129	15.0617	45.4564	190.047	1.70597
O70583	Mid1	E3 ubiquitin-protein ligase Midline-1	76135.6	0.031	0	1	1	2	2	1	2	1	1	1	0	1	1	21.7952	24.0173	22.5403	76.9462	429.302	33.755	37.0604	55.1941	27.6892	NA	51.9912	10.2417
O70589	Cask	Peripheral plasma membrane protein CASK	105109	0.112	0	3	3	3	4	8	2	9	9	5	6	9	2	7.94192	4.62753	6.41463	23.0496	65.4348	6.8519	41.1993	52.7605	14.8493	17.3424	73.955	3.20799
O70591	Pfdn2	Prefoldin subunit 2	16533.7	0.571	0	6	6	6	7	8	5	7	6	6	6	6	5	276.205	140.312	206.575	499.684	2071.65	199.205	2257.93	2453.28	308.603	646.365	2928.29	245.456
O70622	Rtn2	Reticulon-2	51346.5	0.076	0	1	2	2	2	3	1	2	2	2	1	3	1	5.947	12.3512	6.39662	95.303	173.556	17.3623	65.4009	112.62	17.6881	35.5899	94.0251	24.1002
O70624	Myoc	Myocilin	55314	0.027	0.000681292	0	0	0	1	0	1	1	1	1	1	1	0	NA	NA	NA	26.0683	NA	7.50015	30.3626	28.0251	6.03158	43.7553	56.683	NA
O88188	Ly86	Lymphocyte antigen 86	17811.1	0.056	0.00848564	0	0	0	0	0	1	1	0	0	0	0	1	NA	NA	NA	NA	NA	12.8796	59.805	NA	NA	NA	NA	53.2492
O88196	Ttc3	E3 ubiquitin-protein ligase TTC3	223931	0.033	0	3	2	1	4	5	1	2	2	2	2	2	1	12.7914	18.5452	22.6466	20.4972	166.457	22.1786	41.8821	36.1138	17.4512	22.4619	59.6262	15.3118
O88271	Cfdp1	Craniofacial development protein 1	32921.2	0.342	0	7	5	5	7	9	5	6	6	4	8	6	5	93.8435	70.0011	72.9764	241.218	1823.06	211.158	906.7	1045.45	222.131	423.837	1179.85	208.617
O88286	Wiz	Protein Wiz	184291	0.124	0	12	10	11	14	17	9	17	15	11	12	17	11	16.5268	16.5614	23.1776	54.7565	253.389	21.7309	118.032	149.177	41.6879	60.4328	187.596	23.3287
O88291	Znf326	DBIRD complex subunit ZNF326	65225.2	0.221	0	7	6	7	9	10	9	9	9	8	8	10	6	101.342	76.221	96.2837	235.234	864.178	127.784	543.422	604.622	133.532	230.11	627.286	101.516
O88307	Sorl1	Sortilin-related receptor	247086	0.03	0	0	0	0	1	0	0	6	6	1	4	5	1	NA	NA	NA	10.7241	NA	NA	40.6279	39.3801	13.1404	10.1308	42.4006	1.67564
O88322	Nid2	Nidogen-2	153913	0.019	0.000279369	1	1	1	2	2	1	2	2	2	1	2	0	46.5163	5.67409	11.1228	93.0287	740.979	69.6412	259.318	600.74	17.5547	203.625	395.101	NA
O88324	Cd83	CD83 antigen	21312.6	0.122	0	0	0	0	1	1	1	2	2	2	2	2	1	NA	NA	NA	11.3664	33.7954	7.67045	213.725	299.406	26.1236	61.3386	190.643	41.3114
O88342	Wdr1	WD repeat-containing protein 1	66406.7	0.277	0	13	12	13	12	14	12	15	15	11	14	14	12	288.982	282.673	335.039	1393.91	5953.09	516.377	7435.61	6813.03	1293.72	2705.65	6684.69	631.674
O88346	Tnnt1	Troponin T, slow skeletal muscle	31344.3	0.092	0	1	1	0	0	2	0	0	1	0	0	1	0	6.31213	7.9624	NA	NA	41.1182	NA	NA	89.8835	NA	NA	54.0074	NA
O88351	Ikbkb	Inhibitor of nuclear factor kappa-B kinase subunit beta	86690.2	0.266	0	4	1	4	8	14	4	17	17	13	16	18	11	18.8521	4.10643	14.174	56.0613	232.125	13.9014	509.292	438.412	86.1309	153.451	548.676	53.8162
O88379	Baz1a	Bromodomain adjacent to zinc finger domain protein 1A	178459	0.178	0	14	10	12	17	23	13	20	23	15	19	20	12	44.2633	33.7456	44.7074	217.957	693.665	79.4853	614.087	623.387	127.791	197.325	699.355	79.661
O88384	Vti1b	Vesicle transport through interaction with t-SNAREs homolog 1B	26713.5	0.384	0	2	1	3	4	5	4	6	6	5	7	6	5	7.36195	9.53277	11.7383	73.5185	340.127	25.2084	440.628	536.851	64.9142	183.528	610.338	45.0946
O88396	Grpel2	GrpE protein homolog 2, mitochondrial	25029.7	0.098	0	0	0	0	1	2	1	1	1	0	2	1	0	NA	NA	NA	1.89225	24.3922	3.4697	26.4035	31.607	NA	11.167	45.5734	NA
O88398	Avil	Advillin	92031.9	0.05	0	0	0	0	1	3	0	2	2	0	0	2	0	NA	NA	NA	16.539	26.2746	NA	7.12997	18.8755	NA	NA	21.2874	NA
O88413	Tulp3	Tubby-related protein 3	51230.6	0.117	0	2	4	4	4	4	3	3	3	2	2	3	2	13.1221	14.2142	19.6136	51.9532	115.646	28.8294	65.6368	99.6802	28.8303	58.4816	68.2418	20.3957
O88425	Nme6	Nucleoside diphosphate kinase 6	21777.8	0.143	0	1	0	0	0	2	1	1	2	0	0	1	0	2.06376	NA	NA	NA	100.181	11.0335	13.3124	21.8796	NA	NA	22.0976	NA
O88428	Papss2	Bifunctional 3'-phosphoadenosine 5'-phosphosulfate synthase 2	70350.7	0.243	0	4	2	5	7	11	6	12	13	8	13	13	6	19.1828	18.2671	25.8329	141.262	332.893	57.4661	346.323	457.236	77.8632	166.139	571.119	77.7549
O88441	Mtx2	Metaxin-2	29758.1	0.129	0	3	3	3	3	3	2	3	3	3	3	3	2	44.4003	23.4789	34.6635	128.484	624.782	72.9393	266.458	260.495	49.9696	79.6902	311.055	31.0162
O88447	Klc1	Kinesin light chain 1	61450.1	0.255	0	14	11	13	14	15	13	15	15	10	13	13	11	51.0128	53.1005	54.2378	161.102	854.79	74.1219	387.918	414.165	89.999	152.2	558.329	64.4599
O88448	Klc2	Kinesin light chain 2	66662.4	0.212	0	7	8	7	8	10	6	9	9	5	8	8	5	23.6307	16.2851	18.6251	47.7392	220.989	38.7942	96.1449	114.779	24.9236	40.0487	119.165	19.4267
O88456	Capns1	Calpain small subunit 1	28406	0.224	0	2	3	2	2	3	2	3	3	3	4	3	2	55.7237	49.3324	45.7649	190.24	1195.21	82.5892	764.412	848.831	88.3341	148.439	888.321	55.261
O88466	Znf106	Zinc finger protein 106	208964	0.052	0	3	3	4	5	7	4	8	6	3	4	5	2	4.90107	3.1941	7.74196	20.3973	79.9217	13.3216	75.7174	62.7301	14.5629	35.2483	92.147	16.7021
O88477	Igf2bp1	Insulin-like growth factor 2 mRNA-binding protein 1	63450.6	0.052	0.000279369	1	0	0	0	0	1	0	0	0	0	0	2	0.915824	NA	NA	NA	NA	4.76393	NA	NA	NA	NA	NA	5.03427
O88487	Dync1i2	Cytoplasmic dynein 1 intermediate chain 2	68394.1	0.283	0	11	8	6	11	14	10	11	10	10	11	14	9	123.322	89.4072	140.129	294.625	1664.85	111.482	1010.93	1482.33	219.806	392.354	1514.48	134.237
O88491	Nsd1	Histone-lysine N-methyltransferase, H3 lysine-36 specific	284084	0.061	0	3	0	3	8	10	7	10	9	5	8	11	4	16.5882	NA	26.397	39.7109	185.181	33.3379	138.171	161.002	35.829	93.1902	234.325	31.526
O88492	Plin4	Perilipin-4	139415	0.051	0	0	0	1	1	2	0	1	2	0	2	2	0	NA	NA	2.51147	4.18405	39.76	NA	10.333	27.1462	NA	2.81576	34.2463	NA
O88508	Dnmt3a	DNA (cytosine-5)-methyltransferase 3A	101672	0.217	0	3	3	5	7	12	3	14	17	9	9	15	5	12.3636	6.32369	7.22954	32.2176	86.3992	14.9883	135.57	148.124	29.3663	31.1671	193.176	19.4131
O88512	Ap1g2	AP-1 complex subunit gamma-like 2	87863.1	0.086	0	4	4	3	4	5	4	6	6	5	6	6	5	17.6901	10.8195	13.4115	97.1711	185.019	80.8728	725.517	694.953	149.768	234.281	892.161	116.417
O88513	Gmnn	Geminin	23299.6	0.155	0.000142248	2	2	2	2	1	3	2	2	1	0	3	2	12.2934	15.8779	19.3484	17.1989	51.8634	25.4785	79.7569	109.155	40.0301	NA	136.328	24.8042
O88520	Shoc2	Leucine-rich repeat protein SHOC-2	64893	0.117	0	3	2	1	4	4	3	6	5	5	5	6	3	2.81627	4.25203	21.8451	11.7697	88.334	9.9907	112.062	162.544	17.733	63.5113	95.8457	14.4687
O88522	Ikbkg	NF-kappa-B essential modulator	47972.3	0.155	0	1	2	2	4	5	2	5	5	3	5	5	3	3.08241	8.45754	11.0181	19.8619	104.218	11.9875	130.415	151.306	34.8927	49.8403	151.307	17.6495
O88531	Ppt1	Palmitoyl-protein thioesterase 1	34490.2	0.17	0	3	3	2	2	3	1	3	4	1	3	4	3	20.7118	15.5795	13.2638	112.394	822.555	76.7264	1053.76	738.276	196.012	689.927	661.046	227.341
O88532	Zfr	Zinc finger RNA-binding protein	116859	0.235	0	9	11	10	14	20	12	17	17	10	15	16	9	118.045	94.9782	113.795	377.858	1137.74	156.785	647.259	715.484	141.201	250.304	827.063	102.029
O88543	Cops3	COP9 signalosome complex subunit 3	47832.1	0.232	0	4	5	4	5	8	5	6	7	4	6	6	5	81.071	60.4289	88.4328	192.835	1421.39	62.594	611.863	743.787	118.526	212.009	828.157	99.7929
O88544	Cops4	COP9 signalosome complex subunit 4	46284.8	0.394	0	10	10	8	9	13	9	13	12	9	11	13	10	78.7181	69.0158	81.4841	245.684	1192.18	157.056	655.145	742.489	116.172	205.542	727.316	134.873
O88545	Cops6	COP9 signalosome complex subunit 6	35880.1	0.204	0	3	3	2	3	5	4	5	5	5	4	5	4	5.3345	3.74414	5.9257	20.7364	440.906	14.1024	144.938	128.818	23.7445	35.1938	151.775	13.5711
O88554	Parp2	Poly [ADP-ribose] polymerase 2	63396.6	0.068	0	0	0	0	0	3	0	3	3	0	2	3	1	NA	NA	NA	NA	67.7142	NA	73.1349	32.6604	NA	48.644	56.9817	18.0193
O88559	Men1	Menin	67500.6	0.105	0	2	2	3	2	4	3	4	4	2	5	4	3	7.6408	7.74485	11.5288	48.1121	153.64	28.0418	119.493	130.83	15.6103	38.2941	120.889	14.0335
O88561	Slc27a3	Long-chain fatty acid transport protein 3	72965.1	0.064	0	0	0	1	2	2	0	4	3	1	4	2	2	NA	NA	45.3207	134.055	197.928	NA	83.0213	144.189	23.8686	36.879	177.388	17.0179
O88569	Hnrnpa2b1	Heterogeneous nuclear ribonucleoproteins A2/B1	37402.7	0.459	0	13	13	12	13	15	11	14	15	13	14	13	11	9310.01	9267.79	9945.44	22352.9	75798.1	10108.3	66609.3	69825.2	15369.1	29890.4	77669.9	10415.2
O88573	Aff1	AF4/FMR2 family member 1	131558	0.008	0	0	0	1	1	0	1	1	1	1	1	1	1	NA	NA	6.55661	26.1662	NA	7.86828	34.2344	151.114	20.7809	22.3147	332.161	10.2501
O88574	Sap30	Histone deacetylase complex subunit SAP30	23231.1	0.041	0	0	1	1	1	1	0	0	1	1	1	1	0	NA	12.9838	3.89211	17.4563	102.397	NA	NA	119.837	12.1915	17.3923	151.352	NA
O88587	Comt	Catechol O-methyltransferase	29486.3	0.121	0	4	4	4	4	4	3	3	3	3	3	3	3	17.7106	19.6957	19.8383	78.5532	147.289	47.5734	404.667	369.987	76.564	102.173	419.962	56.1883
O88597	Becn1	Beclin-1	51588.9	0.136	0	1	1	0	3	4	3	6	5	6	6	6	4	9.52424	10.4743	NA	33.6501	69.9964	19.303	178.601	139.642	30.4753	45.7687	149.363	23.0778
O88622	Parg	Poly(ADP-ribose) glycohydrolase	109324	0.169	0	2	3	2	6	11	5	13	13	7	9	13	5	10.033	8.79717	10.7497	47.8995	289.564	21.6519	199.296	221.708	26.9494	86.5255	233.99	33.4712
O88630	Gosr1	Golgi SNAP receptor complex member 1	28489.4	0.192	0	4	2	3	4	5	4	5	5	4	5	4	4	9.4436	11.5469	8.73325	39.0791	131.8	17.0218	72.7473	73.6505	18.9591	48.8342	84.9693	15.4044
O88643	Pak1	Serine/threonine-protein kinase PAK 1	60737	0.361	0	12	11	11	12	14	8	12	13	9	11	13	7	414.953	350.569	473.888	976.361	4759.46	576.729	1578.49	1843.74	232.928	543.968	2056.92	250.842
O88653	Lamtor3	Ragulator complex protein LAMTOR3	13552.7	0.315	0	2	0	0	0	2	0	3	3	0	2	2	1	1.74161	NA	NA	NA	109.371	NA	56.268	83.3191	NA	24.1175	49.3833	15.9139
O88665	Brd7	Bromodomain-containing protein 7	73999.9	0.127	0	2	2	2	2	4	1	6	6	2	5	6	3	6.58445	10.814	7.23571	51.9815	168.142	18.9796	122.478	117.558	42.0411	67.1419	129.451	15.4161
O88667	Rrad	GTP-binding protein RAD	33279.4	0.286	0	4	5	3	6	6	4	6	6	5	5	6	4	49.4182	34.6633	45.1493	186.117	1112.88	121.752	322.535	416.518	57.6414	112.505	435.346	58.2987
O88668	Creg1	Protein CREG1	24451.9	0.173	0	0	0	0	0	2	0	3	3	0	2	3	0	NA	NA	NA	NA	70.4007	NA	25.1316	58.948	NA	17.8195	49.5232	NA
O88685	Psmc3	26S proteasome regulatory subunit 6A	49548.9	0.529	0	19	14	15	19	21	17	21	20	17	20	20	16	424.899	532.502	599.91	1588.65	10552.5	846.492	4879.46	5882.84	793.908	2011.32	6376.82	796.444
O88696	Clpp	ATP-dependent Clp protease proteolytic subunit, mitochondrial	29800.5	0.346	0	6	6	6	7	6	6	7	7	6	7	7	5	50.7435	45.8484	31.8292	123.634	1124.14	35.3278	274.841	334.512	101.587	140.794	366.056	79.2141
O88700	Blm	RecQ-like DNA helicase BLM	158366	0.018	0	1	2	1	1	2	1	2	2	0	2	2	0	3.78656	1.91672	7.75017	19.1775	49.4717	9.7645	14.2025	10.7859	NA	15.7503	16.3751	NA
O88708	Orc4	Origin recognition complex subunit 4	49981.7	0.134	0	2	1	2	1	4	2	3	4	2	3	3	3	12.0973	7.32132	6.78482	34.9528	159.555	15.5818	62.9855	82.7611	9.85036	36.2051	86.087	5.25305
O88712	Ctbp1	C-terminal-binding protein 1	47744.5	0.138	0	4	3	4	4	5	3	5	5	4	5	5	3	26.9481	28.665	21.9821	178.507	574.218	87.7149	624.767	672.981	103.292	133.845	644.562	69.1148
O88736	Hsd17b7	3-keto-steroid reductase/17-beta-hydroxysteroid dehydrogenase 7	37316.9	0.153	0	2	3	3	4	4	4	4	4	2	3	4	3	2.5971	7.21084	5.43298	19.4566	64.1955	12.8415	62.7674	81.2751	12.5778	26.1894	76.9414	9.52777
O88738	Birc6	Baculoviral IAP repeat-containing protein 6	532170	0.09	0	19	15	12	18	32	17	31	32	17	26	32	22	26.4316	27.8372	29.5234	101.377	606.852	43.5799	304.031	313.632	49.0916	99.2042	373.848	46.2443
O88746	Tom1	Target of Myb1 membrane trafficking protein	54325.1	0.201	0	6	6	6	6	7	5	7	8	6	8	7	6	33.0711	37.2707	40.1372	132.639	660.603	42.1754	808.172	757.356	199.05	338.7	1422.4	164.312
O88783	F5	Coagulation factor V	247230	0.049	0	3	1	1	3	5	2	7	7	3	4	9	2	13.805	5.06516	10.0037	53.874	396.507	9.80545	235.885	302.421	62.3276	118.885	457.783	59.6983
O88792	F11r	Junctional adhesion molecule A	32423.7	0.067	0.000549828	0	0	0	0	0	1	1	2	1	1	2	1	NA	NA	NA	NA	NA	33.6033	293.304	178.64	51.4409	109.444	47.7285	27.5111
O88796	Rpp30	Ribonuclease P protein subunit p30	29473.5	0.34	0	1	3	1	6	9	5	7	8	4	7	8	4	47.9239	38.0575	53.5395	76.4693	291.733	52.4729	257.666	285.326	42.7328	79.5759	274.972	51.1616
O88811	Stam2	Signal transducing adapter molecule 2	57454.5	0.233	0	6	5	7	9	7	8	9	9	9	9	10	9	26.479	24.749	25.7869	124.513	165.192	69.669	402.972	327.078	90.3841	178.451	329.338	66.9221
O88838	Spsb2	SPRY domain-containing SOCS box protein 2	28937.9	0.053	0	0	0	0	0	1	0	1	1	0	0	1	0	NA	NA	NA	NA	81.4593	NA	41.0276	14.7415	NA	NA	30.8226	NA
O88839	Adam15	Disintegrin and metalloproteinase domain-containing protein 15	92663.9	0.023	0.000279369	0	0	1	1	0	1	2	2	2	2	2	1	NA	NA	11.6112	108.166	NA	39.8708	357.073	281.474	75.2472	161.148	358.422	82.8068
O88842	Fgd3	FYVE, RhoGEF and PH domain-containing protein 3	80623.9	0.101	0	1	1	0	2	3	1	6	5	4	3	6	4	2.46242	7.30297	NA	32.881	88.2347	12.7713	412.305	355.351	84.3982	115.416	382.8	42.1524
O88844	Idh1	Isocitrate dehydrogenase [NADP] cytoplasmic	46674.4	0.423	0	10	9	7	12	19	6	16	17	11	14	17	8	125.537	100.344	135.04	496.419	3150.37	192.235	3873.55	4795.07	418.582	1423.33	4602.19	335.234
O88845	Akap10	A-kinase anchor protein 10, mitochondrial	73632	0.142	0	0	0	0	3	6	1	7	7	0	3	7	1	NA	NA	NA	9.77615	84.4842	6.38282	83.5819	92.0252	NA	18.1937	130.085	12.6111
O88848	Arl6	ADP-ribosylation factor-like protein 6	20959.3	0.118	0	0	0	0	1	1	0	2	0	2	2	2	0	NA	NA	NA	14.9225	100.914	NA	91.8004	NA	7.88784	17.5843	47.8551	NA
O88852	Tspyl1	Testis-specific Y-encoded-like protein 1	42993.7	0.087	0	2	2	3	2	0	3	3	2	3	3	2	2	12.3569	14.5558	22.1218	45.4059	NA	19.4277	68.3346	124.946	35.1044	57.4628	124.573	30.8595
O88855	Ltb4r	Leukotriene B4 receptor 1	38252.3	0.066	0.000279369	0	0	0	0	0	1	2	1	1	1	2	1	NA	NA	NA	NA	NA	3.31854	49.241	91.691	14.9816	19.9637	119.908	2.02467
O88856	Tpst2	Protein-tyrosine sulfotransferase 2	42067	0.112	0	1	2	1	3	4	3	3	3	1	1	3	2	5.13784	1.47725	8.51165	20.0176	92.246	9.49115	53.5315	48.3077	17.3408	16.0441	79.1841	15.4023
O88874	Ccnk	Cyclin-K	61363.3	0.206	0	2	2	2	4	7	0	4	5	1	4	5	2	NA	3.92068	3.58513	13.3083	61.5169	NA	38.693	49.6872	NA	9.04015	36.3778	4.65541
O88876	Dhrs3	Short-chain dehydrogenase/reductase 3	33652.5	0.089	0	0	0	0	1	0	0	2	2	1	2	2	0	NA	NA	NA	9.9535	NA	NA	41.7639	42.2797	10.2731	12.4124	54.7256	NA
O88878	Zfand5	AN1-type zinc finger protein 5	23058	0.207	0.000279369	0	0	1	1	2	0	1	1	0	1	2	0	NA	NA	NA	11.6351	58.9984	NA	13.8011	13.2599	NA	9.06964	18.7262	NA
O88879	Apaf1	Apoptotic protease-activating factor 1	141003	0.096	0	2	2	3	6	9	3	12	13	5	8	13	5	27.6547	33.5351	29.4711	182.022	579.568	32.8474	933.163	1118.35	278.734	390.438	1431.27	78.9832
O88888	Apba3	Amyloid-beta A4 precursor protein-binding family A member 3	60717.6	0.016	0.00515532	0	0	1	0	1	1	1	1	0	0	1	1	NA	NA	16.8749	NA	101.003	29.9988	155.734	188.78	NA	NA	137.015	16.5714
O88895	Hdac3	Histone deacetylase 3	48820.7	0.079	0	2	1	2	3	3	2	3	3	1	2	3	2	44.3543	14.5079	19.2488	59.9637	109.688	36.5262	144.405	180.152	65.5535	109.958	141.053	39.753
O88907	Pias1	E3 SUMO-protein ligase PIAS1	71617.8	0.02	0.000681292	0	0	0	0	1	0	1	1	0	0	1	0	NA	NA	NA	NA	45.7498	NA	16.3423	92.1046	NA	NA	91.4752	NA
O88935	Syn1	Synapsin-1	74097.3	0.129	0	1	0	0	0	0	0	4	5	1	0	4	0	4.3971	NA	NA	NA	NA	NA	42.1658	43.5956	13.7544	NA	52.7915	NA
O88939	Zbtb7a	Zinc finger and BTB domain-containing protein 7A	60280.8	0.156	0	1	1	0	4	6	1	6	5	2	5	5	1	1.86048	5.02706	NA	22.4349	525.37	5.08844	321.992	414.291	23.6817	130.174	460.654	18.2728
O88942	Nfatc1	Nuclear factor of activated T-cells, cytoplasmic 1	77833.2	0.096	0	2	3	2	5	3	2	5	6	5	6	6	3	95.7253	88.9043	69.2488	220.131	885.642	10.5044	1679.61	1620.92	242.899	560.167	1851.05	79.3418
O88947	F10	Coagulation factor X	54018	0.058	0	1	1	1	3	2	1	3	3	2	3	3	1	20.6468	35.058	56.4683	133.838	425.084	67.478	377.502	765.435	181.563	115.953	589.898	87.2901
O88952	Lin7c	Protein lin-7 homolog C	21834	0.34	0	3	3	2	3	6	2	4	5	2	3	6	2	46.1373	39.8793	58.9569	155.059	934.788	102.521	577.439	526.901	88.2449	312.805	621.853	140.2
O88958	Gnpda1	Glucosamine-6-phosphate isomerase 1	32549.3	0.291	0	3	4	4	5	7	4	7	7	6	6	7	5	21.2431	16.5458	21.0838	135.363	286.489	51.1206	847.77	719.558	185.28	296.167	761.431	158.286
O88967	Yme1l1	ATP-dependent zinc metalloprotease YME1L1	80028	0.144	0	7	4	6	7	8	6	8	6	5	6	9	5	52.3554	31.529	89.5395	238.912	1039.06	141.326	386.539	317.577	112.097	160.512	460.465	75.9196
O88974	Setdb1	Histone-lysine N-methyltransferase SETDB1	144549	0.057	0	4	3	3	6	7	5	7	7	3	5	7	4	35.5259	19.5451	16.4465	46.7612	187.698	32.4478	116.682	130.765	43.2331	65.2382	161.816	26.1969
O88983	Stx8	Syntaxin-8	26924.8	0.203	0	1	1	3	2	5	1	6	5	3	4	5	2	100.861	94.1014	42.4103	127.766	963.462	48.887	500.38	559.374	130.289	228.113	744.789	44.1364
O88986	Gcat	2-amino-3-ketobutyrate coenzyme A ligase, mitochondrial	44930.6	0.053	0	0	0	0	0	2	0	2	2	1	1	2	1	NA	NA	NA	NA	319.2	NA	213.386	226.161	41.0883	84.8438	244.136	35.2693
O88990	Actn3	Alpha-actinin-3	103043	0.32	0	17	17	15	16	25	13	15	19	7	15	17	10	113.34	123.806	119.542	669.096	1934.6	283.546	434.538	745.589	99.6834	191.019	593.317	94.8075
O89001	Cpd	Carboxypeptidase D	152406	0.086	0	4	4	4	7	9	2	8	9	5	7	8	2	48.4804	24.1746	37.4353	198.892	474.81	62.8512	327.304	402.537	97.4235	171.413	508.753	48.595
O89016	Abcd4	Lysosomal cobalamin transporter ABCD4	68583.1	0.048	0	2	1	0	3	2	1	1	2	1	1	2	0	16.8683	6.33279	NA	42.4283	82.1108	30.1511	13.4677	37.6747	17.0975	21.6066	40.9011	NA
O89017	Lgmn	Legumain	49373	0.09	0	1	0	0	1	3	0	2	2	0	2	2	1	NA	NA	NA	43.8048	178.007	NA	21.869	52.9452	NA	135.641	33.8149	11.6321
O89023	Tpp1	Tripeptidyl-peptidase 1	61342.2	0.093	0	2	0	0	2	2	2	3	3	2	3	3	2	3.73651	NA	NA	13.0651	169.455	7.88323	110.633	101.466	9.10359	26.489	122.204	15.2949
O89032	Sh3pxd2a	SH3 and PX domain-containing protein 2A	124201	0.185	0	11	7	9	13	16	11	12	12	6	8	12	7	68.2838	47.6714	72.1179	143.158	679.487	75.2967	132.885	194.261	48.2552	74.5325	251.02	35.4069
O89050	Mkln1	Muskelin	84878	0.141	0	1	2	2	5	7	1	6	7	1	2	4	0	0.865775	27.2808	12.1169	48.3224	109.407	5.4411	34.454	50.6226	1.32455	18.0544	59.2159	NA
O89051	Itm2b	Integral membrane protein 2B	30259.9	0.113	0	1	2	2	2	2	1	3	3	2	2	3	1	20.9805	34.5771	40.9841	132.525	331.785	77.376	263.334	350.748	87.3914	111.734	435.062	50.0834
O89053	Coro1a	Coronin-1A	50989.2	0.217	0	7	6	5	6	9	4	10	10	7	8	10	6	380.042	282.935	443.628	1511.08	4703.12	898.102	35672.6	27618.6	10233.4	9594.07	35341.6	5907.81
O89079	Cope	Coatomer subunit epsilon	34567.1	0.279	0	4	4	4	4	5	2	5	7	4	7	7	2	41.8895	35.515	14.2757	109.722	1219.91	118.592	1007.13	1067.92	101.749	356.35	841.9	218.193
O89084;Q01063	Pde4a;Pde4d	3',5'-cyclic-AMP phosphodiesterase 4A;3',5'-cyclic-AMP phosphodiesterase 4D	93557.99;84562.59	1.9%;2.1%	0	0	0	0	1	1	0	1	1	0	1	1	0	NA	NA	NA	1.15826	92.9179	NA	11.729	33.5727	NA	19.7691	21.5333	NA
O89086	Rbm3	RNA-binding protein 3	16604.7	0.438	0	6	6	5	6	7	2	6	6	5	5	6	4	2016.11	1295.38	2037.28	2849.63	25717	1645.9	9807.69	9880.11	2338.95	6270.6	16218.7	1655.79
O89090	Sp1	Transcription factor Sp1	80731.9	0.046	0	2	2	2	2	2	2	2	2	2	2	2	2	12.9566	7.28568	6.70164	17.8524	234.524	4.9397	67.8657	88.4658	25.3161	33.6178	155.337	6.17756
O89100	Grap2	GRB2-related adaptor protein 2	36810	0.276	0	0	0	0	0	0	0	8	8	5	4	8	4	NA	NA	NA	NA	NA	NA	346.166	350.591	77.7926	64.411	284.087	34.1683
O89103	Cd93	Complement component C1q receptor	69354.5	0.054	0	0	0	1	1	2	0	2	3	0	1	3	0	NA	NA	3.29658	14.3806	53.9515	NA	54.2653	54.1103	NA	7.54613	59.4876	NA
O89104	Sypl2	Synaptophysin-like protein 2	29224.4	0.034	0	0	1	0	1	1	0	1	1	1	1	1	0	NA	1.04153	NA	8.44464	73.178	NA	78.4958	70.5889	18.1137	19.1661	201.071	NA
O89110	Casp8	Caspase-8	55356.9	0.342	0	4	5	5	7	12	8	14	14	11	14	15	9	39.7159	22.9492	30.0289	160.162	607.722	49.0702	1191.97	1168.94	256.457	390.273	1212.89	175.771
O89112	Lancl1	Glutathione S-transferase LANCL1	45341.1	0.113	0	2	2	3	4	4	2	4	3	3	3	3	2	13.0664	16.1794	21.1565	121.103	172.116	69.7712	475.69	257.553	109.485	119.303	260.778	70.0166
O89114	Dnajb5	DnaJ homolog subfamily B member 5	39119.4	0.078	0	1	0	0	2	2	1	0	2	0	0	2	1	1.19909	NA	NA	10.9407	37.3787	13.3055	NA	33.7562	NA	NA	29.4131	3.25201
O89116	Vti1a	Vesicle transport through interaction with t-SNAREs homolog 1A	24986.5	0.198	0	3	4	3	3	3	2	3	4	3	3	3	2	23.2493	17.4208	27.5285	53.5087	252.719	31.3706	259.07	261.666	59.9234	109.901	366.51	31.4953
P00158	Mt-Cyb	Cytochrome b	43209.6	0.024	0	0	0	0	0	1	1	1	1	0	0	1	0	NA	NA	NA	NA	187.618	6.017	91.0327	69.9234	NA	NA	218.097	NA
P00329	Adh1	Alcohol dehydrogenase 1	39771.4	0.051	0	2	2	2	2	1	2	2	2	2	2	2	2	20.3956	27.8771	22.1245	130.348	815.967	131.558	368.766	772.825	86.4069	235.459	655.569	98.4051
P00375	Dhfr	Dihydrofolate reductase	21606	0.337	0	5	5	5	5	6	4	6	6	5	5	5	4	156.63	143.538	145.558	406.886	2383.49	188.096	1562.61	1692.7	287.391	651.392	1646.87	152.995
P00397	Mtco1	Cytochrome c oxidase subunit 1	56910.1	0.016	0.000681292	0	0	0	1	1	1	1	1	0	1	1	1	NA	NA	NA	65.1357	114.789	15.7507	354.247	328.101	NA	64.9394	540.565	4.92685
P00405	Mtco2	Cytochrome c oxidase subunit 2	25976.4	0.291	0	4	3	2	3	4	3	4	5	3	4	5	3	214.787	102.517	90.9851	623.127	10507.2	449.818	7163.57	6181.24	935.582	2401.82	10246.7	1035.25
P00493	Hprt1	Hypoxanthine-guanine phosphoribosyltransferase	24570.4	0.381	0	6	5	4	5	6	5	6	7	5	7	7	6	84.3632	97.5413	76.8421	373.928	2428.66	271.272	3556.45	3568.89	461.731	1163.86	3754.73	537.781
P00520	Abl1	Tyrosine-protein kinase ABL1	122673	0.062	0	2	2	3	3	4	2	3	4	3	3	5	2	9.19203	7.81317	13.6345	18.3547	111.723	17.6699	48.2296	59.8059	19.9211	40.635	85.2187	8.86597
P00920	Ca2	Carbonic anhydrase 2	29032.5	0.288	0	4	3	4	4	6	3	4	6	3	5	7	3	170.591	41.0966	289.629	228.968	358.799	57.3403	147.86	149.639	100.372	88.4663	511.18	153.032
P01027	C3	Complement C3	186484	0.196	0	15	11	15	22	22	18	26	26	17	25	26	22	319.726	270.193	249.632	1084.06	5835.82	813.6	5077.84	5914.52	855.35	1866.78	7653.89	802.754
P01029	C4b	Complement C4-B	192915	0.116	0	7	7	3	10	18	9	15	19	9	12	20	8	70.3817	57.9581	58.4805	214.209	597.762	77.2145	1059.59	1342.09	196.39	429.338	1639.14	137.836
P01101	Fos	Protein c-Fos	40838.4	0.245	0	2	1	2	2	6	3	7	7	4	7	7	5	9.54423	4.3495	9.9838	11.9897	135.766	15.4552	131.133	178.198	29.3395	83.1982	219.951	26.5559
P01631	NA	Ig kappa chain V-II region 26-10	12272.9	0.115	0	0	1	1	1	1	1	1	1	1	1	1	1	NA	7.79377	3.42767	11.2501	52.2763	12.8925	84.4353	113.731	15.5443	26.2027	93.1315	8.54464
P01632;P01634;P01657	Igkv7-33;;	Ig kappa chain V-I region S107A;Ig kappa chain V-V region MOPC 21;Ig kappa chain V-III region PC 2413	12717.46;14901.9;11949.4	7.9%;6.6%;8.1%	0	0	1	1	0	0	0	1	1	1	1	1	0	NA	431.69	420.385	NA	NA	NA	3359.38	2274.89	708.599	838.228	2132.68	NA
P01639	Igkv9-120	Immunoglobulin kappa chain variable 9-120	14311.1	0.108	0	1	0	1	0	0	0	0	1	1	0	1	1	NA	NA	3.57106	NA	NA	NA	NA	127.312	9.0893	NA	47.8533	7.09687
P01680	NA	Ig kappa chain V-IV region S107B	NaN	0.085	0	1	1	0	0	0	0	0	1	0	0	1	0	33.8103	79.6064	NA	NA	NA	NA	NA	754.479	NA	NA	147.98	NA
P01756;P01757;P06330	NA	Ig heavy chain V region MOPC 104E;Ig heavy chain V region J558;Ig heavy chain V region AC38 205.12	12983.4;13024.5;12934.31	16.2%;16.2%;16.1%	0	0	1	1	1	1	1	1	1	1	1	1	1	NA	NA	2.79799	4.76963	18.2219	8.09595	33.1765	57.7389	5.84059	8.39156	43.0238	9.19491
P01819;P01820	NA	Ig heavy chain V region MOPC 141;Ig heavy chain V region PJ14	15758.88;12447.33	7.6%;9.6%	0	1	0	1	0	0	1	0	1	1	0	0	1	4.26231	NA	5.78625	NA	NA	7.19264	NA	26.7277	25.5064	NA	NA	13.5543
P01831	Thy1	Thy-1 membrane glycoprotein	18079.9	0.228	0	2	2	2	2	3	2	3	3	2	3	3	2	53.807	56.1496	61.4845	291.258	750.469	85.9327	437.616	698.588	123.855	192.88	623.552	52.6049
P01837	Igkc	Immunoglobulin kappa constant	11934.1	0.383	0	2	2	2	2	4	2	3	4	2	2	4	2	8.12172	10.1943	5.0292	20.5336	189.026	13.5052	247.534	389.751	23.0296	98.5528	269.788	34.9731
P01843	NA	Ig lambda-1 chain C region	11574.8	0.162	0	0	0	0	0	1	0	0	1	0	0	1	0	NA	NA	NA	NA	13.8728	NA	NA	10.6334	NA	NA	13.0549	NA
P01863;P01865	Ighg;Igh-1a	Ig gamma-2A chain C region, A allele;Ig gamma-2A chain C region, membrane-bound form	36389.45;43949.13	5.2%;4.3%	0	1	1	1	1	1	0	1	1	1	1	0	0	2.99333	10.6219	3.96844	10.5835	8.88404	NA	14.6002	11.1912	3.88239	4.19857	NA	NA
P01864	NA	Ig gamma-2A chain C region secreted form	36595.9	0.146	0	1	1	1	1	3	0	3	3	2	2	3	3	2.53513	1.217	0.514238	4.26062	32.7368	NA	79.5008	156.21	21.6075	33.0257	133.936	7.45843
P01867	Ighg2b	Immunoglobulin heavy constant gamma 2B	44259.4	0.04	0	1	1	0	1	1	1	1	1	1	1	1	1	18.3157	15.1438	NA	64.9601	3626.14	56.0871	1640.58	3906.31	142.944	733.269	4526.38	334.33
P01868;P01869	Ighg1	Ig gamma-1 chain C region secreted form;Ig gamma-1 chain C region, membrane-bound form	35704.56;43386.5	3.7%;3.1%	0.000549828	1	1	1	1	1	0	1	1	1	1	0	0	16.8568	22.546	36.2139	56.0147	51.7122	NA	137.112	76.2304	54.3229	41.7809	NA	NA
P01878	NA	Ig alpha chain C region	36875.9	0.044	0.00371797	0	0	0	1	0	0	1	0	0	1	0	1	NA	NA	NA	8.97694	NA	NA	57.1699	NA	NA	11.2079	NA	7.26348
P01887	B2m	Beta-2-microglobulin	13779	0.227	0	3	3	3	3	3	3	3	3	3	3	3	3	95.7827	80.9683	93.1861	480.03	1470.71	228.173	3258.1	3231.93	775.411	728.332	3358.28	268.78
P01898	H2-Q10	H-2 class I histocompatibility antigen, Q10 alpha chain	37251	0.105	0	1	0	0	1	2	0	2	3	0	2	3	0	2.62374	NA	NA	36.5124	104.357	NA	82.6061	64.2985	NA	23.6818	70.5428	NA
P01899	H2-D1	H-2 class I histocompatibility antigen, D-B alpha chain	40836.2	0.392	0	10	6	8	11	11	6	12	11	11	10	12	9	66.3118	69.4415	61.0343	350.178	1204.95	162.033	4252.55	3984.1	527.997	928.098	4060.55	487.502
P01901	H2-K1	H-2 class I histocompatibility antigen, K-B alpha chain	41301.8	0.222	0	2	1	0	5	7	2	6	7	5	5	7	3	14.5957	11.9706	NA	63.1666	246.04	32.9534	996.777	882.765	106.756	205.241	957.377	134.673
P01902	H2-K1	H-2 class I histocompatibility antigen, K-D alpha chain	41489.9	0.065	0	1	1	0	1	1	1	2	1	2	1	1	2	4.52628	NA	NA	2.79485	31.3119	2.42841	15.6669	20.0541	3.29329	40.8148	28.5281	7.05183
P01942	Hba	Hemoglobin subunit alpha	15085.2	0.542	0	8	7	8	8	7	6	6	6	7	7	7	7	4724.53	1426.81	8045.33	10674	57013.5	5898.92	9442.24	25371.4	10205.1	16149.3	77540.5	6267.79
P02088	Hbb-b1	Hemoglobin subunit beta-1	15840.2	0.823	0	7	7	8	8	10	7	9	9	8	10	10	7	21515.3	3674.11	14387.7	19517.9	529694	29329.5	55966.2	202413	13029.7	165056	381495	48030.9
P02089	Hbb-b2	Hemoglobin subunit beta-2	15878.2	0.163	0	1	0	0	3	3	3	3	1	0	3	3	3	4.41749	NA	NA	12459.6	2072.86	4723.37	5046.6	58.565	NA	10454.3	4128.28	2317.83
P02468	Lamc1	Laminin subunit gamma-1	177298	0.164	0	22	18	20	19	23	15	16	23	16	20	21	13	154.501	197.947	174.523	334.213	1561.85	195.819	431.857	1265.23	119.153	221.303	716.157	96.3889
P02469	Lamb1	Laminin subunit beta-1	197090	0.125	0	24	22	19	21	20	16	20	23	15	18	23	13	78.3113	102.55	82.8727	228.706	1266.82	120.393	212.669	629.212	50.195	110.199	387.128	50.6516
P02535	Krt10	Keratin, type I cytoskeletal 10	57769.8	0.14	0	7	7	7	7	6	5	7	8	7	8	7	5	219.145	219.804	274.839	1573.99	4578.89	878.742	2909.07	7848.68	1942.1	3457.92	6757.99	1778.05
P03911	Mtnd4	NADH-ubiquinone oxidoreductase chain 4	51881.8	0.052	0	0	0	0	1	2	0	2	2	1	1	2	1	NA	NA	NA	3.81154	64.924	NA	94.0489	147.839	12.4846	15.8646	43.4226	5.31734
P03930	Mtatp8	ATP synthase protein 8	7766.28	0.463	0	3	2	3	3	3	2	3	3	2	3	3	3	115.216	71.4957	86.4305	485.194	317.161	279.149	1456.12	896.22	542.019	585.935	1492.26	206.709
P03958	Ada	Adenosine deaminase	39991.6	0.29	0	6	6	7	8	7	6	9	9	9	9	9	8	19.0252	25.5106	29.7858	76.0109	324.728	51.002	300.472	360.185	101.282	141.94	454.858	55.5916
P03975	Iap	IgE-binding protein	62747.3	0.066	0	1	1	1	2	3	2	2	2	2	1	2	1	32.1989	36.8445	41.2164	99.5913	473.756	48.1656	98.5373	220.057	64.1837	86.3286	225.19	17.0344
P04104	Krt1	Keratin, type II cytoskeletal 1	65605.9	0.019	0	2	2	2	2	2	2	2	2	2	2	2	2	86.2363	66.5373	131.658	2262.8	1740.15	959.265	1631.85	6405.7	3319.68	1637.23	9246.23	1480.87
P04117	Fabp4	Fatty acid-binding protein, adipocyte	14649.9	0.424	0	4	3	4	4	4	4	4	5	4	5	5	5	186.462	91.0806	104.333	609.862	2965.9	540.531	2172.68	5670	368.898	2296.04	3116.42	837.015
P04184	Tk1	Thymidine kinase, cytosolic	25775.9	0.288	0	2	1	1	1	5	1	3	2	0	2	3	4	6.11149	14.5478	20.0157	27.7031	206.423	12.4162	33.9996	64.3831	NA	88.3439	48.1783	4.82031
P04186	Cfb	Complement factor B	85004.5	0.043	0.000142248	2	1	2	1	2	0	3	3	1	2	3	2	170.796	100.204	128.525	436.675	1001.94	NA	1473.31	1552.2	452.879	178.399	2043.76	28.6886
P04202	Tgfb1	Transforming growth factor beta-1 proprotein	44310	0.164	0	0	0	0	1	0	1	6	6	5	5	6	2	NA	NA	NA	99.4379	NA	32.1601	453.309	402.723	95.8568	235.314	471.33	40.2551
P04231;P18468;P20040	H2-Eb1;H2-Eb1;	H-2 class II histocompatibility antigen, E-S beta chain (Fragment);H-2 class II histocompatibility antigen, I-A beta chain;H-2 class II histocompatibility antigen, E-Q beta chain	26646.98;30231.52;30204.5	18.5%;16.3%;16.3%	0	0	1	0	2	2	1	5	5	5	5	5	4	NA	3.67424	NA	19.9647	57.4735	16.4864	1840.13	1424.62	256.362	328.19	934.835	234.249
P04247	Mb	Myoglobin	17069.7	0.266	0	1	1	2	1	3	3	4	4	2	2	3	2	7.30491	11.8725	6.6262	9.85903	61.5444	13.5015	61.6982	85.0143	12.493	21.9062	78.1547	13.4962
P04370	Mbp	Myelin basic protein	27167.6	0.276	0	4	4	5	7	7	7	7	8	6	7	8	5	1626.23	769.216	1784.29	6744	8065.73	3260.08	5240.99	13740.7	3766.59	10839.3	23916.5	2674.57
P04441	Cd74	H-2 class II histocompatibility antigen gamma chain	31557.4	0.301	0	2	1	2	4	8	1	9	9	6	8	9	6	9.07967	1.69765	4.28822	90.2803	230.112	11.2779	5574.5	5854.66	621.725	1103.73	4714.23	360.448
P04443;P04444	Hbb-bh0;Hbb-bh1	Hemoglobin subunit beta-H0;Hemoglobin subunit beta-H1	16384.01;16494.21	6.8%;6.8%	0	0	0	0	0	1	1	1	1	1	1	1	0	NA	NA	NA	NA	145.356	12.6178	29.1139	110.317	2.57764	32.0888	254.982	NA
P04627	Araf	Serine/threonine-protein kinase A-Raf	67581.5	0.096	0	4	3	3	4	5	3	4	4	4	4	4	3	14.5275	23.9331	15.4117	44.7372	193.12	31.4805	274.908	194.878	54.6241	86.7433	249.934	54.1931
P04756	Chrna1	Acetylcholine receptor subunit alpha	51938.6	0.02	0.000549828	1	0	1	1	0	1	0	1	0	0	1	0	2.32011	NA	1.42004	21.4475	NA	9.04792	NA	16.4225	NA	NA	7.17386	NA
P04919	Slc4a1	Band 3 anion transport protein	103136	0.152	0	9	4	9	11	12	6	8	9	9	10	12	7	233.592	7.64319	472.47	487.926	3987.99	453.593	135.897	392.458	135.859	421.403	4391.42	159.215
P05063	Aldoc	Fructose-bisphosphate aldolase C	39394.9	0.281	0	0	0	0	2	0	1	8	9	5	7	8	6	NA	NA	NA	19.7955	NA	4.4178	94.0859	104.577	23.2744	43.3707	63.3275	24.6238
P05064	Aldoa	Fructose-bisphosphate aldolase A	39355.9	0.426	0	13	13	12	14	18	10	16	17	14	16	17	11	4120.02	3765.51	3320.37	7328.26	66262.1	5113.32	28833.8	35517.3	5528.6	9919.33	33779.1	4695.48
P05132	Prkaca	cAMP-dependent protein kinase catalytic subunit alpha	40570.6	0.083	0	1	0	0	0	3	1	2	2	1	3	3	1	2.35483	NA	NA	NA	60.5482	2.24192	32.3984	60.4261	NA	18.7568	65.7442	2.29053
P05201	Got1	Aspartate aminotransferase, cytoplasmic	46247.6	0.37	0	11	10	9	10	12	10	12	12	12	12	13	10	199.872	264.545	237.914	862.689	3923.87	406.465	3066.9	3102.92	432.153	840.012	2770.13	356.693
P05202	Got2	Aspartate aminotransferase, mitochondrial	47411.4	0.293	0	13	13	12	13	13	10	12	12	13	13	12	10	832.475	677.793	873.713	2842.87	10556.7	946.792	8854.62	7871.16	1562.08	2689.18	10201.2	1082.93
P05213;P68373	Tuba1b;Tuba1c	Tubulin alpha-1B chain;Tubulin alpha-1C chain	50151.63;49909.35	30.2%;30.3%	0	11	10	10	11	13	7	13	12	10	12	14	8	820.928	745.929	441.449	1802.58	44366.2	1398.22	18902.4	21299.9	2001.48	9042.01	22297.1	2429.98
P05367	Saa2	Serum amyloid A-2 protein	13622.2	0.074	0	0	0	0	1	1	0	1	1	1	1	1	1	NA	NA	NA	8.84439	158.641	NA	242.604	151.457	5.80922	35.4901	230.009	12.415
P05480	Src	Proto-oncogene tyrosine-protein kinase Src	59890.8	0.088	0	3	2	3	2	4	3	2	3	2	3	2	2	17.3941	31.9468	46.6528	66.2225	353.844	44.5535	120.183	220.924	50.7252	97.3388	185.34	17.7743
P05532	Kit	Mast/stem cell growth factor receptor Kit	109343	0.02	0.00605662	0	0	0	0	1	1	1	1	0	0	0	1	NA	NA	NA	NA	30.4401	2.74095	31.0123	28.2642	NA	NA	NA	NA
P05555	Itgam	Integrin alpha-M	127481	0.258	0	9	6	8	16	22	10	25	25	17	24	24	17	45.3776	39.3611	40.0148	261.37	936.526	121.923	2765.57	2356.79	384.616	711.536	2624.54	247.098
P05622	Pdgfrb	Platelet-derived growth factor receptor beta	122790	0.023	0	1	0	0	1	2	1	2	2	0	1	1	1	9.16225	NA	NA	61.352	86.2716	27.6019	139.457	110.118	NA	49.3288	103.189	24.315
P05627	Jun	Transcription factor Jun	35943.8	0.129	0	2	2	2	2	3	2	3	3	2	3	3	3	4.00004	3.87084	4.02612	24.0732	177.319	13.7246	118.008	130.669	30.6504	40.9599	135.516	25.386
P05784	Krt18	Keratin, type I cytoskeletal 18	47538.1	0.281	0	9	7	8	11	9	7	2	3	1	3	2	2	28.6707	26.3504	49.0237	53.9395	101.098	30.4191	63.5111	65.0641	39.7798	25.0654	46.0726	10.4319
P05977	Myl1	Myosin light chain 1/3, skeletal muscle isoform	20594.5	0.644	0	8	10	9	11	12	8	10	12	9	11	10	8	480.95	458.928	451.135	1175.92	2910.57	662.484	3678.8	8750.26	940.724	1392.13	4404.5	668.436
P06151	Ldha	L-lactate dehydrogenase A chain	36498.5	0.331	0	12	12	11	14	13	13	14	14	14	13	14	12	2034.9	2302.26	2385.33	8037.78	89518.6	6337.82	56804	56752.2	4659.26	14417.8	50860.1	5328.05
P06339	H2-T23	H-2 class I histocompatibility antigen, D-37 alpha chain	40875.2	0.143	0	0	0	0	0	1	0	4	4	1	1	4	0	NA	NA	NA	NA	38.9012	NA	86.3076	92.6124	3.2223	17.5773	90.8857	NA
P06537	Nr3c1	Glucocorticoid receptor	87163.8	0.168	0	4	3	5	6	10	4	8	7	5	6	8	5	22.4825	14.8021	17.7545	58.5692	279.06	29.1413	346.181	320.467	76.9969	122.455	430.607	52.5665
P06683	C9	Complement component C9	62002.3	0.02	0	0	0	0	0	1	0	1	1	0	1	1	0	NA	NA	NA	NA	17.4677	NA	10.1432	31.4149	NA	7.73171	16.0226	NA
P06684	C5	Complement C5	188878	0.03	0	0	0	0	2	3	1	4	3	3	1	4	2	NA	NA	NA	17.8137	57.849	8.84242	61.8977	71.5559	14.8671	27.6128	139.221	15.1155
P06728	Apoa4	Apolipoprotein A-IV	45029	0.337	0	3	8	2	7	10	5	11	12	7	8	10	8	21.959	22.1421	12.2619	58.7557	142.549	39.8002	424.986	505.62	52.6569	83.4918	323.239	36.4857
P06745	Gpi	Glucose-6-phosphate isomerase	62766.9	0.342	0	13	10	11	12	16	11	14	14	13	14	14	11	438.82	270.856	352.874	1220.24	13928.6	812.41	9140.52	10234.7	991.218	3237.52	9926.32	1444.44
P06795	Abcb1b	ATP-dependent translocase ABCB1	140994	0.071	0	5	3	3	7	8	4	8	7	4	4	7	5	7.51625	14.5452	16.7254	66.0727	70.5958	35.6886	120.447	134.558	53.3452	57.611	171.789	28.6801
P06797	Ctsl	Procathepsin L	37547.3	0.207	0	4	3	3	4	5	4	5	5	3	4	5	3	73.2908	56.1441	112.277	391.523	1478.01	233.696	442.953	602.594	119.298	295.244	943.092	105.222
P06800	Ptprc	Receptor-type tyrosine-protein phosphatase C	144837	0.169	0	12	9	9	16	14	10	22	21	17	21	22	14	41.8005	19.5678	35.4438	217.37	1008.9	83.8161	5727.46	4266.85	799.65	1212.53	4419.09	549.276
P06801	Me1	NADP-dependent malic enzyme	63953.8	0.051	0	2	1	1	1	2	1	0	2	0	2	1	1	4.9365	21.4315	16.6681	15.3739	143.993	20.1153	NA	52.7136	NA	31.0028	90.1171	5.75926
P06802	Enpp1	Ectonucleotide pyrophosphatase/phosphodiesterase family member 1	103176	0.041	0	0	0	1	3	3	3	4	4	3	4	3	2	NA	NA	5.7942	23.2084	65.646	11.7783	81.9655	88.2584	15.7438	43.5051	124.505	1.69621
P06803	Pim1	Serine/threonine-protein kinase pim-1	35451.5	0.198	0	0	0	0	1	3	1	6	6	2	2	6	2	NA	NA	NA	17.8573	49.963	5.07563	91.8627	40.3396	12.6443	21.8991	62.5187	20.3291
P06837	Gap43	Neuromodulin	23632.4	0.075	0	1	0	0	0	1	0	1	1	0	1	1	0	NA	NA	NA	NA	20.6061	NA	4.01813	12.7198	NA	5.08133	14.4082	NA
P06909	Cfh	Complement factor H	139138	0.015	0	0	1	0	1	0	1	2	2	2	2	2	1	NA	5.06469	NA	29.9936	NA	6.92593	93.4657	158.878	19.8831	49.6518	135.32	9.90311
P07091	S100a4	Protein S100-A4	11721.4	0.495	0	2	2	2	2	5	2	4	5	4	3	5	2	344.762	294.663	284.766	889.875	1682.31	37.471	2314.75	3901.87	222.833	210.075	3943.31	319.337
P07141	Csf1	Macrophage colony-stimulating factor 1	60648.7	0.098	0	0	0	1	2	2	0	3	2	0	1	4	1	NA	NA	7.47059	25.4246	191.697	NA	60.4494	92.3802	NA	46.9474	87.1411	14.2039
P07214	Sparc	SPARC	34450	0.109	0	3	3	3	3	4	4	4	3	2	3	3	4	39.9263	39.7703	41.4236	227.104	432.12	89.3955	218.842	303.325	39.9678	166.957	176.752	48.0099
P07309	Ttr	Transthyretin	15775.9	0.19	0	2	2	2	2	2	2	2	2	2	2	2	2	14.5829	8.40492	18.0937	85.8994	78.2919	38.0522	289.483	288.539	27.2747	50.7431	335.897	24.8627
P07310	Ckm	Creatine kinase M-type	43045	0.381	0	12	8	10	9	12	10	12	12	11	13	12	10	528.533	594.782	424.382	1674.1	9826.61	826.001	8750.42	14487.5	1460.61	3878.79	8800.05	1112.17
P07356	Anxa2	Annexin A2	38676.2	0.555	0	20	20	20	20	23	15	26	26	22	24	25	17	2714.7	2245.43	1941.99	8856.91	80402.7	6599.72	70953.2	70188.1	8605.54	27966	75492	12594.6
P07361	Orm2	Alpha-1-acid glycoprotein 2	23843.4	0.087	0.00267773	1	1	0	1	2	1	2	2	1	2	2	1	7.28663	6.12742	NA	6.03865	69.8377	11.4929	41.4332	95.2455	25.6434	30.3031	81.0288	8.58904
P07607	Tyms	Thymidylate synthase	34958.1	0.257	0	5	4	3	4	6	4	6	6	5	4	5	3	19.5058	18.2584	17.9069	58.0533	426.444	25.7653	112.539	146.964	23.2608	57.8449	148.43	10.8615
P07724	Alb	Albumin	68692.5	0.258	0	14	14	13	14	15	9	16	16	13	13	15	10	1358.79	1108.85	1348.61	4307.33	26050.1	3021.29	13481	16717.9	2700.12	9962.03	15444.1	3751.41
P07742	Rrm1	Ribonucleoside-diphosphate reductase large subunit	90210.2	0.199	0	12	10	9	13	15	8	13	14	9	11	13	9	108.614	76.9445	95.0975	404.248	2477.2	160.81	1227.49	1052.87	170.041	339.991	1212.66	171.399
P07743	Bpifa2	BPI fold-containing family A member 2	24752.9	0.106	0	0	0	0	1	2	1	2	2	1	1	2	0	NA	NA	NA	25.1451	91.7248	26.7133	83.0726	85.8431	36.2762	54.942	95.3558	NA
P07758;Q00896	Serpina1a;Serpina1c	Alpha-1-antitrypsin 1-1;Alpha-1-antitrypsin 1-3	46002.58;45823.28	6.8%;6.8%	0	2	2	2	2	2	3	3	3	3	3	3	3	25.9703	12.8719	12.8011	53.3577	142.237	49.3579	645.907	1010.66	65.036	187.755	1007.61	67.0577
P07759	Serpina3k	Serine protease inhibitor A3K	46879.9	0.132	0	4	3	3	3	5	2	4	5	3	5	5	3	64.2818	100.239	58.5041	383.307	1150.95	190.643	1322.26	1916.23	150.042	488.301	1600.53	216.071
P07901	Hsp90aa1	Heat shock protein HSP 90-alpha	84787.9	0.306	0	24	18	18	20	26	14	24	25	22	22	24	18	3723.59	3260.15	2803.31	9668.7	46987.3	6027.22	34583.5	30027.4	4659.14	7453.71	27928.6	3291.07
P07903	Ercc1	DNA excision repair protein ERCC-1	32909.7	0.091	0.000279369	1	1	1	1	2	0	2	2	1	1	1	0	14.5603	5.65646	6.58402	NA	126.502	NA	107.255	145.245	25.0324	37.7495	139.213	NA
P08003	Pdia4	Protein disulfide-isomerase A4	71982.4	0.428	0	23	23	21	24	29	22	30	31	19	22	32	22	385.644	336.854	348.008	1528.92	7598.19	702.465	6896.45	7358.33	1179.35	2599.03	7864.16	1031.26
P08030	Aprt	Adenine phosphoribosyltransferase	19723.9	0.372	0	3	2	2	3	5	2	3	4	2	4	4	2	186.723	103.142	110.628	766.219	2361.03	421.815	3042.48	1984.35	594.523	1215.55	3197.37	468.717
P08032	Spta1	Spectrin alpha chain, erythrocytic 1	279865	0.351	0	46	3	48	50	71	44	17	41	28	48	75	28	94.1026	23.0307	154.248	267.858	1180.57	171.832	146.193	233.929	71.7896	177.399	1708.06	67.2114
P08046	Egr1	Early growth response protein 1	56589.8	0.053	0	0	1	0	1	1	1	2	2	1	0	2	0	NA	3.81137	NA	20.9839	29.1384	8.10206	76.9496	65.5627	14.5968	NA	62.2944	NA
P08071	Ltf	Lactotransferrin	77837.8	0.174	0	5	6	6	9	12	6	8	10	7	7	10	7	53.7407	40.988	51.6669	230.775	1036.44	106.93	526.752	573.495	140.658	262.825	805.666	116.245
P08074	Cbr2	Carbonyl reductase [NADPH] 2	25958.2	0.303	0	3	3	4	5	5	4	5	7	4	5	6	5	10.2899	8.78175	19.6212	152.427	236.597	57.0154	179.499	287.195	42.2702	136.541	461.834	62.7272
P08101	Fcgr2	Low affinity immunoglobulin gamma Fc region receptor II	36695.4	0.333	0	3	2	2	5	7	3	9	8	7	8	9	7	13.1157	10.3613	16.0838	43.8663	364.77	31.3221	1235.47	1048.22	126.235	295.298	1468.5	179.829
P08103	Hck	Tyrosine-protein kinase HCK	59129.4	0.177	0	3	1	3	6	4	6	8	8	7	8	8	8	13.5632	14.6217	18.5612	98.0005	298.597	52.1804	1715.18	1134.04	382.064	440.251	1708.92	250.934
P08113	Hsp90b1	Endoplasmin	92475.8	0.41	0	30	29	27	32	37	23	33	33	28	29	34	25	3224.44	2676.88	2718.63	11075.9	57020.4	5076.03	53827.7	60038.8	7449.17	15795.3	61809.7	5195.71
P08121	Col3a1	Collagen alpha-1(III) chain	138943	0.051	0	2	2	2	5	6	3	6	6	0	5	6	2	37.6798	34.6977	64.0162	87.3821	413.147	23.2815	197.927	394.131	NA	139.572	300.765	24.2684
P08122	Col4a2	Collagen alpha-2(IV) chain	167325	0.021	0	2	2	2	2	3	2	3	3	3	3	3	3	13.8827	17.2973	18.3698	89.1181	169.386	39.8825	93.0596	246.862	29.7708	95.5452	236.666	29.1748
P08152	Egr2	E3 SUMO-protein ligase EGR2	49819.3	0.026	0	0	0	0	1	1	1	1	1	1	1	1	1	NA	NA	NA	19.6066	15.8805	1.93047	551.198	443.848	19.7597	14.6408	428.016	17.2651
P08207	S100a10	Protein S100-A10	11186	0.454	0	3	2	2	3	4	3	4	4	3	4	4	4	278.715	141.134	101.886	38.3359	25722.2	697.816	10729.6	18073.7	196.529	3289.76	15753	735.896
P08226	Apoe	Apolipoprotein E	35866.6	0.383	0	9	7	6	11	10	7	8	10	7	9	9	6	32.7435	52.3158	31.5498	128.648	846.056	44.5349	643.153	939.149	86.3469	220.392	1113.46	111.856
P08228	Sod1	Superoxide dismutase [Cu-Zn]	15942.7	0.571	0	6	6	6	8	10	5	10	10	7	8	9	6	1792.57	1930.9	2044.91	4009.81	32191	2819.86	32027.7	21281.6	6837.15	8858.58	24762.8	4938.71
P08249	Mdh2	Malate dehydrogenase, mitochondrial	35611.4	0.538	0	10	9	8	10	13	9	12	11	10	12	11	8	861.456	631.538	648.611	1703.37	18127	1601.78	12565.4	14497.8	1400.69	7326.67	15784.4	2817.3
P08508	Fcgr3	Low affinity immunoglobulin gamma Fc region receptor III	30036.2	0.08	0	0	0	0	2	2	1	2	2	2	2	2	2	NA	NA	NA	17.9043	594.299	2.25933	1102.83	1339.2	48.3244	320.499	1641	68.1069
P08551	Nefl	Neurofilament light polypeptide	61508.4	0.464	0	17	14	15	20	25	14	17	21	15	19	21	13	66.9115	48.1571	101.352	355.497	979.492	96.6957	229.734	876.252	87.9756	342.887	1300.11	105.18
P08553	Nefm	Neurofilament medium polypeptide	95916.1	0.393	0	20	17	21	25	26	20	25	32	19	27	32	17	55.4982	20.7612	49.9127	300.715	884.752	121.105	171.659	750.129	79.5048	273.256	1253.06	83.3044
P08556	Nras	GTPase NRas	21199.1	0.302	0	4	4	3	5	5	5	5	4	5	5	5	5	14.0444	6.44013	13.6516	89.4243	461.251	42.7053	288.542	336.105	58.0094	197.303	308.353	49.7236
P08752	Gnai2	Guanine nucleotide-binding protein G(i) subunit alpha-2	40489	0.214	0	6	4	4	5	4	6	6	6	6	5	6	5	126.835	85.1586	128.188	390.889	3380.87	276.758	7192.31	5299.4	632.153	4223.49	5588.71	1358.03
P08775	Polr2a	DNA-directed RNA polymerase II subunit RPB1	217176	0.215	0	26	26	23	32	35	22	34	36	26	31	32	22	202.394	180.731	177.717	544.342	2329.18	304.275	1893.79	2038.75	448.938	685.266	2190.18	313.522
P08905	Lyz2	Lysozyme C-2	16689	0.162	0	2	2	2	2	2	1	2	2	2	2	2	1	70.6237	28.5736	39.9983	449.859	2197.24	216.26	3904.85	3750.98	443.153	1491.9	5438.46	809.209
P09055	Itgb1	Integrin beta-1	88231.3	0.132	0	8	8	9	9	9	5	9	9	7	7	9	5	135.371	118.346	139.566	700.065	2374.28	389.385	1707	2022.64	296.821	558.83	1677.91	218.379
P09103	P4hb	Protein disulfide-isomerase	57058.5	0.45	0	20	17	16	21	24	13	26	25	22	23	26	16	2104.1	1843.22	1890.43	5355.3	31256.9	3632.59	26835.3	33904.9	3659.65	9879.06	31051.1	3823.2
P09242	Alpl	Alkaline phosphatase, tissue-nonspecific isozyme	57514.2	0.046	0	1	0	1	2	2	2	1	1	2	2	1	1	16.632	NA	10.7636	45.1045	215.995	43.4034	93.2138	221.456	26.3239	50.4115	217.981	17.0866
P09405	Ncl	Nucleolin	76723.1	0.378	0	24	20	21	22	26	20	27	27	21	24	28	18	4767.04	3725.66	4607.14	7353.8	50764.5	5729.04	17752.9	20059	3243.54	9105.32	21299.3	3106.62
P09411	Pgk1	Phosphoglycerate kinase 1	44550.5	0.508	0	18	15	16	16	22	14	20	20	16	15	20	15	380.67	299.63	296.811	1222.41	8680.82	695.867	5825.7	6479.41	652.035	1917.95	5647.14	692.529
P09450	Junb	Transcription factor JunB	35765.2	0.358	0	5	5	4	4	7	4	7	8	5	8	8	5	56.9112	59.36	74.4221	199.368	286.237	122.786	795.58	623.903	166.24	282.829	1046.16	156.583
P09470	Ace	Angiotensin-converting enzyme	150918	0.046	0	2	1	1	2	4	4	5	4	2	2	4	2	8.53297	9.88671	13.9834	53.4114	91.8579	23.6912	80.0047	165.54	32.5859	99.8273	163.323	42.1841
P09528	Fth1	Ferritin heavy chain	21066.6	0.429	0	6	5	5	6	10	5	10	10	7	7	10	6	116.988	272.22	259.929	688.635	6810.49	304.797	5280.65	7992.72	1365.27	2170.07	11614.7	911.356
P09541	Myl4	Myosin light chain 4	21159	0.326	0	2	2	2	2	5	2	3	5	1	2	4	1	41.0126	97.3582	38.6417	373.402	864.404	117.114	118.579	383.89	16.5025	61.2168	276.083	15.1603
P09542	Myl3	Myosin light chain 3	22421.5	0.397	0	1	1	1	2	7	2	8	7	3	6	7	3	8.25054	18.6703	11.4902	40.9918	245.621	43.4056	289.826	380.307	28.1034	80.2557	324.177	27.8294
P09581	Csf1r	Macrophage colony-stimulating factor 1 receptor	109179	0.09	0	0	0	1	1	4	2	8	5	5	5	7	4	NA	NA	6.70201	24.1617	82.6113	11.7615	98.7073	71.501	33.5623	37.4414	122.66	16.0941
P09602	Hmgn2	Non-histone chromosomal protein HMG-17	9422.69	0.489	0	5	5	4	5	6	3	6	5	4	6	5	2	606.942	691.302	618.463	1332.66	6115.45	572.649	2070.08	2745.84	945.269	1348.93	4358.75	1182.44
P09671	Sod2	Superoxide dismutase [Mn], mitochondrial	24602.9	0.356	0	5	3	3	3	6	3	5	5	3	4	5	3	297.107	230.617	306.357	889.113	267.783	441.074	1673.61	1822.56	932.941	1104.47	2550.32	242.273
P09690	Chrnb1	Acetylcholine receptor subunit beta	56930.6	0.042	0.000681292	2	1	2	2	2	2	0	1	0	1	1	0	19.0402	16.5961	19.3544	79.9086	170.68	45.9274	NA	57.6377	NA	105.9	41.547	NA
P09803	Cdh1	Cadherin-1	98255.9	0.087	0	0	0	0	0	0	0	6	6	1	1	3	3	NA	NA	NA	NA	NA	NA	186.923	288.115	473.21	122.672	280.007	15.5453
P09813	Apoa2	Apolipoprotein A-II	11309.1	0.098	0	1	1	0	1	1	1	1	1	1	1	1	1	18.3706	40.0082	NA	94.9108	222.932	30.3632	348.457	458.783	66.0064	110.096	473.092	39.463
P09925	Surf1	Surfeit locus protein 1	34798.4	0.088	0.00121803	1	1	1	2	2	0	0	1	0	1	2	0	2.89826	5.08248	13.4329	11.1993	214.665	NA	NA	56.8037	NA	14.264	116.494	NA
P09926	Surf2	Surfeit locus protein 2	30355.1	0.086	0	2	2	2	2	2	2	2	2	2	2	2	2	73.0642	71.4589	77.5093	194.719	157.169	87.0237	200.327	138.705	63.705	89.7667	258.924	27.8901
P0C090	Rc3h2	Roquin-2	131295	0.016	0.000279369	1	0	1	1	1	0	1	1	0	0	1	1	NA	NA	NA	NA	4.45523	NA	0.703411	0.615999	NA	NA	2.33765	NA
P0C0A3	Chmp6	Charged multivesicular body protein 6	23415.6	0.165	0	2	1	2	1	3	1	2	3	1	1	2	1	16.2398	25.0276	21.6591	72.9926	756.279	60.7361	757.466	629.934	73.4752	231.446	803.123	107.687
P0C0S6;Q3THW5	H2az1;H2az2	Histone H2A.Z;Histone H2A.V	13552.73;13508.68	18.8%;18.8%	0	1	1	1	1	1	2	1	1	1	1	1	2	2009.52	2856.13	2632.07	9400.36	11392.2	2725.88	17794.2	15015	5997.01	8003.09	15816.8	2220.27
P0C605	Prkg1	cGMP-dependent protein kinase 1	76350.4	0.018	0.00592885	0	0	0	1	1	1	1	1	1	0	1	0	NA	NA	NA	19.7571	41.3118	7.29664	28.845	75.7725	10.0433	NA	71.2106	NA
P0C6B7	Igsf6	Immunoglobulin superfamily member 6	26354.4	0.224	0	0	0	0	1	3	0	4	4	4	4	4	3	NA	NA	NA	9.15751	38.452	NA	86.4324	63.6734	5.28194	21.8622	100.496	7.55338
P0C7N9	Psmg4	Proteasome assembly chaperone 4	13973.8	0.22	0	1	1	1	1	2	1	2	2	2	2	2	2	16.7088	13.9457	5.02248	10.4336	149.62	6.14967	90.9869	79.618	23.2854	42.0347	79.8129	8.08195
P0C7T6	Atxn1l	Ataxin-1-like	73374.3	0.127	0	1	2	5	5	4	4	7	7	6	6	8	5	10.7089	11.972	18.9384	34.3102	113.84	19.9462	213.308	232.369	67.018	88.6988	267.776	41.9425
P0C872	Jmjd7	Bifunctional peptidase and (3S)-lysyl hydroxylase Jmjd7	35916.9	0.06	0.00773162	0	0	0	2	0	0	0	0	0	0	0	0	NA	NA	NA	37.5194	NA	NA	NA	NA	NA	NA	NA	NA
P0CB42	Alkbh1	Nucleic acid dioxygenase ALKBH1	43746.1	0.028	0.00528402	0	1	0	0	1	1	1	1	0	0	1	0	NA	3.55366	NA	NA	32.4909	6.95527	17.8634	5.6247	NA	NA	20.7191	NA
P0CG14	Derpc	Decreased expression in renal and prostate cancer protein	52244.4	0.349	0	5	3	5	6	12	7	13	13	11	11	12	10	37.4115	45.9603	63.7234	122.171	401.059	75.2018	547.232	565.068	131.018	275.426	742.011	116.915
P0CG15	Chtf8	Chromosome transmission fidelity protein 8 homolog	13227.5	0.107	0	0	0	0	0	1	0	1	1	0	1	1	1	NA	NA	NA	NA	34.245	NA	18.5873	17.8745	NA	1.36789	15.1662	NA
P0CL69	Znf703	Zinc finger protein 703	58730.2	0.052	0.000279369	0	0	0	2	1	0	1	1	1	1	1	0	NA	NA	NA	15.3965	5.68836	NA	5.47448	1.04398	1.47751	2.5785	15.8182	NA
P0DJF2	Pet117	Protein PET117 homolog, mitochondrial	9123.55	0.125	0	1	0	1	1	1	1	1	1	1	1	1	1	3.12401	NA	9.38562	22.9502	288.752	37.8417	162.338	206.449	31.6377	61.2358	278.32	28.2519
P0DN34	Ndufb1	NADH dehydrogenase [ubiquinone] 1 beta subcomplex subunit 1	6954.1	0.193	0	1	1	1	1	1	1	1	1	1	1	1	1	25.5686	29.7901	6.98019	274.269	966.806	86.7905	542.071	781.325	49.525	56.7762	758.8	26.9393
P0DN89	Tmem254	Transmembrane protein 254	14238.6	0.089	0.000549828	0	0	1	1	1	1	0	0	0	1	0	1	NA	NA	4.1572	19.1851	102.045	7.23104	NA	NA	NA	10.7851	NA	9.75943
P0DOV1	Mnda	Interferon-activable protein 205-B	46977.1	0.238	0	2	3	2	5	5	3	8	8	6	8	9	7	108.467	78.7338	136.06	384.521	1236.83	211.018	3141.9	3119.16	647.206	1146.42	3803.3	617
P0DOV2	Ifi204	Interferon-activable protein 204	69438.1	0.207	0	9	5	8	8	8	7	10	10	12	10	9	7	24.8484	11.7722	24.9954	135.935	202.673	80.6439	871.868	611.854	247.745	282.912	794.034	174.01
P0DP26;P0DP27;P0DP28	Calm1;Calm2;Calm3	Calmodulin-1;Calmodulin-2;Calmodulin-3	16837.58;16837.58;16837.58	67.1%;67.1%;67.1%	0	11	11	10	11	11	9	10	10	10	10	10	9	1071.77	663.38	1072.76	2987.24	19567	981.481	16301.8	19322.5	1898.77	7586.48	17616	2002.86
P0DPE0	Eef1akmt4	EEF1A lysine methyltransferase 4	28531.1	0.122	0	1	1	0	1	1	2	3	2	1	0	2	0	35.9246	27.3643	NA	70.9201	455.497	37.7542	189.755	208.952	46.6356	NA	293.581	NA
P0DW87	Zftraf1	Zinc finger TRAF-type-containing protein 1	43438.8	0.035	0.000681292	1	0	1	0	1	0	1	1	1	1	1	1	3.52256	NA	3.14064	NA	54.3139	NA	58.9263	23.7328	2.87469	21.6178	49.47	4.38314
P10085	Myod1	Myoblast determination protein 1	34233	0.088	0	1	2	1	2	2	3	1	2	0	0	1	1	6.6363	6.26531	10.5447	6.53914	260.262	12.8675	19.2045	18.2772	NA	NA	49.9173	NA
P10107	Anxa1	Annexin A1	38734.3	0.63	0	16	16	13	14	16	12	20	20	11	15	18	15	1667.45	1752.69	1660.99	5023.08	41128.9	3206.95	26623.9	30595.3	3324.3	16226.4	34457.7	4380.17
P10126	Eef1a1	Elongation factor 1-alpha 1	50113.8	0.39	0	15	10	11	12	18	10	16	16	16	15	16	10	6121.86	5278.13	6627.09	17284.5	51230	6155.01	33513.8	42686.9	4902.44	12240.7	40055.2	4306.26
P10148	Ccl2	C-C motif chemokine 2	16326	0.115	0	0	0	0	2	0	2	3	3	1	0	2	2	NA	NA	NA	13.2807	NA	11.0836	160.375	126.328	21.3068	NA	140.429	15.1214
P10404	NA	MLV-related proviral Env polyprotein	69612.8	0.058	0	2	2	2	2	1	1	3	3	2	3	2	1	5.18176	3.97787	3.07058	5.89731	271.545	4.89715	92.2869	151.232	5.48298	53.4739	128.945	15.0411
P10417	Bcl2	Apoptosis regulator Bcl-2	26407.2	0.042	0	0	0	0	1	1	0	1	1	1	1	1	1	NA	NA	NA	1.72515	8.00982	NA	17.2527	15.3254	NA	3.14917	13.9011	2.19849
P10493	Nid1	Nidogen-1	136538	0.117	0	9	7	7	9	12	9	10	13	8	8	13	7	91.367	80.9403	87.3218	258.054	1705.73	162.59	623.533	1795.88	134.675	305.146	1050.84	107.884
P10518	Alad	Delta-aminolevulinic acid dehydratase	36023.5	0.161	0	5	4	5	4	4	4	5	4	4	4	3	4	21.0513	26.5294	16.6901	62.6731	199.899	32.0983	137.938	157.773	35.4121	56.4925	113.631	19.9168
P10605	Ctsb	Cathepsin B	37279.8	0.215	0	5	4	3	5	7	4	7	7	5	7	7	6	9.49536	8.60418	28.4042	76.3758	160.744	63.4191	331	287.78	83.0291	217.858	401.445	54.0478
P10630	Eif4a2	Eukaryotic initiation factor 4A-II	46402.3	0.145	0	3	1	1	5	3	3	5	4	4	5	6	4	13.2313	3.86159	25.1918	27.5211	170.144	29.4894	127.626	203.277	38.8039	43.1688	139.39	15.8864
P10637	Mapt	Microtubule-associated protein tau	76243.4	0.067	0	0	0	2	3	3	2	3	3	0	3	3	0	NA	NA	3.62234	15.1206	111.167	7.75209	33.0853	55.9865	NA	36.9213	92.3339	NA
P10639	Txn	Thioredoxin	11675.4	0.314	0	3	3	3	3	2	3	3	3	3	3	3	3	485.939	244.115	298.663	1485.2	8427.56	1230.83	9194.68	12411	723.739	4776.75	12256	1635.48
P10649	Gstm1	Glutathione S-transferase Mu 1	25970	0.275	0	4	4	6	5	7	5	7	7	6	5	6	5	103.841	109.996	133.444	582.32	1641.98	291.776	1245.77	1731.19	233.191	448.179	1656.64	174.675
P10711	Tcea1	Transcription elongation factor A protein 1	33880.5	0.322	0	10	7	9	10	11	7	9	10	9	9	11	8	219.864	251.81	246.969	668.105	3777.97	238.806	1673.15	2161.24	425.903	608.405	2351.26	238.715
P10749	Il1b	Interleukin-1 beta	30931.1	0.167	0	2	2	2	2	2	2	4	3	3	3	4	3	3.26302	3.75379	9.91538	77.5543	74.1023	52.6804	1506.83	1548.26	372.617	607.176	1896.63	357.177
P10810	Cd14	Monocyte differentiation antigen CD14	39203.9	0.216	0	1	2	1	3	6	2	6	6	4	6	7	5	5.34612	5.5084	9.54972	49.214	437.294	60.1059	1464.47	1677.58	133.026	532.146	1751.96	192.773
P10833	Rras	Ras-related protein R-Ras	23763.8	0.339	0	4	1	2	4	5	4	5	5	4	4	5	4	3.80504	5.40424	3.11386	9.87635	291.831	5.52489	64.2376	141.968	7.93625	51.2912	74.1159	9.54362
P10852	Slc3a2	Amino acid transporter heavy chain SLC3A2	58336.6	0.293	0	11	11	10	13	17	11	15	15	12	16	15	11	80.9405	87.3614	87.5642	325.954	1189.96	161.095	844.344	1037.73	214.134	358.086	1255.02	151.153
P10853;Q64478;Q6ZWY9	H2bc7;H2bc9;H2bc4	Histone H2B type 1-F/J/L;Histone H2B type 1-H;Histone H2B type 1-C/E/G	13936.16;13920.16;13906.13	77.8%;77.8%;77.8%	0	6	6	6	9	14	7	12	12	9	10	12	9	52109.5	35166.5	37076.6	54898.5	439774	62509.2	360788	401283	63799.3	169002	384850	69065.7
P10922	H1-0	Histone H1.0	20860.9	0.232	0	5	4	4	5	5	3	5	5	5	5	5	3	657.906	539.097	499.848	1047.04	2119.46	693.691	2683.43	4165.03	676.688	2677.8	7252.42	963.809
P10923	Spp1	Osteopontin	32459.5	0.296	0	3	4	4	4	5	3	5	6	3	5	5	2	26.1051	23.5669	17.8475	104.326	655.225	43.1398	1070.92	724.273	79.0318	234.303	1301.51	92.7879
P11031	Sub1	Activated RNA polymerase II transcriptional coactivator p15	14427.4	0.622	0	6	6	7	10	12	6	11	9	7	10	11	5	431.308	495.395	592.687	1840.44	9038.2	1184.41	14018.1	13366.6	2257.48	2629.94	12975	1125.58
P11087	Col1a1	Collagen alpha-1(I) chain	138032	0.072	0	6	5	4	7	8	5	7	7	3	7	8	2	21.9135	35.4973	19.1085	90.6171	171.677	28.2497	127.822	410.37	27.9277	79.6102	181.511	16.6859
P11103	Parp1	Poly [ADP-ribose] polymerase 1	113100	0.284	0	18	15	15	22	29	16	29	31	20	25	29	16	72.9536	44.9255	58.0058	171.797	1446.53	63.2992	774.845	850.544	126.848	234.362	860.036	90.3541
P11152	Lpl	Lipoprotein lipase	53109.4	0.07	0	0	0	1	1	2	1	3	3	1	3	3	1	NA	NA	15.7228	98.5348	45.0843	10.2927	316.037	321.373	61.711	39.7387	316.121	13.9705
P11157	Rrm2	Ribonucleoside-diphosphate reductase subunit M2	45095.7	0.292	0	7	7	7	7	11	6	7	9	6	6	9	6	83.5646	65.458	62.3974	243.038	2067.61	134.74	402.965	551.474	62.2629	132.64	625.273	70.9456
P11247	Mpo	Myeloperoxidase	81181.7	0.196	0	9	6	6	7	11	8	12	11	9	10	11	9	78.7999	22.8045	62.9211	438.389	2478.31	234.184	2500.82	3259.09	596.267	1338.9	5171.94	439.971
P11276	Fn1	Fibronectin	272538	0.184	0	24	20	20	29	36	21	35	36	25	30	36	24	104.045	76.914	119.251	497.814	2072.36	187.2	2174.61	2431.59	375.535	799.698	3140.12	287.397
P11352	Gpx1	Glutathione peroxidase 1	22329.3	0.657	0	10	6	8	9	11	7	11	11	11	12	11	9	71.3314	54.083	68.2113	493.332	2466.97	215.891	7262.93	6241.35	844.734	1736.07	6131.38	724.155
P11369	Pol	LINE-1 retrotransposable element ORF2 protein	149581	0.009	0	1	1	1	1	1	1	1	1	1	1	1	1	51.7265	29.699	33.6371	128.637	28.9208	83.7703	397.994	318.96	58.3502	68.5832	267.251	34.7663
P11404	Fabp3	Fatty acid-binding protein, heart	14818.8	0.248	0	2	2	2	3	3	2	2	2	0	1	2	0	3.18936	2.30683	NA	24.2441	60.6029	6.88595	52.192	51.7461	NA	19.1383	77.4947	NA
P11438	Lamp1	Lysosome-associated membrane glycoprotein 1	43865.1	0.128	0	2	2	2	2	4	2	3	4	3	4	3	3	132.659	97.4359	116.665	478.402	708.6	332.103	1587.22	1494.44	409.525	730.771	1984.79	355.508
P11440	Cdk1	Cyclin-dependent kinase 1	34106.6	0.451	0	10	7	10	11	14	9	11	10	9	10	13	9	241.319	275.84	303.199	937.341	3699.78	512.77	1715.45	1948.77	300.492	502.263	2176.75	236.836
P11499	Hsp90ab1	Heat shock protein HSP 90-beta	83281.2	0.471	0	38	33	35	38	44	30	43	44	38	37	44	34	20589.3	20416.3	22196.6	50693	216992	29699.5	108843	115540	20530.1	31494.1	115962	14822.4
P11531	Dmd	Dystrophin	425832	0.045	0	7	7	9	8	9	7	11	13	6	8	14	6	15.7485	17.29	18.0531	49.5417	219.557	30.4964	66.938	136.788	19.3752	33.6574	156.497	10.836
P11609	Cd1d1	Antigen-presenting glycoprotein CD1d1	38554.1	0.042	0	0	0	0	0	1	0	1	1	0	1	1	0	NA	NA	NA	NA	1.71061	NA	24.5421	39.1197	NA	2.49695	30.1735	NA
P11672	Lcn2	Neutrophil gelatinase-associated lipocalin	22875	0.165	0	2	1	3	3	1	3	3	3	3	3	3	3	22.3046	12.1679	11.9901	61.1461	251.61	29.8385	267.038	279.16	79.3584	123.33	497.171	42.6491
P11679	Krt8	Keratin, type II cytoskeletal 8	54565.3	0.292	0	11	13	10	13	13	10	4	6	6	4	5	4	45.194	40.4723	40.1855	120.59	510.111	68.8591	91.9259	124.579	46.2214	106.83	121.102	61.3619
P11688	Itga5	Integrin alpha-5	115043	0.166	0	11	8	9	12	15	9	15	16	13	15	16	12	31.1886	22.9388	39.9608	178.66	491.174	66.0552	679.556	830.51	115.203	239.157	788.885	73.1762
P11798	Camk2a	Calcium/calmodulin-dependent protein kinase type II subunit alpha	54114.7	0.077	0	1	0	1	2	3	1	2	3	1	2	3	1	7.28885	NA	10.0142	21.8709	51.2135	10.8382	184.967	73.5934	51.6135	48.3925	82.722	27.7349
P11835	Itgb2	Integrin beta-2	85025.8	0.201	0	11	9	10	9	10	10	12	13	12	12	12	12	115.765	83.588	78.6676	632.114	2097	298.037	16026	11005.9	1977.73	3949.57	13440.2	1627.18
P11881	Itpr1	Inositol 1,4,5-trisphosphate receptor type 1	313167	0.123	0	2	0	2	8	19	8	31	29	18	24	28	17	93.0788	NA	26.0095	62.848	314.33	22.4823	758.325	683.382	124.811	227.911	777.492	86.4208
P11928	Oas1a	2'-5'-oligoadenylate synthase 1A	42428.6	0.199	0	1	0	0	1	5	2	4	3	3	3	4	3	16.3574	NA	NA	29.8552	73.8561	9.38572	215.676	182.349	84.8456	49.0743	281.318	33.4316
P11983	Tcp1	T-complex protein 1 subunit alpha	60448.6	0.371	0	16	16	15	16	19	16	16	17	16	18	16	16	1240.72	850.338	873.438	2850.69	14220	2119.08	10740.9	11289.3	1787.07	4345.48	11050.6	2466.79
P12023	App	Amyloid-beta precursor protein	86722.1	0.171	0	1	4	0	8	7	6	9	8	3	5	9	4	1.78774	2.80807	NA	19.9422	131.123	7.30889	86.2549	108.523	21.3613	22.866	132.096	8.84937
P12032	Timp1	Metalloproteinase inhibitor 1	22628.3	0.044	0	1	1	1	1	1	0	0	0	0	0	0	0	28.3526	25.8058	30.5537	135.049	105.721	NA	NA	NA	NA	NA	NA	NA
P12246	Apcs	Serum amyloid P-component	26247	0.232	0	3	1	2	3	4	3	4	4	3	4	4	3	15.6696	13.4476	16.6523	103.133	298.154	37.006	759.989	434.653	90.5398	148.969	578.577	52.1044
P12265	Gusb	Beta-glucuronidase	74195.3	0.177	0	5	3	4	9	11	7	11	10	8	9	11	7	13.6097	10.4206	15.8331	71.0866	249.406	32.7174	786.993	658.774	72.3188	149.549	840.552	47.9231
P12367	Prkar2a	cAMP-dependent protein kinase type II-alpha regulatory subunit	45389.1	0.092	0	1	1	1	1	2	1	2	3	1	3	2	1	36.5658	3.70685	16.3434	94.8446	325.268	12.9986	130.028	141.875	15.3771	39.2856	166.971	20.1817
P12382	Pfkl	ATP-dependent 6-phosphofructokinase, liver type	85359.8	0.267	0	6	6	7	7	16	5	13	13	9	11	12	8	55.8838	73.2715	64.5141	188.876	957.823	136.495	1702.56	1493.8	281.606	621.141	1719.43	166.766
P12388	Serpinb2	Plasminogen activator inhibitor 2, macrophage	46291.6	0.135	0	0	0	0	1	3	1	3	4	1	2	3	1	NA	NA	NA	1.27463	52.5689	NA	29.9724	38.4492	2.36604	21.5326	55.5662	6.36254
P12399	Ctla2a	Protein CTLA-2-alpha	15883	0.168	0	0	0	0	1	1	1	1	1	2	2	1	1	NA	NA	NA	13.2182	44.8486	8.44072	51.3376	81.2062	10.284	40.5629	118.723	12.1943
P12787	Cox5a	Cytochrome c oxidase subunit 5A, mitochondrial	16101.5	0.253	0	4	3	3	4	5	4	4	4	3	4	4	3	54.4881	30.0579	25.288	337.867	2329.71	236.912	2235.24	2541.15	290.994	726.052	3234.56	399.27
P12813	Nr4a1	Nuclear receptor subfamily 4 group A member 1	64738.5	0.062	0	0	0	0	2	2	0	3	3	2	3	3	0	NA	NA	NA	6.38978	40.031	NA	37.5997	52.077	10.4092	27.7457	36.8821	NA
P12815	Pdcd6	Programmed cell death protein 6	21867.5	0.288	0	4	4	2	4	5	2	4	4	2	4	4	4	5.64202	3.7692	1.25854	19.6015	189.378	19.3418	119.068	161.951	9.115	51.0758	163.052	12.9228
P12960	Cntn1	Contactin-1	113388	0.021	0.000142248	0	0	0	1	0	0	1	2	0	0	2	0	NA	NA	NA	4.98978	NA	NA	5.05609	20.2828	NA	NA	29.7045	NA
P12970	Rpl7a	Large ribosomal subunit protein eL8	29976.6	0.357	0	10	10	10	10	11	8	12	12	10	11	12	8	3611.85	3139.22	3055.34	9888.49	20564.4	6742.71	25854.6	30989	5671.98	10944.5	41933.5	3936.01
P12979	Myog	Myogenin	25203.3	0.188	0	4	4	3	4	4	2	1	4	1	0	1	1	10.5429	14.1179	10.1221	41.0583	162.082	33.7568	32.7907	58.1071	6.00464	NA	42.5968	1.1963
P13020	Gsn	Gelsolin	85941.6	0.363	0	15	11	13	15	22	14	19	19	16	18	20	16	427.773	310.66	383.786	1813.36	7855.48	708.171	16918.4	17524.7	2873.08	4358.32	18082.1	1943.35
P13346	Fosb	Protein FosB	35976.9	0.201	0	2	2	2	3	4	2	5	5	3	5	5	3	23.4824	15.3143	30.0767	80.9116	316.976	79.0059	421.586	612.444	146.108	180.057	505.822	115.893
P13405	Rb1	Retinoblastoma-associated protein	105367	0.121	0	5	4	3	7	10	7	10	10	7	7	10	6	8.28248	17.2777	12.3853	39.3309	287.563	22.0799	139.539	229.385	36.911	71.611	233.223	39.5966
P13439	Umps	Uridine 5'-monophosphate synthase	52292.5	0.268	0	10	8	9	11	13	4	11	13	10	10	12	4	173.384	147.252	166.733	492.583	2808.25	374.861	1549.64	1478.02	291.564	396.404	1486.17	260.21
P13516	Scd1	Acyl-CoA desaturase 1	41046.4	0.076	0	1	0	1	1	1	1	0	1	1	0	2	0	2.08759	NA	6.87891	1.51968	43.3212	2.52118	NA	7.5758	3.12151	NA	9.46874	NA
P13541	Myh3	Myosin-3	223791	0.244	0	24	25	18	29	40	23	26	37	10	26	31	15	48.4188	67.9338	37.3084	223.434	991.033	89.0674	59.7611	223.923	11.769	69.6326	147.703	17.2261
P13542	Myh8	Myosin-8	222708	0.073	0	9	8	8	13	12	7	11	14	12	12	13	9	38.6471	39.604	45.3456	149.956	561.426	107.558	636.105	957.567	121.591	265.84	685.196	97.4702
P13595	Ncam1	Neural cell adhesion molecule 1	119427	0.108	0	9	8	6	10	9	10	4	7	2	4	3	2	115.941	110.863	71.7829	256.421	1116.29	93.3559	109.415	275.739	72.1465	68.6582	305.817	59.7605
P13597	Icam1	Intercellular adhesion molecule 1	58844.2	0.121	0	4	2	3	5	5	5	6	6	4	6	6	6	10.0824	9.33569	19.369	88.7949	257.77	23.9084	820.743	874.148	142.462	215.734	1033.26	61.0403
P13609	Srgn	Serglycin	16711.4	0.105	0	0	0	0	0	1	0	1	1	1	1	1	1	NA	NA	NA	NA	224.235	NA	217.622	467.032	5.44684	250.196	569.961	66.091
P13634	Ca1	Carbonic anhydrase 1	28330.5	0.295	0	5	1	5	4	6	2	3	5	2	3	5	2	13.8188	8.99031	23.6625	62.0516	383.846	27.2857	75.2683	196.316	23.2003	130.607	347.981	59.2976
P13705	Msh3	DNA mismatch repair protein Msh3	123074	0.043	0	0	0	0	2	3	1	3	4	1	3	4	1	NA	NA	NA	2.60405	70.3401	2.42099	44.496	42.9349	1.86776	14.4138	51.4172	1.0147
P13707	Gpd1	Glycerol-3-phosphate dehydrogenase [NAD(+)], cytoplasmic	37572.7	0.086	0	1	1	0	1	3	0	3	3	1	2	3	0	9.68347	7.06179	NA	26.5217	55.1285	NA	56.5132	45.3111	22.3988	30.2947	67.7189	NA
P13808	Slc4a2	Anion exchange protein 2	136814	0.062	0	1	1	2	5	4	4	6	5	6	6	6	4	11.6952	3.95234	19.7878	74.3839	260.204	21.0585	279.095	279.342	57.5977	113.937	304.452	41.8852
P13864	Dnmt1	DNA (cytosine-5)-methyltransferase 1	183189	0.276	0	33	28	27	32	39	25	41	41	29	33	40	25	344.521	266.824	323.579	876.071	4638.71	438.338	1996.23	2228.08	497.178	733.52	2444.67	290.244
P14069	S100a6	Protein S100-A6	10050.6	0.27	0	1	1	1	2	3	0	3	1	1	1	2	1	2.51425	3.98908	2.19633	14.698	44.8143	NA	37.5286	37.5531	17.2841	6.14724	92.7614	4.92297
P14094	Atp1b1	Sodium/potassium-transporting ATPase subunit beta-1	35194.6	0.141	0	2	1	3	3	4	3	4	4	3	4	4	5	82.2417	71.1368	73.5996	256.187	1149.12	145.992	340.972	505.95	118.601	187.66	622.622	75.2492
P14106	C1qb	Complement C1q subcomponent subunit B	26717.3	0.047	0	1	1	1	1	1	1	1	1	1	1	1	1	15.2565	8.92827	12.725	46.0369	136.795	24.9267	104.542	176.549	34.759	72.6232	256.447	26.5924
P14115	Rpl27a	Large ribosomal subunit protein uL15	16605.5	0.304	0	4	3	4	4	4	4	5	5	3	4	5	3	2768.05	2361.63	2477.01	14105.3	57135.1	5979.51	33945.5	33869.9	4419.15	7472.18	36951.8	3628.25
P14131	Rps16	Small ribosomal subunit protein uS9	16445.3	0.473	0	8	8	8	8	10	6	9	8	7	8	9	5	2498.64	2250.17	2093.3	9781.79	29478.8	3809.6	17047.5	24984.9	4039.71	7890.04	25554.5	3851.52
P14148	Rpl7	Large ribosomal subunit protein uL30	31419.6	0.481	0	21	21	20	21	22	14	22	22	18	20	22	16	5040.47	4864.62	5331.72	11196.4	42854.6	3507.82	26348.3	29398.1	5669.81	7946.43	32596.5	1878.32
P14152	Mdh1	Malate dehydrogenase, cytoplasmic	36511.2	0.338	0	7	6	5	5	7	4	8	8	6	9	8	5	431.071	248.932	170.964	1536.32	16032.5	1060.1	8662.5	9593.23	986.969	2888.4	7194.93	1642.61
P14206	Rpsa	Small ribosomal subunit protein uS2	32838.1	0.356	0	7	7	7	7	9	8	8	11	9	10	10	9	1286.61	1013.54	1071.44	4361.33	15065.6	3327.54	12895.3	14957.2	2435.89	4949.56	14067.4	2563.31
P14211	Calr	Calreticulin	47994.5	0.413	0	13	13	13	14	17	10	15	17	13	13	18	9	738.876	512.603	657.274	2170.88	8461.12	1240.97	8443.95	6484.87	2017.29	3381.41	11742.1	1322.04
P14231	Atp1b2	Sodium/potassium-transporting ATPase subunit beta-2	33344.1	0.128	0	2	1	1	3	2	3	3	3	3	3	3	2	13.5489	19.6441	16.2287	60.1469	198.279	37.6561	190.367	307.709	46.0159	116.839	308.788	45.9598
P14234	Fgr	Tyrosine-protein kinase Fgr	58866.6	0.236	0	0	1	1	4	6	3	12	12	10	10	12	9	NA	5.97475	6.1295	7.3524	73.0669	5.40449	414.342	283.83	57.6675	70.3992	368.271	46.8311
P14434;P14438	H2-Aa	H-2 class II histocompatibility antigen, A-B alpha chain;H-2 class II histocompatibility antigen, A-U alpha chain (Fragment)	28093.01;25135.5	21.9%;24.7%	0	1	0	0	1	1	0	4	4	2	2	3	2	NA	NA	NA	0.633149	51.8902	NA	512.686	522.896	20.8316	289.442	366.31	100.299
P14483	H2-Ab1	H-2 class II histocompatibility antigen, A beta chain	30128.2	0.287	0	2	1	2	4	5	1	7	7	6	7	7	3	7.08405	2.53749	29.2601	21.135	116.447	5.64279	5462.72	4413.85	445.103	1058.26	3009.92	567.482
P14576	Srp54	Signal recognition particle subunit SRP54	55720.7	0.234	0	9	8	10	10	11	8	8	11	7	9	10	6	52.7565	33.8303	41.9744	88.1096	333.2	45.6825	307.743	296.164	72.6029	103.75	273.56	46.1386
P14602	Hspb1	Heat shock protein beta-1	23013.8	0.569	0	8	9	6	7	10	6	9	9	8	9	9	7	218.768	183.842	130.806	477.454	2693.14	127.451	795.267	1714.45	123.136	276.196	1120.57	73.2215
P14685	Psmd3	26S proteasome non-ATPase regulatory subunit 3	60718.2	0.506	0	18	15	15	18	25	17	25	24	19	21	24	19	278.555	251.236	290.848	901.384	2409.65	518.776	2118.7	2413.98	509.608	756.205	2573.78	376.177
P14733	Lmnb1	Lamin-B1	66785.6	0.558	0	29	29	28	35	38	22	40	40	31	38	40	31	1791.73	1652.95	1856.25	5771.85	18662.1	2982.05	32191.6	31183.8	6158.16	9415.2	37153.3	3901.24
P14824	Anxa6	Annexin A6	75885.3	0.502	0	23	18	19	24	31	23	28	30	24	29	29	23	415.797	531.61	438.376	1413.98	13615.2	772.101	14450.6	13855.6	1444.51	3882.08	14058.4	1269.51
P14847	Crp	C-reactive protein	25359.9	0.044	0.00384615	0	0	0	1	1	0	1	1	0	1	1	0	NA	NA	NA	15.8353	75.287	NA	95.6381	80.6877	NA	31.9064	98.4401	NA
P14869	Rplp0	Large ribosomal subunit protein uL10	34216.4	0.385	0	8	7	7	7	9	6	8	8	7	9	8	7	764.154	687.724	568.489	2427.89	3560.69	1727.28	10684.1	13444.5	1071.11	3546.32	10226.5	1419.75
P14873	Map1b	Microtubule-associated protein 1B	270255	0.336	0	45	41	40	46	60	38	38	50	29	41	46	29	210.056	216.269	242.134	689.391	4439.79	333.125	373.679	766.021	99.3629	251.99	836.847	86.2004
P14901	Hmox1	Heme oxygenase 1	32928.7	0.464	0	7	5	5	6	11	7	10	10	8	11	10	7	56.8548	54.2599	71.7077	505.319	1197.49	172.626	1137.66	1333.69	274.327	632.605	2041.94	216.504
P15037	Ets2	Protein C-ets-2	52827.4	0.028	0.00293882	0	0	0	0	0	0	1	1	1	1	1	1	NA	NA	NA	NA	NA	NA	22.8832	29.1106	9.24191	21.6263	28.7461	9.11406
P15066	Jund	Transcription factor JunD	34904.7	0.126	0	0	1	1	1	2	1	3	2	1	2	2	2	NA	7.74744	11.4085	66.9334	197.1	33.0765	260.842	284.35	46.0043	138.974	330.66	33.9504
P15089	Cpa3	Mast cell carboxypeptidase A	48790	0.127	0	2	1	3	5	5	3	4	4	5	5	4	3	41.3555	161.871	24.8746	200.577	721.672	133.534	2101.67	3081.5	92.5449	383.799	4472.71	292.718
P15105	Glul	Glutamine synthetase	42119.6	0.155	0	3	3	2	4	5	2	5	4	2	3	5	1	53.9608	46.0307	71.5976	161.344	556.772	92.7395	369.429	590.628	101.062	226.352	808.401	95.1878
P15116	Cdh2	Cadherin-2	99796.4	0.157	0	9	9	8	8	12	3	3	9	3	4	10	2	92.7824	71.1323	74.2933	364.564	1640.91	61.6677	135.599	272.756	50.0047	67.838	256.507	15.9128
P15119	Mcpt2	Mast cell protease 2	26731.8	0.037	0	1	0	1	1	1	1	1	1	1	1	1	1	16.7329	NA	8.91444	18.9863	74.0558	20.5257	190.307	316.014	27.0389	86.5501	277.861	44.0209
P15208	Insr	Insulin receptor	155610	0.007	0.000950183	1	0	1	1	0	0	0	0	0	0	0	0	8.64814	NA	10.7373	20.7052	NA	NA	NA	NA	NA	NA	NA	NA
P15261	Ifngr1	Interferon gamma receptor 1	52343.4	0.044	0	1	0	0	1	1	0	2	2	1	1	2	0	0.96268	NA	NA	3.20779	47.9146	NA	33.1513	61.2792	2.21501	13.6083	99.6366	NA
P15306	Thbd	Thrombomodulin	61867.6	0.029	0.00476632	0	0	1	1	2	0	1	1	0	0	2	0	NA	NA	16.5423	74.2741	407.589	NA	28.4431	179.706	NA	NA	101.725	NA
P15307	Rel	Proto-oncogene c-Rel	64960.1	0.208	0	0	0	1	6	6	4	10	10	5	8	10	7	NA	NA	18.4872	48.0185	157.31	21.5509	690.589	531.747	107.035	148.268	643.822	72.8907
P15327	Bpgm	Bisphosphoglycerate mutase	29978.2	0.32	0	2	1	4	4	6	3	4	6	4	5	6	3	14.1059	5.27849	29.67	56.6303	208.52	40.1744	70.4634	138.48	54.825	64.4301	307.411	30.4515
P15331	Prph	Peripherin	54267.6	0.244	0	8	7	6	12	11	7	8	10	4	6	11	6	38.2853	20.5867	31.487	183.407	386.952	89.5951	123.564	384.925	66.2739	181.678	812.794	63.1231
P15379	Cd44	CD44 antigen	85617.1	0.072	0	6	6	6	6	6	6	6	6	6	6	6	5	294.317	291.366	265.73	565.23	5204.72	438.204	1771.51	2409.46	451.852	865.042	2981.56	332.427
P15508	Sptb	Spectrin beta chain, erythrocytic	245250	0.333	0	32	5	33	38	54	33	11	31	17	35	58	19	37.5471	14.2152	85.6805	123.805	884.346	97.9323	51.9563	113.033	29.6084	126.115	891.952	34.3857
P15532	Nme1	Nucleoside diphosphate kinase A	17207.8	0.368	0	2	2	2	3	5	2	4	5	3	5	5	3	114.59	75.1389	66.0808	389.083	1934.97	335.163	1120.06	1202.76	292.552	488.404	1554.02	117.277
P15533	Trim30a	Tripartite motif-containing protein 30A	57329.8	0.119	0	0	0	0	2	1	0	5	5	2	1	4	1	NA	NA	NA	22.4709	26.7117	NA	150.929	123.201	14.3177	30.59	156.961	20.0442
P15535	B4galt1	Beta-1,4-galactosyltransferase 1	44411.1	0.025	0	0	0	1	1	1	1	1	1	1	1	1	1	NA	NA	5.42205	75.796	175.9	46.7106	288.517	344.6	66.4404	106.763	358.276	44.6781
P15626	Gstm2	Glutathione S-transferase Mu 2	25716.7	0.33	0	5	3	3	3	5	6	7	6	2	6	6	6	115.351	164.07	156.431	630.165	1671.64	270.382	839.566	1856.72	183.06	527.428	1088.8	209.984
P15702	Spn	Leukosialin	40038.4	0.21	0	0	1	2	3	4	2	5	5	3	5	5	3	NA	3.72822	7.93913	44.1524	108.01	16.4925	530.919	521.642	89.0465	111.225	635.638	62.8
P15806	Tcf3	Transcription factor E2-alpha	67700.6	0.209	0	5	3	6	5	9	3	4	4	3	4	7	3	14.1515	8.40718	6.17853	24.4543	242.816	37.0681	60.0611	74.5562	16.8359	27.8074	79.3594	8.84894
P15864	H1-2	Histone H1.2	21266.7	0.288	0	6	5	6	6	5	4	8	8	5	5	8	4	1339.28	718.116	1324.93	2768.27	6173.87	1513.02	8791.26	10213.8	3154.4	6054.32	7921.17	1904.64
P15920	Atp6v0a2	V-type proton ATPase 116 kDa subunit a 2	98145.3	0.077	0	2	2	1	4	4	2	5	5	5	5	5	2	10.8112	20.3455	19.3416	35.6292	205.451	15.0133	230.069	177.902	25.6866	83.6477	213.748	41.5999
P16015	Ca3	Carbonic anhydrase 3	29366.3	0.331	0	3	3	4	5	7	4	7	7	4	5	6	4	98.858	65.7922	88.7935	278.223	1173.37	113.952	1017.27	1084.12	244.488	289.889	1271.29	154.738
P16045	Lgals1	Galectin-1	14865.9	0.556	0	3	3	3	3	6	3	5	5	3	3	5	3	2005.86	1342.19	784.605	2125.47	83944.2	1552.11	18146.8	13974.3	1403.05	8544.97	14771.4	2273.41
P16110	Lgals3	Galectin-3	27514.9	0.284	0	6	6	6	7	7	5	7	7	7	8	7	5	241.448	192.94	194.388	1591.91	5480.21	509.954	10341	9108.04	1048.97	1934.32	10268.3	850.171
P16125	Ldhb	L-lactate dehydrogenase B chain	36572.3	0.305	0	7	7	8	9	8	7	8	8	6	6	7	5	88.2815	94.3633	90.5198	325.185	692.149	187.691	441.257	589.431	103.919	205.505	632.895	103.751
P16254	Srp14	Signal recognition particle 14 kDa protein	12509.6	0.427	0	4	3	4	3	5	4	5	5	5	5	4	4	50.0984	50.1165	43.6899	141.734	573.362	66.8661	221.939	271.987	82.21	166.025	383.741	67.7605
P16294	F9	Coagulation factor IX	52977.8	0.019	0	0	1	0	0	1	0	1	1	0	0	1	0	NA	1.03671	NA	NA	41.6515	NA	20.4563	29.6137	NA	NA	29.9946	NA
P16330	Cnp	2',3'-cyclic-nucleotide 3'-phosphodiesterase	47123.3	0.293	0	5	4	8	11	10	9	14	13	11	13	14	9	46.8286	51.1598	58.8284	243.192	645.597	144.569	934.3	1108.67	230.401	377.033	1612.99	157.935
P16332	Mmut	Methylmalonyl-CoA mutase, mitochondrial	82844.1	0.226	0	7	5	5	6	13	6	11	13	6	9	11	8	22.9274	17.0275	14.1321	106.001	346.698	53.8147	422.542	382.333	67.1306	147.079	462.649	58.4291
P16382	Il4r	Interleukin-4 receptor subunit alpha	87627.2	0.026	0	0	0	0	0	1	0	1	1	0	0	1	0	NA	NA	NA	NA	13.2072	NA	11.9677	29.4391	NA	NA	32.3967	NA
P16406	Enpep	Glutamyl aminopeptidase	107956	0.048	0	0	0	1	1	3	0	3	4	1	3	3	0	NA	NA	16.0577	87.8123	42.2522	NA	30.6507	49.2317	16.0367	31.2289	41.2951	NA
P16460	Ass1	Argininosuccinate synthase	46584.5	0.223	0	8	8	7	9	10	2	10	10	7	8	9	4	145.821	100.832	89.7154	324.481	1673.71	181.037	3004.28	3873.85	807.994	1165.02	3419.34	493.242
P16546	Sptan1	Spectrin alpha chain, non-erythrocytic 1	284597	0.458	0	82	75	73	83	102	71	99	107	73	95	105	74	166.238	162.325	172.978	719.865	2998.83	354.75	1529.25	2326.06	266.391	579.172	2313.87	215.735
P16627	Hspa1l	Heat shock 70 kDa protein 1-like	70637.3	0.229	0	11	10	10	10	10	9	12	12	11	12	11	11	15251.3	15954.1	10353.1	31619.1	98840.6	16754.5	291397	291295	24253.3	65441.7	213277	28993.4
P16675	Ctsa	Lysosomal protective protein	53844.1	0.091	0	3	3	3	4	4	4	5	5	3	4	5	3	18.6714	18.661	25.1173	124.631	182.199	79.1935	766.826	496.563	212.035	249.571	840.005	104.262
P16858	Gapdh	Glyceraldehyde-3-phosphate dehydrogenase	35810	0.652	0	17	16	14	17	21	14	20	20	18	18	21	14	14045.1	10666.5	9851.95	25443.4	406633	23708.8	351568	235939	33325.6	136737	342316	45309
P16879	Fes	Tyrosine-protein kinase Fes/Fps	93778.6	0.184	0	1	1	1	5	9	3	13	13	8	11	13	6	4.55925	NA	NA	18.5904	76.3248	10.4699	242.311	215.43	29.3231	57.1576	253.685	26.1038
P16951	Atf2	Cyclic AMP-dependent transcription factor ATF-2	52297.8	0.14	0	1	3	4	3	5	4	5	5	5	5	5	4	7.77307	4.63533	4.91129	22.8463	54.9737	11.2313	39.4859	46.0287	9.62983	16.3017	67.5573	7.16162
P17012;P23607	Zfx;Zfa	Zinc finger X-chromosomal protein;Zinc finger autosomal protein	90026.3;84657.85	1.1%;1.2%	0	0	0	1	1	1	0	0	0	0	0	0	0	NA	NA	554.947	1575.05	159.537	NA	NA	NA	NA	NA	NA	NA
P17047	Lamp2	Lysosome-associated membrane glycoprotein 2	45681.1	0.046	0	1	1	1	1	1	1	1	1	1	2	1	2	39.5462	19.3876	18.2899	247.156	13.2468	194.625	3399.86	2943.95	350.065	915.454	4144.98	452.299
P17095	Hmga1	High mobility group protein HMG-I/HMG-Y	11614	0.514	0	6	4	6	6	7	5	6	6	5	6	7	3	129.464	88.8027	117.528	434.095	2117.33	141.339	1503.01	1252.74	197.868	589.474	1618.01	236.829
P17156	Hspa2	Heat shock-related 70 kDa protein 2	69641.7	0.303	0	11	8	9	11	13	10	15	15	13	13	16	14	1399.63	1309.54	685.918	4549.47	21571.4	2476.98	33022.5	40151.6	3226.22	11113.5	31607.2	4150.3
P17182	Eno1	Alpha-enolase	47140.8	0.495	0	15	12	14	17	18	15	19	19	17	19	19	14	3286.4	2096.69	2127.46	4919.79	79800	4542.93	26533.5	34889	5440.87	12583.3	40028.5	5055.42
P17183	Eno2	Gamma-enolase	47296.7	0.083	0	2	2	2	2	3	2	3	3	2	3	2	2	33.6647	16.087	49.1545	122.749	331.503	76.0962	95.0529	190.695	39.8659	71.5387	190.777	23.7632
P17225	Ptbp1	Polypyrimidine tract-binding protein 1	59321.6	0.294	0	11	8	8	8	12	7	11	12	9	10	11	7	572.919	451.382	506.016	1335.71	9943.95	1355.05	9785.04	7935.03	1547.21	3687.07	12432	1904.22
P17426	Ap2a1	AP-2 complex subunit alpha-1	107664	0.189	0	14	11	14	17	15	13	18	18	15	16	17	15	55.6168	48.5407	53.533	194.734	726.376	86.1442	533.473	512.803	120.785	185.368	645.492	99.2094
P17427	Ap2a2	AP-2 complex subunit alpha-2	104017	0.211	0	10	9	7	10	15	12	18	17	15	15	17	12	18.3364	34.6711	32.3041	148.64	445.707	65.9872	685.738	554.087	123.081	227.166	817.88	122.262
P17433	Spi1	Transcription factor PU.1	31349.2	0.132	0	0	0	0	1	2	0	4	4	1	2	4	2	NA	NA	NA	37.347	71.9752	NA	338.741	365.587	43.9466	117.517	265.004	30.865
P17439	Gba1	Lysosomal acid glucosylceramidase	57621.9	0.153	0	3	3	2	4	5	4	5	5	5	6	5	4	6.48054	6.11585	8.40976	53.0402	164.033	15.2855	225.167	264.818	49.4496	116.727	334.567	35.4707
P17563	Selenbp1	Methanethiol oxidase	52514	0.269	0	7	4	6	9	9	7	10	11	8	10	9	6	22.2507	16.2957	13.3677	90.5198	435.736	33.7898	447.473	585.39	71.9434	183.688	622.244	65.4408
P17665	Cox7c	Cytochrome c oxidase subunit 7C, mitochondrial	7332.62	0.286	0.000279369	1	1	1	1	2	0	1	1	1	1	2	0	141.747	62.2696	178.182	593.383	368.111	NA	98.7017	137.57	158.072	187.584	105.344	NA
P17710	Hk1	Hexokinase-1	108303	0.165	0	8	10	11	15	16	9	14	15	10	13	15	9	139.848	100.499	110.958	403.662	784.776	223.541	1343.51	1290.02	331.61	548.243	1368.48	257.693
P17742	Ppia	Peptidyl-prolyl cis-trans isomerase A	17971.3	0.396	0	6	6	7	6	8	5	8	8	7	7	8	6	2961.71	2579.33	2181.19	10820.5	63654.1	6289.47	40929.2	41197.2	6805.99	13688.3	50908.1	5029.45
P17751	Tpi1	Triosephosphate isomerase	26712.6	0.418	0	6	6	5	5	7	7	9	8	7	7	9	7	477.373	426.84	532.082	1505.44	13854.5	992.404	8353.9	10198	1297.77	2681.74	9386.73	1185.39
P17809	Slc2a1	Solute carrier family 2, facilitated glucose transporter member 1	53984.6	0.087	0	3	1	2	3	4	1	4	3	2	4	4	2	57.0758	21.4106	89.0857	110.23	824.071	48.3616	706.942	752.241	120.289	224.307	1060.14	51.7997
P17879;Q61696	Hspa1b;Hspa1a	Heat shock 70 kDa protein 1B;Heat shock 70 kDa protein 1A	70176.27;70079.15	28.2%;28.2%	0	13	12	11	13	13	11	16	16	14	15	14	11	457.904	676.598	249.448	842.969	7113.33	373.754	20581.4	22680.4	1115.94	2441.19	12165.7	787.883
P17897	Lyz1	Lysozyme C-1	16794.2	0.135	0	1	1	0	1	1	0	2	1	1	1	1	1	4.96461	6.10456	NA	37.6275	129.033	NA	261.924	195.289	20.6409	86.6674	178.632	34.9355
P17918	Pcna	Proliferating cell nuclear antigen	28784.9	0.295	0	4	3	5	3	5	4	4	5	4	5	5	4	242.703	143.127	128.992	995.361	2027.54	606.321	4991.98	3689.92	617.504	1569.72	3619.55	651.699
P18052	Ptpra	Receptor-type tyrosine-protein phosphatase alpha	93697.6	0.123	0	3	2	1	4	8	4	8	9	4	7	9	5	9.74039	7.04284	4.79417	43.2653	269.817	24.7929	296.845	321.344	28.3635	73.1362	329.641	46.8396
P18155	Mthfd2	Bifunctional methylenetetrahydrofolate dehydrogenase/cyclohydrolase, mitochondrial	37862.9	0.177	0	6	5	5	5	7	5	7	7	6	7	7	3	123.402	78.0133	111.257	418.825	1374.06	186.812	786.605	779.308	134.029	244.123	972.08	83.5717
P18181	Cd48	CD48 antigen	27383.4	0.079	0	0	0	0	0	1	0	1	1	2	2	1	1	NA	NA	NA	NA	33.4722	NA	234.66	284.296	7.48966	50.6656	218.984	27.3359
P18242	Ctsd	Cathepsin D	44953.8	0.224	0	8	7	7	7	9	7	8	9	7	7	9	7	302.617	257.562	396.297	1876.65	4299.76	381.585	4281.13	3923.46	1054.32	2043.64	5481.37	601.429
P18406	Ccn1	CCN family member 1	41709	0.024	0.000549828	0	1	0	1	1	0	0	1	0	0	1	0	NA	8.44825	NA	88.8953	90.0266	NA	NA	61.1409	NA	NA	72.3964	NA
P18572	Bsg	Basigin	42444.7	0.177	0	6	5	6	7	7	5	7	7	4	3	5	3	313.706	282.084	324.677	544.74	2619.42	286.004	668.476	1009.67	217.871	309.725	1447.07	68.2949
P18653	Rps6ka1	Ribosomal protein S6 kinase alpha-1	81594.7	0.351	0	4	4	4	11	17	9	22	22	16	22	22	14	33.0554	25.3281	57.6069	185.799	384.332	93.7092	1625.48	1113.61	301.652	401.236	1568.7	177.34
P18654	Rps6ka3	Ribosomal protein S6 kinase alpha-3	83693.9	0.231	0	5	5	5	6	12	8	15	15	11	14	14	11	46.5044	37.7262	37.9833	175.933	810.35	79.3674	1539.08	1124.74	252.062	589.032	1159.96	206.327
P18760	Cfl1	Cofilin-1	18559.5	0.867	0	8	6	7	8	12	7	14	14	9	13	13	8	4008.85	3058.58	5198.78	5750.12	37890.5	10259.6	48667.6	49656.9	8074.62	19615.1	39497.4	19802
P18826	Phka1	Phosphorylase b kinase regulatory subunit alpha, skeletal muscle isoform	138825	0.023	0	0	0	0	0	2	0	2	1	0	2	2	0	NA	NA	NA	NA	31.7507	NA	27.6456	42.3239	NA	10.3371	32.8897	NA
P18872	Gnao1	Guanine nucleotide-binding protein G(o) subunit alpha	40084.5	0.124	0	3	2	3	4	3	4	2	3	1	3	3	3	12.9056	19.3164	16.5438	50.8225	39.0638	23.402	40.1223	110.896	10.32	45.2101	144.967	4.3451
P19001	Krt19	Keratin, type I cytoskeletal 19	44541.8	0.027	0	1	1	1	1	1	1	1	1	1	1	1	1	69.4692	33.0266	71.3133	6369.37	2950.4	2744.81	1660.47	8820.2	7162.67	1793.99	13782	3108.46
P19096	Fasn	Fatty acid synthase	272428	0.235	0	41	37	37	41	51	37	51	49	40	50	48	38	385.598	390.429	421.401	1217.94	5953.37	642.253	3256.52	3209.96	576.844	820.248	3171.08	365.229
P19123	Tnnc1	Troponin C, slow skeletal and cardiac muscles	18420.5	0.311	0	2	3	0	4	6	3	4	4	0	4	3	2	33.6231	20.0101	NA	132.554	964.422	59.2193	216.887	415.182	NA	99.3097	300.709	54.4308
P19157	Gstp1	Glutathione S-transferase P 1	23609.2	0.543	0	6	7	7	7	12	6	10	10	8	10	11	5	65.9189	71.6726	59.148	266.269	2979.23	129.687	1007.45	1169.11	81.688	317.091	891.426	112.221
P19182	Ifrd1	Interferon-related developmental regulator 1	49935.1	0.147	0	1	0	1	3	5	2	4	4	2	2	3	3	14.8862	NA	10.9725	36.6622	251.883	16.8031	131.74	146.487	7.74705	23.0468	145.072	7.37414
P19221	F2	Prothrombin	70268.7	0.078	0	2	2	2	4	3	2	5	4	2	5	5	3	76.1529	49.0492	37.7888	236.897	748.161	124.426	1777.43	1410.59	506.321	614.229	2078.32	354.062
P19246	Nefh	Neurofilament heavy polypeptide	116994	0.235	0	16	10	19	22	23	12	19	27	16	22	27	10	61.9989	33.4166	81.2808	345.768	1108.33	173.939	255.271	790.052	84.2674	316.709	1640.26	101.032
P19253	Rpl13a	Large ribosomal subunit protein uL13	23464.2	0.241	0	4	4	4	4	5	4	4	4	4	6	4	5	2507.51	2420.11	2934.76	9066.83	9534.88	6877.73	13734.3	11784.6	5807.63	8668.9	13906.5	3682.7
P19324	Serpinh1	Serpin H1	46533.6	0.499	0	19	16	13	14	18	12	17	19	15	18	19	12	827.238	846.984	585.304	2365.78	16198.3	1634.37	4921.07	9356.7	665.843	2490.5	5952.83	775.409
P19426	Nelfe	Negative elongation factor E	42554.1	0.379	0	8	2	4	6	13	6	8	10	6	7	12	6	15.8595	31.3128	28.4012	53.5714	403.169	21.6204	177.999	159.764	36.3018	102.528	285.729	35.7352
P19536	Cox5b	Cytochrome c oxidase subunit 5B, mitochondrial	13812.9	0.461	0	6	5	6	7	6	5	7	7	5	5	7	6	905.999	1258.7	1241.86	4735.54	18377.9	2441.54	12142.4	15609.3	3951.18	6374.85	22756.3	2637.79
P19783	Cox4i1	Cytochrome c oxidase subunit 4 isoform 1, mitochondrial	19530.5	0.604	0	10	8	7	10	11	7	9	11	9	9	9	8	565.816	518.726	388.132	2080.8	20339.8	1134.49	18474.8	16456.4	2076.34	5203.2	25046.7	2397.5
P19788	Mgp	Matrix Gla protein	12359.1	0.231	0	2	2	2	2	2	2	2	2	2	2	2	2	47.8532	58.9347	23.5381	93.2004	599.941	38.7699	851.257	1068.61	99.3738	269.522	818.73	101.909
P19973	Lsp1	Lymphocyte-specific protein 1	36713.8	0.555	0	6	5	4	8	12	5	16	16	12	14	16	12	48.3248	71.211	101.694	314.351	1908.57	234.248	15289.5	13001.2	2716.03	3830.57	14106.1	1980.34
P20029	Hspa5	Endoplasmic reticulum chaperone BiP	72422.1	0.504	0	32	27	30	32	37	28	37	37	32	36	38	28	2292.35	1791.34	1867.3	6233.8	46098.8	3963.29	51742.6	59215.5	6799.74	19836.8	63051.2	7519.63
P20060	Hexb	Beta-hexosaminidase subunit beta	61115.7	0.215	0	10	7	8	12	12	8	12	13	10	12	13	9	64.889	67.0741	76.4027	359.538	1066.93	172.304	2497.57	1655.19	534.564	737.246	2786.28	361.259
P20065	Tmsb4x	Thymosin beta-4	5679.46	0.92	0	4	4	3	5	8	4	9	8	7	9	8	8	550.535	723.508	922.589	2764.13	23348.3	1075.01	29585.6	22128.5	5219.62	6605.04	38952.3	3748.44
P20108	Prdx3	Thioredoxin-dependent peroxide reductase, mitochondrial	28127	0.214	0	5	5	5	4	5	3	3	4	2	3	3	3	121.041	115.996	110.59	725.688	3069.61	334.007	2312.98	1948.9	478.205	1033.06	2911.96	441.203
P20152	Vim	Vimentin	53687.7	0.794	0	42	40	38	42	45	40	51	51	42	47	51	39	35750.6	38064.4	38362.2	101658	436301	50131.6	242178	272951	48659.6	99212.9	353012	37308.5
P20357	Map2	Microtubule-associated protein 2	199132	0.067	0	7	5	7	9	10	6	5	7	2	6	6	1	98.3	108.584	111.99	214.289	1504.5	142.402	222.66	329.729	115.431	160.278	322.061	105.358
P20444	Prkca	Protein kinase C alpha type	76851.9	0.082	0	3	2	3	2	4	2	2	3	1	3	3	2	5.45702	10.0581	13.8048	64.256	374.332	20.8377	147.761	286.628	21.0932	56.1812	295.096	24.4403
P20491	Fcer1g	High affinity immunoglobulin epsilon receptor subunit gamma	9652.46	0.326	0	4	4	4	4	3	4	4	4	4	4	4	4	84.4934	43.4532	92.6128	265.835	601.231	82.4464	2840.9	2311.1	847.736	1061.27	4081.73	460.126
P20664	Prim1	DNA primase small subunit	49295.5	0.271	0	5	3	5	6	10	3	9	9	3	7	8	4	20.3769	22.2069	16.8566	87.3016	376.244	39.3407	222.533	198.649	57.909	62.7939	221.48	22.834
P20801	Tnnc2	Troponin C, skeletal muscle	18110	0.431	0	4	2	1	3	5	2	4	5	3	5	3	3	6.84839	10.7697	32.669	22.4125	768.148	18.1524	455.237	687.084	39.2875	260.307	657.582	53.263
P20917	Mag	Myelin-associated glycoprotein	69387.9	0.04	0	1	0	1	2	2	2	0	2	1	2	2	2	NA	NA	2.66299	34.1438	67.3679	7.61666	NA	36.1463	10.0184	26.3322	99.3441	5.88731
P20918	Plg	Plasminogen	90807.9	0.121	0	4	7	8	9	8	5	9	10	9	10	9	5	119.732	152.246	164.687	831.046	1674.41	411.323	3486.67	4083.4	715.493	1029.33	4609.64	401.26
P20934	Evi2a	Protein EVI2A	24087.2	0.085	0	1	0	0	0	1	0	1	1	1	1	1	1	NA	NA	NA	NA	82.1745	NA	38.1446	74.1366	NA	15.5887	86.3712	1.94895
P21107	Tpm3	Tropomyosin alpha-3 chain	32994	0.246	0	6	5	3	6	6	6	7	7	7	7	7	6	715.763	551.893	654.235	1174.94	9772.53	1056.13	26090.7	31999.6	2916.62	18544.8	34772.9	7590.81
P21126	Ubl4a	Ubiquitin-like protein 4A	17800.6	0.478	0	6	6	6	6	6	3	7	7	6	6	7	5	71.8838	77.4443	67.8142	186.235	873.354	118.364	438.668	558.087	116.051	159.232	580.238	72.7404
P21278	Gna11	Guanine nucleotide-binding protein subunit alpha-11	42024.2	0.234	0	5	6	6	7	6	5	8	8	8	8	8	2	182.75	106.254	133.731	423.117	844.388	130.131	689.924	824.722	153.438	266.213	846.001	194.802
P21279	Gnaq	Guanine nucleotide-binding protein G(q) subunit alpha	42158.1	0.198	0	5	5	3	5	5	4	5	5	5	6	5	4	30.4561	20.9306	28.6975	155.631	703.391	74.5748	458.848	514.634	71.1453	159.197	579.647	82.2744
P21300	Akr1b7	Aldo-keto reductase family 1 member B7	35988.4	0.028	0	0	0	0	0	1	0	1	1	0	0	1	0	NA	NA	NA	NA	244.48	NA	220.672	324.83	NA	NA	185.166	NA
P21460	Cst3	Cystatin-C	15530.8	0.2	0	2	3	3	3	2	2	3	3	3	3	3	3	9.65481	10.0212	22.8503	42.0007	378.667	27.6386	933.085	1005.16	130.498	362.962	913.497	116.29
P21550	Eno3	Beta-enolase	47024.9	0.293	0	10	7	6	6	8	7	8	9	8	9	9	7	102.605	87.2812	67.8556	422.952	3334.14	236.575	709.678	1063.3	115.174	536.397	967.756	155.025
P21614	Gc	Vitamin D-binding protein	53600.3	0.155	0	3	3	3	3	5	2	6	6	3	6	7	3	19.2693	6.131	12.7124	43.5277	113.248	11.851	72.9791	124.869	13.8465	38.4357	103.607	20.1273
P21619	Lmnb2	Lamin-B2	67318.1	0.455	0	25	22	24	26	28	17	21	24	20	21	27	16	328.359	261.488	333.877	949.958	4565.51	380.094	1362.23	1660.87	276.783	517.267	1961.23	245.426
P21812	Mcpt4	Mast cell protease 4	27203.6	0.325	0	5	7	6	7	9	6	9	9	7	7	8	7	135.666	136.287	128.297	563.662	2825.28	504.546	2445.88	4212.57	701.479	1063.5	3881.09	501.427
P21844	Cma1	Chymase	27586.1	0.138	0	2	1	2	1	3	2	3	2	1	2	3	1	13.9926	30.1806	28.248	223.641	12.3615	71.7957	240.515	641.8	122.346	227.403	553.427	158.283
P21956	Mfge8	Lactadherin	51240.9	0.207	0	5	3	3	6	7	5	7	8	3	6	8	3	36.0583	26.9343	39.1721	82.3617	266.135	62.7562	266.065	342.129	75.564	76.6521	373.947	36.7261
P21958	Tap1	Antigen peptide transporter 1	78864.1	0.133	0	2	2	2	3	3	1	8	8	7	6	8	5	9.54847	19.6208	18.2395	43.4319	135.154	11.2022	551.604	421.154	115.008	136.486	533.317	29.6088
P21981	Tgm2	Protein-glutamine gamma-glutamyltransferase 2	77061	0.259	0	10	8	7	13	15	7	16	17	12	14	15	9	108.648	87.0876	150.183	684.194	1612.19	368.497	3007.34	3730.05	619.422	1279.25	3902.91	534.109
P21995	Emb	Embigin	37064.4	0.185	0	3	2	3	3	4	4	5	4	5	4	5	5	12.4706	13.4724	14.8731	46.9605	174.393	17.5096	587.504	590.75	112.095	186.562	668.41	96.4709
P22315	Fech	Ferrochelatase, mitochondrial	47421.7	0.261	0	7	6	6	9	9	8	9	9	9	9	8	8	25.5934	30.3188	26.5187	173.96	396.146	70.5779	330.312	338.594	82.2378	141.159	479.009	64.2094
P22366	Myd88	Myeloid differentiation primary response protein MyD88	33753	0.25	0	3	4	2	4	5	2	7	7	6	6	7	3	8.09025	7.98372	14.9401	35.9064	200.221	14.3033	212.868	166.274	37.3436	54.6599	251.736	28.128
P22437	Ptgs1	Prostaglandin G/H synthase 1	69042.4	0.081	0	1	0	2	3	4	2	3	3	2	3	4	0	12.235	NA	7.56071	74.9163	137.471	7.2118	183.713	173.411	47.2514	80.2233	244.068	NA
P22518	Clk1	Dual specificity protein kinase CLK1	57093.4	0.064	0	1	1	1	0	3	2	3	2	1	2	3	1	29.4405	9.73378	24.0388	NA	102.532	24.7728	126.569	254.846	38.442	125.449	153.345	33.6138
P22599	Serpina1b	Alpha-1-antitrypsin 1-2	45974.6	0.085	0	0	0	0	0	1	2	3	2	0	3	2	2	NA	NA	NA	NA	336.629	3.35273	131.36	273.508	NA	45.0019	276.321	4.88374
P22682	Cbl	E3 ubiquitin-protein ligase CBL	100564	0.268	0	7	6	7	13	16	9	18	19	15	17	19	12	23.7098	36.6342	28.3429	164.047	653.725	57.3258	1241.59	1088.48	189.123	298.971	1282.3	152.121
P22777	Serpine1	Plasminogen activator inhibitor 1	45170.1	0.132	0	3	2	3	4	5	3	5	5	3	5	5	2	20.5955	19.8689	13.7464	77.0843	292.26	41.6162	212.241	220.159	52.8968	86.7206	220.554	25.4194
P22892	Ap1g1	AP-1 complex subunit gamma-1	91350.5	0.089	0	6	5	5	7	8	2	6	6	6	6	6	4	53.7129	60.9411	51.9235	178.758	645.529	71.7488	713.706	564.236	151.036	192.62	895.273	14.0727
P22893	Zfp36	mRNA decay activator protein ZFP36	33613.4	0.088	0	0	0	0	0	2	1	2	2	2	1	2	2	NA	NA	NA	NA	538.909	5.92605	732.381	859.726	28.9766	117.381	1301.19	35.7497
P22907	Hmbs	Porphobilinogen deaminase	39344.4	0.105	0	1	2	1	0	1	3	3	3	3	3	3	3	3.84488	2.30789	NA	NA	NA	4.50268	50.9003	74.2879	14.6176	22.7397	56.2041	8.80299
P23116	Eif3a	Eukaryotic translation initiation factor 3 subunit A	161936	0.44	0	64	57	63	66	77	43	68	72	49	56	71	36	1764.98	1336.48	2093.74	3243.1	20289.5	1675.51	7312.23	8202.78	1842.09	2897.93	11980.7	1092.93
P23188	Furin	Furin	86772.2	0.016	0	0	0	0	0	1	0	1	1	0	1	1	0	NA	NA	NA	NA	76.0324	NA	103.268	138.561	NA	31.2778	119.341	NA
P23198	Cbx3	Chromobox protein homolog 3	20855.4	0.35	0	7	7	7	7	7	7	7	7	7	7	8	7	312.63	312.952	355.153	1008.47	4278.86	467.692	2659.82	3091.56	674.522	1448.23	2952.69	638.457
P23242	Gja1	Gap junction alpha-1 protein	43004.4	0.191	0.000417014	1	1	1	1	5	1	0	2	1	0	2	1	1.36333	10.4643	3.69077	25.8669	135.386	12.4085	NA	70.9071	8.30796	NA	80.7442	9.60834
P23249	Mov10	Putative helicase MOV-10	113583	0.144	0	3	5	7	10	12	6	13	13	7	9	14	8	5.44952	6.86022	6.48255	30.3812	150.568	11.1225	119.013	104.959	26.1496	38.2504	111.722	11.8416
P23298	Prkch	Protein kinase C eta type	77918.6	0.07	0	0	0	0	1	2	0	4	4	2	2	4	1	NA	NA	NA	18.4798	81.377	NA	82.23	84.3972	20.4715	24.4381	101.545	16.6653
P23336	Ggta1	N-acetyllactosaminide alpha-1,3-galactosyltransferase	46475.1	0.023	0.000417014	0	0	0	0	1	0	1	0	1	0	1	1	NA	NA	NA	NA	79.9807	NA	294.483	NA	52.8253	NA	381.527	13.0221
P23475	Xrcc6	X-ray repair cross-complementing protein 6	69484.3	0.188	0	9	8	5	9	11	5	8	10	3	6	9	6	17.5287	22.961	16.1697	63.7934	529.993	50.3445	82.4016	130.326	11.4277	47.3648	137.051	18.3521
P23492	Pnp	Purine nucleoside phosphorylase	32277	0.384	0	8	7	7	8	10	6	10	10	10	10	10	9	54.9997	63.6725	75.0573	205.978	2326.68	137.52	3624.33	4273.69	427.358	1166.47	3428.62	458.81
P23506	Pcmt1	Protein-L-isoaspartate(D-aspartate) O-methyltransferase	24634.4	0.366	0	5	6	5	7	8	3	7	7	5	6	8	5	44.7973	53.5635	44.1837	160.101	333.474	88.0445	599.521	655.382	135.402	230.685	715.633	104.9
P23591	Gfus	GDP-L-fucose synthase	35877.6	0.255	0	3	2	2	4	6	2	5	5	2	4	4	4	63.736	136.348	72.0669	207.879	1071.96	226.61	1956.4	1817.94	270.136	799.943	1908.54	272.365
P23611	Irf8	Interferon regulatory factor 8	48237.1	0.189	0	0	0	0	0	0	0	6	6	4	7	6	5	NA	NA	NA	NA	NA	NA	450.718	381.722	75.0404	127.862	330.411	39.232
P23708	Nfya	Nuclear transcription factor Y subunit alpha	36778.6	0.066	0	0	0	0	0	1	0	1	1	0	1	1	0	NA	NA	NA	NA	44.1014	NA	27.9555	5.22156	NA	4.49614	21.7288	NA
P23780	Glb1	Beta-galactosidase	73121	0.158	0	2	2	3	5	6	4	8	9	6	9	8	6	22.2748	20.7598	21.4682	102.523	300.506	39.1877	360.415	277.442	67.4074	165.422	349.371	55.5828
P23798	Pcgf2	Polycomb group RING finger protein 2	37723	0.023	0	0	0	0	0	1	0	1	1	0	0	0	0	NA	NA	NA	NA	9.33291	NA	11.5122	11.6718	NA	NA	NA	NA
P23804	Mdm2	E3 ubiquitin-protein ligase Mdm2	54558	0.037	0	0	0	0	0	1	0	1	1	1	1	1	1	NA	NA	NA	NA	45.3348	NA	22.2281	28.2896	5.33762	11.7719	38.0701	5.03759
P23906	Irf2	Interferon regulatory factor 2	39452.6	0.117	0	0	1	1	0	3	2	3	4	1	2	4	1	NA	5.19026	4.77421	NA	148.448	38.9375	254.461	164.879	52.9464	55.5039	227.168	25.798
P23927	Cryab	Alpha-crystallin B chain	20068.8	0.36	0	4	3	3	4	5	5	6	6	5	5	6	4	107.165	242.329	200.154	297.017	799.868	156.51	1263.6	1503.14	253.171	407.985	1447.92	141.848
P23949	Zfp36l2	mRNA decay activator protein ZFP36L2	50069.7	0.165	0	2	0	2	3	5	2	6	6	3	3	6	3	6.79337	NA	9.45132	17.6375	124.885	7.14359	169.36	207.7	22.0211	55.2999	200.931	34.1247
P23950	Zfp36l1	mRNA decay activator protein ZFP36L1	36384.6	0.065	0	0	0	0	2	0	0	2	2	1	1	2	0	NA	NA	NA	9.47221	NA	NA	121.053	98.8565	26.1397	42.5288	188.265	NA
P23953	Ces1c	Carboxylesterase 1C	61055.8	0.123	0	4	3	3	4	4	3	5	6	5	4	4	3	12.0527	9.96292	15.9696	36.2716	123.309	17.6677	177.995	105.313	12.3319	40.4905	112.231	18.2
P24063	Itgal	Integrin alpha-L	128314	0.151	0	1	4	2	5	10	3	15	14	9	13	15	8	18.9161	9.40404	16.6559	63.2378	125.198	15.7778	526.526	624.854	117.244	159.669	698.006	74.2511
P24270	Cat	Catalase	59795.3	0.34	0	9	10	11	11	14	10	13	13	10	12	13	11	143.839	110.785	188.405	623.778	2213.79	274.26	2417.51	2382.52	541.457	867.12	2793.79	426.468
P24288	Bcat1	Branched-chain-amino-acid aminotransferase, cytosolic	42791.2	0.085	0	2	2	2	3	3	3	3	3	3	4	3	1	31.6795	25.0438	34.4256	95.2142	302.509	81.7274	170.78	429.006	24.8382	97.2913	224.332	46.9427
P24369	Ppib	Peptidyl-prolyl cis-trans isomerase B	23713.5	0.412	0	8	9	9	9	9	9	10	10	9	9	10	9	461.64	345.769	451.135	2486.36	12874.6	1066.79	8882.25	8744.12	1226.43	2405.69	10108.1	1026.73
P24452	Capg	Macrophage-capping protein	39240.4	0.284	0	5	4	4	5	7	4	7	8	4	6	7	6	453.329	318.435	411.969	2423.29	14317.2	1169.02	15345.3	22989.2	3403.05	9268.67	24465.2	2975.69
P24457	Cyp2d11	Cytochrome P450 2D11	56988	0.048	0	1	1	1	1	2	1	2	2	1	2	1	1	3.06953	13.6324	17.2706	49.4415	83.1306	20.326	42.0598	69.0236	17.499	39.114	80.0806	6.57127
P24472	Gsta4	Glutathione S-transferase A4	25563.9	0.095	0	2	0	2	2	1	1	1	1	1	1	1	0	3.79782	NA	3.52566	14.5009	116.823	8.03847	31.1504	44.8535	9.22033	17.0618	55.6262	NA
P24526	Pmp2	Myelin P2 protein	14935.4	0.356	0	1	1	1	3	4	4	1	5	1	3	5	2	5.06494	4.4011	8.16218	56.1264	128.038	21.9805	14.4339	64.3491	NA	30.099	81.4421	11.8014
P24527	Lta4h	Leukotriene A-4 hydrolase	69050.9	0.393	0	15	11	14	16	20	14	20	21	16	19	20	17	76.3892	102.11	58.1992	506.724	2688.51	214.439	4725.93	3799.37	480.719	1190.39	2861.16	392.723
P24547	Impdh2	Inosine-5'-monophosphate dehydrogenase 2	55815.1	0.375	0	17	17	18	16	19	10	15	17	13	18	16	13	254.658	258.9	279.821	889.35	5059.05	582.215	2423.25	3387.71	336.526	743.142	3643.58	459.87
P24549	Aldh1a1	Aldehyde dehydrogenase 1A1	54467.8	0.234	0	4	2	3	6	9	5	5	7	5	6	7	3	15.6695	17.4779	22.3862	45.9921	392.763	36.2731	148.573	245.962	23.8224	99.7008	385.671	34.8744
P24638	Acp2	Lysosomal acid phosphatase	48508.7	0.078	0	2	1	1	2	3	2	3	3	2	3	3	3	13.9264	16.7177	27.3884	108.505	180.036	31.4705	269.799	314.865	100.239	98.3988	444.875	20.1397
P24668	M6pr	Cation-dependent mannose-6-phosphate receptor	31172.4	0.201	0	2	4	3	5	5	5	5	5	5	5	5	3	42.1636	41.4323	42.2196	168.429	1122.17	86.3178	1080.15	763.747	172.387	200.152	1420.49	55.3694
P24788	Cdk11b	Cyclin-dependent kinase 11B	91513.4	0.253	0	11	10	9	12	15	13	17	18	12	18	16	13	91.4135	82.5723	89.1221	244.443	1142.97	108.163	652.013	635.679	171.392	259.01	723.311	94.3115
P24860	Ccnb1	G2/mitotic-specific cyclin-B1	48051.9	0.081	0	3	2	3	3	2	3	3	3	3	2	3	1	5.00755	8.3054	5.53036	8.21968	49.9634	8.2956	13.6094	23.8325	5.44281	2.94341	33.6407	6.2326
P25085	Il1rn	Interleukin-1 receptor antagonist protein	20274.4	0.157	0	0	0	0	0	1	1	2	2	2	2	2	2	NA	NA	NA	NA	107.372	5.83948	202.796	198.529	4.90242	76.4188	245.529	19.5169
P25119	Tnfrsf1b	Tumor necrosis factor receptor superfamily member 1B	50319.9	0.025	0	0	0	0	1	1	1	1	1	0	1	1	1	NA	NA	NA	28.7069	134.053	12.2428	262.936	249.717	NA	82.4126	447.71	20.7558
P25206	Mcm3	DNA replication licensing factor MCM3	91546.3	0.347	0	15	15	13	13	21	16	21	21	14	19	21	14	316.891	369.754	314.858	1049.61	6311.73	466.124	2718.69	3313.63	490.886	1118.18	2829.8	358.152
P25322	Ccnd1	G1/S-specific cyclin-D1	33428.7	0.037	0.00228464	1	1	1	1	0	1	1	1	1	0	1	0	9.6776	9.22433	47.9931	144.029	NA	99.722	379.838	181.891	67.5194	NA	226.917	NA
P25425	Pou2f1	POU domain, class 2, transcription factor 1	79546.9	0.023	0	1	1	1	1	1	1	1	1	1	1	1	1	16.1557	9.15331	17.3732	78.1246	106.544	36.1448	103.726	76.8909	60.8561	115.857	142.636	42.4469
P25444	Rps2	Small ribosomal subunit protein uS5	31231.3	0.328	0	7	5	7	5	7	7	7	7	7	7	7	6	335.891	161.984	166.335	1146.16	8251.69	664.365	4654.74	5941.96	416.415	1178.12	5714.58	426.165
P25785	Timp2	Metalloproteinase inhibitor 2	24328.2	0.064	0	0	1	1	1	1	1	1	1	0	0	1	0	NA	7.89462	4.17659	14.3492	37.9932	12.6856	17.965	23.7422	NA	NA	19.8416	NA
P25799	Nfkb1	Nuclear factor NF-kappa-B p105 subunit	105615	0.208	0	4	4	5	8	13	4	17	20	10	15	17	10	24.0891	18.7899	14.7075	71.5534	144.618	46.476	523.182	298.883	83.3613	148.836	366.712	66.4625
P25911	Lyn	Tyrosine-protein kinase Lyn	58812.3	0.24	0	4	6	5	8	12	7	13	13	10	12	13	9	23.9198	27.3664	23.8648	109.487	331.566	61.1814	2143.87	1958.26	348.169	527.755	2027.14	256.327
P25916	Bmi1	Polycomb complex protein BMI-1	36707.8	0.077	0	1	0	1	1	2	1	2	2	1	2	2	1	4.05613	NA	1.41556	20.3478	62.947	6.95094	36.0823	40.5685	10.0196	16.0792	39.0423	2.25104
P25976	Ubtf	Nucleolar transcription factor 1	89509	0.297	0	16	13	15	16	23	13	20	23	14	18	23	9	123.651	142.277	160.103	660.538	2508.23	241.835	1641.43	1967.76	278.307	484.655	2042.27	169.975
P26011	Itgb7	Integrin beta-7	87411.4	0.15	0	0	0	0	1	1	0	11	11	6	8	10	7	NA	NA	NA	9.07499	49.9257	NA	366.991	333.017	64.3571	85.5447	267.355	25.4226
P26039	Tln1	Talin-1	269821	0.37	0	61	54	55	59	82	57	82	82	68	83	81	64	458.919	466.839	493.8	1641.34	7951.99	949.883	11424.2	12932.9	1857.75	3857.45	13305.7	1587.7
P26040	Ezr	Ezrin	69406.8	0.201	0	11	9	7	11	12	8	12	12	11	11	14	6	103.213	59.5831	98.8709	266.075	1496.24	122.994	2273.24	1914.52	354.62	529.575	2338.86	311.693
P26041	Msn	Moesin	67767	0.461	0	22	20	21	22	27	22	31	30	26	30	29	24	1433.46	950.06	1321.08	3983.7	26266.2	1749.85	28839.2	28361.2	4980.4	7982.62	35747.9	3238.18
P26043	Rdx	Radixin	68542.8	0.386	0	22	22	20	20	26	18	26	26	20	23	24	16	1067.41	675.238	801.84	2011.83	8148.27	972.136	7371.03	8453.93	1264.93	2525.96	9783.52	935.677
P26151	Fcgr1	High affinity immunoglobulin gamma Fc receptor I	44887.7	0.151	0	5	2	3	3	5	4	6	6	5	6	6	5	11.2724	12.7141	13.657	125.271	546.29	28.6188	1674.48	1334.14	201.512	430.546	1966.98	192.037
P26231	Ctnna1	Catenin alpha-1	100106	0.305	0	19	13	13	15	22	15	19	19	14	19	19	13	182.729	224.064	216.349	640.873	2770.68	375.978	910.804	1298.88	208.79	449.282	1244.09	152.153
P26323	Fli1	Friend leukemia integration 1 transcription factor	51001.8	0.254	0	0	0	0	5	7	0	10	10	7	7	10	3	NA	NA	NA	21.3532	90.6267	NA	184.077	261.608	18.4646	48.0739	266.122	18.4267
P26350	Ptma	Prothymosin alpha	12254.1	0.423	0	10	8	9	10	10	9	10	10	9	9	10	9	25511.2	20618.5	20633	34846.7	248652	20074.4	168601	179883	24189.9	63823.4	161168	22165.5
P26369	U2af2	Splicing factor U2AF 65 kDa subunit	53517	0.187	0	5	5	4	5	5	6	4	5	5	6	4	5	101.116	42.2482	55.4906	112.297	9484.73	165.128	2018.04	3806.23	202.383	1117.71	2385.22	344.135
P26443	Glud1	Glutamate dehydrogenase 1, mitochondrial	61336.8	0.441	0	18	19	17	20	24	14	25	25	18	22	24	14	481.249	339.167	407.695	1433.8	7053.67	461.238	9584.84	7975.64	1787.06	3143.19	9402.73	951.928
P26450	Pik3r1	Phosphatidylinositol 3-kinase regulatory subunit alpha	83517.3	0.177	0	4	3	2	7	5	3	13	13	10	11	13	8	15.7069	14.4561	19.1144	65.854	405.128	33.5528	601.262	530.405	98.5947	159.756	595.574	51.1984
P26516	Psmd7	26S proteasome non-ATPase regulatory subunit 7	36539.8	0.287	0	7	7	7	6	9	6	8	8	7	8	8	6	166.139	172.767	183.705	614.447	872.997	283.17	1297.79	1278.56	244.809	374.225	1503.04	139.561
P26638	Sars1	Serine--tRNA ligase, cytoplasmic	58388.7	0.32	0	11	7	7	10	13	8	13	11	11	12	11	9	39.2677	47.2635	48.3	89.8713	1598.15	64.8643	1055.82	1361.99	125.01	429.825	1434.8	193.17
P26645	Marcks	Myristoylated alanine-rich C-kinase substrate	29661.3	0.531	0	9	9	9	11	11	10	11	11	9	11	12	10	1139.19	855.057	1017.83	2127.96	15044.4	1048.63	7046.47	11615.9	1574.64	3265.59	10861.9	1591.48
P26883	Fkbp1a	Peptidyl-prolyl cis-trans isomerase FKBP1A	11922.6	0.25	0	2	2	2	2	2	2	2	2	2	2	2	2	414.596	585.288	323.04	1371.07	9623.27	792.275	3977.79	5325.38	728.13	1301.02	5575.4	516.183
P26954	Csf2rb2	Interleukin-3 receptor class 2 subunit beta	97194.8	0.036	0	0	0	0	0	1	0	3	3	2	2	3	2	NA	NA	NA	NA	70.2402	NA	242.846	196.801	23.5116	42.8836	231.047	18.5592
P26955	Csf2rb	Cytokine receptor common subunit beta	99036	0.094	0	0	0	0	0	0	0	4	2	0	0	4	0	NA	NA	NA	NA	NA	NA	41.3267	43.2674	NA	NA	51.519	NA
P27046	Man2a1	Alpha-mannosidase 2	131631	0.177	0	10	6	9	14	18	13	21	18	13	16	17	12	8.8104	3.91911	6.04053	23.5878	187.624	15.9609	125.13	124.549	14.9588	43.4218	164.308	21.7112
P27048;P63163	Snrpb;Snrpn	Small nuclear ribonucleoprotein-associated protein B;Small nuclear ribonucleoprotein-associated protein N	23655.94;24614.03	16.5%;15.8%	0	2	2	2	2	3	2	4	4	3	4	4	2	88.5407	111.923	122.086	479.79	3226.52	253.66	2147.12	1799.71	291.985	451.141	2214.06	167.196
P27512	Cd40	Tumor necrosis factor receptor superfamily member 5	32092.8	0.042	0	1	0	0	1	1	0	1	1	1	1	1	1	1.76704	NA	NA	2.32532	50.4709	NA	223.872	191.618	40.0568	51.4444	444.402	24.44
P27546	Map4	Microtubule-associated protein 4	117429	0.372	0	33	30	32	34	36	31	38	40	35	38	39	30	1069.65	949.287	1204.34	2440.13	10109.3	1428.93	5844.66	8079.18	1488.67	2793.1	9865.38	1219.1
P27573	Mpz	Myelin protein P0	27621.8	0.234	0	7	3	5	6	7	5	6	7	5	6	7	5	1474.66	862.247	1437.15	8565.63	6954.4	14806.8	18240.9	19002.5	5790.76	22351	38259.1	12193.5
P27577	Ets1	Protein C-ets-1	50201.7	0.03	0.00108386	0	0	0	0	0	1	0	0	0	1	1	0	NA	NA	NA	NA	NA	1.13207	NA	NA	NA	2.51939	8.66773	NA
P27600	Gna12	Guanine nucleotide-binding protein subunit alpha-12	44095.1	0.077	0	0	0	0	2	1	1	2	3	1	2	2	0	NA	NA	NA	23.6116	107.075	13.652	81.5096	113.875	28.8594	25.8735	151.443	NA
P27601	Gna13	Guanine nucleotide-binding protein subunit alpha-13	44054.6	0.294	0	7	7	7	10	10	7	11	11	8	9	11	7	25.3531	22.2396	33.8769	116.855	417.313	34.3177	463.509	511.688	88.9698	162.855	561.793	39.0305
P27612	Plaa	Phospholipase A-2-activating protein	87221.1	0.331	0	17	14	15	19	22	13	22	22	14	18	22	13	90.4482	71.816	105.536	280.152	1443.43	122.102	848.446	869.347	144.943	253.576	1022.61	114.788
P27641	Xrcc5	X-ray repair cross-complementing protein 5	83056.9	0.157	0	8	8	8	10	9	6	6	7	3	6	8	4	38.3262	42.0603	53.8234	146.207	1144.17	85.7367	116.964	257.862	35.0746	78.6963	220.822	24.695
P27659	Rpl3	Large ribosomal subunit protein uL3	46109.9	0.333	0	7	7	6	6	10	8	13	12	7	8	11	7	621.825	782.804	1178.65	2185.79	25641.6	631.438	7337.61	8586.79	893.249	2369.65	9596.12	490.374
P27661	H2ax	Histone H2AX	15142.6	0.161	0.00644144	0	0	0	0	0	1	0	0	0	0	0	1	NA	NA	NA	NA	NA	6.6789	NA	NA	NA	NA	NA	4.32514
P27773	Pdia3	Protein disulfide-isomerase A3	56678.4	0.58	0	29	27	26	27	33	24	35	35	28	33	34	27	4135.26	4496.06	4250.76	14733.1	61515.1	8013.23	71776.9	80700.5	13907.7	27914	84453.4	11241.4
P27790	Cenpb	Major centromere autoantigen B	65381.4	0.04	0	0	1	0	2	2	2	2	2	0	1	1	0	NA	21.2865	NA	41.3648	89.8211	15.5128	79.6473	75.7315	NA	39.0426	80.4112	NA
P27808	Mgat1	Alpha-1,3-mannosyl-glycoprotein 2-beta-N-acetylglucosaminyltransferase	51690.2	0.15	0	1	0	0	0	5	0	3	4	2	2	4	0	18.2145	NA	NA	NA	69.1983	NA	27.3969	36.9114	5.96088	16.4491	65.575	NA
P27870	Vav1	Proto-oncogene vav	98136.8	0.178	0	2	2	3	10	12	3	13	13	10	13	14	6	10.3384	2.5135	17.7212	109.168	430.519	38.9713	1977.89	1581.22	246.471	426.287	1797.19	133.658
P28028	Braf	Serine/threonine-protein kinase B-raf	82514.5	0.077	0	4	2	3	3	5	2	5	5	3	3	4	3	13.4356	12.5588	14.5719	76.5599	225.602	41.5911	248.946	217.91	42.9957	81.198	277.478	9.63644
P28033	Cebpb	CCAAT/enhancer-binding protein beta	31445.8	0.206	0	1	1	1	2	3	3	5	5	5	5	5	5	17.7012	22.2565	24.2725	119.365	261.678	72.1108	507.817	586.757	119.972	321.144	986.787	94.5261
P28063	Psmb8	Proteasome subunit beta type-8	30260.2	0.344	0	3	5	5	6	7	8	9	9	8	9	9	7	16.9576	24.9277	29.4621	176.692	475.941	71.6345	2820.43	1935.72	430.708	775.492	2162.6	328.993
P28076	Psmb9	Proteasome subunit beta type-9	23396.5	0.046	0	0	0	1	1	1	0	0	0	0	0	0	0	NA	NA	7.10131	37.9856	131.934	NA	NA	NA	NA	NA	NA	NA
P28271	Aco1	Cytoplasmic aconitate hydratase	98125.6	0.26	0	10	9	9	11	17	7	14	15	10	15	14	7	64.8259	70.5881	53.7303	230.68	939.404	94.6529	882.006	827.498	115.911	250.888	732.534	69.9157
P28293	Ctsg	Cathepsin G	29095.6	0.241	0	4	4	3	6	6	5	5	6	5	4	6	4	40.9763	18.0295	41.0615	218.922	796.8	87.4151	647.036	682.85	201.642	306.454	1099.98	128.854
P28301	Lox	Protein-lysine 6-oxidase	46700.9	0.068	0	1	1	1	1	2	1	1	3	0	1	3	1	11.2451	7.82723	5.50841	19.3859	204.3	12.449	83.3162	127.791	NA	60.619	163.581	19.4223
P28352	Apex1	DNA repair nuclease/redox regulator APEX1	35490.4	0.312	0	6	6	6	7	8	5	6	7	5	5	6	4	503.601	450.504	573.2	1548.93	6864.13	729.436	2875.98	2936.62	578.851	652.261	2876.88	246.356
P28474	Adh5	Alcohol dehydrogenase class-3	39547.7	0.107	0	2	1	1	1	2	2	2	3	1	3	4	1	31.9945	93.9612	54.7748	112.376	6543.92	178.274	936.481	1306.9	203.92	432.195	1152.93	149.634
P28563	Dusp1	Dual specificity protein phosphatase 1	39369.9	0.03	0.000279369	1	0	0	0	1	0	1	1	0	1	1	0	7.5143	NA	NA	NA	50.2047	NA	25.0172	107.507	NA	8.45495	212.669	NA
P28574	Max	Protein max	18244.8	0.181	0	2	3	2	3	3	2	3	2	3	3	3	2	77.5324	83.2024	65.6735	166.172	369.712	73.3828	631.529	471.915	155.441	252.608	514.685	110.046
P28650	Adss1	Adenylosuccinate synthetase isozyme 1	50254.4	0.241	0	4	4	3	8	8	4	9	9	8	10	10	6	19.3021	27.5613	23.4978	112.432	888.812	48.7619	1083.44	1217.89	110.508	266.987	1455.45	100.302
P28652	Camk2b	Calcium/calmodulin-dependent protein kinase type II subunit beta	60460.9	0.105	0	5	4	5	5	4	4	6	5	5	6	6	4	29.5079	20.613	26.21	155.8	595.843	74.2858	626.176	554.39	160.817	170.406	791.792	88.695
P28653	Bgn	Biglycan	41639.2	0.176	0	2	0	0	0	4	0	3	5	1	3	3	0	3.99237	NA	NA	NA	80.7886	NA	41.476	90.887	15.0196	30.1471	52.3336	NA
P28654	Dcn	Decorin	39809	0.113	0	1	0	2	2	4	1	2	3	0	1	4	1	15.8439	NA	10.8402	30.4734	24.7268	21.7633	31.1382	98.9208	NA	47.6793	39.1055	8.97386
P28656	Nap1l1	Nucleosome assembly protein 1-like 1	45345.1	0.171	0	7	5	4	6	6	5	7	7	6	7	7	6	80.216	38.9622	11.3602	82.3836	10236.2	95.8474	2155.91	3224.8	103.853	925.918	2701.32	162.399
P28658	Atxn10	Ataxin-10	53706.9	0.234	0	8	7	8	8	9	7	9	10	6	8	10	7	56.5843	52.6645	53.3606	174.59	838.07	96.3654	500.749	504.157	113.016	183.442	581.702	92.1389
P28659	Celf1	CUGBP Elav-like family member 1	52107.2	0.08	0	0	1	0	2	3	1	3	2	1	1	3	0	NA	3.64857	NA	22.6515	159.594	NA	42.6046	52.7751	9.49119	12.5967	67.5227	NA
P28660	Nckap1	Nck-associated protein 1	128784	0.129	0	11	8	11	12	13	7	11	14	5	7	12	4	14.1162	15.4551	14.7882	32.6942	150.989	13.6053	37.5328	77.2601	10.7386	15.2454	84.3105	12.3808
P28661	Septin4	Septin-4	54935.9	0.04	0	1	1	2	2	2	2	2	2	0	1	2	2	12.3662	10.9063	16.9157	50.4885	85.2357	21.7978	50.2275	186.247	NA	45.4834	144.665	18.5621
P28665	Mug1	Murinoglobulin-1	165298	0.118	0	5	9	4	9	9	7	14	14	11	12	14	9	39.5983	61.0494	51.1746	268.014	822.378	107.904	1136.51	1369.53	121.275	311.37	1252.88	112.9
P28667	Marcksl1	MARCKS-related protein	20165.4	0.14	0	2	2	2	2	2	2	2	2	2	2	2	2	1406.53	1094.99	1393.86	2195.26	12060.9	1494.56	5012.69	5903.07	1746.02	2872.37	8300.64	1430.06
P28700	Rxra	Retinoic acid receptor RXR-alpha	51216.8	0.047	0	1	1	2	2	0	2	2	2	2	1	1	2	58.0208	43.7181	39.4253	146.897	NA	69.5265	198.246	218.818	137.109	934.875	112.888	172.613
P28704	Rxrb	Retinoic acid receptor RXR-beta	55865.8	0.088	0	2	0	0	2	4	3	4	4	2	2	4	2	7.95902	NA	NA	30.8388	86.6073	9.14701	131.569	111.151	25.6787	40.433	125.125	24.9183
P28740	Kif2a	Kinesin-like protein KIF2A	79756.4	0.184	0	9	8	7	9	13	8	13	13	8	12	13	8	32.1161	33.6625	28.683	106.727	569.147	42.3375	392.009	432.282	68.2013	122.703	435.365	41.8967
P28741	Kif3a	Kinesin-like protein KIF3A	80169.9	0.227	0	6	3	4	11	14	5	9	12	2	9	12	4	8.054	4.56649	4.46934	21.7025	145.453	11.2253	90.1437	95.125	27.7769	43.6149	95.6132	28.7171
P28798	Grn	Progranulin	63458.2	0.051	0	0	0	0	0	2	0	1	2	0	2	1	0	NA	NA	NA	NA	1.95991	NA	6.72307	5.27713	NA	3.39996	14.7584	NA
P28843	Dpp4	Dipeptidyl peptidase 4	87436.8	0.158	0	1	1	2	3	8	3	10	9	4	9	9	5	8.94012	6.68567	12.9483	35.1124	156.139	20.0875	777.226	694.559	156.726	149.805	659.58	115.101
P28867	Prkcd	Protein kinase C delta type	77547.3	0.239	0	4	3	4	11	15	6	16	16	11	14	16	11	16.1782	7.04248	13.6157	79.242	399.257	25.7122	1115.01	1156.99	156.014	327.418	1451.62	102.793
P29341	Pabpc1	Polyadenylate-binding protein 1	70670.8	0.388	0	26	23	22	27	27	23	28	28	26	26	28	24	1072.68	841.663	1137.08	2932.12	15180.6	1529.45	8193.22	8847.51	1619.88	2678.52	10895.3	1107.61
P29351	Ptpn6	Tyrosine-protein phosphatase non-receptor type 6	67559	0.383	0	17	13	13	17	20	14	22	22	17	19	22	17	83.3707	58.8528	87.458	516.854	1558.43	229.478	11105.8	10004.9	1996.13	3159.86	11007.9	1595.03
P29352	Ptpn22	Tyrosine-protein phosphatase non-receptor type 22	89714.3	0.15	0	0	0	1	0	1	1	9	10	4	7	9	3	NA	NA	20.9263	NA	6.11595	1.76595	148.514	158.677	40.5062	38.6073	136.909	10.5372
P29387	Gnb4	Guanine nucleotide-binding protein subunit beta-4	37379	0.029	0.000549828	1	1	1	1	1	0	1	1	0	0	1	0	32.5997	21.5864	26.6014	76.3586	15224.7	NA	360.605	7909.9	NA	NA	358.495	NA
P29391	Ftl1	Ferritin light chain 1	20802.4	0.623	0	7	5	5	6	8	4	9	9	8	8	8	7	108.435	94.2504	153.464	637.35	2721.66	303.293	2819.93	3412.95	382.682	920.967	4145.6	275.328
P29416	Hexa	Beta-hexosaminidase subunit alpha	60613.1	0.203	0	4	2	2	5	8	4	10	10	7	10	10	4	7.25023	17.2358	27.8055	67.9426	1002.99	36.382	767.23	739.23	93.2641	318.97	807.506	165.382
P29452	Casp1	Caspase-1	45640.5	0.239	0	1	0	1	4	5	4	9	9	7	7	9	6	19.0739	NA	1.69979	25.6498	139.37	8.11838	568.225	493.336	73.3848	164.501	554.817	65.0295
P29533	Vcam1	Vascular cell adhesion protein 1	81317.4	0.152	0	7	4	4	8	9	6	7	8	5	5	7	4	7.75663	7.94909	8.08505	36.1802	218.828	26.5942	70.6642	93.3851	18.2091	52.4142	117.706	15.7476
P29594	Casp2	Caspase-2	50660.9	0.069	0	0	0	1	0	2	2	3	3	1	3	3	2	NA	NA	6.58922	NA	82.4133	7.89868	145.507	103.214	13.1072	26.1466	116.963	13.2402
P29595	Nedd8	NEDD8	8972.41	0.284	0	1	1	1	2	3	2	2	2	2	2	2	2	38.943	23.1362	22.2748	104.785	196.097	61.059	286.761	340.988	73.5457	333.074	266.178	120.7
P29699	Ahsg	Alpha-2-HS-glycoprotein	37325.6	0.061	0	0	0	0	0	1	0	1	1	0	1	1	1	NA	NA	NA	NA	NA	NA	67.6774	55.705	NA	30.5867	66.8908	5.62447
P29758	Oat	Ornithine aminotransferase, mitochondrial	48354.6	0.335	0	10	5	7	10	11	5	14	13	8	11	12	6	158.253	204.429	135.115	866.432	5383.49	481.279	3288.74	3011.99	520.082	905.094	3687.78	344.355
P29788	Vtn	Vitronectin	54849	0.1	0	3	4	4	4	5	3	5	5	4	4	5	4	243.22	252.958	264.788	1450.71	4399.16	539.716	8082.63	7794.73	856.796	2015.44	8917.29	750.566
P30051	Tead1	Transcriptional enhancer factor TEF-1	47947.5	0.023	0	0	0	1	1	1	1	0	0	0	0	0	0	NA	NA	5.1798	47.0696	71.4676	3.05038	NA	NA	NA	NA	NA	NA
P30204	Msr1	Macrophage scavenger receptor types I and II	50169.7	0.138	0	3	1	2	4	5	4	6	6	4	6	6	3	9.74298	5.19295	8.93015	76.3608	253.086	27.7636	216.894	255.743	54.7038	93.2773	541.359	39.7192
P30275	Ckmt1	Creatine kinase U-type, mitochondrial	47003.7	0.043	0.000279369	1	0	1	1	0	0	2	0	1	0	1	0	8.18954	NA	3.99491	19.5475	NA	NA	13.2706	NA	2.82104	NA	16.1585	NA
P30276	Ccnb2	G2/mitotic-specific cyclin-B2	45382.8	0.053	0.000681292	1	0	1	1	1	1	1	2	0	2	2	0	6.47346	NA	3.30155	4.39214	14.2013	5.28905	17.2376	17.5204	NA	6.15793	46.9832	NA
P30282	Ccnd3	G1/S-specific cyclin-D3	32410.7	0.041	0.00371797	1	1	1	1	1	1	1	1	1	1	1	1	20.7873	17.9972	21.8276	59.6068	178.56	28.4211	107.419	147.136	18.9862	34.8894	108.499	8.06616
P30285	Cdk4	Cyclin-dependent kinase 4	33750.8	0.373	0	4	4	4	5	9	4	6	9	4	6	7	3	31.796	66.7068	55.5368	133.895	825.833	72.1251	245.157	278.617	46.1433	112.218	296.933	27.1726
P30355	Alox5ap	Arachidonate 5-lipoxygenase-activating protein	18136.1	0.124	0	1	1	1	1	2	1	2	2	2	2	2	2	14.091	3.00924	12.301	113.305	246.616	36.4503	1448.83	720.484	612.402	550.175	1637.96	355.601
P30412	Ppic	Peptidyl-prolyl cis-trans isomerase C	22794.2	0.236	0	4	3	2	3	5	3	4	5	1	4	5	3	11.0766	5.90441	11.1541	40.468	395.209	43.1965	139.05	143.626	11.7029	82.4732	131.46	23.8662
P30415	Nktr	NK-tumor recognition protein	163449	0.085	0	1	0	2	1	9	1	8	6	1	5	7	2	3.07614	NA	1.9403	7.88823	64.9101	14.5504	57.3079	53.0356	12.7398	10.8719	88.5199	18.7124
P30416	Fkbp4	Peptidyl-prolyl cis-trans isomerase FKBP4	51572.4	0.461	0	21	19	20	19	22	16	23	22	17	22	22	16	536.925	460.602	464.87	1258.69	8341.51	663.698	2235.39	3236.54	394.506	604.39	3020.06	298.275
P30561	Ahr	Aryl hydrocarbon receptor	95017	0.038	0	0	0	1	0	1	0	3	3	2	2	3	1	NA	NA	1.50088	NA	57.0566	NA	160.242	175.087	11.6313	52.8191	151.664	16.6815
P30658	Cbx2	Chromobox protein homolog 2	54918.1	0.104	0	1	2	2	2	4	3	2	1	0	1	2	0	12.1434	7.69882	4.28206	7.77303	158.99	39.4406	4.03345	37.7666	NA	2.70685	16.2825	NA
P30677	Gna14	Guanine nucleotide-binding protein subunit alpha-14	41527.7	0.037	0.000279369	0	0	0	0	1	0	0	0	0	0	0	0	NA	NA	NA	NA	15.4131	NA	NA	NA	NA	NA	NA	NA
P30678	Gna15	Guanine nucleotide-binding protein subunit alpha-15	43535.8	0.07	0	0	0	0	0	0	0	2	2	1	2	2	1	NA	NA	NA	NA	NA	NA	74.5732	65.5252	9.97967	46.3499	111.275	8.02413
P30681	Hmgb2	High mobility group protein B2	24161.9	0.371	0	9	8	8	9	13	7	12	12	10	10	13	8	904.822	743.398	1159.06	2531.68	12816.7	1216.6	11349.7	11740.5	2057.34	2472.74	15786.6	1131.18
P30993	C5ar1	C5a anaphylatoxin chemotactic receptor 1	39023.1	0.037	0	1	1	1	2	2	1	2	2	2	2	2	1	18.8118	16.4531	21.9204	117.057	346.738	49.703	432.149	446.722	85.6783	258.368	1037.14	111.103
P30999	Ctnnd1	Catenin delta-1	104925	0.329	0	20	21	20	25	28	17	24	27	14	20	24	17	223.537	185.371	197.82	577.264	3160.34	270.193	829.935	1176.31	246.158	544.923	1590.2	204.463
P31001	Des	Desmin	53497.8	0.527	0	25	22	21	20	27	18	20	24	18	23	25	15	4761.62	4694.91	3616.24	11316.1	39719.4	4482.38	4060.84	8766.43	1150.54	2674.66	7070.9	753.724
P31230	Aimp1	Aminoacyl tRNA synthase complex-interacting multifunctional protein 1	33997.2	0.352	0	7	7	7	8	9	6	9	9	8	8	9	8	131.97	133.115	155.562	462.191	3301.12	180.749	1534.16	1685.85	183.537	440.097	1967.67	158.098
P31254	Uba1y	Ubiquitin-like modifier-activating enzyme 1 Y	118038	0.014	0	1	1	1	1	0	0	1	1	1	1	1	1	27.0595	25.3177	18.6258	36.3409	NA	NA	44.6453	23.9963	26	27.7505	29.3548	14.9317
P31266	Rbpj	Recombining binding protein suppressor of hairless	58537.4	0.16	0	3	3	3	3	8	4	6	6	5	6	6	5	40.1177	32.5691	43.5669	165.14	840.118	93.9593	1290.76	925.462	198.272	293.256	1119.22	130.509
P31324	Prkar2b	cAMP-dependent protein kinase type II-beta regulatory subunit	46167.1	0.31	0	7	5	4	5	8	7	8	9	6	7	8	7	19.8575	22.9037	19.1542	48.2659	500.457	28.075	254.327	252.795	22.3333	75.1951	295.281	31.4145
P31428	Dpep1	Dipeptidase 1	45722.5	0.051	0.000681292	2	1	1	2	1	0	0	2	0	2	0	0	3.69489	2.61592	10.9251	15.8326	4.83056	NA	NA	18.3253	NA	25.6495	NA	NA
P31725	S100a9	Protein S100-A9	13048.9	0.487	0	6	5	6	6	7	4	4	6	5	7	7	2	64.7566	31.5906	86.7475	250.994	2119.15	123.49	1375.62	2567.42	196.275	714.952	3260.46	267.398
P31750	Akt1	RAC-alpha serine/threonine-protein kinase	55707.3	0.206	0	6	3	6	6	9	5	10	9	8	7	10	4	29.3558	19.886	24.2276	64.672	398.211	32.4537	230.443	226.843	45.3578	63.9724	273.373	22.997
P31786	Dbi	Acyl-CoA-binding protein	10000.4	0.782	0	5	3	3	4	7	2	5	5	3	4	5	4	24.5152	20.2162	24.7462	114.312	977.473	50.1702	1438.43	1373.44	121.057	414.827	2136.94	124.562
P31809	Ceacam1	Carcinoembryonic antigen-related cell adhesion molecule 1	57015.8	0.071	0	0	0	1	2	1	1	2	3	2	2	3	1	NA	NA	2.42489	13.1609	62.0545	17.3922	75.7377	72.2915	18.0253	38.9814	90.0103	17.0117
P31938	Map2k1	Dual specificity mitogen-activated protein kinase kinase 1	43474	0.282	0	8	6	7	8	10	6	6	9	6	7	8	6	72.474	91.6155	68.7911	316.658	1277.35	125.989	1631.97	1596.67	306.847	443.691	1799.78	163.75
P31996	Cd68	Macrosialin	34817.8	0.11	0	2	1	1	3	2	0	1	2	1	1	2	1	88.9027	18.231	106.927	671.924	713.053	NA	1288.63	2001.07	739.761	1054.92	2177.61	764.208
P32020	Scp2	Sterol carrier protein 2	59125.7	0.232	0	5	6	8	11	12	8	11	12	10	11	12	10	109.108	85.8742	90.8072	402.539	940.175	133.948	1726.22	1262.66	494.346	658.092	2100.16	263.993
P32037	Slc2a3	Solute carrier family 2, facilitated glucose transporter member 3	53478.9	0.047	0	1	1	0	2	2	1	2	2	2	2	2	2	4.89807	10.1228	NA	10.5034	48.6227	4.70294	34.7975	35.8773	10.4771	15.679	41.5526	9.17214
P32067	Ssb	Lupus La protein homolog	47756.5	0.407	0	14	12	12	14	18	15	16	18	12	18	18	12	161.611	144.481	159.669	437.83	3098.34	169.653	1730.59	2094.62	205.579	417.679	1751.2	166.527
P32233	Drg1	Developmentally-regulated GTP-binding protein 1	40512.1	0.395	0	10	9	7	9	12	9	12	12	10	12	12	11	92.1648	119.029	133.183	296.166	2363.16	106.64	799.497	1266.83	131.857	404.903	1055.31	116.165
P32261	Serpinc1	Antithrombin-III	52003.6	0.252	0	8	6	4	8	10	5	11	12	7	10	11	5	9.78828	6.97442	6.3711	39.0147	407.022	22.5704	724.599	639.58	104.286	189.452	608.288	116.052
P32443	Meox2	Homeobox protein MOX-2	33505.9	0.026	0	0	0	0	1	1	0	0	1	0	0	1	1	NA	NA	NA	11.4373	63.0261	NA	NA	18.3179	NA	NA	19.052	NA
P32848	Pvalb	Parvalbumin alpha	11930.5	0.773	0	7	6	5	7	10	7	10	10	7	9	10	8	288.305	318.667	188.623	737.263	1107.37	1376.07	6027.26	9352.23	2008.71	3797.8	8302	1380.95
P32883	Kras	GTPase KRas	21655.8	0.127	0	1	1	1	3	3	2	3	3	3	3	3	3	1.68664	11.3031	5.66323	44.1107	179.837	14.9341	162.575	184.788	28.9704	41.0999	196.058	14.2565
P32921	Wars1	Tryptophan--tRNA ligase, cytoplasmic	54357.9	0.339	0	11	7	8	10	13	7	12	11	7	10	12	9	26.7111	14.3186	29.1974	115.195	702.563	63.7147	415.204	434.907	78.6094	122.018	425.141	51.3623
P33146	Cdh15	Cadherin-15	85643.7	0.171	0	10	7	6	11	11	6	2	6	1	2	7	3	29.7761	25.5395	32.7922	147.959	1020.76	76.9191	93.2103	157.811	14.4532	62.9905	162.001	15.8422
P33174	Kif4	Chromosome-associated kinesin KIF4	139519	0.172	0	17	13	12	17	18	12	17	16	14	15	15	11	42.4505	56.0434	44.0491	117.793	248.031	87.1621	213.415	304.548	56.0901	69.5075	271.544	25.9417
P33215	Nedd1	Protein NEDD1	71292.3	0.171	0	6	6	7	6	6	4	7	9	5	7	7	4	44.716	40.7755	46.5322	110.357	535.312	66.0671	233.502	310.727	56.2461	85.4666	347.865	49.8004
P33587	Proc	Vitamin K-dependent protein C	51818.1	0.024	0.000549828	1	1	1	1	1	1	1	1	1	1	1	1	41.1433	9.72864	24.3273	65.1244	144.712	40.7939	153.547	220.273	132.244	88.8058	379.865	71.5064
P33609	Pola1	DNA polymerase alpha catalytic subunit	167340	0.136	0	12	12	10	11	14	14	18	18	15	18	16	13	18.6533	13.5109	25.6982	82.6572	346.989	33.7563	293.076	278.622	49.2225	92.8063	296.535	35.8113
P33610	Prim2	DNA primase large subunit	58408.4	0.234	0	8	5	7	7	10	5	7	8	5	8	9	5	10.4608	10.6204	10.0149	60.9377	181.026	34.3632	174.687	184.415	48.2987	82.5247	160.788	39.9386
P33611	Pola2	DNA polymerase alpha subunit B	66214.1	0.15	0	3	3	3	6	7	4	6	7	5	5	6	4	12.0066	19.0256	22.1595	60.3325	330.538	27.7372	294.971	254.678	25.2018	92.7857	284.476	36.1146
P33622	Apoc3	Apolipoprotein C-III	10982.4	0.273	0	0	1	0	1	2	0	2	2	2	2	2	1	NA	5.4929	NA	28.2909	314.155	NA	176.606	303.665	10.778	59.6681	303.213	28.7696
P34022	Ranbp1	Ran-specific GTPase-activating protein	23596.4	0.374	0	4	4	2	3	4	3	5	5	4	5	5	4	270.058	336.067	627.521	1135.38	11332.3	1222.69	3059.02	4199.59	698.323	1033.73	7458.77	795.857
P34152	Ptk2	Focal adhesion kinase 1	119243	0.109	0	2	3	4	8	9	7	8	9	4	8	9	5	8.08949	9.79066	19.9122	50.5641	643.69	39.9232	291.966	387.813	17.8796	85.3173	335.917	37.4916
P34884	Mif	Macrophage migration inhibitory factor	12504.3	0.096	0	1	1	1	1	1	1	1	1	1	1	1	1	109.887	105.051	79.7483	138.349	184.265	31.2495	116.854	166.447	211.941	222.671	318.456	54.5772
P34902	Il2rg	Cytokine receptor common subunit gamma	42241.3	0.092	0	0	0	0	1	1	2	3	2	2	3	3	2	NA	NA	NA	2.28718	67.7069	4.37616	96.6988	133.913	13.4013	24.2742	137.329	9.58912
P34928	Apoc1	Apolipoprotein C-I	9696.41	0.227	0	2	2	2	2	2	1	3	3	3	3	3	1	24.6241	45.0662	32.384	72.7136	615.625	32.7883	251.119	840.177	42.9653	81.7225	616.318	26.9251
P34960	Mmp12	Macrophage metalloelastase	54971.1	0.044	0.00162031	0	0	0	0	0	0	2	2	0	0	2	0	NA	NA	NA	NA	NA	NA	78.201	77.4696	NA	NA	62.9088	NA
P35123	Usp4	Ubiquitin carboxyl-terminal hydrolase 4	108343	0.177	0	5	2	4	7	15	9	14	13	7	13	15	10	10.5146	17.3955	15.409	55.9424	324.47	27.5115	281.8	273.807	41.2905	75.0173	338.432	29.214
P35174	Stfa2	Stefin-2	11842.5	0.194	0	0	0	1	0	1	0	2	2	1	1	2	1	NA	NA	1.24661	NA	12.5179	NA	13.6983	17.1332	13.311	8.06449	28.1264	2.314
P35175	Stfa1	Stefin-1	11006.5	0.34	0	3	1	2	3	2	2	1	1	3	2	2	2	34.8344	7.97397	68.5257	50.146	173.993	46.0159	116.773	128.716	169.875	125.566	139.739	76.419
P35235	Ptpn11	Tyrosine-protein phosphatase non-receptor type 11	68034.8	0.261	0	10	8	8	11	13	9	14	14	9	12	14	10	64.6109	68.6323	70.8623	255.301	1272.89	120.918	1085.83	1027.74	218.74	318.074	1128.34	119.531
P35276	Rab3d	Ras-related protein Rab-3D	24416.4	0.365	0	1	0	0	3	4	4	5	4	5	6	4	5	26.3152	NA	NA	22.9874	138.631	13.0662	194.53	270.559	37.8948	91.6344	329.672	49.628
P35278	Rab5c	Ras-related protein Rab-5C	23412.5	0.454	0	8	7	7	7	8	8	7	7	7	8	7	7	266.1	211.947	225.783	1246.04	4433.72	677.653	6986.33	6421.3	1073.69	1663.71	7666.48	776.146
P35279	Rab6a	Ras-related protein Rab-6A	23589.8	0.389	0	9	8	9	8	9	9	10	8	9	10	10	9	131.436	118.486	120.161	451.545	1291.36	239.208	1127.82	1437.9	293.397	482.962	1520.11	209.193
P35282	Rab21	Ras-related protein Rab-21	24106.3	0.342	0	4	1	1	3	6	3	7	7	5	7	6	4	49.1425	78.0757	61.3734	161.594	845.166	113.71	1248.88	1219.97	193.981	353.024	1572.26	140.754
P35283	Rab12	Ras-related protein Rab-12	27328.5	0.358	0	3	4	3	6	6	1	8	8	1	6	8	4	24.5143	10.9292	34.4366	66.9016	295.533	50.7299	79.4897	109.084	9.4424	52.3595	144.477	11.4908
P35285	Rab22a	Ras-related protein Rab-22A	21801.9	0.149	0	3	2	3	3	3	2	3	3	3	3	3	2	15.7961	6.39732	11.6929	47.112	387.746	17.1305	201.488	195.982	22.4886	45.2708	293.785	13.774
P35288	Rab23	Ras-related protein Rab-23	26678.2	0.312	0	4	4	2	5	5	2	4	6	4	4	5	1	8.46117	7.75062	11.8125	48.1281	300.85	19.5262	81.3005	137.192	10.9359	35.9907	137.125	17.3979
P35290	Rab24	Ras-related protein Rab-24	23144.2	0.286	0	2	2	1	2	5	1	4	4	1	4	4	1	163.917	7.19519	71.9704	637.877	1299.88	57.6917	1402.16	1081.18	502.671	1412.77	1441.61	72.5646
P35293	Rab18	Ras-related protein Rab-18	23035.2	0.427	0	8	7	7	8	8	6	8	8	8	8	8	6	89.9711	88.4868	121.782	472.925	1948.48	291.889	1994.67	1901.72	374.04	516.245	2169.37	271.374
P35294	Rab19	Ras-related protein Rab-19	24397.6	0.101	0.00135208	0	0	1	0	0	0	2	1	1	1	0	1	NA	NA	6.50506	NA	NA	NA	129.939	77.5291	24.991	36.0238	NA	18.2577
P35330	Icam2	Intercellular adhesion molecule 2	31390.2	0.148	0	1	1	1	2	2	2	3	4	1	2	4	1	13.9819	17.1481	16.073	87.3746	73.2693	44.8187	178.259	280.799	14.5091	96.5201	298.194	35.8807
P35441	Thbs1	Thrombospondin-1	129647	0.143	0	11	7	8	13	13	9	14	13	12	13	14	9	17.2194	21.09	17.7428	78.6272	340.906	31.1994	170.37	232.303	39.3266	145.802	415.792	66.1353
P35456	Plaur	Urokinase plasminogen activator surface receptor	35428.2	0.028	0	1	1	1	1	1	1	1	1	1	1	1	1	21.1683	15.3309	19.3668	34.6103	307.4	13.7871	169.775	181.529	57.7487	66.853	224.495	18.5559
P35486	Pdha1	Pyruvate dehydrogenase E1 component subunit alpha, somatic form, mitochondrial	43231.6	0.262	0	10	10	8	11	12	7	10	13	8	9	12	7	196.599	165.576	202.997	871.066	4003.75	390.408	2762.95	2628.56	447.756	960.943	3468.24	376.111
P35492	Hal	Histidine ammonia-lyase	72257.9	0.061	0	0	0	0	0	2	0	0	1	0	0	4	0	NA	NA	NA	NA	33.3109	NA	NA	35.202	NA	NA	75.3749	NA
P35505	Fah	Fumarylacetoacetase	46175.8	0.084	0	1	2	2	3	3	3	3	3	2	2	3	2	76.1481	25.2522	31.7844	91.8222	148.462	124.22	206.214	220.12	67.9401	126.042	155.727	58.264
P35550	Fbl	rRNA 2'-O-methyltransferase fibrillarin	34306.8	0.367	0	8	7	6	10	12	7	11	11	9	8	11	6	708.304	511.027	398.458	2271.41	12365	2059.53	10267.5	11379.1	1552.57	3075.2	12317.9	1673.3
P35564	Canx	Calnexin	67277.9	0.426	0	28	25	27	28	32	20	29	32	26	28	31	20	345.497	279.982	284.899	1076.08	6391.55	423.022	3486.69	4494.32	552.778	955.914	4532.95	352.605
P35569	Irs1	Insulin receptor substrate 1	130723	0.045	0	2	0	1	1	3	1	3	2	1	2	2	0	3.99415	NA	14.0489	20.3644	59.3663	10.7309	9.0085	13.6963	2.96445	5.396	22.358	NA
P35585	Ap1m1	AP-1 complex subunit mu-1	48542.8	0.369	0	9	7	7	10	10	9	13	13	9	11	14	10	26.8527	30.5195	22.6679	201.853	1166.43	94.2129	955.635	784.975	212.083	369.673	907.001	147.054
P35601	Rfc1	Replication factor C subunit 1	125985	0.229	0	7	4	6	11	19	12	19	18	11	18	21	10	32.6777	34.5813	30.8489	120.592	310.064	69.9322	316.444	375.385	80.4475	147.415	290.653	64.1737
P35689	Ercc5	DNA excision repair protein ERCC-5	130715	0.043	0.000950183	0	0	1	0	3	0	2	3	0	0	3	1	NA	NA	NA	NA	43.2215	NA	17.4411	31.4611	NA	NA	25.2972	3.14025
P35700	Prdx1	Peroxiredoxin-1	22176.5	0.447	0	10	8	8	9	11	8	12	11	10	11	12	10	2081.01	1958.87	2077.65	8864.96	38776.5	4867.72	39344.6	34479.3	5978.03	12295.9	37684.7	5521.07
P35737	H2-DMb1	Class II histocompatibility antigen, M beta 1 chain	28899	0.176	0	0	0	0	1	0	0	4	4	4	4	4	4	NA	NA	NA	8.79321	NA	NA	2026.27	1627.06	264.959	311.115	1724.07	172.127
P35761	Ttk	Dual specificity protein kinase TTK	96210.8	0.068	0	2	2	2	3	4	1	2	5	1	1	2	0	18.7781	13.8091	5.8957	31.9137	74.9783	24.121	37.1144	48.0166	16.5023	26.7518	40.0578	NA
P35762	Cd81	CD81 antigen	25814.5	0.085	0	0	0	0	0	1	0	0	1	0	1	1	0	NA	NA	NA	NA	32.6271	NA	NA	15.8528	NA	18.0858	32.6918	NA
P35821	Ptpn1	Tyrosine-protein phosphatase non-receptor type 1	49593.3	0.419	0	8	6	8	9	14	6	15	15	10	12	15	7	51.821	40.5116	69.4918	257.219	1355.65	132.311	2797.26	1950.79	315.716	682.839	2583.03	315.771
P35831	Ptpn12	Tyrosine-protein phosphatase non-receptor type 12	86526.4	0.284	0	16	13	13	17	19	13	18	18	15	15	18	12	111.002	89.3104	126.941	289.95	1406.71	153.854	692.747	808.666	176.13	267.749	954.875	117.552
P35922	Fmr1	Fragile X messenger ribonucleoprotein 1	68989.1	0.199	0	11	11	10	10	10	9	10	10	10	10	10	8	97.7194	110	119.939	191.766	2001.49	153.418	1005.47	1101.22	190.049	357.419	1099.7	130.931
P35951	Ldlr	Low-density lipoprotein receptor	94947.3	0.101	0	3	1	3	5	7	2	6	6	4	3	6	4	40.2991	27.4689	26.7232	53.2612	257.282	33.4524	168.042	165.11	34.5506	57.1788	155.22	22.7128
P35979	Rpl12	Large ribosomal subunit protein uL11	17804.6	0.4	0	2	2	2	2	4	3	5	4	2	3	3	3	36.2999	19.5326	17.3938	50.0849	2544.08	108.779	1054.29	1527.04	65.6238	565.174	1615.5	233.192
P35980	Rpl18	Large ribosomal subunit protein eL18	21644.5	0.383	0	7	6	6	7	8	6	8	7	7	8	8	6	4149.08	4306.75	4044.76	11411.7	13850.6	5626.99	16630.3	16681.4	5962.36	7503.51	20569.7	3334.1
P35991	Btk	Tyrosine-protein kinase BTK	76437.5	0.181	0	0	0	0	3	5	5	9	9	8	8	9	5	NA	NA	NA	16.0645	57.7484	5.58851	261.553	180.424	20.921	61.3453	221.425	35.4681
P36371	Tap2	Antigen peptide transporter 2	77444.8	0.232	0	3	2	3	5	8	1	14	13	10	11	13	8	48.3514	15.871	13.6826	57.2675	220.65	37.881	672.023	731.071	171.63	259.327	970.815	114.537
P36423	Tbxas1	Thromboxane-A synthase	60391	0.073	0	0	0	0	1	1	1	3	2	2	3	3	2	NA	NA	NA	14.2246	69.2745	3.9008	205.554	173.119	21.6595	50.2698	232.624	23.9025
P36536	Sar1a	GTP-binding protein SAR1a	22370.8	0.056	0.000279369	1	1	1	1	1	0	1	1	0	1	1	1	10.94	4.44679	15.5788	19.7479	226.096	NA	72.545	108.626	NA	15.0268	127.925	8.80606
P36552	Cpox	Oxygen-dependent coproporphyrinogen-III oxidase, mitochondrial	49714.5	0.219	0	4	4	4	6	8	2	7	8	5	6	7	3	15.9378	7.62666	9.44583	42.1305	334.248	12.6684	257.763	231.553	50.2736	125.69	306.342	30.4356
P36916	Gnl1	Guanine nucleotide-binding protein-like 1	68771.1	0.214	0	5	4	5	6	10	3	8	12	5	8	11	4	62.0846	51.727	55.5769	126.814	559.17	62.2287	414.475	389.044	33.0527	70.0714	435.325	38.9561
P36993	Ppm1b	Protein phosphatase 1B	42795	0.118	0	0	2	1	2	2	3	3	2	2	1	2	3	NA	9.59678	21.7788	13.4782	939.693	10.0498	272.167	196.891	31.809	171.595	226.254	32.8897
P37040	Por	NADPH--cytochrome P450 reductase	77043.9	0.145	0	8	6	8	7	11	7	11	10	8	10	10	7	114.962	87.1417	157.659	446.388	1196.53	229.504	1173.52	1027.32	288.216	493.264	1528.08	311.189
P37804	Tagln	Transgelin	22575.8	0.577	0	10	8	10	12	12	13	10	14	9	12	12	11	85.7368	109.549	88.8387	238.461	855.763	130.965	424.784	920.443	130.321	197.72	916.075	78.3107
P37889	Fbln2	Fibulin-2	131834	0.067	0	3	3	3	4	7	4	6	6	4	5	6	5	10.974	4.36042	9.45543	44.5962	96.6893	23.1693	87.0479	138.627	29.4941	73.7154	171.527	43.9322
P37913	Lig1	DNA ligase 1	102290	0.283	0	16	15	14	17	23	15	24	25	18	22	24	16	176.076	146.647	262.872	556.643	3329.65	372.374	1638.38	1875.76	452.717	803.156	2244.26	332.629
P38060	Hmgcl	Hydroxymethylglutaryl-CoA lyase, mitochondrial	34238.8	0.126	0	1	0	1	0	2	2	3	2	0	2	2	3	1.73146	NA	0.810419	NA	103.598	1.93112	76.0108	204.242	NA	83.9381	237.662	12.2714
P38532	Hsf1	Heat shock factor protein 1	57223.4	0.017	0.00669555	0	0	0	0	1	0	0	0	0	0	0	0	NA	NA	NA	NA	69.7483	NA	NA	NA	NA	NA	NA	NA
P38585	Ttl	Tubulin--tyrosine ligase	43136.2	0.114	0	0	0	0	2	3	1	4	3	1	2	4	2	NA	NA	NA	7.54903	79.8573	13.5063	73.0232	79.6391	5.37296	35.5983	85.0111	14.4192
P38647	Hspa9	Stress-70 protein, mitochondrial	73461.2	0.455	0	26	26	25	30	34	23	32	33	24	30	32	23	2207.59	1712.51	1684.39	4114.71	55728.1	4558.6	15534	18823.5	3098.33	9130.68	22487.1	3590.9
P39053	Dnm1	Dynamin-1	97802.8	0.061	0	1	0	2	3	4	3	2	5	1	4	4	1	10.0646	NA	6.13565	32.1142	165.169	16.2106	42.4885	99.5479	15.7337	23.6275	92.8415	19.6585
P39054	Dnm2	Dynamin-2	98145.3	0.277	0	15	12	12	19	21	14	26	25	17	23	26	18	66.8487	74.5323	76.286	307.025	1223.72	128.28	2068.68	1958.73	313.149	549.644	2133.31	194.466
P39061	Col18a1	Collagen alpha-1(XVIII) chain	182172	0.029	0.000279369	2	1	2	1	3	1	0	3	1	1	3	0	32.1238	27.8319	16.0606	33.7675	381.39	39.0554	NA	93.9652	58.223	176.609	198.969	NA
P39098	Man1a2	Mannosyl-oligosaccharide 1,2-alpha-mannosidase IB	72871.5	0.087	0	3	1	3	3	4	2	4	5	3	3	4	2	23.775	52.7755	23.0971	91.225	217.19	31.4376	282.909	312.691	57.15	95.9848	373.417	27.1503
P39428	Traf1	TNF receptor-associated factor 1	45464.8	0.215	0	3	2	2	4	7	3	7	5	5	5	6	4	10.8253	11.2322	9.8389	36.0867	149.939	13.5312	239.038	226.96	49.5943	84.8354	256.882	29.2735
P39429	Traf2	TNF receptor-associated factor 2	56026.3	0.062	0	2	2	2	2	3	1	3	3	0	1	3	1	22.4161	20.1899	15.064	57.3452	161.655	32.1781	87.8784	161.997	NA	53.7175	126.043	24.4462
P39447	Tjp1	Tight junction protein ZO-1	194742	0.321	0	40	32	36	40	47	30	37	41	30	35	36	25	159.521	137.811	162.837	421.451	1457.01	202.735	323.812	682.72	115.193	220.974	684.398	86.46
P39654	Alox15	Polyunsaturated fatty acid lipoxygenase ALOX15	75444.7	0.137	0	0	1	1	5	6	1	7	8	3	6	8	4	NA	2.24048	NA	3.79648	74.0951	6.22164	44.5216	50.3582	3.83371	29.7767	87.9402	7.11926
P39655	Alox12	Polyunsaturated fatty acid lipoxygenase ALOX12	75389.7	0.014	0	1	1	0	1	1	0	1	1	1	1	1	0	168.088	163.198	NA	783.605	279.023	NA	98.5612	236.704	231.277	422.113	70.3645	NA
P39688	Fyn	Tyrosine-protein kinase Fyn	60674.8	0.037	0	1	1	0	2	2	1	2	2	2	2	2	1	15.4575	6.74795	NA	14.6426	75.7924	6.68619	364.055	311.588	28.898	49.4423	200.262	22.3436
P39689	Cdkn1a	Cyclin-dependent kinase inhibitor 1	17785.1	0.145	0	2	2	2	2	2	2	2	2	2	2	2	2	13.3499	19.0617	9.01875	23.3948	13.4372	14.9429	124.978	102.659	27.7614	31.302	129.081	7.90234
P39749	Fen1	Flap endonuclease 1	42314.6	0.204	0	7	4	4	5	9	6	8	8	7	7	10	5	145.111	146.369	170.292	889.235	5270.64	281.254	5020.63	4701.69	586.142	1117.71	5302.38	320.068
P39876	Timp3	Metalloproteinase inhibitor 3	24182	0.1	0.00669555	0	0	0	0	2	0	1	1	1	1	2	1	NA	NA	NA	NA	313.267	NA	495.098	587.416	11.9772	142.2	564.249	34.1546
P40124	Cap1	Adenylyl cyclase-associated protein 1	51564.8	0.27	0	10	11	9	9	13	10	15	15	12	13	15	12	358.664	367.835	446.029	1676.31	4375.54	858.247	12836.7	10224.5	2073.25	2748.26	11754.6	1218.71
P40142	Tkt	Transketolase	67630.5	0.316	0	10	8	10	14	16	9	18	18	17	18	18	11	81.9072	55.5135	81.5736	520.758	2088.81	215.103	8373.44	6859.6	583.97	2188.54	6658.22	692.763
P40201	Chd1	Chromodomain-helicase-DNA-binding protein 1	196385	0.088	0	7	5	7	13	14	9	14	12	7	9	12	6	32.535	33.9268	25.2756	109.714	456.819	37.5391	249.709	329.385	61.9752	87.2607	322.834	27.2542
P40224	Cxcl12	Stromal cell-derived factor 1	10560.7	0.086	0.00824392	0	0	0	0	0	1	0	1	0	0	1	0	NA	NA	NA	NA	NA	2.64139	NA	70.8025	NA	NA	84.3067	NA
P40237	Cd82	CD82 antigen	29628.5	0.128	0	3	2	2	3	3	3	3	3	2	3	3	3	68.8091	93.5956	65.3673	220.025	704.246	121.174	249.768	317.579	43.1003	107.637	304.311	35.5773
P40336	Vps26a	Vacuolar protein sorting-associated protein 26A	38113.8	0.367	0	8	5	8	9	9	8	10	9	9	9	10	10	55.5781	60.9026	53.412	268.925	1369.24	123.129	1947.95	1680.95	259.473	473.19	2002.77	179.546
P40338	Vhl	von Hippel-Lindau disease tumor suppressor	20769.6	0.122	0	1	0	0	0	1	0	2	1	1	2	2	2	2.80941	NA	NA	NA	69.6393	NA	61.8706	121.723	3.39358	48.3024	99.3497	13.4862
P40630	Tfam	Transcription factor A, mitochondrial	27987.5	0.267	0	4	4	2	5	7	4	6	7	3	3	5	3	17.6917	18.6146	26.176	71.6962	335.323	37.1229	165.921	212.479	37.1729	44.057	175.587	31.7215
P40694	Ighmbp2	DNA-binding protein SMUBP-2	109466	0.034	0.000279369	1	0	1	1	3	0	2	3	0	1	2	1	315.789	NA	212.456	569.949	2045.37	NA	1432.15	1671.74	NA	364.693	1804.05	75.0879
P40936	Inmt	Indolethylamine N-methyltransferase	29459.8	0.072	0.000549828	1	1	1	1	2	1	1	1	1	1	1	2	9.44164	16.4398	33.8662	111.75	261.09	31.0925	65.1425	129.63	41.5047	97.8852	104.071	32.9127
P41105	Rpl28	Large ribosomal subunit protein eL28	15733.5	0.372	0	5	5	5	6	7	6	7	7	6	6	7	6	1858.88	1202.2	1784.19	2908.42	12532.4	1369.4	9779.52	11170.1	1242.55	3225.97	11500.4	1021.51
P41183	Bcl6	B-cell lymphoma 6 protein homolog	78981.7	0.074	0	1	2	1	1	3	1	3	4	2	2	3	1	18.8046	13.9182	18.922	63.1423	268.458	31.2169	146.686	131.801	15.228	29.575	158.502	16.7462
P41216	Acsl1	Long-chain-fatty-acid--CoA ligase 1	77951.5	0.176	0	5	4	7	12	10	7	11	11	9	11	12	6	12.1754	13.4203	11.5975	57.9723	255.005	22.5319	416.132	359.521	63.8959	117.916	401.435	63.9143
P41230	Kdm5c	Lysine-specific demethylase 5C	175313	0.087	0	3	3	3	5	10	5	10	10	4	7	10	5	6.81999	6.44696	4.84867	20.2317	90.2547	8.09005	51.6555	67.6481	10.8169	17.9753	75.7513	12.3193
P41233	Abca1	Phospholipid-transporting ATPase ABCA1	253912	0.019	0	0	1	1	3	2	0	3	3	0	2	3	2	NA	5.45698	2.23732	28.7817	54.6139	NA	31.5683	44.4952	NA	21.0778	56.7366	4.29679
P41241	Csk	Tyrosine-protein kinase CSK	50716.3	0.26	0	7	6	5	8	9	8	10	10	10	10	10	9	87.3371	73.6294	88.4894	202.54	1476.7	181.971	3267.4	2496.17	538.653	1040.19	2810.77	465.682
P41242	Matk	Megakaryocyte-associated tyrosine-protein kinase	56056.5	0.04	0	0	1	0	1	1	0	1	1	1	1	1	1	NA	3.03156	NA	1.32152	16.5535	NA	76.1355	94.156	28.9751	42.231	128.159	4.8595
P41245	Mmp9	Matrix metalloproteinase-9	80535.4	0.051	0	0	0	1	2	2	1	3	1	1	1	3	2	NA	NA	11.3952	53.598	219.808	43.2373	157.129	115.816	22.0622	48.3786	234.603	15.8902
P41274	Tnfsf9	Tumor necrosis factor ligand superfamily member 9	33853.3	0.1	0	0	0	0	0	0	0	3	3	2	1	2	1	NA	NA	NA	NA	NA	NA	53.3081	46.6769	14.9956	15.1396	75.2054	7.39748
P41317	Mbl2	Mannose-binding protein C	25957.1	0.135	0	0	0	1	2	1	1	3	3	1	3	3	1	NA	NA	6.8162	85.0209	252.367	14.7192	386.809	499.986	50.3949	112.795	523.003	39.5727
P41731	Cd63	CD63 antigen	25766.7	0.046	0	1	1	1	1	1	1	1	1	1	1	1	1	14.5428	20.2062	9.58265	44.0801	495.103	26.4099	124.781	184.787	19.3728	69.6661	205.835	29.5639
P41778	Pbx1	Pre-B-cell leukemia transcription factor 1	46625.8	0.1	0	1	1	1	1	2	1	2	2	1	1	2	1	9.68778	13.7636	8.13749	35.8506	144.579	18.9564	55.3521	50.9612	16.4637	16.1428	76.0832	9.44091
P41971	Elk3	ETS domain-containing protein Elk-3	44413.8	0.022	0	0	0	0	0	1	0	1	1	0	1	1	0	NA	NA	NA	NA	23.7642	NA	20.9373	35.1584	NA	10.4576	46.1728	NA
P42082	Cd86	T-lymphocyte activation antigen CD86	34665.7	0.045	0	0	1	0	1	1	1	1	1	1	1	1	1	NA	17.3813	NA	57.1768	95.8966	12.0255	575.755	613.353	169.643	261.966	678.961	107.992
P42125	Eci1	Enoyl-CoA delta isomerase 1, mitochondrial	32250.4	0.356	0	8	6	7	8	8	6	9	9	7	7	9	7	65.0391	68.0697	80.8863	340.405	1763.7	218.179	1589.6	1854.47	279.683	435.302	2550.47	202.996
P42128	Foxk1	Forkhead box protein K1	74919.6	0.114	0	2	1	2	4	5	2	5	5	4	5	5	3	24.9115	3.3981	12.9468	61.5511	182.464	25.6114	214.382	157.466	65.237	127.516	174.896	33.5658
P42208	Septin2	Septin-2	41525.5	0.524	0	9	5	4	6	12	8	13	12	8	10	11	8	79.1981	67.2193	87.6453	109.859	3322.72	187.391	918.575	1202.91	224.083	770.169	891.834	275.414
P42209	Septin1	Septin-1	42019.8	0.079	0	0	0	0	0	0	0	2	2	0	1	2	0	NA	NA	NA	NA	NA	NA	11.6454	13.4102	NA	3.48093	18.1946	NA
P42225	Stat1	Signal transducer and activator of transcription 1	87197.4	0.382	0	11	8	11	18	25	12	26	27	20	24	28	19	42.3139	41.3392	53.2973	268.679	902.991	131.951	2893.96	2773.83	483.466	802.366	3367.68	338.757
P42227	Stat3	Signal transducer and activator of transcription 3	88053.8	0.301	0	6	9	9	12	19	12	18	19	15	17	18	13	47.4205	26.6545	29.7619	150.54	674.433	56.1319	1045.48	1062.15	113.732	228.989	1273.04	114.551
P42228	Stat4	Signal transducer and activator of transcription 4	85940.6	0.091	0	0	0	0	0	1	0	6	6	3	5	4	1	NA	NA	NA	NA	9.38437	NA	28.5838	40.3638	19.2082	16.9091	37.2135	5.73769
P42230	Stat5a	Signal transducer and activator of transcription 5A	90831.3	0.091	0	1	1	0	1	4	2	6	6	3	6	6	5	7.89821	3.41328	NA	32.002	63.4622	46.2267	995.089	883.595	261.204	294.252	976.467	153.733
P42232	Stat5b	Signal transducer and activator of transcription 5B	90002.1	0.267	0	4	5	4	9	17	10	19	19	15	18	18	14	25.0921	13.9994	24.4699	99.8478	280.122	38.7338	775.185	742.812	178.85	221.124	722.251	94.2446
P42337	Pik3ca	Phosphatidylinositol 4,5-bisphosphate 3-kinase catalytic subunit alpha isoform	124412	0.025	0	0	0	0	0	2	0	2	1	0	0	2	0	NA	NA	NA	NA	30.219	NA	13.0686	22.7443	NA	NA	19.4356	NA
P42567	Eps15	Epidermal growth factor receptor substrate 15	98471	0.281	0	9	9	8	16	21	11	21	21	13	17	21	13	9.61471	8.08205	7.48094	62.9785	252.224	23.0708	307.883	382.599	57.8635	114.019	388.596	42.4956
P42669	Pura	Transcriptional activator protein Pur-alpha	34883.7	0.262	0	2	2	3	3	5	1	5	6	2	4	5	2	17.6105	4.89331	5.95425	24.1929	149.745	403.956	238.983	226.338	162.142	281.37	219.972	141.469
P42859	Htt	Huntingtin	344690	0.073	0	1	1	4	9	16	5	19	16	10	11	19	12	52.6327	26.5324	22.3916	64.7484	435.201	27.4552	462.463	416.808	48.5944	150.291	508.687	64.3515
P42932	Cct8	T-complex protein 1 subunit theta	59555.5	0.502	0	25	25	23	25	29	21	27	27	22	24	29	22	884.107	773.774	872.883	2245.98	9057.12	1161.91	4448.37	4244.92	1046.48	1480.69	4852.16	678.597
P43023	Cox6a2	Cytochrome c oxidase subunit 6A2, mitochondrial	10749.4	0.124	0	1	1	1	1	1	1	1	1	1	0	1	0	12.584	3.85333	13.5815	24.766	306.79	13.2206	142.407	188.063	15.5595	NA	238.45	NA
P43247	Msh2	DNA mismatch repair protein Msh2	104151	0.219	0	12	8	7	13	16	8	11	13	8	12	10	8	30.0346	30.5619	43.9131	81.0014	578.842	38.1266	399.305	364.278	59.7155	105.796	394.487	45.2191
P43252	Ptgir	Prostacyclin receptor	44463	0.027	0.00267773	0	0	1	0	0	0	1	1	1	0	1	1	NA	NA	2.49915	NA	NA	NA	71.4852	90.6964	24.96	NA	153.927	6.11523
P43274	H1-4	Histone H1.4	21977.3	0.16	0	5	5	5	6	6	4	6	6	5	6	6	5	17659.4	19525.3	21845.3	56831.5	223147	36252.7	158600	177829	51499.1	73301.9	239098	28949.7
P43275	H1-1	Histone H1.1	21785.1	0.371	0	7	6	6	8	8	7	10	10	10	10	10	7	4364.11	6655.1	8075.82	16781.1	41286.8	11534.7	51176	58146.7	14151.2	27493.5	84573.4	15235.1
P43276	H1-5	Histone H1.5	22576.1	0.327	0	10	10	9	13	12	7	11	12	11	12	12	8	6603.38	7502.77	8199.48	15676.8	68596	10565.9	52052.2	55431.2	14997	27539.3	80708.6	11365.5
P43277	H1-3	Histone H1.3	22099.5	0.412	0	10	9	11	12	15	10	16	15	12	14	16	13	19299	19356.8	21424.9	52771	160990	40510.7	195858	195728	58866.1	95575.9	268499	44232
P43346	Dck	Deoxycytidine kinase	30367.3	0.258	0	1	1	1	3	4	2	6	6	3	4	6	2	9.28119	3.04071	2.89488	28.6732	359.802	21.4528	620.496	525.753	32.7031	60.4617	616.986	24.6858
P43406	Itgav	Integrin alpha-V	115360	0.193	0	6	6	6	10	17	6	16	15	10	14	18	8	5.74753	10.3815	6.4911	43.2646	132.677	7.0679	122.856	149.195	16.7062	52.3811	143.918	17.0716
P43430	Mcpt8	Mast cell protease 8	27121.6	0.097	0	0	0	0	0	0	1	3	3	2	2	3	1	NA	NA	NA	NA	NA	6.70572	40.1624	44.0329	10.9031	32.4985	46.0752	10.4391
P43883	Plin2	Perilipin-2	46646	0.245	0	6	5	6	7	6	5	7	7	5	7	8	6	34.1417	33.3925	40.2416	171.999	452.549	102.509	402.941	441.833	121.068	248.829	447.665	123.206
P45376	Akr1b1	Aldo-keto reductase family 1 member B1	35732.2	0.329	0	9	8	9	9	10	6	8	9	6	6	8	6	641.63	427.005	684.696	2279.11	11094.9	864.09	4877.07	5610.53	977.441	1739.84	6014.62	486.557
P45377	Akr1b8	Aldose reductase-related protein 2	36120.5	0.237	0	2	2	2	4	5	1	3	4	3	2	4	1	55.5583	66.4549	56.8827	254.336	1632.1	129.015	483.786	555.29	74.5766	73.3361	695.104	28.4334
P45481	Crebbp	Histone lysine acetyltransferase CREBBP	265494	0.113	0	12	12	11	15	22	10	21	25	16	17	23	15	35.5205	37.7448	41.2259	108.224	712.373	51.3589	419.486	425.296	74.9451	158.693	574.9	54.245
P45591	Cfl2	Cofilin-2	18709.6	0.241	0	3	1	3	3	2	2	3	3	2	2	2	3	229.471	487.485	622.31	368.876	294.386	776.533	286.837	276.279	156.946	425.884	215.301	100.925
P45700	Man1a1	Mannosyl-oligosaccharide 1,2-alpha-mannosidase IA	73275.8	0.099	0	1	0	0	2	6	2	5	5	3	4	5	4	7.25524	NA	NA	41.8763	266.885	22.1445	474.505	509.944	61.2256	155.182	528.61	55.1277
P45878	Fkbp2	Peptidyl-prolyl cis-trans isomerase FKBP2	15343.9	0.171	0	2	2	1	2	2	3	3	2	2	2	3	2	84.1872	49.302	36.4541	495.186	4668.17	237.426	6842.32	6845.29	549.493	1794.5	8427.59	750.165
P45952	Acadm	Medium-chain specific acyl-CoA dehydrogenase, mitochondrial	46481.2	0.328	0	8	7	7	8	11	7	14	11	9	10	12	8	220.863	221.406	208.428	1109.24	5258.21	616.822	4310.29	3805.5	766.031	1314.15	6357.48	685.481
P46061	Rangap1	Ran GTPase-activating protein 1	63530.9	0.287	0	13	10	11	13	13	11	14	14	11	13	15	11	439.832	411.527	452.705	953.907	9212.56	589.31	3826.06	4409.7	391.584	1127.88	3556.56	586.241
P46062	Sipa1	Signal-induced proliferation-associated protein 1	112066	0.111	0	7	4	6	6	7	5	10	9	6	8	8	7	15.6124	11.2441	13.0869	58.9397	205.503	30.8629	481.553	540.401	95.5341	139.14	624.604	67.9845
P46412	Gpx3	Glutathione peroxidase 3	25424.1	0.212	0	1	0	1	1	4	1	3	3	1	2	4	1	4.3864	NA	1.78263	47.2986	169.831	13.0788	113.63	141.229	6.21773	40.7629	145.948	13.6876
P46414	Cdkn1b	Cyclin-dependent kinase inhibitor 1B	22193.4	0.376	0	4	4	4	4	6	3	5	5	3	4	4	4	25.5201	14.211	15.3198	62.333	397.775	34.5679	418.542	438.756	88.216	163.072	569.435	74.9834
P46460	Nsf	Vesicle-fusing ATPase	82613.4	0.345	0	17	13	14	17	22	17	25	25	20	21	26	17	92.3022	69.6247	79.9675	398.725	1542.14	186.596	1765.8	1786.35	350.578	544.867	2072.42	263.264
P46467	Vps4b	Vacuolar protein sorting-associated protein 4B	49419.3	0.324	0	5	5	6	7	11	5	11	11	6	13	11	7	62.87	52.049	63.114	321.79	1353.87	134.213	1573.91	1540.84	272.398	475.557	1856.38	187.257
P46471	Psmc2	26S proteasome regulatory subunit 7	48647.9	0.527	0	18	16	15	18	23	17	22	22	18	20	22	14	320.837	343.384	414.059	1179.19	6361.74	500.81	3466.1	4438.23	663.622	1195.83	4409.27	454.005
P46638	Rab11b	Ras-related protein Rab-11B	24489.5	0.445	0	9	9	9	9	10	8	9	9	9	9	9	8	432.367	268.224	425.449	2210.02	6966.26	786.684	7515.55	7391.36	1652.56	2934.79	8049.89	1021.24
P46662	Nf2	Merlin	69776.2	0.035	0	0	0	0	1	1	0	2	2	1	0	2	1	NA	NA	NA	8.00624	92.6795	NA	77.3363	54.6644	17.7736	NA	81.1127	15.4397
P46664	Adss2	Adenylosuccinate synthetase isozyme 2	50021	0.362	0	8	4	5	5	12	4	10	11	5	10	10	4	162.411	166.791	191.271	659.76	2276.26	320.819	1576.6	1675.2	399.264	733.623	1626.1	419.838
P46718	Pdcd2	Programmed cell death protein 2	38341.8	0.052	0	2	1	2	2	2	1	2	2	1	1	2	1	32.5677	17.469	10.8379	94.4944	748.281	73.7204	366.279	458.526	58.4708	108.547	541.615	60.8152
P46735	Myo1b	Unconventional myosin-Ib	128564	0.169	0	14	9	9	14	16	12	14	15	5	14	13	10	28.4456	36.7956	26.4742	148.477	442.242	89.9775	250.444	405.562	49.3805	155.157	350.566	65.1646
P46737	Brcc3	Lys-63-specific deubiquitinase BRCC36	33340.1	0.199	0	2	1	0	4	4	2	4	4	2	2	4	2	12.0434	5.06145	NA	25.1795	88.6585	23.8879	225.973	206.399	33.0107	53.6746	176.539	39.0066
P46935	Nedd4	E3 ubiquitin-protein ligase NEDD4	102706	0.289	0	25	16	17	23	25	21	22	22	19	21	21	17	198.521	207.14	187.275	621.568	2626.1	318.824	745.124	1191.61	132.15	311.839	951.184	109.216
P46938	Yap1	Transcriptional coactivator YAP1	52383.3	0.232	0	7	7	7	7	8	5	6	7	6	6	7	3	95.8865	63.0102	70.2648	146.777	1035.96	71.5422	170.996	331.557	60.4497	124.04	314.179	45.4626
P46978	Stt3a	Dolichyl-diphosphooligosaccharide--protein glycosyltransferase subunit STT3A	80597.6	0.109	0	9	9	8	9	9	6	9	9	8	9	9	6	144.227	98.5968	141.154	557.453	1633.41	224.863	2001.56	2094.17	385.303	435.775	2649.23	267.249
P47199	Cryz	Quinone oxidoreductase	35268.6	0.16	0	2	2	2	4	2	2	2	2	2	2	2	2	11.7625	2.11093	6.50803	32.09	222.238	27.5238	129.503	165.659	10.9392	46.3289	181.736	5.0223
P47226	Tes	Testin	47983.2	0.184	0	8	8	9	9	9	8	8	8	8	8	8	8	42.963	40.3836	33.1804	134.29	457.536	50.7329	723.906	696.239	133.433	183.035	702.006	80.3701
P47239	Pax7	Paired box protein Pax-7	54938.7	0.143	0	2	1	2	4	5	3	0	2	0	0	2	0	13.9431	34.2194	27.416	64.3121	272.089	19.0163	NA	404.369	NA	NA	678.942	NA
P47713	Pla2g4a	Cytosolic phospholipase A2	85222.3	0.16	0	1	1	3	6	5	3	9	10	7	8	11	4	32.545	6.72048	7.95374	41.3045	129.118	8.69796	192.385	200.479	28.2433	61.1352	236.39	37.8274
P47738	Aldh2	Aldehyde dehydrogenase, mitochondrial	56537.5	0.349	0	10	11	11	11	14	10	13	13	12	14	13	10	180.889	94.9967	98.2332	656.033	6690.84	210.117	5617.7	6295.19	552.172	3376.06	7268.94	924.867
P47739	Aldh3a1	Aldehyde dehydrogenase, dimeric NADP-preferring	50480.8	0.049	0	1	1	1	0	2	0	0	0	0	1	0	0	37.6907	13.7266	10.2189	NA	87.6319	NA	NA	NA	NA	25.2277	NA	NA
P47740	Aldh3a2	Aldehyde dehydrogenase family 3 member A2	53970.8	0.202	0	3	2	3	6	7	4	8	9	6	7	9	5	17.8156	30.8125	29.1614	46.5562	358.216	36.2762	719.681	398.291	76.9604	201.991	473.37	95.0609
P47753	Capza1	F-actin-capping protein subunit alpha-1	32939.8	0.308	0	5	3	3	3	6	4	6	5	5	5	5	4	65.3183	174.952	135.008	368.865	3501.32	131.482	2257.16	3550.88	228.893	1103.62	2709.34	533.058
P47754	Capza2	F-actin-capping protein subunit alpha-2	32967.1	0.448	0	6	5	4	4	10	6	10	10	5	8	10	6	181.821	101.404	109.963	502.391	9794.04	554.39	9183.22	11042.8	972.071	7476.58	9919.27	2509.66
P47757	Capzb	F-actin-capping protein subunit beta	31345.5	0.419	0	10	9	10	10	11	7	10	11	8	9	11	7	395.872	244.579	188.846	1160.52	7813.22	423.135	7221.12	7318.12	1157.6	2419.92	8242.81	795.597
P47758	Srprb	Signal recognition particle receptor subunit beta	29579	0.353	0	7	6	5	7	8	6	8	8	7	8	8	7	102.438	113.747	133.224	396.357	1700.84	232.757	1163.14	1345.48	168.15	404.136	1494.66	194.833
P47791	Gsr	Glutathione reductase, mitochondrial	53662.7	0.24	0	6	3	3	4	7	4	7	7	4	8	5	7	104.902	117.347	141.741	587.572	2161.43	312.464	2194.9	1640.95	476.374	968.958	2150.95	346.668
P47802	Mtx1	Metaxin-1	35623.9	0.164	0	4	4	5	6	6	4	6	6	4	4	6	4	34.0732	32.0388	21.7869	98.1497	688.774	80.2961	225.716	236.425	59.4825	67.5116	294.275	36.7147
P47809	Map2k4	Dual specificity mitogen-activated protein kinase kinase 4	44113.6	0.164	0	3	1	1	2	5	2	4	4	2	5	3	2	8.43987	18.5825	17.8935	144.997	326.196	35.8618	511.177	497.773	44.2792	109.398	621.416	65.1368
P47810	Wee1	Wee1-like protein kinase	71578.2	0.033	0	0	1	0	1	1	0	1	2	0	0	2	1	NA	6.13527	NA	13.1842	33.9456	NA	35.7919	53.1147	NA	NA	67.0893	16.618
P47811	Mapk14	Mitogen-activated protein kinase 14	41287.2	0.325	0	5	5	7	8	8	8	12	12	9	10	11	8	22.2571	21.2312	22.7792	101.166	139.394	50.4823	678.011	551.772	150.644	242.505	727.845	106.932
P47856	Gfpt1	Glutamine--fructose-6-phosphate aminotransferase [isomerizing] 1	78539.1	0.202	0	10	9	9	10	11	7	9	10	8	9	10	9	13.8935	23.4658	17.7758	81.4889	433.133	36.0673	257.702	263.437	47.0051	96.624	283.403	38.6316
P47857	Pfkm	ATP-dependent 6-phosphofructokinase, muscle type	85268.6	0.181	0	6	5	4	6	10	7	10	9	7	9	11	9	28.6826	14.2793	26.4775	68.7086	218.509	61.1171	349.336	570.741	73.5406	156.278	361.462	58.695
P47878	Igfbp3	Insulin-like growth factor-binding protein 3	31686.9	0.034	0	0	0	0	1	0	1	1	1	1	1	1	1	NA	NA	NA	17.8441	NA	3.04795	25.5314	34.1587	12.626	3.70928	38.5424	3.38806
P47911	Rpl6	Large ribosomal subunit protein eL6	33509.6	0.453	0	12	12	10	12	16	15	15	15	12	14	17	14	3376.5	3343.64	3706.61	8605.22	23021.6	5100.44	16404.8	20191.3	5695.44	10813.6	23857.3	3498.39
P47915	Rpl29	Large ribosomal subunit protein eL29	17587	0.2	0	2	3	3	3	2	3	3	3	3	3	3	4	5036.28	2049.77	2410.11	3956.34	21147.8	686.56	11776.3	11889.2	2979.74	6724.99	13983	618.735
P47930	Fosl2	Fos-related antigen 2	35298.4	0.248	0	4	2	4	5	5	3	5	5	5	5	6	4	23.6758	33.0253	35.0101	109.007	167.623	55.5103	534.502	561.076	157.757	278.425	579.802	130.009
P47934	Crat	Carnitine O-acetyltransferase	70839.7	0.232	0	8	6	6	10	11	7	13	12	10	11	12	7	20.8322	25.3148	25.8714	102.976	455.63	49.1061	479.859	542.808	73.0286	153.948	836.535	86.4909
P47941	Crkl	Crk-like protein	33830	0.37	0	6	8	4	8	9	6	11	11	7	10	11	8	33.688	32.3319	41.4517	115.773	909.277	96.8914	865.889	747.253	95.4299	235.064	814.246	127.403
P47955	Rplp1	Large ribosomal subunit protein P1	11474.9	0.289	0	2	2	2	2	2	2	2	2	2	2	2	2	95.9371	6.44212	4.29825	5.60285	2155.32	5.13066	203.061	557.049	9.7195	174.391	274.889	4.37874
P47962	Rpl5	Large ribosomal subunit protein uL18	34400.6	0.33	0	10	11	10	11	13	9	13	13	9	11	14	10	275.337	350.944	363.386	1532.03	6914.47	711.864	2757.15	3187.28	421.828	660.782	4204.86	284.693
P47963	Rpl13	Large ribosomal subunit protein eL13	24305.5	0.559	0	11	13	12	13	14	10	16	16	11	14	16	9	5861.54	4045.22	5830.93	11734.8	30502.6	6455.91	26716.2	29186.3	5700.25	8340.17	34555.1	3213.1
P47964	Rpl36	Large ribosomal subunit protein eL36	12253.7	0.219	0	2	2	2	3	4	2	3	4	2	3	4	1	616.551	473.794	565.275	1400.94	7474.77	1035.84	2776.26	5097.73	434.453	1902.14	5659.47	924.165
P47968	Rpia	Ribose-5-phosphate isomerase	32450.9	0.307	0	2	0	1	3	6	4	5	6	4	5	7	3	2.59551	NA	5.01347	8.72501	196.038	7.94568	180.741	192.786	22.6389	72.6506	217.825	34.929
P48024	Eif1	Eukaryotic translation initiation factor 1	12746.5	0.434	0	4	4	4	5	5	5	5	5	4	4	5	5	41.9569	44.4045	18.1109	29.6958	1709.48	75.6904	1516.04	2883.66	67.7541	1220.09	2032.15	163.225
P48025	Syk	Tyrosine-protein kinase SYK	71376.3	0.262	0	1	2	2	5	6	5	12	12	7	10	12	6	7.71287	7.26461	6.08508	30.759	51.7469	19.8469	512.657	309.36	121.258	174.546	353.048	64.0122
P48036	Anxa5	Annexin A5	35752.4	0.599	0	14	14	13	14	18	13	15	16	13	17	15	12	1353.76	1837.07	1529.59	5850.29	28758.8	2942.88	64353.4	49165.8	4863.97	18846.7	48964.6	6265.94
P48193	Epb41	Protein 4.1	95911.2	0.279	0	11	7	11	14	21	12	18	17	11	17	19	12	138.694	64.3805	188.275	323.892	1310.33	266.242	577.464	849.544	169.436	365.01	1986.68	201.352
P48377	Rfx1	MHC class II regulatory factor RFX1	103707	0.106	0	1	1	1	1	5	1	5	6	1	3	6	1	50.9098	28.0753	62.2035	60.1783	140.032	5.68429	93.2282	155.913	6.26545	38.1559	167.284	12.0529
P48379	Rfx2	DNA-binding protein RFX2	79189.6	0.057	0	2	1	2	3	2	2	4	4	3	3	4	2	19.7116	10.007	22.0866	50.074	134.325	23.6054	156.047	170.146	57.7004	66.6228	155.552	22.7364
P48381	Rfx3	Transcription factor RFX3	83511.9	0.012	0	1	1	1	1	1	0	0	0	0	0	0	0	20.5688	28.7957	28.2868	63.7058	401.357	NA	NA	NA	NA	NA	NA	NA
P48410	Abcd1	ATP-binding cassette sub-family D member 1	81858.9	0.182	0	2	1	3	7	7	4	12	12	8	10	12	8	5.54653	5.58258	12.3159	31.7968	66.7342	15.5679	257.92	153.08	96.1301	104.904	286.575	43.381
P48428	Tbca	Tubulin-specific chaperone A	12757.7	0.463	0	7	8	6	6	9	6	7	8	7	8	8	6	90.1902	82.5623	93.4322	192.515	1220.79	111.08	590.501	785.536	128.053	253.33	696.916	99.0406
P48437	Prox1	Prospero homeobox protein 1	83126.2	0.02	0.000142248	0	0	0	0	1	0	0	0	0	0	0	0	NA	NA	NA	NA	75.1377	NA	NA	NA	NA	NA	NA	NA
P48453	Ppp3cb	Serine/threonine-protein phosphatase 2B catalytic subunit beta isoform	59173.5	0.253	0	7	4	6	9	10	10	11	11	8	11	11	9	79.4559	102.267	89.2354	260.648	1110.3	126.466	1752.32	1506.73	308.178	463.774	1615.45	265.445
P48678	Lmna	Prelamin-A/C	74237.6	0.608	0	39	36	37	35	44	34	40	43	34	41	41	33	8326.14	8591.76	8377.03	20598.2	95399.8	11740.7	25601.8	36743.3	6053.74	13407.3	47791.9	4615.99
P48722	Hspa4l	Heat shock 70 kDa protein 4L	94382.1	0.283	0	14	12	9	17	19	17	20	20	17	18	20	13	45.3369	36.4375	50.77	124.096	787.8	59.1866	373.023	416.399	71.9902	133.098	470.16	50.2314
P48725	Pcnt	Pericentrin	329465	0.127	0	9	7	8	17	30	12	26	31	11	19	28	12	90.5887	94.5772	95.0579	222.912	1078.81	113.385	653.139	834.549	156.694	298.048	1009.93	72.1912
P48754	Brca1	Breast cancer type 1 susceptibility protein homolog	198795	0.024	0	1	1	2	3	3	2	3	3	2	0	3	2	9.66748	14.4166	5.12438	18.4651	94.8336	5.83076	41.3999	53.7678	9.63165	NA	67.4447	6.33332
P48755	Fosl1	Fos-related antigen 1	29799.5	0.11	0	2	1	2	2	2	2	2	2	1	1	1	1	69.169	81.8228	108.287	265.339	1466.35	113.056	75.7747	154.863	42.952	42.6385	151.795	9.74718
P48758	Cbr1	Carbonyl reductase [NADPH] 1	30641.2	0.473	0	3	4	4	7	12	7	10	9	2	6	10	5	21.6841	18.0415	19.6355	58.7718	190.265	24.3876	124.307	173.668	28.8749	81.6112	158.567	34.1618
P48759	Ptx3	Pentraxin-related protein PTX3	41811.6	0.115	0	0	0	1	2	4	2	3	4	2	2	4	1	NA	NA	20.5629	55.4016	123.432	37.7644	106.647	175.379	30.8302	73.2535	191.741	44.0325
P48760	Fpgs	Folylpolyglutamate synthase, mitochondrial	64955.4	0.082	0	2	2	2	2	3	1	3	4	0	1	4	1	41.266	37.4307	29.3542	129.78	469.893	42.0479	112.339	143.569	NA	59.9654	192.455	55.7962
P48771	Cox7a2	Cytochrome c oxidase subunit 7A2, mitochondrial	9290.88	0.277	0	2	2	2	2	2	1	1	2	2	2	2	1	155.941	180.781	130.966	860.423	463.03	479.249	2601.34	2333.86	327.015	484.313	2685.95	327.567
P48774	Gstm5	Glutathione S-transferase Mu 5	26634.9	0.098	0	1	1	1	1	2	0	1	1	2	1	1	0	39.954	24.0333	36.5332	117.666	404.525	NA	230.519	86.4505	8.66773	8.89869	79.3403	NA
P48962	Slc25a4	ADP/ATP translocase 1	32904.3	0.218	0	6	6	6	7	6	5	6	6	5	7	6	5	199.112	109.667	123.021	387.27	2737.6	388.947	1776.06	1762.72	579.508	674.846	2695.43	376.806
P48999	Alox5	Polyunsaturated fatty acid 5-lipoxygenase	77967.2	0.159	0	1	0	0	3	7	1	8	9	4	10	8	6	7.57715	NA	NA	54.4076	248.199	20.3517	232.099	190.001	38.1009	83.6721	179.934	24.0719
P49025	Cit	Citron Rho-interacting kinase	235389	0.149	0	18	14	12	23	27	18	24	26	15	20	24	13	31.3228	27.3593	31.2083	114.974	534.052	47.6672	211.751	261.107	48.7599	76.9843	294.216	25.4744
P49070	Camlg	Guided entry of tail-anchored proteins factor CAMLG	32542.1	0.272	0	3	2	2	3	6	2	3	6	1	3	4	1	15.712	13.9093	16.5708	33.3974	181.703	35.5212	50.3887	64.9643	12.2947	47.5401	97.474	11.5928
P49117	Nr2c2	Nuclear receptor subfamily 2 group C member 2	65239.3	0.154	0	2	0	1	5	4	4	7	7	5	3	5	7	9.30858	NA	3.97682	28.3266	64.8197	11.868	83.7375	96.3654	18.8491	36.7669	84.9039	18.599
P49135	Ercc3	General transcription and DNA repair factor IIH helicase subunit XPB	89126.5	0.05	0	1	1	2	2	4	2	3	3	1	2	3	3	21.4982	8.65745	16.7541	33.463	78.8814	29.4691	67.1707	88.6938	11.7584	42.9583	87.9314	14.9187
P49138	Mapkapk2	MAP kinase-activated protein kinase 2	44049.9	0.174	0	3	4	4	6	6	5	6	6	5	6	7	4	15.142	10.7296	16.4953	81.4422	189.824	53.6621	653.579	491.871	124.022	217.693	694.412	156.357
P49182	Serpind1	Heparin cofactor 2	54496.7	0.079	0	2	1	2	1	2	1	4	4	1	2	4	1	18.5598	17.379	20.9291	287.56	828.843	68.5916	741.34	1211.63	111.595	156.315	1423.66	120.918
P49222	Epb42	Protein 4.2	76755.7	0.111	0	7	0	7	7	6	5	1	1	4	5	5	4	15.3993	NA	25.5433	33.8919	168.309	38.608	40.7327	68.011	14.1591	42.5307	258.53	16.2925
P49290	Epx	Eosinophil peroxidase	81380.1	0.215	0	6	6	2	12	15	7	14	16	12	15	14	8	24.4178	23.1339	18.1694	277.745	1539.32	138.845	763.852	1077.21	88.0971	529.703	2020.64	141.356
P49300	Clec10a	C-type lectin domain family 10 member A	34595.8	0.211	0	1	0	0	3	4	1	7	8	6	5	8	1	25.3022	NA	NA	41.2266	92.6	17.1208	357.794	438.935	56.7968	99.6507	358.839	65.0517
P49312	Hnrnpa1	Heterogeneous nuclear ribonucleoprotein A1	34196.2	0.478	0	13	12	12	12	15	13	13	15	12	16	16	13	5264.58	4396.26	4700.1	9595.98	64994	6114.48	16972.4	21597.4	5383.45	10969.9	19812.7	5049.39
P49442	Inpp1	Inositol polyphosphate 1-phosphatase	43346.2	0.093	0	1	1	0	2	3	1	2	3	1	2	2	2	57.8029	13.2431	NA	20.2792	236.81	8.58869	92.1384	92.8655	6.08245	107.576	135.779	27.0466
P49443	Ppm1a	Protein phosphatase 1A	42432.7	0.338	0	6	5	5	6	9	7	9	9	6	8	10	8	44.0683	77.3152	43.778	262.653	1129.73	82.3403	1096.85	1202.16	187.514	299.569	1275.72	83.6972
P49446	Ptpre	Receptor-type tyrosine-protein phosphatase epsilon	80687.5	0.159	0	0	0	0	2	9	2	11	11	8	10	11	6	NA	NA	NA	18.1348	135.105	6.93129	627.942	520.939	59.5348	152.202	534.842	81.8668
P49452	Cenpc	Centromere protein C	102154	0.164	0	3	1	2	6	14	2	12	14	8	8	14	4	6.04507	14.5715	10.5054	30.4276	99.7365	19.7784	109.79	105.446	20.2884	26.22	153.477	22.3045
P49586	Pcyt1a	Choline-phosphate cytidylyltransferase A	41666.9	0.308	0	6	4	4	5	9	5	8	9	7	8	8	4	32.6387	33.7806	48.5639	152.331	372.756	87.1046	1247.5	1004.22	237.413	385.392	1135.93	181.932
P49615	Cdk5	Cyclin-dependent kinase 5	33288.5	0.26	0	2	3	4	4	6	4	7	6	5	4	7	3	8.01279	9.77864	14.0679	70.9201	256.058	57.5874	367.63	484.757	73.4045	128.144	488.42	81.8572
P49710	Hcls1	Hematopoietic lineage cell-specific protein	54240.2	0.434	0	11	10	11	15	21	12	25	25	19	23	24	17	96.644	92.4359	160.518	593.996	1491.38	258.864	9674	8758.72	3279.99	4309.26	14502.2	2098.05
P49717	Mcm4	DNA replication licensing factor MCM4	96736.2	0.229	0	13	15	14	15	19	14	21	21	16	20	21	14	153.943	106.255	106.204	389.701	2371.74	244.592	1300.48	1540.18	226.064	398.894	1447.14	196.478
P49718	Mcm5	DNA replication licensing factor MCM5	82406.8	0.369	0	19	13	14	20	25	18	23	24	20	20	23	17	50.9072	58.6546	44.6673	213.552	1807.05	112.31	967.019	1129.82	125.676	330.706	1080.79	119.095
P49722	Psma2	Proteasome subunit alpha type-2	25926.6	0.372	0	4	6	4	4	8	6	7	6	5	6	6	5	149.459	135.631	97.6468	327.589	3758.32	301.389	2869.6	3095.92	411.068	901.532	2685.94	340.552
P49769	Psen1	Presenilin-1	52639.8	0.079	0	1	0	0	1	2	1	1	1	0	0	1	1	NA	NA	NA	NA	43.6338	11.7886	167.524	5.87815	NA	NA	1.44494	19.1625
P49813	Tmod1	Tropomodulin-1	40466	0.206	0	1	1	2	4	5	2	2	6	0	6	4	1	10.263	7.09133	18.8843	19.5168	113.395	46.8368	24.1314	71.4797	NA	35.1946	221.846	15.6291
P49817	Cav1	Caveolin-1	20538.7	0.292	0	5	3	5	5	5	3	3	4	4	3	3	4	225.082	240.491	165.075	1112.06	1404.46	905.898	2597.62	5665.59	739.694	2084.66	7323.05	754.92
P49919	Cdkn1c	Cyclin-dependent kinase inhibitor 1C	37371.7	0.273	0	4	4	4	3	6	3	4	5	2	3	4	1	54.7815	66.3572	49.8284	237.146	294.293	121.316	56.3458	75.7962	17.6317	51.1488	102.244	19.557
P49935	Ctsh	Pro-cathepsin H	37170.3	0.273	0	1	2	1	1	4	2	6	7	3	4	7	4	5.51449	4.95805	7.06652	55.9943	194.587	36.9049	856.354	579.631	90.0491	241.381	720.163	98.9268
P49962	Srp9	Signal recognition particle 9 kDa protein	10193.9	0.221	0	2	1	1	1	2	0	1	2	1	1	1	1	12.0718	31.0517	41.7317	406.078	142.419	NA	33.2067	36.5169	4.46571	23.4812	59.3982	4.4086
P50096	Impdh1	Inosine-5'-monophosphate dehydrogenase 1	55278.5	0.191	0	4	5	5	6	7	4	5	8	5	6	6	3	64.263	44.165	71.184	168.248	685.606	90.4603	427.856	459.789	75.5653	132.584	575.228	71.0599
P50136	Bckdha	2-oxoisovalerate dehydrogenase subunit alpha, mitochondrial	50370.7	0.249	0	6	3	3	5	8	5	7	8	5	8	7	6	15.133	14.8528	21.6633	116.355	270.594	41.9556	213.406	190.111	81.3655	106.144	287.012	51.4319
P50171	Hsd17b8	(3R)-3-hydroxyacyl-CoA dehydrogenase	26588.3	0.251	0	3	2	3	4	3	2	4	4	3	5	4	4	21.2727	20.5382	21.4149	108.978	501.579	59.19	433.952	372.806	97.2157	141.887	520.721	72.2187
P50172	Hsd11b1	11-beta-hydroxysteroid dehydrogenase 1	32364	0.151	0	1	1	0	1	3	1	2	2	1	3	4	2	NA	NA	NA	8.40074	70.3356	4.94133	42.5875	63.8449	4.30207	20.7157	86.2406	5.84468
P50247	Ahcy	Adenosylhomocysteinase	47688.2	0.375	0	11	10	11	13	16	13	15	15	15	15	15	11	214.659	256.652	295.365	716.565	5689.13	430.233	1896.2	1990.23	226.425	488.702	2155.2	183.38
P50285	Fmo1	Flavin-containing monooxygenase 1	59914.5	0.103	0	5	4	1	5	5	3	3	4	3	4	3	4	14.2696	12.5481	20.3045	67.2607	166.372	33.3201	85.2375	139.939	31.0391	67.419	179.855	31.9091
P50295	Nat2	Arylamine N-acetyltransferase 2	33701.4	0.272	0	1	1	1	2	5	1	6	7	1	4	6	2	1.16347	1.84689	2.31498	30.5514	151.038	22.408	292.24	263.641	37.2158	71.2957	291.051	40.2699
P50396	Gdi1	Rab GDP dissociation inhibitor alpha	50521.6	0.19	0	7	5	5	6	7	5	8	8	6	7	7	6	35.6929	35.9598	25.6306	130.786	603.785	63.0323	385.791	416.732	78.1063	139.918	405.702	52.7637
P50427	Sts	Steryl-sulfatase	66590.8	0.112	0	1	0	0	3	5	2	6	6	4	5	6	3	2.37754	NA	NA	28.341	138.035	15.6061	194.316	226.112	19.5354	65.8942	283.981	27.2975
P50428	Arsa	Arylsulfatase A	53748.2	0.032	0	0	1	0	1	1	1	1	1	1	1	1	1	NA	0.864339	NA	4.38527	48.4483	1.5972	35.6756	45.9363	8.35884	16.4856	45.8573	5.04782
P50429	Arsb	Arylsulfatase B	59647.1	0.178	0	3	3	2	6	9	3	8	8	7	8	8	5	29.9577	24.5251	42.0358	139.864	394.499	87.8074	2708.19	2420.94	251.763	596.388	2750.02	259.295
P50431	Shmt1	Serine hydroxymethyltransferase, cytosolic	52600.9	0.27	0	7	6	7	8	12	4	8	5	5	6	6	4	80.3464	44.9717	49.2756	194.563	1563.08	78.5606	417.046	478.4	58.4267	195.728	494.131	48.4862
P50446	Krt6a	Keratin, type II cytoskeletal 6A	59335.1	0.213	0	6	6	7	15	14	10	9	10	10	9	11	10	27.0385	38.5693	28.7908	475.608	835.963	286.685	324.948	567.543	209.756	193.838	791.365	84.2361
P50516	Atp6v1a	V-type proton ATPase catalytic subunit A	68326.1	0.387	0	16	13	12	19	19	10	20	22	14	18	21	15	78.0239	58.2738	91.1835	386.793	1720.55	212.554	2196.91	2144.08	344.456	668.538	2451.22	250.782
P50518	Atp6v1e1	V-type proton ATPase subunit E 1	26157.4	0.416	0	8	7	7	9	7	5	9	9	8	8	10	5	42.6655	37.6088	37.5914	184.394	833.797	81.4135	972.362	946.822	169.986	327.492	1459.42	142.127
P50538	Mxd1	Max dimerization protein 1	25561.6	0.093	0.00747541	0	0	0	0	0	0	2	2	0	0	2	0	NA	NA	NA	NA	NA	NA	235.61	144.145	NA	NA	182.259	NA
P50543	S100a11	Protein S100-A11	11082.7	0.398	0	1	2	2	3	2	2	3	3	3	3	3	3	91.296	91.7389	77.7691	212.164	1769.44	160.785	1307.49	1530.72	261.742	457.863	1771.94	176.569
P50544	Acadvl	Very long-chain specific acyl-CoA dehydrogenase, mitochondrial	70875.5	0.399	0	17	16	15	18	22	15	24	24	21	22	24	17	95.7502	98.2303	108.766	417.645	1617.01	240.091	1794.2	1466.87	504.777	658.417	2458.14	301.366
P50580	Pa2g4	Proliferation-associated protein 2G4	43698.8	0.406	0	14	13	13	15	15	10	14	16	13	13	16	9	1097.77	1032.38	998.821	3005.8	16857.9	1450.08	9298.26	9601.89	1597.21	2683.47	10490.4	900.025
P50637	Tspo	Translocator protein	18840.8	0.083	0	0	0	0	0	1	0	1	1	0	1	1	0	NA	NA	NA	NA	82.0681	NA	113.764	24.0914	NA	27.861	111.385	NA
P50752	Tnnt2	Troponin T, cardiac muscle	35825.4	0.156	0	2	3	2	4	5	1	2	3	0	1	3	0	39.4696	49.6057	26.6695	103.211	1058.8	54.1506	22.5879	83.4098	NA	28.6986	91.4276	NA
P51125	Cast	Calpastatin	84921.7	0.386	0	16	17	18	21	26	14	23	25	19	23	26	17	86.2476	53.5207	100.885	257.771	1831.83	122.353	983.933	1439.97	255.189	488.17	2051.45	180.092
P51150	Rab7a	Ras-related protein Rab-7a	23489.7	0.628	0	10	10	10	10	11	8	12	12	11	13	11	12	388.597	367.72	319.101	974.858	9593.18	718.791	7670.69	6059.14	1327.88	2740.64	7858.81	1199.18
P51163	Uros	Uroporphyrinogen-III synthase	28503.9	0.094	0	2	1	1	1	2	1	2	2	1	2	2	0	12.0678	11.0039	22.6436	70.6603	278.217	5.10394	133.452	172.658	27.7053	52.6156	172.845	NA
P51174	Acadl	Long-chain specific acyl-CoA dehydrogenase, mitochondrial	47907.9	0.34	0	10	9	8	9	14	10	13	13	11	11	13	9	422.302	381.767	567.975	1680.87	8470.01	909.934	6055.98	6480.03	1049.34	1744.94	7265.26	812.575
P51175	Ppox	Protoporphyrinogen oxidase	50870.6	0.145	0	1	2	2	3	3	3	6	5	4	5	6	3	12.2365	3.32424	4.28496	50.8625	162.159	29.6768	213.509	145.816	55.3835	69.0714	228.679	24.9093
P51410	Rpl9	Large ribosomal subunit protein uL6	21881.4	0.156	0	2	2	2	2	2	2	3	3	2	3	3	3	791.976	533.555	594.339	1827.83	6503.08	1600.64	3893.05	4438.38	1353.35	2765.63	5560.62	1354.59
P51432	Plcb3	1-phosphatidylinositol 4,5-bisphosphate phosphodiesterase beta-3	139487	0.155	0	13	14	14	18	19	10	17	18	13	15	17	8	56.1542	40.8609	41.353	173.287	509.838	100.709	383.62	472.097	89.689	188.822	466.161	74.1072
P51437	Camp	Cathelicidin antimicrobial peptide	19453.4	0.198	0	2	1	1	2	2	2	2	2	2	2	2	2	19.1868	9.85644	25.3515	129.436	1150.53	72.5901	636.122	888.987	93.0919	449.937	1401.48	140.144
P51569	Gla	Alpha-galactosidase A	47642.7	0.084	0	2	1	2	2	2	1	2	3	2	2	3	2	13.8028	19.7164	15.1478	87.3489	64.2673	24.922	332.098	127.791	73.7764	118.161	189.707	14.6229
P51612	Xpc	DNA repair protein complementing XP-C cells homolog	104522	0.129	0	1	0	3	4	8	3	8	9	4	5	8	4	5.37529	NA	9.53698	39.9376	96.2529	11.6831	133.385	111.38	26.226	34.4574	176.205	23.2071
P51642	Cntf	Ciliary neurotrophic factor	22586.8	0.061	0	0	0	0	1	1	1	0	1	0	0	1	1	NA	NA	NA	3.2227	10.4342	1.7651	NA	37.3527	NA	NA	23.6934	NA
P51660	Hsd17b4	Peroxisomal multifunctional enzyme type 2	79481.8	0.264	0	11	11	10	12	16	11	15	15	13	14	15	11	147.712	78.7135	132.512	478.03	1876.44	204.998	3031.52	1926.79	526.483	903.3	2685.49	389.048
P51667	Myl2	Myosin regulatory light chain 2, ventricular/cardiac muscle isoform	18864.3	0.307	0	1	1	2	3	4	2	5	5	1	4	5	2	13.443	13.7843	14.0841	25.9417	90.9019	12.7383	246.187	170.518	32.7185	56.0001	246.224	25.548
P51675	Ccr1	C-C chemokine receptor type 1	40894.5	0.048	0.000549828	0	0	0	0	0	0	0	0	0	0	1	1	NA	NA	NA	NA	NA	NA	NA	NA	NA	NA	25.5186	3.34758
P51682	Ccr5	C-C chemokine receptor type 5	40785.2	0.031	0.000681292	0	0	0	0	0	0	1	1	1	1	1	0	NA	NA	NA	NA	NA	NA	92.9342	68.562	26.7883	59.7167	39.7929	NA
P51807	Dynlt1	Dynein light chain Tctex-type 1	12483	0.142	0	0	0	0	1	0	1	1	1	1	1	1	1	NA	NA	NA	10.5011	NA	13.4999	36.1337	29.2497	19.5301	15.6853	18.0732	8.9318
P51829	Adcy7	Adenylate cyclase type 7	122708	0.031	0	0	0	0	0	2	0	3	2	1	2	2	1	NA	NA	NA	NA	46.5583	NA	29.049	31.5354	18.3634	22.0771	49.1484	2.85138
P51855	Gss	Glutathione synthetase	52246.6	0.213	0	6	3	4	6	8	2	8	8	5	7	7	3	15.0069	22.6423	26.6015	59.827	424.2	30.6042	235.804	244.383	36.5468	47.1248	267.301	9.42573
P51859	Hdgf	Hepatoma-derived growth factor	26268.7	0.553	0	9	9	6	8	10	8	11	11	9	10	11	9	582.823	627.519	869.936	982.482	12307.2	478.269	3456.76	3878.54	869.294	2439.02	5636.92	621.547
P51863	Atp6v0d1	V-type proton ATPase subunit d 1	40301.1	0.148	0	5	3	4	4	4	3	5	5	5	5	5	3	59.2943	40.6897	65.2867	391.995	717.209	177.998	2180.94	1929.69	482.581	787.496	2728.75	344.218
P51880	Fabp7	Fatty acid-binding protein, brain	14893	0.227	0.000142248	0	0	0	0	2	0	2	1	0	1	2	0	NA	NA	NA	NA	58.4474	NA	242.359	159.366	NA	79.6214	121.176	NA
P51881	Slc25a5	ADP/ATP translocase 2	32931.3	0.225	0	7	7	7	7	7	6	6	6	6	6	7	6	640.787	294.67	317.76	1008.2	4274.22	1568.23	6037.91	5984.12	1298.13	2913.41	7813.37	1913.39
P51885	Lum	Lumican	38265	0.148	0	1	1	2	5	2	2	3	3	2	3	3	2	4.89557	3.75566	10.9934	32.2709	148.724	12.9463	113.981	178.167	41.9216	45.4523	189.603	14.4833
P51908	Apobec1	C->U-editing enzyme APOBEC-1	27521.7	0.061	0.00121803	1	0	1	1	0	1	0	0	1	1	1	1	4.8194	NA	10.3554	63.0305	NA	13.836	NA	NA	80.9074	37.8903	32.463	37.9446
P51910	Apod	Apolipoprotein D	21529.8	0.132	0	1	1	1	1	1	1	1	1	1	1	2	1	29.7754	12.9482	38.5826	65.7737	185.867	60.826	187.223	258.953	95.2924	153.794	416.671	60.197
P51912	Slc1a5	Neutral amino acid transporter B(0)	58483	0.108	0	5	5	4	4	4	4	4	4	5	4	4	4	19.0481	10.5084	19.7275	73.824	470.821	39.3434	192.88	325.881	38.2223	78.8933	274.694	40.5052
P51943	Ccna2	Cyclin-A2	47269.1	0.185	0	3	2	1	2	4	3	5	5	2	3	4	3	1.7019	2.72529	5.68234	11.2756	262.39	2.46375	72.9667	91.9358	17.192	30.3707	105.766	6.1513
P51949	Mnat1	CDK-activating kinase assembly factor MAT1	35847.9	0.291	0	5	5	4	6	6	5	7	9	3	6	8	4	19.5383	21.3942	23.1823	70.1242	242.15	27.3649	106.885	123.06	26.3719	40.1918	114.223	13.7401
P51954	Nek1	Serine/threonine-protein kinase Nek1	136690	0.03	0	1	0	0	2	2	2	3	2	0	0	2	0	4.17043	NA	NA	14.561	85.0363	8.32238	27.2552	37.9951	NA	NA	49.5751	NA
P52019	Sqle	Squalene monooxygenase	63769.9	0.115	0	1	2	1	2	4	2	5	4	3	3	5	1	17.4065	10.3987	26.7415	43.0605	111.47	24.7086	94.7745	114.998	11.348	39.7838	86.001	9.9499
P52196	Tst	Thiosulfate sulfurtransferase	33465.9	0.236	0	2	1	2	2	5	2	2	3	0	2	3	3	40.8068	58.4662	40.8451	107.216	226.481	54.9119	147.1	118.988	NA	87.2499	173.31	48.1578
P52293	Kpna2	Importin subunit alpha-1	57928.1	0.342	0	12	11	10	12	16	10	11	12	11	11	12	9	403.022	492.874	425.071	1571.46	8026.88	624.89	2284.27	2661.68	397.67	764.626	2654.77	199.586
P52332	Jak1	Tyrosine-protein kinase JAK1	133367	0.126	0	3	4	2	6	9	6	13	14	9	11	12	8	5.24603	4.85623	4.55674	47.6335	325.663	31.2235	492.418	433.638	73.215	162.766	592.198	77.0184
P52430	Pon1	Serum paraoxonase/arylesterase 1	39565.2	0.124	0	1	1	0	1	2	1	4	5	3	3	5	3	20.1762	19.4657	NA	87.2165	158.307	28.4653	302.917	396.865	44.3675	133.645	389.584	58.1242
P52431	Pold1	DNA polymerase delta catalytic subunit	123790	0.201	0	12	12	13	15	19	11	19	18	12	16	19	11	42.5914	33.0548	31.1863	162.834	713.359	87.3171	785.74	693.776	114.377	211.76	719.579	90.9491
P52432	Polr1c	DNA-directed RNA polymerases I and III subunit RPAC1	39106.6	0.257	0	6	5	6	6	7	5	6	7	5	6	6	5	35.7003	37.9413	39.1859	100.091	311.011	74.7308	195.795	130.92	50.0963	83.6536	239.855	41.6164
P52479	Usp10	Ubiquitin carboxyl-terminal hydrolase 10	87022.1	0.169	0	7	8	6	9	11	6	9	9	7	7	9	5	114.846	82.7822	167.061	484.728	2053.08	120.957	1176.12	1287.58	129.541	425.704	1317.21	159.961
P52480	Pkm	Pyruvate kinase PKM	57844.9	0.535	0	24	19	20	18	32	14	27	30	16	27	26	17	7958.81	6618.8	7159.31	17939.4	105260	11413.5	57484.6	71232.1	11855.6	33932.1	70000.9	17348.2
P52483	Ube2e3	Ubiquitin-conjugating enzyme E2 E3	22912.6	0.155	0	3	2	3	3	3	2	3	3	3	2	3	2	24.0856	28.6431	23.0089	119.261	435.768	54.6434	203.594	274.316	58.0118	53.8352	295.356	42.6237
P52503	Ndufs6	NADH dehydrogenase [ubiquinone] iron-sulfur protein 6, mitochondrial	13019.8	0.181	0	1	1	1	1	1	2	2	2	2	2	2	2	313.284	286.019	270.088	460.456	3276.41	245.586	1775.22	1784.84	444.414	606.654	2277.98	262.643
P52623	Uck1	Uridine-cytidine kinase 1	31068.4	0.209	0	2	2	2	3	4	4	4	3	3	3	4	3	22.6091	20.4796	20.7453	74.1918	137.391	19.0066	243.812	279.006	48.1624	85.3266	279.709	46.403
P52624	Upp1	Uridine phosphorylase 1	34086.1	0.071	0	0	0	0	0	1	0	1	1	0	0	1	0	NA	NA	NA	NA	94.28	NA	17.7049	33.7569	NA	NA	18.5929	NA
P52633	Stat6	Signal transducer and transcription activator 6	93497.2	0.116	0	2	1	1	4	4	2	7	7	4	7	6	2	2.6678	9.97894	10.5659	21.3755	167.018	10.5537	273.505	224.532	42.0388	75.9438	296.589	45.7732
P52760	Rida	2-iminobutanoate/2-iminopropanoate deaminase	14255.4	0.267	0	1	0	1	3	2	2	3	3	2	2	3	1	46.4076	NA	17.8298	48.7839	174.97	44.5815	153.045	114.855	37.6291	98.3939	263.125	47.0512
P52795	Efnb1	Ephrin-B1	37859.3	0.052	0	0	0	0	1	1	1	1	1	1	1	1	0	NA	NA	NA	25.7371	181.722	12.2382	30.2464	42.0408	8.61437	21.0826	71.5431	NA
P52800	Efnb2	Ephrin-B2	37202.5	0.054	0	0	0	1	2	2	0	0	2	0	0	1	0	NA	NA	1.40542	6.98399	55.1536	NA	NA	10.6671	NA	NA	10.1717	NA
P52825	Cpt2	Carnitine O-palmitoyltransferase 2, mitochondrial	73980.5	0.249	0	7	6	4	9	11	7	10	12	6	8	12	7	36.9496	47.0044	84.4277	116.452	603.348	58.7652	437.472	387.922	58.7431	132.825	678.977	57.802
P52875	Tmem165	Putative divalent cation/proton antiporter TMEM165	34790.6	0.136	0	2	1	2	2	3	2	2	3	2	2	2	2	2.78964	1.49443	3.38703	24.5933	94.3861	8.8142	64.1859	72.5717	11.1837	17.6048	141.976	14.3691
P52912	Tia1	Cytotoxic granule associated RNA binding protein TIA1	42800	0.117	0	1	1	2	1	3	1	4	4	2	3	4	2	49.3539	29.6724	27.1173	86.2789	592.775	59.5975	406.255	298.025	52.2312	90.6614	331.645	36.9731
P52927	Hmga2	High mobility group protein HMGI-C	11819.1	0.296	0	3	3	3	3	3	3	3	3	3	3	3	3	376.342	272.658	436.803	838.684	5398.45	584.357	153.227	451.446	76.9451	184.436	612.645	83.7185
P53026	Rpl10a	Large ribosomal subunit protein uL1	24916.4	0.313	0	7	6	7	7	9	5	8	9	6	6	9	5	34.2675	32.4263	23.9679	174.469	595.571	62.679	1020.79	1051.24	76.3961	270.683	973.653	59.1887
P53349	Map3k1	Mitogen-activated protein kinase kinase kinase 1	161289	0.078	0	2	2	1	5	5	3	6	5	7	6	8	5	11.3699	9.61647	6.93864	21.6984	169.431	20.0045	223.716	205.561	30.8731	65.3432	316.269	24.2224
P53395	Dbt	Lipoamide acyltransferase component of branched-chain alpha-keto acid dehydrogenase complex, mitochondrial	53246.5	0.268	0	5	2	4	6	9	5	10	10	7	9	11	6	30.099	31.0889	25.8099	106.974	743.29	66.8295	602.51	560.952	85.8853	173.923	672.42	64.2899
P53564	Cux1	Homeobox protein cut-like 1	165596	0.298	0	16	15	16	27	37	15	37	37	25	28	38	20	56.3731	46.9643	50.7173	128.816	635.254	65.9697	607.866	704.895	123.942	234.769	849.094	100.501
P53566	Cebpa	CCAAT/enhancer-binding protein alpha	37430.1	0.089	0	0	0	0	3	2	3	3	3	3	3	3	3	NA	NA	NA	31.3724	81.5407	10.4497	249.475	249.488	34.3821	65.8054	210.575	21.9409
P53568	Cebpg	CCAAT/enhancer-binding protein gamma	16399.5	0.067	0	0	1	1	1	1	1	1	1	1	1	1	1	NA	6.54807	4.2135	6.304	79.9825	2.99225	138.311	137.56	2.10446	5.62974	88.9821	3.02473
P53569	Cebpz	CCAAT/enhancer-binding protein zeta	120262	0.164	0	9	7	8	12	15	10	14	15	9	12	16	9	26.1315	28.6319	25.6243	78.784	488.895	43.9541	126.829	149.606	46.2529	84.6109	229.223	30.8987
P53612	Rabggtb	Geranylgeranyl transferase type-2 subunit beta	37803.3	0.065	0	2	1	2	2	2	2	1	1	2	2	2	1	50.2451	43.9962	54.4662	209.01	471.478	121.292	226.379	265.83	95.8568	71.2662	270.004	63.3258
P53657	Pklr	Pyruvate kinase PKLR	62308.7	0.078	0.00215285	0	0	1	2	3	0	0	1	2	2	4	2	NA	NA	30.6373	26.9538	52.156	NA	NA	66.0004	35.5274	43.7991	170.834	29.8686
P53690	Mmp14	Matrix metalloproteinase-14	65919	0.089	0	1	3	3	3	4	3	4	5	3	3	5	3	30.9734	22.6102	26.2795	118.934	172.076	70.3041	395.804	350.802	92.4133	135.014	463.086	86.0992
P53702	Hccs	Holocytochrome c-type synthase	30977.6	0.114	0.000279369	3	3	3	3	3	3	2	2	2	0	2	1	16.7751	17.1385	13.5026	59.3823	303.607	31.9998	78.1794	73.966	15.0301	NA	122.508	8.77799
P53762	Arnt	Aryl hydrocarbon receptor nuclear translocator	86962.9	0.095	0	2	1	3	4	6	2	4	4	5	4	6	2	5.63045	4.86592	2.4486	24.2872	105.99	14.907	76.2856	90.7507	14.8269	19.8544	90.5617	6.48036
P53798	Fdft1	Squalene synthase	48154.3	0.087	0	2	1	1	1	3	1	2	1	1	2	2	2	30.5917	14.9289	29.9703	47.8149	138.183	43.514	61.1838	69.3236	43.7836	13.0896	87.0449	16.452
P53808	Pctp	Phosphatidylcholine transfer protein	24785.3	0.154	0	1	0	0	2	2	0	3	1	1	2	2	2	49.8056	NA	NA	54.1525	202.741	NA	191.414	230.096	40.8256	122.881	255.885	10.0629
P53810	Pitpna	Phosphatidylinositol transfer protein alpha isoform	31893.4	0.554	0	5	6	3	5	12	5	12	11	7	9	11	8	29.0472	28.2782	25.0166	102.413	712.419	67.407	2314.73	1504.59	493.278	480.363	2011.33	258.403
P53811	Pitpnb	Phosphatidylinositol transfer protein beta isoform	31487	0.343	0	6	4	4	7	8	5	8	9	5	6	7	5	49.1016	34.3436	33.7386	119.227	755.822	65.9649	378.581	323.024	47.9553	117.944	354.503	46.1606
P53986	Slc16a1	Monocarboxylate transporter 1	53267.2	0.077	0	1	2	2	1	2	1	2	1	3	2	2	2	57.4945	14.332	60.3889	73.2867	466.999	38.2782	101.096	141.369	31.4705	31.7653	152.106	5.15261
P53994	Rab2a	Ras-related protein Rab-2A	23547.5	0.486	0	7	7	7	7	8	6	8	8	6	7	8	7	70.2541	45.82	36.233	227.664	1851.21	142.134	2019.77	1243.99	259.108	589.987	1478.7	255.969
P53995	Anapc1	Anaphase-promoting complex subunit 1	215994	0.097	0	7	8	5	9	13	8	12	14	9	10	14	7	32.1361	18.9527	22.7803	53.2208	369.783	28.8237	149.149	172.779	32.7889	50.2969	223.187	38.0868
P54071	Idh2	Isocitrate dehydrogenase [NADP], mitochondrial	50906.2	0.316	0	11	9	9	11	13	9	13	12	11	12	12	8	117.404	96.9712	94.7293	610.645	5514.36	343.362	1746.55	1763.41	336.217	977.747	2275.7	407.972
P54103	Dnajc2	DnaJ homolog subfamily C member 2	71721.8	0.206	0	9	10	10	11	12	10	10	12	9	9	10	6	123.813	123.514	145.7	342.302	1239.21	197.911	1007.94	1022.58	243.58	312.925	1222	165.269
P54116	Stom	Stomatin	31375.3	0.324	0	4	5	5	4	6	5	7	7	6	7	7	7	17.9673	10.4915	18.8711	67.1692	536.96	41.6384	1067.52	857.203	137.646	411.57	1574.55	138.385
P54227	Stmn1	Stathmin	17274.5	0.53	0	10	9	9	9	12	9	12	11	8	10	11	8	1117.49	997.709	1119.16	2058.76	9076.16	1376.64	8779.37	7848.28	2208.39	4069.43	10219.3	1764.32
P54265	Dmpk	Myotonin-protein kinase	69601.7	0.048	0.000279369	1	1	0	1	2	1	0	0	0	0	0	0	15.4227	9.61292	NA	80.9781	240.247	8.87577	NA	NA	NA	NA	NA	NA
P54276	Msh6	DNA mismatch repair protein Msh6	151084	0.203	0	13	12	11	20	22	12	25	24	18	21	23	17	84.8945	61.55	75.2536	230.72	1128.73	126.306	922.923	894.827	146.892	280.891	894.47	77.3102
P54279	Pms2	Mismatch repair endonuclease PMS2	95298.3	0.015	0.00848564	0	0	0	0	1	0	0	0	0	0	1	0	NA	NA	NA	NA	7.02262	NA	NA	NA	NA	NA	10.678	NA
P54310	Lipe	Hormone-sensitive lipase	83347.5	0.117	0	3	1	0	5	5	0	6	6	4	3	7	2	7.08749	7.41324	NA	17.1579	88.2673	NA	352.674	356.945	59.4989	87.8842	311.846	17.096
P54726	Rad23a	UV excision repair protein RAD23 homolog A	39706.5	0.298	0	3	3	3	5	7	3	6	6	4	5	7	4	96.3912	60.0314	108.736	221.493	894.794	94.339	980.09	1032.6	195.827	307.533	888.933	39.8959
P54728	Rad23b	UV excision repair protein RAD23 homolog B	43512.6	0.245	0	7	6	5	5	7	7	6	8	6	8	7	8	339.833	330.752	359.178	957.99	3967.51	587.687	2952.13	2723.94	661.329	851.016	3057.16	390.554
P54729	Nub1	NEDD8 ultimate buster 1	70306.5	0.164	0	4	0	1	2	7	3	10	7	2	6	8	3	4.70759	NA	28.9848	76.9533	99.2846	22.1316	199.343	190.38	68.6181	91.3629	181.92	62.6517
P54731	Faf1	FAS-associated factor 1	73863	0.126	0	5	5	5	6	7	4	5	7	5	6	6	4	40.2343	42.1609	35.9127	131.839	801.11	69.6688	509.417	507.556	90.081	218.432	581.927	113.449
P54751	St3gal1	CMP-N-acetylneuraminate-beta-galactosamide-alpha-2,3-sialyltransferase 1	39072.9	0.145	0	1	1	1	0	4	0	1	1	1	0	0	0	5.95541	10.87	14.2388	NA	141.97	NA	8.43919	50.0153	36.619	NA	NA	NA
P54761	Ephb4	Ephrin type-B receptor 4	108848	0.036	0.00605662	0	0	0	2	2	0	0	2	0	0	2	0	NA	NA	NA	6.16314	33.9021	NA	NA	8.1446	NA	NA	10.9726	NA
P54763	Ephb2	Ephrin type-B receptor 2	109899	0.016	0.00188628	0	0	0	0	1	0	0	1	0	0	0	0	NA	NA	NA	NA	10.705	NA	NA	9.29934	NA	NA	NA	NA
P54775	Psmc4	26S proteasome regulatory subunit 6B	47408.3	0.354	0	12	10	10	13	14	9	15	16	12	13	13	10	74.4745	53.2013	42.3598	272.99	824.975	125.987	528.956	668.265	111.91	269.532	719.757	64.8704
P54818	Galc	Galactocerebrosidase	77256.5	0.079	0	1	1	0	3	4	1	3	3	1	2	4	2	4.17456	10.5055	NA	74.311	209.435	57.8841	292.634	275.556	43.6826	154.167	469.485	55.2377
P54822	Adsl	Adenylosuccinate lyase	54866.2	0.291	0	10	8	6	11	12	9	13	12	9	12	12	9	151.65	133.955	125.484	343.931	1517.38	256.07	1314.21	1390.7	347.228	445.835	1230.25	207.734
P54823	Ddx6	Probable ATP-dependent RNA helicase DDX6	54191.6	0.474	0	10	8	8	10	16	8	15	16	10	14	16	10	55.5972	41.3141	47.9241	257.19	1752.31	97.0454	1036.72	907.38	146.27	338.985	973.003	142.226
P54841	Mafb	Transcription factor MafB	35808.8	0.034	0	0	0	0	0	0	0	1	1	0	1	1	1	NA	NA	NA	NA	NA	NA	111.637	56.1616	NA	36.9469	120.261	50.2006
P54869	Hmgcs2	Hydroxymethylglutaryl-CoA synthase, mitochondrial	56822.8	0.041	0	1	1	1	1	1	2	1	1	1	1	1	2	79.9128	47.7951	65.6545	198.89	862.14	140.895	759.636	753.298	180.011	299.432	698.561	121.999
P54923	Adprh	ADP-ribosylhydrolase ARH1	40068.3	0.334	0	6	4	3	5	10	6	7	8	6	7	9	6	23.9819	24.0498	39.2948	167.247	303.621	50.9396	487.675	430.505	84.3888	178.908	473.24	63.2828
P54987	Acod1	Cis-aconitate decarboxylase	53758.5	0.166	0	0	0	0	1	3	0	7	6	3	4	7	4	NA	NA	NA	48.4934	85.6723	NA	118.94	83.4536	31.5025	42.5964	180.13	20.1634
P55012	Slc12a2	Solute carrier family 12 member 2	131034	0.096	0	7	5	7	9	10	5	8	10	6	8	9	6	34.1445	31.0338	38.1624	130.005	396.45	76.9806	105.023	237.428	31.7553	86.9232	239.593	26.5352
P55065	Pltp	Phospholipid transfer protein	54453.1	0.211	0	3	5	3	5	7	5	9	9	6	8	7	6	39.3742	34.7995	32.4365	195.552	553.722	66.5008	714.29	691.197	143.643	251.38	730.962	107.823
P55096	Abcd3	ATP-binding cassette sub-family D member 3	75474.6	0.131	0	3	2	5	3	6	3	6	7	1	5	6	2	20.7268	15.4916	11.8186	37.3634	294.325	15.4689	71.9687	75.9622	26.9948	19.1289	120.691	7.71109
P55194	Sh3bp1	SH3 domain-binding protein 1	74172.5	0.24	0	3	1	3	7	14	4	13	14	11	14	15	9	5.33138	6.92453	7.06709	27.838	134.042	13.2511	622.903	519.916	87.0241	168.984	811.943	79.5124
P55200	Kmt2a	Histone-lysine N-methyltransferase 2A	429649	0.06	0	7	10	9	12	14	12	17	14	10	10	15	8	13.6234	11.1165	13.7621	28.9961	149.871	18.3175	54.0119	68.0556	17.3666	43.5354	93.3318	15.5097
P55258	Rab8a	Ras-related protein Rab-8A	23668.2	0.232	0	3	2	3	3	4	3	3	4	4	4	5	4	13.8802	2.82762	7.64371	29.5262	344.628	14.8128	248.378	290.822	21.5693	79.2897	239.901	23.8938
P55264	Adk	Adenosine kinase	40148.8	0.194	0	6	5	6	6	6	5	8	7	6	6	7	4	21.6583	29.6117	14.2644	160.607	864.431	62.2113	337.814	440.617	62.7455	117.331	369.296	34.0169
P55271	Cdkn2b	Cyclin-dependent kinase 4 inhibitor B	13788.6	0.092	0.000417014	0	1	1	1	0	1	0	0	0	0	0	0	NA	5.3185	3.82997	10.4149	NA	10.8961	NA	NA	NA	NA	NA	NA
P55284	Cdh5	Cadherin-5	87903	0.097	0	1	2	2	5	4	3	5	7	2	4	5	1	30.1597	24.457	15.6902	84.1153	153.085	23.8016	75.4972	222.494	50.5885	63.8055	220.536	13.3811
P55302	Lrpap1	Alpha-2-macroglobulin receptor-associated protein	42215	0.431	0	8	6	8	11	13	5	14	14	9	11	15	4	25.7442	19.5108	29.9214	70.138	667.739	43.0441	377.782	490.83	93.6509	110.005	680.571	58.5543
P55772	Entpd1	Ectonucleoside triphosphate diphosphohydrolase 1	57205.3	0.11	0	2	2	2	4	4	2	3	5	2	5	4	1	24.7409	24.5003	30.2365	375.507	629.403	169.769	597.921	770.742	173.848	283.788	1043.18	199.766
P55937	Golga3	Golgin subfamily A member 3	167220	0.266	0	17	18	18	25	26	20	32	32	21	29	29	20	23.5698	19.724	21.4606	67.6517	237.036	33.8402	210.232	236.474	41.0722	85.1225	262.628	31.445
P56135	Atp5mf	ATP synthase subunit f, mitochondrial	10344.2	0.477	0	3	3	3	3	4	3	4	4	3	4	5	3	206.912	57.3166	50.7942	202.842	18929	412.63	8819.31	13067.4	537.893	2600.36	15164.9	704.786
P56183	Rrp1	Ribosomal RNA processing protein 1 homolog A	54776.8	0.206	0	4	4	5	4	9	5	6	7	4	4	9	2	37.0854	22.7867	36.4924	180.369	317.58	46.1938	77.8038	95.0422	33.4871	60.6867	111.448	40.4018
P56212	Arpp19	cAMP-regulated phosphoprotein 19	12292.9	0.634	0	4	3	4	4	6	3	7	7	5	4	6	5	97.1201	431.013	75.08	596.014	13669	108.985	5619.89	5853.36	652.763	3058.19	8398.93	540.171
P56213	Gfer	FAD-linked sulfhydryl oxidase ALR	22876.5	0.116	0	2	2	2	2	1	2	1	1	2	2	1	2	31.0128	33.0934	35.5572	119.051	237.008	96.7933	223.517	330.758	119.577	140.068	281.297	57.6297
P56375	Acyp2	Acylphosphatase-2	11877.6	0.208	0	2	2	2	2	2	2	2	2	2	2	2	2	28.944	14.3723	21.8935	105.257	499.943	42.8072	242.582	278.033	40.8899	93.7677	291.45	45.579
P56376	Acyp1	Acylphosphatase-1	11240.7	0.485	0	3	2	1	3	4	3	4	4	4	4	4	4	13.3884	17.473	24.0319	41.9999	273.58	34.7868	285.656	356.456	34.8729	122.011	350.761	34.0902
P56379	Atp5mpl	ATP synthase subunit ATP5MPL, mitochondrial	6697.97	0.345	0	1	1	1	1	1	0	2	2	1	1	2	0	25.0324	24.5713	44.9567	95.5785	436.988	NA	160.768	191.055	19.6825	44.3366	245.569	NA
P56380	Nudt2	Bis(5'-nucleosyl)-tetraphosphatase [asymmetrical]	16989.4	0.279	0	3	1	1	2	2	1	2	2	2	3	2	1	7.14905	2.39926	33.0581	39.3438	266.883	12.152	220.942	202	21.3504	45.6265	209.543	11.4366
P56382	Atp5f1e	ATP synthase subunit epsilon, mitochondrial	5837.84	0.154	0.00081666	1	1	1	1	1	0	0	0	0	0	0	0	195.636	62.9816	189.721	605.412	1974.58	NA	NA	NA	NA	NA	NA	NA
P56389	Cda	Cytidine deaminase	16131.4	0.178	0	0	0	0	0	0	0	1	1	1	2	1	1	NA	NA	NA	NA	NA	NA	50.792	192.063	28.1899	76.3845	164.158	11.5034
P56390	Cks2	Cyclin-dependent kinases regulatory subunit 2	9874.36	0.241	0	2	2	2	2	2	2	2	2	1	1	2	2	24.3991	33.6833	26.9346	79.2785	747.126	47.033	91.1643	122.23	8.57947	46.5791	122.772	13.4602
P56391	Cox6b1	Cytochrome c oxidase subunit 6B1	10071.5	0.209	0.00254897	1	1	1	1	2	0	1	1	1	1	1	1	434.22	434.044	269.526	1871.55	5297.62	NA	3030.27	3696.41	873.516	1243.62	2796.46	1.06399
P56392	Cox7a1	Cytochrome c oxidase subunit 7A1, mitochondrial	8986.42	0.287	0	2	2	2	2	2	2	2	2	2	2	2	2	78.8547	57.2157	58.1658	296.056	624.02	121.73	1140.08	1413.28	292.401	331.646	1568.7	141.622
P56394	Cox17	Cytochrome c oxidase copper chaperone	6784.01	0.254	0	1	1	1	1	1	1	1	1	1	1	1	1	63.6425	76.5759	80.2931	211.803	520.233	96.7918	185.365	250.296	68.0369	126.444	559.551	52.6644
P56395	Cyb5a	Cytochrome b5	15241	0.545	0	5	5	5	5	5	5	6	6	5	5	6	4	87.1825	86.151	89.9139	472.625	2871.41	333.403	3392.28	3715.34	494.339	1156.03	4292.26	481.233
P56399	Usp5	Ubiquitin carboxyl-terminal hydrolase 5	95833.3	0.346	0	14	15	16	16	24	12	25	25	16	19	22	13	173.95	164.859	166.025	742.068	3780.42	302.448	3066.47	3479.22	463.039	885.42	3684.47	407.555
P56477	Irf5	Interferon regulatory factor 5	56005	0.217	0	1	0	1	5	6	3	11	11	6	8	11	7	1.87535	NA	158.891	26.3351	130.397	17.4446	853.992	682.73	125.119	204.492	820.967	89.4171
P56480	Atp5f1b	ATP synthase subunit beta, mitochondrial	56300.5	0.531	0	18	18	17	19	21	17	22	22	20	22	22	20	2854.06	2466.26	1641.87	7541.21	136217	5855.68	85491.8	89650	6019.33	28512.4	94804.2	7995.43
P56485	Ackr3	Atypical chemokine receptor 3	41635.9	0.039	0	1	1	1	1	1	1	0	1	1	0	1	1	6.03945	1.80035	7.1343	22.3946	163.966	17.9456	NA	16.7398	8.08844	NA	40.9534	1.41297
P56528	Cd38	ADP-ribosyl cyclase/cyclic ADP-ribose hydrolase 1	34407.8	0.069	0	0	0	0	1	2	0	2	1	0	1	2	0	NA	NA	NA	20.3841	52.9764	NA	86.6164	61.5074	NA	74.8891	141.829	NA
P56542	Dnase2	Deoxyribonuclease-2-alpha	38810.7	0.068	0	0	0	0	2	2	1	2	2	2	2	2	2	NA	NA	NA	11.5158	75.493	9.50335	169.171	121.438	22.5525	26.9249	180.489	10.4693
P56546	Ctbp2	C-terminal-binding protein 2	48956.9	0.175	0	6	6	6	6	7	3	5	5	3	5	6	3	447.006	358.428	434.735	2000.8	10973	941.734	6042.24	7132.88	825.044	1655	6541.47	693.952
P56581	Tdg	G/T mismatch-specific thymine DNA glycosylase	46879.1	0.105	0	2	2	1	3	3	3	4	4	3	3	4	3	12.7163	15.8698	18.3224	39.9014	56.367	26.4011	134.978	135.469	18.0895	71.5831	164.066	24.8287
P56671	Maz	Myc-associated zinc finger protein	48769.9	0.021	0	0	0	0	0	1	1	1	1	0	0	1	0	NA	NA	NA	NA	146.497	7.30918	55.4272	48.8877	NA	NA	65.5162	NA
P56695	Wfs1	Wolframin	100579	0.131	0	7	7	7	7	9	5	7	9	4	6	7	2	75.95	77.4293	61.523	193.574	1495.11	108.073	149.639	226.651	44.4161	82.8418	254.404	66.5178
P56812	Pdcd5	Programmed cell death protein 5	14275.1	0.651	0	6	6	6	6	8	7	8	8	7	8	8	7	234.096	267.349	145.46	732.125	5586.26	378.199	3323.05	3320.8	479.142	1273.54	3343.89	319.083
P56873	Znrd2	Protein ZNRD2	21336	0.176	0	2	1	1	1	2	0	1	1	1	1	1	1	7.6948	8.28442	20.8662	68.0422	409.896	NA	87.9614	231.611	NA	73.7617	293.75	8.5891
P56931	E2f2	Transcription factor E2F2	48499.2	0.054	0.00773162	0	2	0	0	0	0	2	2	0	1	1	0	NA	13.8426	NA	NA	NA	NA	32.8316	146.946	NA	86.7813	251.239	NA
P56959	Fus	RNA-binding protein FUS	52673.1	0.166	0	7	7	7	8	9	6	8	8	7	8	8	6	455.864	488.263	472.689	1622.28	10008.8	1082.09	6477.72	5998.88	745.449	1648.03	6564.75	944.387
P56960	Exosc10	Exosome complex component 10	100942	0.24	0	11	6	7	11	18	9	18	17	8	12	17	9	25.1884	15.6726	17.2153	75.4976	361.09	42.1163	166.992	180.382	36.4285	80.9792	209.408	31.1204
P57080	Usp25	Ubiquitin carboxyl-terminal hydrolase 25	121420	0.167	0	3	1	2	11	9	4	14	15	8	14	13	7	17.3286	23.8211	25.0422	60.7352	172.37	21.0923	300.238	315.402	68.7498	111.275	303.515	27.9776
P57716	Ncstn	Nicastrin	78492	0.133	0	5	3	3	5	8	4	6	7	5	7	7	4	88.5133	83.4506	120.463	549.257	1409.43	175.891	1262.36	1570.85	313.807	609.168	1818.64	234.172
P57722	Pcbp3	Poly(rC)-binding protein 3	39294.1	0.035	0	0	0	0	1	1	1	1	1	1	1	1	1	NA	NA	NA	0.813242	19.9589	NA	12.0061	8.68684	NA	1.10005	7.43356	1.17983
P57724	Pcbp4	Poly(rC)-binding protein 4	41398.6	0.027	0	1	1	1	1	1	1	1	1	0	1	1	0	42.6054	54.0982	73.2066	84.7731	724.922	2.86184	52.8273	126.254	NA	16.3189	111.259	NA
P57725	Samsn1	SAM domain-containing protein SAMSN-1	41601.1	0.121	0	1	1	0	2	2	1	3	3	4	4	3	4	4.03795	2.51073	NA	20.7033	91.7725	5.60059	329.878	314.493	78.6977	118.63	538.312	41.0281
P57746	Atp6v1d	V-type proton ATPase subunit D	28369	0.296	0	1	3	3	2	7	2	6	7	4	5	6	4	3.92925	6.00303	5.71703	41.1704	242.724	19.2361	341.613	282.33	33.4649	141.923	506.45	43.0569
P57759	Erp29	Endoplasmic reticulum resident protein 29	28823.2	0.405	0	8	6	7	7	9	6	12	12	8	10	12	6	109.63	157.592	166.139	870.287	4314.18	340.866	9519.86	10253.9	1331.74	2815.21	10626.7	1393.87
P57776	Eef1d	Elongation factor 1-delta	31293	0.573	0	14	13	14	14	13	10	11	12	12	12	11	9	2035.43	1666.41	2223.98	4927.65	27673	2344.01	12063.6	13251.1	2388.53	4586.22	13995.6	1630.64
P57780	Actn4	Alpha-actinin-4	104977	0.464	0	31	30	27	33	41	26	37	37	27	33	35	28	382.716	247.642	294.302	1160.02	13958.6	708.478	8532.44	11243.3	775.042	3006.25	9921.84	797.628
P57784	Snrpa1	U2 small nuclear ribonucleoprotein A'	28357.5	0.337	0	8	8	8	8	9	8	8	9	8	9	8	8	452.201	504.031	537.106	1656.49	4492.23	961.178	3859.16	4199.46	1091.8	1543.2	5267.3	669.07
P57787	Slc16a3	Monocarboxylate transporter 4	50373.4	0.062	0	0	1	0	0	2	0	2	2	0	1	2	0	NA	5.66852	NA	NA	152.029	NA	100.119	214.358	NA	6.50776	284.156	NA
P58021	Tm9sf2	Transmembrane 9 superfamily member 2	75330.1	0.033	0	2	0	1	2	2	0	2	1	2	2	2	2	11.3294	NA	21.964	6.4694	280.014	NA	207.088	163.492	24.1326	80.1205	193.379	11.8933
P58022	Loxl2	Lysyl oxidase homolog 2	87003.1	0.021	0.000681292	0	0	0	1	1	1	1	1	0	0	0	0	NA	NA	NA	NA	20.7713	7.18432	4.30551	16.0928	NA	NA	NA	NA
P58043	Sesn2	Sestrin-2	54376.7	0.044	0	0	0	0	0	1	0	2	1	0	2	1	0	NA	NA	NA	NA	41.4831	NA	29.9792	42.87	NA	14.0074	26.3553	NA
P58044	Idi1	Isopentenyl-diphosphate Delta-isomerase 1	26289.1	0.15	0	4	3	3	4	4	4	4	4	4	4	4	4	58.985	20.9719	40.181	125.672	992.607	69.9884	787.351	803.978	108.171	324.155	408.157	98.5793
P58058	Nadk	NAD kinase	48597.4	0.164	0	2	0	2	4	5	4	6	6	5	6	6	4	33.919	NA	21.7751	106.132	251.264	67.0907	770.669	626.244	123.01	207.02	743.832	101.89
P58059	Mrps21	Small ribosomal subunit protein bS21m	10561.3	0.402	0	3	2	3	3	2	2	2	3	2	2	2	2	11.4524	7.86988	6.36424	47.1408	460.043	33.4989	125.235	146.872	26.0647	46.0886	165.048	24.3369
P58064	Mrps6	Small ribosomal subunit protein bS6m	14308.6	0.216	0	2	2	2	2	3	1	2	1	1	1	1	1	6.21513	6.5855	5.79557	86.303	30.0864	24.5856	127.54	122.153	17.2554	25.551	156.782	9.46216
P58069	Rasa2	Ras GTPase-activating protein 2	96401.1	0.061	0	0	0	1	3	2	0	2	3	1	2	2	1	NA	NA	7.29796	12.2644	180.416	NA	95.4592	79.8972	16.0717	30.7466	53.0411	24.2572
P58137	Acot8	Acyl-coenzyme A thioesterase 8	35827.1	0.216	0	2	1	1	3	3	2	6	6	4	5	6	4	14.9945	3.13214	19.0011	46.108	75.7539	27.5504	208.439	134.25	71.3187	99.9174	238.354	36.1124
P58158	B3gat3	Galactosylgalactosylxylosylprotein 3-beta-glucuronosyltransferase 3	37066.9	0.069	0	0	0	0	1	2	0	2	1	1	1	2	0	NA	NA	NA	15.589	79.0441	NA	32.1049	29.2145	9.81514	3.30386	46.2067	NA
P58242	Smpdl3b	Acid sphingomyelinase-like phosphodiesterase 3b	51599.6	0.143	0	3	2	3	3	5	2	5	4	2	4	4	2	20.0314	17.1013	25.0974	102.583	244.888	55.8311	117.479	191.201	91.1253	68.0597	176.291	28.5141
P58252	Eef2	Elongation factor 2	95314	0.331	0	26	25	24	28	31	24	30	31	24	26	29	24	5051.84	4158.42	5075.81	11001	74708	5741.27	35676.4	39253	4978.16	11086.6	36061.3	4442.09
P58281	Opa1	Dynamin-like 120 kDa protein, mitochondrial	111339	0.325	0	16	13	16	20	27	16	26	24	22	24	24	16	15.3551	12.0517	11.4627	54.212	168.839	22.3328	165.631	130.262	31.0906	52.3833	185.056	22.2975
P58283	Rnf216	E3 ubiquitin-protein ligase RNF216	97682.1	0.022	0	0	0	0	0	0	0	2	2	0	1	1	0	NA	NA	NA	NA	NA	NA	22.0336	15.3139	NA	12.135	22.5439	NA
P58334	Klf16	Krueppel-like factor 16	25652	0.191	0	0	0	0	1	1	1	1	2	0	0	1	1	NA	NA	NA	2.70867	31.2606	11.0492	9.48308	33.1543	NA	NA	31.83	19.1494
P58389	Ptpa	Serine/threonine-protein phosphatase 2A activator	36710.1	0.201	0	5	5	5	5	6	5	7	7	6	6	7	5	46.4752	30.0246	48.2127	277.02	1519.54	147.776	2550.28	2122.05	360.036	524.324	2319.81	294.766
P58404	Strn4	Striatin-4	81645.1	0.162	0	5	4	4	8	7	5	9	7	6	7	8	4	21.4201	20.8509	24.7697	71.5094	366.719	44.8626	195.4	278.261	56.0333	98.0413	321.945	69.9359
P58462	Foxp1	Forkhead box protein P1	78833.2	0.089	0	0	2	0	2	3	1	4	4	1	1	4	1	NA	NA	NA	34.0552	86.2964	4.56772	130.535	163.521	5.04889	66.0314	160.65	17.5564
P58466	Ctdsp1	Carboxy-terminal domain RNA polymerase II polypeptide A small phosphatase 1	29266.4	0.123	0	1	1	1	1	3	2	3	3	1	3	3	2	17.4686	15.0741	17.5514	34.2782	168.203	8.01494	154.254	138.149	19.7316	47.9714	162.316	6.82217
P58468	Slx9	Ribosome biogenesis protein SLX9 homolog	24813.8	0.502	0	5	5	4	5	8	6	7	7	6	7	7	6	58.9385	64.9495	78.2487	216.906	1065.03	146.994	396.851	486.95	105.559	153.018	571.978	71.6672
P58501	Paxbp1	PAX3- and PAX7-binding protein 1	104836	0.149	0	7	3	5	9	13	6	11	13	6	8	13	6	15.9548	5.54171	20.0168	42.1381	305.485	17.5459	213.352	216.167	25.7696	92.7735	236.699	29.2522
P58544	Btbd1	BTB/POZ domain-containing protein 1	53232.9	0.064	0	1	0	0	1	2	1	3	2	2	0	2	0	11.3039	NA	NA	17.8349	56.6129	2.89557	43.4505	66.1154	11.2003	NA	67.3545	NA
P58681	Tlr7	Toll-like receptor 7	121837	0.054	0	1	0	1	2	5	0	5	4	1	4	5	3	4.24269	NA	5.88022	30.0328	77.4721	NA	30.9543	40.0326	3.65033	20.2121	47.776	7.51078
P58742	Aaas	Aladin	59430.7	0.181	0	4	4	3	4	7	4	6	6	5	5	6	4	10.2109	15.6525	26.5016	96.1644	245.85	43.1891	267.629	184.937	34.8072	76.0632	270.371	47.5781
P58771	Tpm1	Tropomyosin alpha-1 chain	32680.5	0.563	0	17	17	15	18	23	17	22	22	22	21	22	20	3342.67	3468.05	3858.68	10102.4	64130.8	5928.13	26859.8	41544.8	6055.67	14927.6	47245.7	4355.54
P58774	Tpm2	Tropomyosin beta chain	32836.7	0.296	0	8	9	9	7	8	10	11	11	10	11	11	10	244.592	192.148	167.233	525.455	1804.84	276.837	826.138	1618.49	204.669	491.207	1550.43	173.816
P58801	Ripk2	Receptor-interacting serine/threonine-protein kinase 2	60400.1	0.078	0	0	0	0	0	3	1	3	3	0	2	3	2	NA	NA	NA	NA	60.9905	2.39687	65.3568	96.2805	NA	30.0957	109.447	5.4831
P58802	Tbc1d10a	TBC1 domain family member 10A	56202.4	0.106	0	2	3	2	3	5	1	4	6	2	4	4	1	29.5602	18.2826	20.8223	88.159	425.101	31.4487	256.908	310.085	72.1617	79.6854	394.979	30.4439
P58854	Tubgcp3	Gamma-tubulin complex component 3	103469	0.152	0	4	2	5	4	11	5	12	10	6	7	11	4	8.17867	18.7445	9.51173	74.8884	194.255	24.633	241.131	184.937	34.9906	68.3158	203.337	23.8606
P58871	Tnks1bp1	182 kDa tankyrase-1-binding protein	181825	0.313	0	19	20	19	30	40	20	32	37	18	28	39	16	68.5924	56.0752	90.3499	191.857	1130.59	95.8661	381.725	571.308	75.5884	211.036	676.57	85.9236
P58929	Gmeb2	Glucocorticoid modulatory element-binding protein 2	56631.4	0.04	0	2	2	2	2	2	2	2	2	2	2	2	2	20.914	26.8338	25.5328	121.878	117.67	13.339	371.411	298.567	87.1988	108.054	269.688	18.3657
P59016	Vps33b	Vacuolar protein sorting-associated protein 33B	70526.3	0.172	0	2	0	0	5	10	3	11	11	7	10	11	6	5.52167	NA	NA	31.0208	97.0353	11.3029	86.38	77.3178	18.7628	20.7603	103.14	8.36271
P59017	Bcl2l13	Bcl-2-like protein 13	46719.4	0.258	0	4	4	4	3	5	4	8	7	4	6	6	4	59.3372	48.929	39.3521	94.2712	613.887	45.7451	295.567	313.285	72.2663	88.4832	366.751	38.3407
P59024	Fkbp14	Peptidyl-prolyl cis-trans isomerase FKBP14	24251.7	0.043	0	1	0	1	1	1	1	1	1	1	1	1	1	10.2526	NA	2.01004	90.3153	118.746	31.0925	78.0428	173.38	36.4256	54.5089	141.754	17.4185
P59048	Pdrg1	p53 and DNA damage-regulated protein 1	15381.9	0.331	0	2	0	0	1	2	2	4	4	3	2	4	2	9.02435	NA	NA	32.6459	272.945	18.4113	105.681	112.436	47.6425	32.1948	142.021	19.9453
P59108	Cpne2	Copine-2	61035.7	0.195	0	2	0	1	2	6	2	7	8	4	6	7	5	4.85837	NA	4.97096	25.6384	57.7163	5.32801	234.561	209.646	37.5488	78.8571	212.577	28.0023
P59110	Senp1	Sentrin-specific protease 1	72510.6	0.1	0	3	2	1	5	4	4	5	5	4	4	5	4	23.3491	15.2773	10.9868	41.3259	167.586	20.75	144.058	151.62	25.3572	48.6245	178.98	22.2679
P59114	Pcif1	mRNA (2'-O-methyladenosine-N(6)-)-methyltransferase	80504.4	0.108	0	1	1	1	4	5	1	4	5	2	3	5	1	10.2719	4.49237	4.61219	20.8348	100.549	1.91104	145.348	142.604	15.7267	48.8968	135.568	7.11281
P59222	Scarf2	Scavenger receptor class F member 2	87871.1	0.05	0	1	1	1	3	2	3	3	3	1	2	3	0	18.7193	15.9158	6.52886	39.1528	108.547	19.2094	50.7278	113.864	12.244	53.313	88.4404	NA
P59235	Nup43	Nucleoporin Nup43	41989.6	0.158	0	4	2	1	4	5	3	4	4	3	3	4	3	23.8996	8.10571	72.7641	37.839	558.345	24.3319	247.059	271.788	31.8337	96.1888	357.63	27.3782
P59325	Eif5	Eukaryotic translation initiation factor 5	48968.4	0.308	0	11	8	10	11	12	10	13	13	10	13	13	9	164.525	119.896	166.706	453.162	3727.5	240.041	1343.49	1371.94	298.017	549.598	1588.55	212.404
P59326	Ythdf1	YTH domain-containing family protein 1	60878.6	0.225	0	7	7	9	10	11	5	11	10	9	7	10	4	200.1	140.78	209.683	375.482	2465.42	165.405	998.678	1064.82	234.821	271.993	1301.2	154.126
P59328	Wdhd1	WD repeat and HMG-box DNA-binding protein 1	124254	0.15	0	10	11	11	11	15	9	14	13	9	10	13	8	43.0848	31.5066	53.6438	128.36	632.435	66.4604	371.557	361.462	73.7629	92.2925	485.102	56.3366
P59438	Hps5	BLOC-2 complex member HPS5	126337	0.052	0	0	0	1	2	3	0	5	5	1	2	5	1	NA	NA	2.05213	4.87207	31.5358	NA	45.4482	44.6999	4.78364	22.6518	54.6564	7.94965
P59470	Polr3b	DNA-directed RNA polymerase III subunit RPC2	127715	0.056	0	2	1	2	5	6	2	3	4	2	3	5	2	17.2405	6.87909	8.45577	19.1918	83.114	10.4435	23.2439	38.7652	1.96529	10.7046	42.3545	6.06957
P59644	Inpp5j	Phosphatidylinositol 4,5-bisphosphate 5-phosphatase A	107544	0.01	0.0098997	0	0	0	0	1	0	1	1	0	1	1	0	NA	NA	NA	NA	187.19	NA	96.2492	88.8417	NA	22.2838	147.238	NA
P59672	Anks1a	Ankyrin repeat and SAM domain-containing protein 1A	125242	0.157	0	1	2	1	4	8	6	14	13	8	12	14	8	19.0614	23.0209	24.1804	110.125	230.539	36.2744	419.737	410.417	46.1767	136.125	546.048	56.913
P59708	Sf3b6	Splicing factor 3B subunit 6	14584.9	0.368	0	4	4	4	4	4	3	4	4	3	4	4	3	11.8492	9.31061	30.848	29.6299	393.176	11.3412	153.192	257.243	19.0858	138.289	244.306	30.8339
P59729	Rin3	Ras and Rab interactor 3	107220	0.179	0	1	1	1	6	9	4	13	13	8	12	13	9	6.88886	7.83586	13.07	48.0853	152.67	24.2488	515.426	438.439	99.3354	126.505	478.176	62.9567
P59759	Mrtfb	Myocardin-related transcription factor B	117547	0.119	0	4	5	4	8	6	6	8	8	6	5	9	4	13.2083	17.4838	16.2301	59.191	274.563	42.5218	183.937	211.991	45.3768	105.779	305.227	51.8781
P59764	Dock4	Dedicator of cytokinesis protein 4	226550	0.052	0	1	1	0	3	5	1	7	5	5	6	8	3	4.44725	2.60046	NA	11.4207	13.7144	3.60166	64.4016	67.5873	14.8552	13.5548	74.6655	6.83694
P59808	Sash1	SAM and SH3 domain-containing protein 1	135591	0.177	0	3	5	4	11	15	10	15	16	10	13	17	11	15.664	21.9249	29.476	66.29	259.784	28.1845	161.036	247.092	50.9982	90.4722	318.767	30.0204
P59941	Sirt6	NAD-dependent protein deacylase sirtuin-6	36919.6	0.087	0	1	2	3	2	2	1	2	1	1	1	2	1	6.36228	7.04518	9.38432	38.8142	130.35	30.1006	91.0523	60.1932	26.6012	37.9422	63.2065	16.2568
P59997	Kdm2a	Lysine-specific demethylase 2A	132680	0.149	0	5	2	4	9	13	7	15	14	6	11	13	9	6.28475	8.89598	12.7644	40.3641	268.165	25.564	172.535	172.839	23.744	46.4483	211.18	19.2485
P59999	Arpc4	Actin-related protein 2/3 complex subunit 4	19667	0.363	0	3	2	2	2	5	3	6	6	4	5	6	3	189.521	81.0112	123.466	1050.86	4877.07	539.348	13681.4	10077.6	1590.99	5068	13161.1	2528.83
P60060	Sec61g	Protein transport protein Sec61 subunit gamma	7741.32	0.368	0	2	1	2	2	2	1	2	2	2	2	2	2	22.3866	13.3996	23.6951	30.3733	913.628	23.6728	514.083	401.878	71.5006	173.489	621.229	84.4475
P60122	Ruvbl1	RuvB-like 1	50214	0.421	0	11	12	9	9	15	11	14	15	10	14	14	11	453.895	345.092	452.197	1462.03	4147.45	913.678	3401.35	2834.21	670.313	1086.53	3399.09	468.63
P60229	Eif3e	Eukaryotic translation initiation factor 3 subunit E	52220.8	0.321	0	11	10	10	12	12	11	12	12	12	10	12	11	281.458	194.355	196.994	739.464	3158.35	522.44	2402.58	1971.78	499.056	745.74	2570.05	363.167
P60330	Espl1	Separin	233035	0.033	0	2	0	0	2	5	1	3	1	0	1	3	1	4.73674	NA	NA	11.3223	32.7772	5.31877	9.99144	46.8414	NA	7.27825	43.5572	NA
P60335	Pcbp1	Poly(rC)-binding protein 1	37497.8	0.343	0	6	6	4	5	6	4	6	7	4	6	6	6	711.576	948.528	765.549	1757.7	20859.9	111.165	9119.46	8412.65	565.568	1103.76	9986.17	874.134
P60487	Pdxp	Chronophin	31511.9	0.072	0	1	2	1	2	1	1	1	1	1	2	2	1	17.8784	9.94057	14.2914	43.1138	9.40863	32.5997	173.402	100.544	25.8996	59.3356	29.8931	14.6899
P60521	Gabarapl2	Gamma-aminobutyric acid receptor-associated protein-like 2	13666.8	0.231	0	2	1	2	2	3	3	3	3	3	3	3	3	10.9508	4.35963	9.62041	30.3617	299.912	37.8915	453.182	463.523	66.7129	119.649	438.86	41.4694
P60605	Ube2g2	Ubiquitin-conjugating enzyme E2 G2	18566.3	0.103	0	2	2	2	2	2	0	2	2	1	1	2	0	26.0397	36.4502	42.6506	174.079	551.832	NA	410.496	555.128	26.7171	179.446	593.274	NA
P60670	Nploc4	Nuclear protein localization protein 4 homolog	68017.2	0.169	0	3	5	4	6	10	4	8	8	3	7	9	4	36.921	32.5279	23.174	150.032	777.261	37.5161	541.602	585.545	98.8242	170.2	680.891	91.0752
P60710	Actb	Actin, cytoplasmic 1	41736.7	0.651	0	22	19	18	20	25	15	27	27	22	26	27	20	64754.7	54383.1	57401	129596	666927	81428.4	654754	870370	139506	305056	777120	98414
P60762	Morf4l1	Mortality factor 4-like protein 1	41492.6	0.193	0	5	6	4	5	6	3	5	5	5	6	6	4	26.3905	21.551	22.7202	53.3838	355.938	43.1806	216.481	165.986	42.9331	54.94	154.122	44.6409
P60764	Rac3	Ras-related C3 botulinum toxin substrate 3	21378.8	0.073	0.00307117	0	0	0	1	0	0	0	0	0	0	1	0	NA	NA	NA	13.7979	NA	NA	NA	NA	NA	NA	215.364	NA
P60766	Cdc42	Cell division control protein 42 homolog	21258.6	0.215	0	2	1	1	2	2	3	3	3	1	3	3	3	371.431	256.637	352.33	545.17	8442.45	595.831	2547.76	5686	1223.5	2834.38	4577.8	984.358
P60824	Cirbp	Cold-inducible RNA-binding protein	18607	0.209	0	3	3	3	3	3	3	3	3	3	3	3	3	64.1591	34.8945	45.6953	118.123	472.324	86.2604	690.556	535.092	128.522	600.207	582.801	239.704
P60840	Ensa	Alpha-endosulfine	13335	0.653	0	5	4	4	6	8	3	7	8	5	5	7	5	99.6554	82.7737	119.828	240.148	1601.55	94.532	966.133	1196.43	159.043	460.36	1300.54	116.657
P60843	Eif4a1	Eukaryotic initiation factor 4A-I	46153.9	0.485	0	18	17	17	20	22	17	21	21	17	20	21	18	1636.53	1364.22	1338.38	5486.6	40613.2	3272.41	20552.8	21294	3695.05	7816.02	22632.9	2571.88
P60867	Rps20	Small ribosomal subunit protein uS10	13372.7	0.303	0	4	3	3	3	4	3	4	5	4	4	5	3	1591.97	2667.62	2792.5	5983.02	14496.8	3739.98	8149.21	11945.6	2482.16	3114.65	15772.5	1760.26
P60898	Polr2i	DNA-directed RNA polymerase II subunit RPB9	14523.2	0.208	0	2	2	1	2	1	2	2	2	2	2	2	2	28.9949	7.6794	34.5126	67.5799	2055.35	40.872	416.191	432.505	72.659	186.252	569.159	61.6893
P60904	Dnajc5	DnaJ homolog subfamily C member 5	22100.7	0.076	0	0	0	0	0	2	1	2	2	1	2	2	1	NA	NA	NA	NA	49.7764	5.82091	48.9897	60.251	11.1885	23.9552	64.107	11.6248
P61021	Rab5b	Ras-related protein Rab-5B	23706.8	0.242	0	3	1	2	2	4	1	4	4	3	4	4	3	59.517	93.752	52.1371	269.702	2054.81	150.013	2071.74	1899.29	186.391	626	2400.94	223.207
P61022	Chp1	Calcineurin B homologous protein 1	22432.1	0.359	0	6	5	7	7	7	5	6	8	6	7	8	6	22.0404	27.8813	15.8125	62.1886	423.899	34.1608	191.81	241.718	43.4619	51.446	245.05	30.9794
P61025	Cks1b	Cyclin-dependent kinases regulatory subunit 1	9660.17	0.329	0	1	1	1	2	3	2	3	2	2	2	2	1	16.7491	26.5797	26.1267	60.0307	420.277	22.4929	79.9126	105.533	18.7576	20.2845	129.901	36.4736
P61027	Rab10	Ras-related protein Rab-10	22540.9	0.325	0	3	3	3	4	5	3	5	4	4	4	4	3	21.6081	40.726	35.2796	158.133	425.672	82.5905	511.216	636.547	95.2945	228.462	643.223	100.049
P61028	Rab8b	Ras-related protein Rab-8B	23603.1	0.198	0	3	3	3	4	4	4	3	4	3	3	3	3	19.0749	9.13396	10.1407	41.2957	296.929	13.2875	411.794	406.461	58.4563	134.672	572.936	31.1481
P61079	Ube2d3	Ubiquitin-conjugating enzyme E2 D3	16687.2	0.143	0	2	1	2	2	1	1	2	2	2	2	2	1	158.359	168.995	263.135	918.312	3618.89	614.205	3288.7	3033.3	414.587	546.851	4385.94	261.644
P61080	Ube2d1	Ubiquitin-conjugating enzyme E2 D1	16602	0.075	0	1	1	1	1	1	1	1	1	1	1	1	1	26.3737	22.4327	38.0665	206.177	354.379	121.974	288.936	211.247	69.9054	51.3371	318.281	26.0594
P61082	Ube2m	NEDD8-conjugating enzyme Ubc12	20900	0.273	0	6	6	6	6	6	4	6	6	6	6	6	3	133.173	126.181	146.739	352.059	694.58	161.627	773.002	717.078	187.095	303.012	862.176	165.622
P61087	Ube2k	Ubiquitin-conjugating enzyme E2 K	22406.7	0.43	0	5	4	6	6	6	5	7	6	7	7	6	5	127.484	137.996	187.735	712.441	4019.06	346.188	3629.2	3197.61	563.621	894.144	3529.09	396.358
P61089	Ube2n	Ubiquitin-conjugating enzyme E2 N	17137.8	0.487	0	7	6	6	6	7	4	5	5	4	4	5	4	1050.99	672.882	900.085	3048.19	12973.3	1056.52	9016.04	8413.04	880.756	2093.66	7773.63	991.133
P61148	Fgf1	Fibroblast growth factor 1	17417.6	0.129	0.000950183	1	1	1	1	1	1	0	2	0	1	1	1	25.1194	15.7546	18.8395	58.4605	66.8819	11.1768	NA	87.3102	NA	66.6121	74.3302	12.166
P61161	Actr2	Actin-related protein 2	44760.8	0.274	0	7	7	6	7	7	8	8	8	8	8	8	8	253.235	267.597	440.104	1023.27	9765.32	800.614	23974.7	20205.2	1839.32	4217.81	20854.4	1519.73
P61164	Actr1a	Alpha-centractin	42613.7	0.258	0	6	4	5	6	8	5	7	8	4	7	5	4	43.4863	35.0364	54.6268	88.7496	577.413	64.2547	528.322	557.939	84.0862	181.605	684.558	58.8569
P61166	Tmem258	Transmembrane protein 258	9078.87	0.101	0	1	1	1	1	1	1	1	1	1	1	1	0	123.424	73.7573	125.43	371.682	69.0648	2.1145	364.812	241.013	71.8571	142.404	72.9634	NA
P61202	Cops2	COP9 signalosome complex subunit 2	51596.7	0.327	0	9	9	6	10	11	9	12	12	10	11	12	10	9.05206	8.09432	8.97351	30.9732	337.992	32.3307	234.621	202.474	32.4446	77.847	225.07	24.2444
P61205;P84078	Arf3;Arf1	ADP-ribosylation factor 3;ADP-ribosylation factor 1	20600.76;20696.76	42%;42%	0	5	6	5	5	6	4	6	6	5	6	5	4	362.681	254.093	332.621	1190.44	3564.56	711.87	5758.24	4853.96	1208.78	1975.4	6272.81	1072.17
P61208	Arl4c	ADP-ribosylation factor-like protein 4C	21487	0.078	0	0	0	0	1	1	1	1	1	1	1	1	1	NA	NA	NA	7.85536	210.642	6.16978	89.9684	61.8687	10.6416	11.3057	84.8063	4.29654
P61211	Arl1	ADP-ribosylation factor-like protein 1	20411.6	0.188	0	2	3	2	2	5	1	5	5	3	5	4	3	48.6224	16.0632	30.1735	139.396	428.849	61.583	205.505	211.983	65.0675	116.447	293.639	49.9718
P61219	Polr2f	DNA-directed RNA polymerases I, II, and III subunit RPABC2	14464	0.063	0	0	0	0	0	1	0	0	0	0	0	0	0	NA	NA	NA	NA	365.745	NA	NA	NA	NA	NA	NA	NA
P61222	Abce1	ATP-binding cassette sub-family E member 1	67314.3	0.272	0	12	13	13	12	13	13	14	13	12	14	13	14	158.21	102.678	144.364	599.327	1614.88	295.054	1438.95	1567.27	309.834	546.763	1583.64	206.534
P61226	Rap2b	Ras-related protein Rap-2b	20504.3	0.066	0	0	0	0	0	1	1	1	1	0	1	1	1	NA	NA	NA	NA	104.194	3.6667	10.533	66.2742	NA	52.4647	20.2023	7.27841
P61255	Rpl26	Large ribosomal subunit protein uL24	17258.2	0.579	0	7	8	7	7	12	4	11	10	7	6	10	4	5803.43	4100.46	6026.91	12624.1	43983.7	4606.75	24323.6	29328.5	7727.01	10917.4	38819.1	4592.08
P61290	Psme3	Proteasome activator complex subunit 3	29506	0.358	0	8	7	4	7	10	7	9	10	5	10	10	7	93.3695	78.961	102.019	381.243	1527.54	213.289	1098.44	1291.57	223.035	368.261	1000.26	134.393
P61294	Rab6b	Ras-related protein Rab-6B	23461.7	0.067	0	0	1	0	1	1	1	1	1	0	1	1	0	NA	2.65654	NA	42.8915	93.5295	8.0051	149.066	201.342	NA	84.3499	233.028	NA
P61327	Magoh	Protein mago nashi homolog	17163.6	0.486	0	5	5	4	6	7	4	6	7	5	7	8	4	57.5608	66.9514	78.276	243.392	926.731	149.008	483.447	471.61	144.502	165.474	524.828	102.884
P61358	Rpl27	Large ribosomal subunit protein eL27	15797.7	0.515	0	5	4	4	6	7	4	7	6	6	6	7	4	1390.23	1943.73	1553.04	4583.12	22145.9	1876.02	9677.87	11417.5	2031.88	3066.36	12017.8	1115.14
P61406	Smg6	Telomerase-binding protein EST1A	160496	0.087	0	3	2	4	6	10	4	8	9	8	8	8	4	23.247	18.4482	15.9724	45.4147	209.724	25.5108	121.712	122.896	37.4953	45.0875	192.186	15.3413
P61458	Pcbd1	Pterin-4-alpha-carbinolamine dehydratase	11985.6	0.077	0.000279369	1	1	1	1	0	0	0	0	0	0	0	0	28.025	25.44	21.5333	69.8928	NA	NA	NA	NA	NA	NA	NA	NA
P61514	Rpl37a	Large ribosomal subunit protein eL43	10275.2	0.293	0	1	1	1	1	2	2	2	2	1	1	2	1	72.2167	2.64579	2.28209	7.14217	4053.42	15.183	482.645	1081.26	13.6496	313.029	863.147	53.8884
P61588	Rnd3	Rho-related GTP-binding protein RhoE	27368.2	0.148	0	1	0	0	0	1	0	3	3	1	2	3	2	NA	NA	NA	NA	21.8261	NA	34.534	26.3297	10.3778	7.88986	31.867	4.3659
P61600	Naa20	N-alpha-acetyltransferase 20	20368.2	0.287	0	3	2	2	3	4	1	4	2	2	2	3	1	17.8701	21.2595	36.4633	74.4707	215.873	17.3939	75.1997	139.982	21.8092	37.3406	120.427	17.8226
P61620	Sec61a1	Protein transport protein Sec61 subunit alpha isoform 1	52264.7	0.09	0	3	3	3	3	4	3	4	4	4	4	4	4	120.764	98.8042	78.5899	345.512	1423.21	102.65	770.502	679.732	212.577	340.311	754.599	104.11
P61750	Arf4	ADP-ribosylation factor 4	20396.6	0.139	0	2	2	2	2	2	2	2	2	2	2	2	2	133.047	96.7577	166.421	1241.94	8019.65	464.395	3192.42	3608.15	504.107	965.224	3914.91	277.356
P61759	Vbp1	Prefoldin subunit 3	22435.6	0.301	0	6	6	6	6	5	3	6	5	4	5	6	3	70.8433	74.4581	63.59	190.203	664.971	149.884	575.234	627.14	139.121	189.543	593.197	103.972
P61793	Lpar1	Lysophosphatidic acid receptor 1	41119.2	0.025	0	0	0	0	0	1	0	0	0	0	0	0	0	NA	NA	NA	NA	31.9474	NA	NA	NA	NA	NA	NA	NA
P61804	Dad1	Dolichyl-diphosphooligosaccharide--protein glycosyltransferase subunit DAD1	12496.7	0.354	0	3	3	3	3	4	3	3	4	3	3	3	2	96.77	78.2267	93.9864	249.791	363.141	170.046	865.421	639.2	453.502	676.446	704.781	544.955
P61924	Copz1	Coatomer subunit zeta-1	20198.2	0.328	0	3	2	2	2	3	3	4	4	3	4	4	4	138.33	183.267	162.612	549.513	361.294	342.213	644.253	794.654	339.564	503.647	599.604	293.35
P61953	Gng11	Guanine nucleotide-binding protein G(I)/G(S)/G(O) subunit gamma-11	8480.77	0.123	0	0	1	0	1	1	1	1	1	1	1	1	1	NA	16.8898	NA	18.0742	107.868	37.3532	133.822	153.371	13.2629	24.0628	206.611	10.4959
P61957	Sumo2	Small ubiquitin-related modifier 2	10871.2	0.147	0	2	1	2	2	2	1	2	2	2	2	2	1	402.457	393.607	407.572	724.195	4877.31	405.169	620.953	952.728	699.589	511.229	1635.72	328.563
P61961	Ufm1	Ubiquitin-fold modifier 1	9117.58	0.506	0	1	1	2	1	2	1	2	2	1	1	1	2	8.33492	9.85024	1.93837	11.3464	1289.55	30.5028	792.447	702.798	25.5043	275.207	899.568	99.0524
P61963	Dcaf7	DDB1- and CUL4-associated factor 7	38926.2	0.228	0	6	3	3	6	6	3	7	7	5	6	7	5	15.4846	14.2104	33.8845	49.7767	332.327	23.3951	177.56	194.267	34.3275	70.9601	221.933	23.2959
P61965	Wdr5	WD repeat-containing protein 5	36588.5	0.275	0	5	3	4	4	6	6	6	5	4	5	5	5	11.4961	17.5659	11.8839	99.8068	696.441	52.6414	445.035	463.425	33.6373	85.436	564.059	46.7631
P61967	Ap1s1	AP-1 complex subunit sigma-1A	18733	0.222	0	2	2	3	3	4	3	3	3	2	2	3	3	8.80913	7.42137	5.95431	45.926	406.755	28.9411	241.455	289.323	40.5636	72.9389	290.252	22.9274
P61979	Hnrnpk	Heterogeneous nuclear ribonucleoprotein K	50976.2	0.464	0	16	15	16	18	20	15	22	22	15	19	22	13	11823.5	8741.68	13559.2	26018.1	159024	18228	66634.8	85161.1	16608.5	29631.6	105406	13939.3
P61982	Ywhag	14-3-3 protein gamma	28302.6	0.219	0	6	6	7	6	6	5	6	6	5	6	7	5	1084.1	784.445	1322.34	2305.69	16366.4	1060.51	10463.9	10380.2	2225.78	3232.42	14116.3	1351.71
P62046	Lrch1	Leucine-rich repeat and calponin homology domain-containing protein 1	79076.2	0.082	0	1	1	1	1	3	1	4	4	1	4	4	4	1.00804	2.3419	5.77183	24.0262	170.054	8.3238	126.431	184.037	6.83273	62.7066	178.667	21.7014
P62071	Rras2	Ras-related protein R-Ras2	23399.6	0.157	0	2	2	2	3	3	2	1	2	1	1	3	1	33.0269	54.0295	44.659	78.2134	636.115	56.0389	39.7038	57.3843	17.7066	22.9549	91.0766	19.6006
P62073	Timm10	Mitochondrial import inner membrane translocase subunit Tim10	10333	0.156	0	1	2	2	2	2	2	2	2	2	2	2	1	7.45948	6.63245	7.87668	27.1453	126.448	13.6272	33.1309	46.8564	16.5653	19.9823	55.7715	10.8925
P62075	Timm13	Mitochondrial import inner membrane translocase subunit Tim13	10457.9	0.537	0	3	4	3	3	3	4	4	4	4	4	4	4	114.017	88.6764	107.146	737.277	1281.36	406.934	913.802	929.725	160.235	241.226	695.809	158.57
P62077	Timm8b	Mitochondrial import inner membrane translocase subunit Tim8 B	9286.48	0.289	0	2	2	2	2	2	2	2	2	2	2	2	2	44.1521	50.2313	30.091	41.5299	61.7744	184.248	313.253	392.003	69.0199	364.627	521.099	154.787
P62082	Rps7	Small ribosomal subunit protein eS7	22126.8	0.273	0	6	5	4	6	8	4	6	7	5	7	7	4	191.663	126.747	273.477	469.235	4567.8	235.53	3001.32	2931.45	148.297	557.525	2271.96	225.017
P62137	Ppp1ca	Serine/threonine-protein phosphatase PP1-alpha catalytic subunit	37540.1	0.252	0	7	8	6	7	8	6	8	8	7	7	8	6	209.317	173.275	185.725	566.206	10221.2	363.071	3420.02	5148.82	430.988	1635.56	5130.82	580.631
P62141	Ppp1cb	Serine/threonine-protein phosphatase PP1-beta catalytic subunit	37186.8	0.128	0	3	3	3	3	3	3	4	5	4	4	4	4	90.2307	75.3922	78.2863	306.817	1448.99	155.174	953.049	1029.42	203.549	365.822	837.007	123.333
P62192	Psmc1	26S proteasome regulatory subunit 4	49184.5	0.475	0	13	13	11	11	18	10	15	14	10	15	15	12	405.14	379.248	404.567	1665.58	7339.73	590.7	3630.99	4327.54	669.697	1171.37	4670.3	412.106
P62196	Psmc5	26S proteasome regulatory subunit 8	45626	0.456	0	13	12	10	14	18	15	17	17	14	14	17	14	323.734	279.832	323.425	1053.34	6715.74	507.711	3655.86	3898.01	588.036	1266.32	3654.65	499.765
P62242	Rps8	Small ribosomal subunit protein eS8	24205.2	0.38	0	6	6	6	7	7	6	7	7	6	7	7	7	4803.26	4702.16	3590.5	10300.4	89669.6	8966.72	60362.1	54759.2	7163.16	21417.2	58326.3	9106.96
P62245	Rps15a	Small ribosomal subunit protein uS8	14839.5	0.4	0	4	3	2	3	3	1	3	3	2	4	3	3	1247.1	451.653	3393.28	5452.22	24297.5	2511.61	8906.92	6522.54	1715.95	2806.24	10351.3	355.276
P62254	Ube2g1	Ubiquitin-conjugating enzyme E2 G1	19509.2	0.382	0	1	1	1	1	6	1	4	4	0	3	4	1	56.051	51.1166	80.2349	208.911	616.27	1.43194	56.4192	226.21	NA	17.0622	232.389	32.2668
P62257	Ube2h	Ubiquitin-conjugating enzyme E2 H	20655.2	0.186	0	2	1	1	3	3	2	2	2	2	2	2	1	21.7313	21.261	13.3876	106.18	326.938	25.1977	435.983	307.091	43.3094	142.356	261.268	34.1672
P62259	Ywhae	14-3-3 protein epsilon	29173.9	0.49	0	13	12	14	14	13	12	15	14	12	13	15	12	2196.81	2233.64	2322.02	6983.61	29132.8	3587.85	21505	21636.1	3591.91	5148.85	23825.9	2276.52
P62264	Rps14	Small ribosomal subunit protein uS11	16272.7	0.417	0	6	6	7	8	8	6	7	9	7	7	9	6	10858.2	9921.96	12795	17128.5	234595	9641.88	88909.6	83045.2	12916	28398.4	102690	14200.9
P62267	Rps23	Small ribosomal subunit protein uS12	15807.5	0.238	0	3	3	3	3	4	3	4	4	3	3	4	3	449.085	936.605	600.071	730.993	404.669	3503.66	9580.41	10040.1	3551.97	5901.46	12055.3	1609.93
P62270	Rps18	Small ribosomal subunit protein uS13	17718.7	0.612	0	8	8	7	9	10	7	9	10	8	11	10	6	5958.44	4300.75	4982.64	12472	43630	6463.19	28765.4	29664.9	6347.45	8376.04	31681.9	3677.11
P62274	Rps29	Small ribosomal subunit protein uS14	6676.76	0.214	0	0	0	1	1	1	0	2	1	0	0	1	0	NA	NA	31.0425	72.5902	844.384	NA	266.358	93.6481	NA	NA	374.837	NA
P62281	Rps11	Small ribosomal subunit protein uS17	18430.7	0.418	0	5	6	6	7	10	4	11	10	5	8	12	4	2548.81	2065.32	2283.44	5597.6	14550	2720.24	9544.62	9848.97	2622.76	3917.21	11750.6	1379.22
P62301	Rps13	Small ribosomal subunit protein uS15	17222.3	0.51	0	9	7	6	7	10	5	10	10	9	10	9	5	2945.12	2527.54	2926.41	8021.43	35997.1	4949.31	36207.3	44558.6	5124.55	16032.9	55876.3	4894.59
P62305	Snrpe	Small nuclear ribonucleoprotein E	10803.6	0.25	0	2	2	2	2	2	2	2	2	2	2	2	2	137.224	114.706	61.5233	180.951	8046.46	289.977	4104.34	3464.95	289.777	1231.03	3649.24	466.478
P62307	Snrpf	Small nuclear ribonucleoprotein F	9725.19	0.488	0	4	3	2	5	5	4	5	5	3	5	5	3	49.4047	44.2313	65.6148	145.55	792.251	65.6148	394.129	422.52	96.4445	104.326	467.787	42.562
P62309	Snrpg	Small nuclear ribonucleoprotein G	8496.06	0.171	0	1	1	1	1	1	2	1	1	1	2	1	2	39.6071	21.2378	9.46194	113.083	3534.18	105.447	2455.15	2845.95	116.726	562.256	1854.47	164.579
P62311	Lsm3	U6 snRNA-associated Sm-like protein LSm3	11845.4	0.422	0	2	2	2	3	4	1	3	4	2	4	3	2	706.711	625.599	860.659	2161.51	6375.3	1076.33	2616.26	1706.25	904.677	760.107	2618.25	630.613
P62313	Lsm6	U6 snRNA-associated Sm-like protein LSm6	9127.57	0.388	0	3	3	3	3	3	3	4	4	3	3	4	3	124.337	128.077	134.656	205.893	87.1813	153.556	675.263	642.171	218.826	238.676	920.363	134.156
P62315	Snrpd1	Small nuclear ribonucleoprotein Sm D1	13281.6	0.378	0	4	4	3	4	4	3	4	4	4	4	4	4	40.5361	13.2936	12.5235	128.425	1035.11	86.9956	754.77	761.832	98.4008	281.671	526.986	117.29
P62317	Snrpd2	Small nuclear ribonucleoprotein Sm D2	13526.9	0.39	0	3	3	3	3	5	2	5	5	4	5	5	2	643.025	492.975	518.911	1437.75	1364.5	638.892	2531.25	2661.33	457.08	818.492	2661.86	232.47
P62320	Snrpd3	Small nuclear ribonucleoprotein Sm D3	13916.2	0.151	0	2	2	2	2	2	2	2	2	2	2	2	2	628.935	434.152	366.993	1582.08	18885.2	1725.06	15484.4	13054.9	2266.1	4727.12	14328.7	2301.82
P62325	Btg1	Protein BTG1	19209	0.123	0	0	1	1	2	1	2	2	2	2	2	2	2	NA	6.77299	2.5902	34.0834	277.044	16.121	252.419	179.131	18.3684	45.9183	223.057	23.193
P62331	Arf6	ADP-ribosylation factor 6	20082.2	0.269	0	3	3	3	4	4	4	4	4	4	4	4	4	27.1786	24.5198	25.9503	104.354	894.421	76.7221	878.4	655.192	143.225	188.914	1064.04	139.258
P62334	Psmc6	26S proteasome regulatory subunit 10B	44173	0.398	0	8	7	9	8	12	7	13	13	8	9	14	10	124.875	126.336	126.93	389.924	9634.58	332.748	4121.55	5172.91	240.36	1584.03	4286.26	402.22
P62340	Tbpl1	TATA box-binding protein-like 1	20886.5	0.091	0	1	1	1	1	1	1	1	1	0	1	1	1	7.03282	14.9776	5.35033	44.082	20.1855	25.6466	122.646	81.3316	NA	37.6681	132.686	24.5157
P62342	Selenot	Thioredoxin reductase-like selenoprotein T	22292.1	0.118	0	2	1	1	2	2	2	2	2	2	2	2	2	12.1879	6.01404	5.0948	58.7918	110.316	24.5481	167.871	150.666	26.382	60.9933	169.494	19.518
P62482	Kcnab2	Voltage-gated potassium channel subunit beta-2	41021.3	0.166	0	3	0	0	4	5	1	6	6	6	6	6	4	12.7811	NA	NA	62.8185	151.896	35.5961	874.462	583.514	186.796	259.719	559.887	113.284
P62484	Abi2	Abl interactor 2	49387.2	0.177	0	2	3	2	5	5	2	6	7	4	5	7	2	61.5036	18.6964	46.5489	91.2442	471.51	68.2481	571.139	396.526	161.543	234.58	418.089	152.112
P62488	Polr2g	DNA-directed RNA polymerase II subunit RPB7	19294.3	0.273	0	3	3	2	4	4	3	3	4	3	3	3	3	5.67577	4.94149	1.52395	28.8367	207.201	15.7596	200.455	170.784	20.6452	72.501	215.51	22.0607
P62500	Tsc22d1	TSC22 domain family protein 1	109811	0.029	0	2	2	3	2	3	2	3	3	2	3	3	1	55.345	84.2385	73.3183	274.553	654.004	60.6988	117.4	198.704	34.2602	64.7936	182.477	17.7395
P62627	Dynlrb1	Dynein light chain roadblock-type 1	10989.7	0.604	0	4	3	3	2	2	4	2	2	3	3	2	3	100.141	119.757	62.1739	325.154	5825.48	360.961	3444.87	4536.34	451.241	1099.39	5438.18	547.216
P62631	Eef1a2	Elongation factor 1-alpha 2	50454.2	0.078	0	2	1	1	2	2	3	2	2	3	3	2	2	13.9223	19.656	12.2734	47.7927	140.192	13.0409	198.17	356.363	25.0206	44.7149	223.339	17.049
P62700	Ypel5	Protein yippee-like 5	13841.6	0.298	0	2	1	2	3	3	2	3	3	2	3	3	2	7.51125	9.43961	14.0442	43.4911	190.954	22.267	224.09	205.517	47.5212	85.9783	240.737	36.1223
P62702	Rps4x	Small ribosomal subunit protein eS4	29597.7	0.399	0	9	8	9	8	9	7	11	11	8	10	12	6	859.777	717.823	566.544	1011.35	18478.6	1689.97	10258.5	13533.7	1134.74	7115.54	10478.1	1975.18
P62715	Ppp2cb	Serine/threonine-protein phosphatase 2A catalytic subunit beta isoform	35575.1	0.246	0	4	2	3	3	6	2	3	3	2	4	3	2	50.2239	22.6382	17.584	50.8227	4193.7	57.3694	2342.16	1963.19	80.7573	656.536	2175.63	154.905
P62717	Rpl18a	Large ribosomal subunit protein eL20	20732.3	0.335	0	3	3	2	4	6	2	6	6	3	4	6	2	1581.26	724.709	823.359	2000.09	40491.4	1980.72	17460.4	19123.3	1451.88	3300.88	15831	1326.32
P62737	Acta2	Actin, aortic smooth muscle	42008.9	0.337	0	7	6	6	8	9	4	10	10	6	8	10	6	6646.76	3100.89	1524.84	11590.2	243025	6604.9	118335	226944	12078.3	20541.6	81945.8	5513.63
P62743	Ap2s1	AP-2 complex subunit sigma	17017.7	0.204	0	0	1	1	3	4	3	4	4	3	3	3	3	NA	11.5825	8.99791	56.5789	159.183	20.6904	228.998	206.471	51.6891	74.8056	173.222	36.0864
P62748	Hpcal1	Hippocalcin-like protein 1	22338.2	0.238	0	2	2	1	2	3	2	3	3	3	4	2	2	34.1888	17.8065	32.6799	31.6316	1071.29	30.8313	285.836	287.63	72.0817	129.109	1006.8	83.5862
P62751	Rpl23a	Large ribosomal subunit protein uL23	17695.1	0.545	0	9	9	9	9	11	10	10	11	9	11	10	10	6554.16	7764.84	8291.05	18124.6	58096.2	10567.4	34680.3	41305.6	10457.9	14268	48892.2	6456.1
P62754	Rps6	Small ribosomal subunit protein eS6	28680.6	0.329	0	7	8	7	8	11	9	10	11	8	8	10	8	5064.28	4494.71	5075.26	11124.4	53873.3	6356.77	30563.8	35903.3	6205.61	9129.89	37556.1	3618.22
P62774	Mtpn	Myotrophin	12860.8	0.305	0	2	2	2	2	3	2	3	3	3	2	3	2	15.408	18.1194	21.418	176.741	719.587	57.3137	1618.84	1512.45	152.75	365.883	1433.08	113.016
P62806	H4c1	Histone H4	11367.3	0.709	0	9	8	7	11	12	8	12	12	10	11	13	10	40372.9	46450.9	36104.5	85994.8	150644	86996.8	643302	492922	186433	280517	596974	119635
P62814	Atp6v1b2	V-type proton ATPase subunit B, brain isoform	56550.8	0.225	0	8	7	6	9	10	8	11	11	9	10	10	8	116.014	121.764	179.159	414.394	2394.83	311.583	4006.01	4567.06	427.413	1763.33	5087.92	610.593
P62821	Rab1A	Ras-related protein Rab-1A	22677.8	0.4	0	7	6	6	7	7	4	5	6	5	5	6	5	240.427	107.864	116.309	447.613	9797.93	356.656	4223.76	5554.57	381.606	1938.59	5974.71	450.296
P62827	Ran	GTP-binding nuclear protein Ran	24423.1	0.449	0	9	6	7	7	10	5	10	11	7	8	11	4	2842.18	2889.2	3540.32	6023.89	16982.7	5472.33	13631.1	11545.1	4359.78	4000.93	12490.7	2989.44
P62830	Rpl23	Large ribosomal subunit protein uL14	14865.4	0.25	0	2	2	2	2	4	1	3	3	2	2	3	2	26.7469	11.716	25.2447	103.45	642.182	193.28	1750.33	2049.51	43.9042	615.428	2376.08	158.254
P62835	Rap1a	Ras-related protein Rap-1A	20987.2	0.082	0	2	1	2	2	2	2	2	2	2	2	2	2	8.69888	7.61479	3.53919	86.66	424.835	26.2349	521.082	763.146	32.7639	87.2767	636.784	15.9045
P62843	Rps15	Small ribosomal subunit protein uS19	17040.1	0.159	0	3	3	3	3	3	2	3	3	2	2	3	2	840.234	632.174	1233.84	1687.48	6595.99	1162.19	1445.47	2177.7	685.565	530.242	3189.81	375.22
P62849	Rps24	Small ribosomal subunit protein eS24	15423.2	0.421	0	4	3	3	5	5	4	6	6	6	4	5	3	158.813	96.3433	100.656	107.356	965.455	236.412	1451.34	1887.45	173.689	1158.53	2500.92	226.37
P62852	Rps25	Small ribosomal subunit protein eS25	13742.1	0.352	0.000417014	5	4	5	5	5	3	4	4	3	4	4	4	3876.25	3628.01	4821.95	10085.8	61498.3	6294.03	43987.1	51685	5375.1	11803.7	44316.3	3320.87
P62855	Rps26	Small ribosomal subunit protein eS26	13015.4	0.13	0	1	1	1	1	1	1	1	1	1	1	1	1	7.43281	13.2555	8.19586	4.61363	17.2888	4.20349	5.4362	8.93473	4.12447	149.853	10.1391	68.7149
P62858	Rps28	Small ribosomal subunit protein eS28	7841.02	0.362	0	2	2	2	2	3	2	2	2	2	2	2	2	2351.13	2147.26	1844.23	2688.31	14900.4	389.379	9703.18	9062.29	2182.32	3378.32	8760.33	134.919
P62862	Fau	Ubiquitin-like FUBI-ribosomal protein eS30 fusion protein	14415.7	0.233	0	4	3	2	3	3	2	4	4	3	4	4	3	2341.28	1679.92	1695.11	7346.81	18914.2	6716.32	23086.9	27300.9	5814.57	12831.7	36772.1	4201.77
P62869	Elob	Elongin-B	13169.9	0.364	0	5	5	5	5	6	3	5	6	5	5	6	3	303.356	294.362	300.905	865.412	903.602	289.843	717.622	1090.09	167.889	255.114	814.114	236.975
P62874;P62880	Gnb1;Gnb2	Guanine nucleotide-binding protein G(I)/G(S)/G(T) subunit beta-1;Guanine nucleotide-binding protein G(I)/G(S)/G(T) subunit beta-2	37376.96;37331.03	12.4%;12.4%	0	4	4	4	4	4	2	4	4	3	4	4	2	161.211	157.952	216.735	812.313	3747.73	433.251	3517.84	2697.08	376.19	267.748	4288.08	179.483
P62876	Polr2l	DNA-directed RNA polymerases I, II, and III subunit RPABC5	7645.11	0.134	0	1	1	1	1	1	1	1	1	1	1	1	1	69.5273	40.0701	55.6977	218.123	821.009	75.3283	441.72	440.377	139.189	118.761	452.077	24.7466
P62878	Rbx1	E3 ubiquitin-protein ligase RBX1	12274	0.176	0	2	2	2	2	2	2	2	2	1	2	2	2	90.0724	104.156	153.308	504.087	3183.76	313.912	1039.31	1607.56	140.101	206.269	1713.3	77.152
P62889	Rpl30	Large ribosomal subunit protein eL30	12784	0.183	0	2	2	2	3	3	2	3	3	3	3	3	2	158.707	109.431	102.073	198.771	2504.27	106.576	3167.22	1907.33	288.42	696.604	2192.78	588.89
P62892	Rpl39	Large ribosomal subunit protein eL39	6406.67	0.196	0	1	0	1	1	1	1	1	1	1	1	1	0	15.7094	NA	18.3251	185.85	1345.53	36.8909	429.422	386.63	37.5316	38.8353	479.414	NA
P62897	Cycs	Cytochrome c, somatic	11605.4	0.524	0	6	4	4	5	6	5	6	6	5	6	6	4	1266.66	1029.15	813.136	3404.56	12894.7	1665.14	7204	7709.92	1925.34	3145.41	9890.82	1273.33
P62900	Rpl31	Large ribosomal subunit protein eL31	14462.9	0.408	0	3	4	3	6	5	3	3	3	2	5	3	3	797.26	866.049	347.62	295.626	11150.4	545.49	8662.04	8798.59	383.084	1431.39	9698.42	730.635
P62908	Rps3	Small ribosomal subunit protein uS3	26674.3	0.572	0	10	9	9	10	12	9	12	12	11	12	12	11	5438	4204.2	5526.24	18998.3	61878.7	8987.6	40924.8	48983.2	6669.54	14643.9	48353.1	3978.77
P62911	Rpl32	Large ribosomal subunit protein eL32	15859.8	0.267	0	5	3	2	5	7	4	6	6	4	4	7	6	56.1348	41.5074	66.7386	365.007	3324.98	166.569	1752.74	1856.6	193.793	420.487	1951.89	93.521
P62915	Gtf2b	Transcription initiation factor IIB	34818.9	0.253	0	6	6	6	6	7	5	7	8	7	8	7	5	51.086	38.2127	42.7645	182.049	790.968	66.5428	784.349	739.518	117.597	180.129	937.666	62.3563
P62918	Rpl8	Large ribosomal subunit protein uL2	28024.7	0.315	0	4	4	3	3	7	3	6	7	3	4	6	3	226.088	189.683	301.047	916.574	6896.31	459.16	3335.39	4075.52	932.615	1542.57	6362.41	277.222
P62960	Ybx1	Y-box-binding protein 1	35729.9	0.696	0	16	14	12	14	17	13	17	15	14	15	16	15	4457.79	3773.7	4814.78	8404.25	68987.7	4018.89	17281.3	24287	3471.15	7871.83	26212.9	2873.74
P62962	Pfn1	Profilin-1	14957.2	0.679	0	6	6	6	6	9	5	9	9	7	9	9	6	1774.97	1028.52	841.843	1227.89	58621.8	2312.03	28304.6	42059.1	2529.13	33681.1	30878.5	11895.4
P62965	Crabp1	Cellular retinoic acid-binding protein 1	15591.6	0.241	0	2	2	3	3	2	3	2	3	3	2	3	0	3.77678	9.45024	10.2844	32.7714	37.6476	15.4808	33.6262	67.3882	15.9834	27.0671	41.8101	NA
P62983	Rps27a	Ubiquitin-ribosomal protein eS31 fusion protein	17950.9	0.058	0.000279369	1	1	1	1	1	1	1	1	1	1	1	1	33.8414	22.655	38.3841	62.2836	1468.56	62.9625	449.781	708.212	38.2657	141.142	901.803	45.3154
P62984	Uba52	Ubiquitin-ribosomal protein eL40 fusion protein	14728.3	0.57	0	7	7	5	7	8	4	8	10	8	8	8	6	6086.56	6354.09	6010.32	25511.4	199510	7603.87	113078	131452	16947.4	33647.6	134317	14060.8
P62996	Tra2b	Transformer-2 protein homolog beta	33665.7	0.351	0	6	6	6	6	9	6	8	8	5	8	8	6	170.623	133.831	187.271	243.294	2073.9	148.502	782.98	752.219	262.554	477.524	1147.67	181.966
P63001	Rac1	Ras-related C3 botulinum toxin substrate 1	21450.1	0.312	0	4	2	1	5	6	3	5	5	4	5	5	4	77.0212	28.6537	43.4934	383.686	719.023	252.024	2833.41	2744.04	362.186	555.787	4255.21	316.516
P63002	Tle5	TLE family member 5	21999.8	0.142	0	1	0	1	2	2	0	1	1	1	1	1	1	NA	NA	NA	42.2859	112.948	NA	275.937	315.4	27.9934	83.2641	319.802	27.7362
P63005	Pafah1b1	Platelet-activating factor acetylhydrolase IB subunit beta	46670	0.249	0	10	10	10	11	11	10	10	10	10	10	10	10	110.207	106.965	154.329	801.302	3336.06	397.605	3268.77	3069.1	419.605	921.421	3200.11	363.189
P63011	Rab3a	Ras-related protein Rab-3A	24969.9	0.123	0.000681292	0	1	0	2	1	2	1	1	1	2	2	2	NA	16.6954	NA	49.2673	59.1616	6.30557	36.2656	32.6579	23.7828	38.6797	40.4288	5.10211
P63013	Prrx1	Paired mesoderm homeobox protein 1	27269.4	0.282	0	5	4	3	6	6	4	5	5	4	5	5	4	39.3183	51.697	78.7392	120.105	360.276	77.2309	169.426	309.95	43.0941	96.711	242.997	47.4917
P63017	Hspa8	Heat shock cognate 71 kDa protein	70871.1	0.378	0	21	19	19	21	26	17	24	25	21	24	25	19	7576.22	6845.02	7098.59	22904.3	112136	12621	108537	105912	14827	27631.7	103339	12104.3
P63024	Vamp3	Vesicle-associated membrane protein 3	11480.3	0.476	0	3	3	3	3	2	3	3	3	3	3	3	3	24.169	31.53	31.8581	124.389	3105.35	69.7148	767.932	1366.64	117.14	831.868	1493.14	224.537
P63028	Tpt1	Translationally-controlled tumor protein	19462.2	0.326	0	6	6	6	6	7	6	7	6	6	6	6	6	654.312	630.993	709.851	1423.53	8293.9	290.699	4239.78	4826.07	550.606	1126.65	4839.7	301.321
P63030	Mpc1	Mitochondrial pyruvate carrier 1	12454.6	0.156	0	1	1	1	2	2	0	2	2	0	1	1	0	27.703	4.582	20.0014	63.4827	733.894	NA	19.6862	30.5653	NA	1.82535	98.2587	NA
P63034	Cyth2	Cytohesin-2	46571.1	0.075	0	0	1	0	1	2	1	2	2	2	2	2	0	NA	11.6634	NA	9.09684	180.99	9.38486	66.2176	104.806	8.93673	45.8551	124.898	NA
P63037	Dnaja1	DnaJ homolog subfamily A member 1	44868.2	0.259	0	6	5	5	5	9	8	7	8	6	7	8	6	87.4927	70.4887	84.7682	272.328	1042.3	165.723	858.395	875.476	117.355	191.353	989.141	119.366
P63038	Hspd1	60 kDa heat shock protein, mitochondrial	60955.5	0.433	0	16	15	14	19	24	16	17	18	14	18	18	13	1225.7	854.344	878.916	2375.74	40115.7	2633.27	12089.7	18554.1	1267.55	5852.14	16663.4	2229.61
P63040	Cplx1	Complexin-1	15122.1	0.187	0	1	0	0	2	1	1	0	1	0	0	1	1	10.6021	NA	NA	34.0166	398.188	34.8805	NA	132.403	NA	NA	159.427	31.4563
P63044	Vamp2	Vesicle-associated membrane protein 2	12690.8	0.397	0	0	0	0	1	3	0	2	3	1	3	3	2	NA	NA	NA	0.542992	124.793	NA	162.358	165.181	0.813197	89.6823	84.2647	8.73783
P63073	Eif4e	Eukaryotic translation initiation factor 4E	25053.2	0.184	0	3	3	3	3	3	3	3	3	3	3	3	3	30.2284	40.7641	48.6222	192.318	596.647	99.9117	478.404	438.15	79.2991	118.688	505.288	63.6639
P63085	Mapk1	Mitogen-activated protein kinase 1	41275.6	0.318	0	7	6	6	6	10	5	10	11	6	7	9	8	83.4532	62.85	100.816	347.233	1722.32	255.102	1689.52	1338.34	347.541	686.161	1307.1	300.949
P63087	Ppp1cc	Serine/threonine-protein phosphatase PP1-gamma catalytic subunit	36983.8	0.074	0	3	3	2	2	3	2	3	3	2	3	3	3	89.6419	65.5999	71.2218	255.499	1419.42	89.3122	800.046	1280.36	153.747	311.152	1075.11	98.6817
P63094;Q6R0H7	Gnas	Guanine nucleotide-binding protein G(s) subunit alpha isoforms short;Guanine nucleotide-binding protein G(s) subunit alpha isoforms XLas	45663.59;121505.16	27.9%;9.7%	0	7	4	5	7	9	5	10	10	7	8	10	6	51.8829	88.245	76.1049	272.669	1382.83	63.9433	799.87	884.525	116.659	261.163	989.547	56.9175
P63101	Ywhaz	14-3-3 protein zeta/delta	27771.1	0.302	0	5	7	6	7	9	6	8	9	6	9	8	7	3554.06	3272.83	3550.03	7364.97	21527.8	5109.54	31449.2	31750.6	8098.45	10543.1	28966.3	5451.58
P63139	Nfyb	Nuclear transcription factor Y subunit beta	22787.2	0.063	0	1	1	1	1	1	1	1	1	1	1	1	1	22.2277	16.6089	14.7254	78.3689	2209.78	83.5341	1380.05	1435.6	151.361	445.399	1899.18	236.356
P63147	Ube2b	Ubiquitin-conjugating enzyme E2 B	17312.3	0.086	0	1	0	0	0	1	0	2	1	0	2	1	0	5.51925	NA	NA	NA	56.0046	NA	14.5476	38.7195	NA	22.3691	16.9173	NA
P63154	Crnkl1	Crooked neck-like protein 1	83415.7	0.226	0	11	10	13	14	16	12	16	17	13	15	17	14	48.3473	56.7758	57.144	232.994	845.6	117.605	645.598	647.203	155.124	202.911	665.992	76.6675
P63158	Hmgb1	High mobility group protein B1	24893.8	0.367	0	10	10	7	10	14	8	13	14	9	10	14	7	1853.78	2019.63	2822.85	6788.26	50135.3	4099.71	19283.8	24842.5	3092.99	4528.94	26429.6	1211.34
P63166	Sumo1	Small ubiquitin-related modifier 1	11557	0.366	0	4	4	4	5	4	2	4	4	2	3	4	2	78.0464	71.5486	89.7078	167.898	363.077	65.1622	540.093	503.483	191.997	193.54	617.144	81.3006
P63168;Q9D0M5	Dynll1;Dynll2	Dynein light chain 1, cytoplasmic;Dynein light chain 2, cytoplasmic	10365.88;10349.83	12.4%;12.4%	0	0	1	1	0	0	1	1	1	1	1	1	1	NA	22.3074	10.6377	NA	NA	139.128	566.18	500.191	209.732	197.397	821.811	118.739
P63213	Gng2	Guanine nucleotide-binding protein G(I)/G(S)/G(O) subunit gamma-2	7850.14	0.394	0	2	2	1	2	2	2	2	2	2	2	2	2	122.568	109.113	143.708	274.607	75.5339	214.703	2190.95	1995.62	879.521	979.123	556.862	607.4
P63242	Eif5a	Eukaryotic translation initiation factor 5A-1	16832.2	0.11	0	2	2	2	2	2	2	2	2	2	2	2	2	282.315	238.99	194.976	753.539	18748.3	528.584	8228.53	6564.39	677.721	2123.02	9372.26	779.313
P63248	Pkia	cAMP-dependent protein kinase inhibitor alpha	7960.47	0.395	0	2	1	1	1	2	1	1	1	0	1	1	0	3.27294	5.6873	3.6983	11.1958	78.2828	4.2396	20.3183	14.316	NA	11.9136	16.7623	NA
P63254	Crip1	Cysteine-rich protein 1	8549.81	0.403	0	0	0	0	0	2	0	3	3	0	1	3	0	NA	NA	NA	NA	155.701	NA	209.17	154.191	NA	NA	259.655	NA
P63271;Q9Z199	Supt4h1a;Supt4h1b	Transcription elongation factor SPT4-A;Transcription elongation factor SPT4-B	13193.18;13194.12	13.7%;13.7%	0	0	0	0	1	1	1	1	1	1	1	1	1	NA	NA	NA	5.19472	151.088	1.82329	128.22	95.3308	3.94494	15.981	108.596	3.51871
P63276	Rps17	Small ribosomal subunit protein eS17	15524.1	0.474	0	4	4	2	2	5	3	4	5	3	4	5	3	187.839	284.117	219.274	50.0928	1360.39	705.969	1056.85	1008.36	227.547	552.267	1353.54	513.047
P63280	Ube2i	SUMO-conjugating enzyme UBC9	18006.8	0.234	0	6	6	6	6	6	3	4	5	4	5	5	2	45.4344	45.1032	48.0672	227.877	653.706	108.63	959.833	709.424	113.66	189.699	605.148	93.7692
P63321	Rala	Ras-related protein Ral-A	23552.8	0.291	0	5	4	4	5	7	4	6	3	3	3	5	4	7.96514	2.98852	10.5006	19.0917	132.717	11.2857	259.954	165.586	17.3611	35.8456	139.485	10.1581
P63323	Rps12	Small ribosomal subunit protein eS12	14514.9	0.136	0.00162031	1	1	1	1	2	2	2	2	2	2	2	2	7143.53	7751.09	6705.47	14490	7607.13	6904.39	34839.4	41438	8307.77	12752.9	45005.1	4116.82
P63325	Rps10	Small ribosomal subunit protein eS10	18915.7	0.521	0	10	9	10	9	11	8	11	11	9	9	10	6	1375.98	235.462	669.359	1233.39	26963.3	995.457	7958.66	10476.6	610.079	5316.12	12599.2	1037.7
P63328	Ppp3ca	Protein phosphatase 3 catalytic subunit alpha	58643.8	0.175	0	6	6	6	6	6	5	7	7	5	5	7	5	86.6439	69.5181	72.2159	292.285	1046.24	111.512	1406.32	1561.15	330.132	607.408	1969.71	200.109
P67778	Phb1	Prohibitin 1	29820.1	0.57	0	13	11	10	13	14	11	12	13	12	14	13	12	1134.54	835.08	1200.22	3129.04	12272	1562.94	5289.71	5904.11	1452.36	2730.43	7163.31	1113.79
P67871	Csnk2b	Casein kinase II subunit beta	24942.4	0.186	0	2	1	2	0	3	0	3	3	1	3	3	0	5.82756	4.61327	1.135	NA	484.937	NA	179.202	243.243	5.43356	56.632	165.396	NA
P67984	Rpl22	Large ribosomal subunit protein eL22	14758.9	0.484	0	5	5	5	5	7	6	7	7	5	6	7	6	1579.58	1304.44	1110.44	5081.41	19711.3	3892.69	23971.8	24091	2927.54	6721.47	25390.4	2323.02
P68037	Ube2l3	Ubiquitin-conjugating enzyme E2 L3	17861.6	0.299	0	3	3	3	2	4	2	4	4	4	4	4	3	220.368	245.229	354.198	763.709	14305.4	806.516	6754.49	12016.4	684.228	3747.97	7830.67	809.361
P68040	Rack1	Small ribosomal subunit protein RACK1	35076.7	0.334	0	8	8	8	8	10	6	8	9	7	8	8	6	4032.32	2624.08	3362.96	10425.8	39875.1	5519.39	27058.7	26302.4	4580.64	6424.2	25590.8	3320.23
P68134	Acta1	Actin, alpha skeletal muscle	42051	0.058	0	2	1	1	1	2	1	2	2	1	2	2	1	0.174605	3.57924	1.18542	3.54072	40.2906	0.327668	10.3864	26.0646	0.153357	0.750064	6.34858	NA
P68181	Prkacb	cAMP-dependent protein kinase catalytic subunit beta	40707.8	0.214	0	5	5	4	5	8	5	7	7	6	6	7	5	63.7053	58.4656	62.0294	196.245	859.473	84.6731	571.645	511.94	149.812	255.309	707.355	66.0542
P68254	Ywhaq	14-3-3 protein theta	27778.3	0.22	0	4	3	4	4	6	3	6	6	4	6	6	4	843.096	903.201	816.06	1968.08	6648.94	1122.52	5834.08	6809.84	1055.86	1510.46	6558.58	742.174
P68368	Tuba4a	Tubulin alpha-4A chain	49924.4	0.076	0	3	3	3	3	3	2	3	3	3	3	3	3	526.889	422.382	562.025	1284.51	1536.59	222.055	2458.27	2410.68	1006.86	2478.87	2216.97	150.801
P68369	Tuba1a	Tubulin alpha-1A chain	50135.6	0.031	0.0024187	0	0	0	0	0	1	0	0	0	0	0	1	NA	NA	NA	NA	NA	13.9381	NA	NA	NA	NA	NA	11.4193
P68372	Tubb4b	Tubulin beta-4B chain	49831	0.47	0	17	17	17	18	20	14	19	20	16	18	19	14	5433.25	3436.66	3191.87	8210.44	81677.4	6439.23	43197.3	44482.2	7481.96	19175.7	44721.9	6729.85
P68404	Prkcb	Protein kinase C beta type	76750.8	0.083	0	1	2	1	2	2	1	4	3	3	3	4	3	3.19124	2.91417	2.97486	32.6663	65.8658	24.1804	203.949	181.44	76.0706	141.135	306.463	64.5674
P68433;P84228	H3c1;H3c2	Histone H3.1;Histone H3.2	15404.08;15388.02	48.5%;48.5%	0	6	6	5	7	7	4	8	9	5	6	9	6	8338.63	10745.6	7403.06	27872.7	22290.3	16971.6	234443	137060	25863.5	55922.1	218701	25243.3
P68510	Ywhah	14-3-3 protein eta	28211.7	0.264	0	6	7	7	8	8	6	8	8	8	8	8	7	1113.53	940.044	874.968	2444.82	12457.6	1404.39	15677.1	15441.8	3148.3	3692.11	16959.7	2076.2
P69566	Ranbp9	Ran-binding protein 9	71011.7	0.155	0	3	2	2	6	8	4	7	8	5	7	8	5	21.5306	29.4325	22.3589	103.401	632.454	49.4503	507.593	497.555	56.5949	144.163	592.365	78.7736
P70121	Zhx1	Zinc fingers and homeoboxes protein 1	97550.8	0.042	0	0	0	0	0	1	0	1	1	0	0	2	0	NA	NA	NA	NA	49.4683	NA	48.0475	48.2836	NA	NA	46.8398	NA
P70122	Sbds	Ribosome maturation protein SBDS	28780.5	0.264	0	5	6	6	7	7	5	7	7	7	7	7	6	101.221	59.193	95.4112	287.677	985.581	186.56	773.948	697.944	200.281	263.675	848.709	106.338
P70158	Smpdl3a	Cyclic GMP-AMP phosphodiesterase SMPDL3A	49857.9	0.121	0	1	0	0	1	3	1	4	4	2	4	4	1	11.3326	NA	NA	90.3047	104.793	8.30347	96.2947	137.601	7.40593	55.3517	187.019	19.3981
P70160;Q99JA0	Calca	Calcitonin;Calcitonin gene-related peptide 1	15141.21;14065.12	13.2%;14.1%	0	0	0	0	0	1	0	1	1	0	1	1	0	NA	NA	NA	NA	35.3907	NA	3.28459	14.9166	NA	9.64552	16.4883	NA
P70168	Kpnb1	Importin subunit beta-1	97184.1	0.291	0	14	14	14	19	19	14	20	20	15	18	19	16	514.793	715.396	666.324	1838.59	18822.8	1097.28	6785.61	7283.6	1090.57	2694.18	8626.45	706.194
P70175	Dlg3	Disks large homolog 3	93482.4	0.053	0	0	0	0	2	3	0	1	3	0	0	0	0	NA	NA	NA	4.37162	13.7361	NA	10.4607	12.8445	NA	NA	NA	NA
P70182	Pip5k1a	Phosphatidylinositol 4-phosphate 5-kinase type-1 alpha	60484.8	0.176	0	2	2	2	3	6	3	5	7	4	4	6	2	6.69226	5.8979	5.80505	24.9151	78.3124	15.2806	52.6443	53.5628	21.4345	17.0056	53.573	7.68615
P70188	Kifap3	Kinesin-associated protein 3	91291.4	0.076	0	2	2	1	3	5	2	4	4	1	2	4	1	8.23677	14.1894	7.51766	34.2223	128.039	8.91221	78.5567	96.3358	26.5545	49.3179	96.017	6.30377
P70191	Traf5	TNF receptor-associated factor 5	64145	0.072	0	0	0	0	0	2	0	2	4	0	1	3	2	NA	NA	NA	NA	32.3329	NA	82.2116	81.3626	NA	44.0357	80.9525	11.358
P70195	Psmb7	Proteasome subunit beta type-7	29891.4	0.267	0	5	5	5	5	7	3	7	8	3	7	5	2	170.986	139.077	196.447	541.151	3779.68	176.706	1589.89	1376.89	281.348	347.243	2086.98	138.542
P70196	Traf6	TNF receptor-associated factor 6	60069.8	0.042	0	0	1	0	0	2	0	2	2	0	1	2	0	NA	6.29161	NA	NA	85.9035	NA	107.1	83.6289	NA	43.8971	109.57	NA
P70202	Lxn	Latexin	25491.8	0.149	0	3	2	3	3	3	2	3	3	3	3	3	2	4.07532	9.06747	6.67179	50.2803	222.006	24.985	479.297	456.067	39.0873	161.481	666.358	63.1452
P70206	Plxna1	Plexin-A1	211099	0.114	0	7	8	5	10	18	6	6	9	3	4	6	5	25.0667	30.1146	30.3026	83.027	329.695	45.1325	74.1794	95.9114	18.808	24.7863	144.915	17.9912
P70210	Tead3	Transcriptional enhancer factor TEF-5	48937.6	0.043	0.00618747	1	0	1	1	2	0	0	0	1	0	0	0	10.8983	NA	15.6555	42.2231	164.36	NA	NA	NA	10.2291	NA	NA	NA
P70213	Fv1	Friend virus susceptibility protein 1	51996.5	0.048	0	0	0	0	0	1	1	1	1	0	0	1	0	NA	NA	NA	NA	59.2865	7.22827	23.9627	35.7281	NA	NA	26.6818	NA
P70218	Map4k1	Mitogen-activated protein kinase kinase kinase kinase 1	91534.8	0.158	0	0	0	0	3	5	1	11	12	8	7	12	5	NA	NA	NA	45.797	155.247	19.1677	903.212	621.938	159.646	221.845	675.416	123.063
P70227	Itpr3	Inositol 1,4,5-trisphosphate receptor type 3	304275	0.05	0	1	1	1	5	6	0	13	12	4	7	12	4	60.076	6.98869	19.4366	26.6593	75.3671	NA	75.2081	72.4762	39.2542	37.527	79.0426	11.265
P70236	Map2k6	Dual specificity mitogen-activated protein kinase kinase 6	37432.2	0.144	0	2	2	2	4	4	2	3	3	2	2	3	3	34.5419	6.76865	3.9881	47.7245	249.51	30.7573	512.962	493.549	54.6568	109.956	409.865	56.802
P70245	Ebp	3-beta-hydroxysteroid-Delta(8),Delta(7)-isomerase	26214.8	0.109	0	1	0	0	1	1	1	2	2	1	1	2	2	14.348	NA	NA	43.4881	751.834	22.9783	749.206	781.886	28.372	74.5573	1081.44	23.578
P70248	Myo1f	Unconventional myosin-If	125947	0.168	0	3	3	7	11	16	5	17	17	14	19	17	14	12.4669	6.37352	10.9927	55.6171	146.075	27.6977	919.257	760.569	115.919	170.505	814.928	68.3839
P70255	Nfic	Nuclear factor 1 C-type	48768.3	0.162	0	5	5	6	6	7	3	4	5	4	5	4	3	187.626	151.28	153.732	381.505	1679.75	259.362	546.981	736.298	100.025	298.694	799.721	91.7085
P70257	Nfix	Nuclear factor 1 X-type	53394.3	0.131	0	1	2	1	3	5	2	3	3	1	4	3	2	16.0328	6.73315	15.0896	41.6069	92.1409	19.6335	31.2759	65.2593	10.1893	24.8849	53.4262	12.9773
P70261	Pald1	Paladin	96739.9	0.083	0	5	5	3	7	6	5	6	6	4	6	6	3	11.5531	12.8857	16.208	69.5344	122.521	26.6029	92.17	108.999	32.3483	48.228	126.625	26.0817
P70265	Pfkfb2	6-phosphofructo-2-kinase/fructose-2,6-bisphosphatase 2	59925.4	0.058	0	0	0	0	0	1	1	3	3	2	1	2	0	NA	NA	NA	NA	40.2491	3.55181	73.939	77.2594	5.52702	51.0721	138.047	NA
P70268	Pkn1	Serine/threonine-protein kinase N1	104411	0.201	0	5	3	5	8	13	7	19	17	14	16	19	14	18.0455	17.7974	17.726	88.8169	343.502	41.5713	846.991	747.199	131.54	234.513	801.134	80.7629
P70269	Ctse	Cathepsin E	42937.6	0.076	0	0	0	0	2	1	1	0	0	0	3	2	2	NA	NA	NA	35.3156	82.336	19.9756	NA	NA	NA	60.8621	122.498	35.2085
P70271	Pdlim4	PDZ and LIM domain protein 4	35556.1	0.339	0	9	9	9	10	10	8	9	9	9	9	9	8	237.121	243.576	220.688	661.588	2664.42	274.494	794.771	1171.9	212.323	495.485	1343.96	140.299
P70279	Surf6	Surfeit locus protein 6	41234.5	0.228	0	7	7	5	8	9	7	9	9	7	8	8	7	39.5271	43.7499	50.4728	152.945	588.386	64.11	289.783	399.61	103.143	161.613	529.59	61.2833
P70280	Vamp7	Vesicle-associated membrane protein 7	24967.1	0.136	0	1	1	1	2	3	2	3	3	3	2	3	2	7.64555	13.2334	14.4107	20.1972	160.947	12.5487	132.4	113.107	20.9793	35.3755	167.606	14.4361
P70284;Q8C0Y1	Tgif1;Tgif2	Homeobox protein TGIF1;Homeobox protein TGIF2	29573.46;25932.6	8.1%;9.3%	0	2	1	1	1	2	1	2	2	2	2	2	1	14.4438	13.5971	17.4392	31.2737	224.888	22.7421	93.1268	56.7686	24.473	29.5904	145.71	20.0052
P70288	Hdac2	Histone deacetylase 2	55302.1	0.145	0	2	2	2	5	6	4	5	6	2	4	5	4	38.5453	31.5686	19.303	197.892	873.735	108.589	597.98	530.726	85.6343	127.503	540.798	49.0594
P70290	Mpp1	55 kDa erythrocyte membrane protein	52227.2	0.311	0	11	9	9	11	12	12	13	12	11	12	13	10	11.6853	6.63863	16.224	62.65	268.946	25.9567	221.292	281.412	42.5346	69.7723	419.014	25.7375
P70295	Aup1	Lipid droplet-regulating VLDL assembly factor AUP1	46121.3	0.32	0	5	2	4	6	10	5	12	10	7	9	11	6	21.9197	21.1244	17.5564	46.1049	215.096	20.6694	249.207	311.894	42.6048	103.144	358.049	19.1759
P70296	Pebp1	Phosphatidylethanolamine-binding protein 1	20830.4	0.412	0	6	4	5	6	7	6	7	7	5	7	7	5	212.049	168.919	155.623	1055.74	7154.15	597.577	3886.87	5736.51	469.189	1348.73	4911.62	692.655
P70297	Stam	Signal transducing adapter molecule 1	59771.2	0.142	0	3	2	1	2	5	3	5	5	2	3	5	4	3.84714	2.97667	3.14375	22.9714	172.581	11.5431	97.4569	108.886	14.3016	38.388	124.518	14.3338
P70302	Stim1	Stromal interaction molecule 1	77566.6	0.25	0	7	6	7	9	13	9	14	15	14	14	14	11	25.6627	25.5415	36.3828	109.389	563.647	51.4021	628.282	798.369	115.22	203.834	999.997	86.5515
P70303	Ctps2	CTP synthase 2	65514.4	0.128	0	2	2	2	5	7	3	8	8	7	8	8	5	6.858	3.15112	5.52299	27.743	99.5939	21.1112	364.047	297.905	42.6349	93.2827	313.526	29.8306
P70313	Nos3	Nitric oxide synthase 3	132916	0.077	0	2	1	2	6	3	4	4	7	2	4	5	2	10.7174	4.47311	5.09873	42.5042	56.5292	20.4494	52.2213	123.817	18.0214	51.2427	138.276	11.9602
P70315	Was	Actin nucleation-promoting factor WAS	54191.8	0.233	0	5	2	6	6	7	4	9	8	6	8	8	6	40.5466	15.8494	38.7261	225.589	766.7	126.022	4003	3917.39	1051.96	1598.44	5309.98	802.51
P70318	Tial1	Nucleolysin TIAR	43388.7	0.24	0	6	4	6	5	8	8	9	8	6	7	9	5	208.512	218.385	219.482	671.596	1694.09	239.688	2078.36	1871.11	315.448	555.795	1946.4	225.224
P70333	Hnrnph2	Heterogeneous nuclear ribonucleoprotein H2	49279.6	0.071	0	2	1	1	1	2	1	2	2	1	2	2	2	21.223	28.7927	30.3881	98.8866	848.343	50.8065	624.208	752.39	204.484	306.048	531.714	77.3615
P70335	Rock1	Rho-associated protein kinase 1	158171	0.229	0	17	15	15	26	27	17	31	32	22	28	31	16	45.1569	36.9008	40.4587	111.093	403.123	58.4139	472.219	506.568	110.505	157.462	500.07	82.3164
P70336	Rock2	Rho-associated protein kinase 2	160586	0.248	0	29	23	21	27	30	17	34	33	19	26	32	19	63.15	49.1652	63.9527	180.926	824.787	94.469	468.937	570.84	94.9517	158.161	651.293	70.7143
P70340	Smad1	Mothers against decapentaplegic homolog 1	52156.9	0.099	0	1	1	1	2	4	1	2	2	4	2	3	1	6.14032	2.46623	3.65835	25.8122	805.005	22.1086	156.065	434.125	26.1904	81.7934	422.491	40.7057
P70347	Tank	TRAF family member-associated NF-kappa-B activator	50939.1	0.167	0	1	0	0	2	4	0	4	6	3	4	6	5	6.29541	NA	NA	4.55397	85.3709	NA	72.0075	90.6286	14.5415	25.5494	99.3181	12.737
P70349	Hint1	Adenosine 5'-monophosphoramidase HINT1	13776.9	0.302	0.000279369	1	1	1	1	1	1	1	1	1	1	1	2	1618.19	1672.96	2228.15	5414.54	7725.12	3896.25	14687.7	13833.5	4461.2	6005.73	16228.2	3322.33
P70353	Nfyc	Nuclear transcription factor Y subunit gamma	37253.9	0.101	0	2	1	1	2	3	2	4	3	2	2	3	3	8.73813	5.1639	4.35161	50.7032	172.78	20.8797	185.928	182.386	20.2675	41.5959	221.323	14.8084
P70362	Ufd1	Ubiquitin recognition factor in ER-associated degradation protein 1	34481.4	0.199	0	3	3	2	3	6	4	6	5	5	4	5	5	34.8046	31.1025	39.0433	147.714	1316.27	61.8277	1068	1018.8	144.891	331.523	1201.97	111.1
P70365	Ncoa1	Nuclear receptor coactivator 1	157016	0.095	0	4	3	3	7	10	5	10	9	5	8	9	3	8.22524	10.8897	11.3142	35.3092	130.701	11.4503	98.111	98.1318	22.9576	37.1946	133.949	22.7956
P70372	Elavl1	ELAV-like protein 1	36169	0.466	0	8	6	5	7	13	5	8	9	6	7	9	6	541.352	627.095	665.751	1898.81	9135.23	865.078	7748.66	5921.15	806.556	1999.04	7967.62	917.549
P70387	Hfe	Hereditary hemochromatosis protein homolog	40534.4	0.033	0	0	0	1	1	0	0	1	1	1	1	1	1	NA	NA	3.46485	4.65172	NA	NA	50.6327	43.8252	9.52486	13.2929	51.0015	1.88279
P70388	Rad50	DNA repair protein RAD50	153488	0.199	0	12	10	15	20	24	14	23	23	14	18	24	14	44.3604	42.6612	41.0016	151.89	495.16	84.1782	380.396	447.999	92.6467	166.388	440.48	54.4333
P70389	Igfals	Insulin-like growth factor-binding protein complex acid labile subunit	66960	0.013	0.000279369	0	0	0	0	0	0	1	1	1	0	1	0	NA	NA	NA	NA	NA	NA	49.8915	99.3678	19.8931	NA	141.845	NA
P70398	Usp9x	Probable ubiquitin carboxyl-terminal hydrolase FAF-X	290711	0.143	0	20	17	20	33	31	21	35	36	24	28	34	22	73.1798	60.0989	87.8307	275.626	1131.13	128.259	951.621	782.806	208.727	317.88	1068.17	159.662
P70399	Tp53bp1	TP53-binding protein 1	212735	0.168	0	13	10	10	16	24	12	22	20	9	18	19	12	30.0554	18.9165	25.8231	87.6188	822.552	48.4641	270.377	370.254	44.7365	118.809	416.966	45.3999
P70402	Mybph	Myosin-binding protein H	52641.4	0.219	0	3	3	4	5	7	5	5	7	3	4	6	2	22.6296	13.0551	7.26593	100.73	587.834	45.2141	62.5665	156.857	17.3887	33.1002	124.306	21.1803
P70403	Cux1	Protein CASP	77268.9	0.093	0	4	1	1	4	5	0	6	6	2	5	6	1	15.1189	8.86421	13.9611	78.483	330.898	NA	143.388	326.182	36.5394	54.4311	280.768	5.26758
P70404	Idh3g	Isocitrate dehydrogenase [NAD] subunit gamma 1, mitochondrial	42785.4	0.158	0	2	0	0	2	4	1	4	3	2	3	4	1	NA	NA	NA	68.9641	177.278	116.707	286.497	351.702	195.818	168.391	559.195	96.3454
P70419	Galnt3	Polypeptide N-acetylgalactosaminyltransferase 3	72931.8	0.016	0	0	0	0	0	1	1	1	1	1	1	1	1	NA	NA	NA	NA	31.1929	6.86259	116.482	58.8919	6.75212	23.8895	97.1771	7.74098
P70426	Rit1	GTP-binding protein Rit1	25168.9	0.055	0	0	0	0	1	0	0	1	1	1	0	1	0	NA	NA	NA	9.57197	NA	NA	48.7698	36.8349	15.8532	NA	35.569	NA
P70428	Ext2	Exostosin-2	82064.4	0.021	0	1	1	1	1	1	1	1	1	1	1	1	0	6.06113	10.722	9.86577	39.2774	173.685	25.7876	125.477	147.269	37.5293	73.2043	144.399	NA
P70429	Evl	Ena/VASP-like protein	44337.4	0.519	0	9	6	11	14	16	10	18	19	15	16	18	13	32.5531	19.0988	32.3093	87.6746	369.617	43.0872	820.212	832.554	213.573	307.324	1275.34	112.522
P70434	Irf7	Interferon regulatory factor 7	51221.9	0.079	0	0	0	0	0	0	0	3	3	2	2	3	2	NA	NA	NA	NA	NA	NA	133.583	77.6029	12.0415	20.6031	126.619	19.1572
P70441	Nherf1	Na(+)/H(+) exchange regulatory cofactor NHE-RF1	38600.1	0.479	0	11	10	10	12	14	9	15	16	15	14	17	12	108.224	88.0753	125.37	389.849	1857.02	207.616	2089.52	2005.35	622.642	909.022	2518.67	446.098
P70444	Bid	BH3-interacting domain death agonist	21951.6	0.323	0	0	0	0	2	4	1	4	4	1	3	4	1	NA	NA	NA	31.8647	1074.97	40.0316	1664.81	1789.48	161.155	369.842	2109.37	318.072
P70445	Eif4ebp2	Eukaryotic translation initiation factor 4E-binding protein 2	12898.4	0.35	0	3	3	2	4	3	2	3	4	3	3	4	3	14.5044	13.2728	9.11013	21.6614	377.014	31.5348	483.047	367.722	57.9838	148.57	441.657	46.9368
P70451	Fer	Tyrosine-protein kinase Fer	94578.7	0.013	0	0	0	1	1	1	1	1	1	0	1	1	0	NA	NA	NA	7.37147	37.8596	3.27381	10.7733	20.9759	NA	4.80812	21.4256	NA
P70452	Stx4	Syntaxin-4	34165	0.258	0	4	5	4	6	6	4	6	6	5	6	6	5	49.5229	35.5135	39.7731	162.935	562.577	72.9641	797.977	769.635	146.012	245.932	946.238	96.0736
P70459	Erf	ETS domain-containing transcription factor ERF	59050.4	0.027	0.00515532	0	0	0	1	0	1	1	1	0	0	1	0	NA	NA	NA	26.7275	NA	13.6434	115.828	92.4285	NA	NA	177.846	NA
P70460	Vasp	Vasodilator-stimulated phosphoprotein	39666.6	0.352	0	10	8	8	12	15	8	15	16	14	14	16	9	74.4763	58.8462	74.9649	247.445	2089.52	178.381	1944.62	1781.06	352.966	498.547	2317.04	245.754
P70662	Ldb1	LIM domain-binding protein 1	46502.6	0.027	0	0	0	1	0	1	0	1	1	0	0	0	0	NA	NA	5.21953	NA	30.0486	NA	13.715	11.3093	NA	NA	NA	NA
P70663	Sparcl1	SPARC-like protein 1	72287.2	0.048	0	1	1	1	1	2	1	2	1	1	1	1	1	5.4391	9.37232	13.8938	24.7095	68.9281	7.84471	35.7671	106.434	28.5406	68.9425	98.3058	15.9035
P70665	Siae	Sialate O-acetylesterase	60775.4	0.076	0.000142248	0	0	0	0	2	2	3	2	0	1	3	2	NA	NA	NA	NA	54.5777	6.28884	55.3276	62.363	NA	26.1643	59.6991	10.5608
P70670	Naca	Nascent polypeptide-associated complex subunit alpha, muscle-specific form	220499	0.188	0	28	24	23	28	29	23	18	21	11	22	23	12	671.078	536.868	593.261	2112.59	9825.82	1153.54	2850.24	3968.38	544.946	1300.42	3408.4	616.375
P70671	Irf3	Interferon regulatory factor 3	46852.2	0.198	0	4	4	4	4	7	3	6	7	3	6	7	4	53.097	53.4291	39.1521	157.2	483.725	44.8287	520.049	654.395	125.877	198.714	613.087	87.7291
P70677	Casp3	Caspase-3	31474.8	0.191	0	3	4	4	4	5	3	4	4	3	5	4	3	84.3286	82.6843	55.3229	132.288	2122.01	182.472	1613.85	1432.62	130.262	613.408	1335.05	300.836
P70697	Urod	Uroporphyrinogen decarboxylase	40691.8	0.185	0	2	2	1	4	5	3	5	5	4	4	5	4	40.7038	47.1056	54.312	124.951	470.459	38.3342	479.308	622.611	63.7972	216.999	613.835	59.9964
P70698	Ctps1	CTP synthase 1	66682.4	0.242	0	10	9	9	8	12	7	11	12	9	10	11	8	67.125	76.6217	71.3111	369.798	1551.63	181.913	629.987	702.469	127.254	197.244	639.586	91.1236
P70699	Gaa	Lysosomal alpha-glucosidase	106248	0.065	0	3	2	3	3	4	3	4	4	4	4	5	3	11.383	8.13911	4.96905	22.5223	151.478	6.16683	103.02	110.199	27.8028	42.6601	160.233	11.4235
P70700	Polr1b	DNA-directed RNA polymerase I subunit RPA2	128213	0.171	0	4	8	8	12	16	8	13	13	10	10	13	9	15.7251	15.6605	12.168	43.1884	229.644	27.0449	69.7907	75.816	16.7468	37.8171	93.1312	13.6817
P70704	Atp8a1	Phospholipid-transporting ATPase IA	131413	0.096	0	3	0	2	4	7	3	8	9	4	6	9	5	6.51883	NA	7.75199	29.0436	80.5841	10.053	102.296	86.4455	35.7614	35.2181	109.031	14.5051
P80313	Cct7	T-complex protein 1 subunit eta	59652.2	0.355	0	16	14	14	14	17	12	19	19	14	19	18	13	875.632	787.172	856.995	2690.04	13939.9	1596.07	7598.87	6817.07	1499.04	3049.66	6947.76	1077.9
P80314	Cct2	T-complex protein 1 subunit beta	57477.2	0.497	0	16	13	10	13	23	18	18	20	12	19	20	18	368.904	347.449	362.516	1355.54	3538.77	622.554	3358.81	3163.79	553.708	1294.71	2592.9	496.295
P80315	Cct4	T-complex protein 1 subunit delta	58066.4	0.265	0	11	10	10	10	13	8	12	12	10	13	12	10	500.672	396.844	496.175	1250.77	2623.35	1054.69	2796.27	3006.44	687.934	974.992	2806.65	642.812
P80316	Cct5	T-complex protein 1 subunit epsilon	59624.1	0.355	0	17	15	15	17	19	13	17	18	15	18	17	13	314.237	398.479	421.407	997.695	6053.17	412.313	2463.21	2668.32	406.305	752.511	3355.28	299.925
P80317	Cct6a	T-complex protein 1 subunit zeta	58004.3	0.284	0	10	10	10	9	12	9	11	11	10	11	11	8	423.729	294.29	427.271	1342.87	6163.31	635.773	3484.34	3747.3	519.093	1205.75	3389.16	732.141
P80318	Cct3	T-complex protein 1 subunit gamma	60630	0.42	0	27	25	25	26	27	24	26	27	24	26	27	22	725.714	940.71	789.316	2776.1	19402.8	1642.51	8961.45	9022.1	1508.2	2450.98	9679.63	960.641
P81069	Gabpb2	GA-binding protein subunit beta-2	45658.2	0.114	0	3	2	1	4	5	2	5	4	4	4	4	2	6.07499	13.5077	8.96624	33.1374	174.843	35.5205	296.857	278.021	68.6885	107.1	377.585	78.2349
P81117	Nucb2	Nucleobindin-2	50304.5	0.302	0	4	5	5	6	10	7	10	11	9	10	11	8	30.2206	36.893	37.9773	221.286	521.087	93.7563	998.192	1191.53	281.114	482.317	1383.06	195.125
P81122	Irs2	Insulin receptor substrate 2	136763	0.059	0	2	2	2	3	3	1	5	5	1	4	4	2	5.6946	8.94249	9.30355	11.989	111.638	5.1798	56.3557	70.1334	7.60407	21.4598	75.6849	2.98638
P81269	Atf1	Cyclic AMP-dependent transcription factor ATF-1	29237.6	0.097	0	0	0	0	0	1	0	1	1	0	1	1	1	NA	NA	NA	NA	305.491	NA	61.3567	132.556	NA	47.1174	125.373	4.80174
P81270	Erg	Transcriptional regulator ERG	54614.3	0.041	0.000549828	0	0	0	0	1	0	0	1	0	1	1	0	NA	NA	NA	NA	21.6004	NA	NA	14.3845	NA	6.41996	19.4364	NA
P82198	Tgfbi	Transforming growth factor-beta-induced protein ig-h3	74597	0.141	0	1	1	1	4	5	2	8	9	7	8	9	8	4.46917	NA	2.20484	13.7411	36.7061	6.91374	111.609	132.852	23.5917	34.9238	153.352	10.5819
P82343	Renbp	N-acylglucosamine 2-epimerase	48509.7	0.1	0	1	1	2	2	3	2	3	3	2	3	3	2	6.0501	11.2995	2.55665	43.4479	109.378	12.661	205.162	215.563	40.4844	59.2474	179.061	25.2823
P82347	Sgcd	Delta-sarcoglycan	32133.4	0.211	0	2	3	3	4	5	3	4	4	4	5	4	3	56.7762	32.798	56.5774	109.521	491.605	30.8342	279.088	579.88	40.5727	133.947	518.759	54.9353
P82348	Sgcg	Gamma-sarcoglycan	32081.7	0.113	0	0	0	0	0	2	0	1	2	0	2	2	1	NA	NA	NA	NA	270.84	NA	52.272	129.896	NA	27.4307	53.8006	10.0512
P82349	Sgcb	Beta-sarcoglycan	34872.8	0.203	0	1	0	2	2	2	3	4	3	2	2	3	2	13.9093	NA	20.8293	9.07067	63.0823	15.3648	50.2194	76.2684	21.9102	64.0668	111.674	19.7553
P82350	Sgca	Alpha-sarcoglycan	43286.9	0.183	0	3	2	3	4	6	4	6	5	3	5	5	3	4.22511	13.6396	10.388	23.0057	185.665	10.818	91.2581	194.024	8.78391	36.1881	116.561	18.8208
P83093	Stim2	Stromal interaction molecule 2	83924.9	0.115	0	6	6	6	6	7	6	8	8	5	6	8	6	23.412	18.1005	32	84.4685	413.771	50.6952	233.939	255.69	45.1356	72.6844	279.613	32.1371
P83510	Tnik	Traf2 and NCK-interacting protein kinase	150367	0.012	0	0	0	0	1	1	1	1	0	0	0	1	0	NA	NA	NA	22.594	41.0432	8.34069	14.9469	NA	NA	NA	12.6721	NA
P83741	Wnk1	Serine/threonine-protein kinase WNK1	250934	0.138	0	19	18	22	24	27	20	25	27	20	21	27	17	341.895	234.065	354.991	816.022	4155.8	346.788	2552.89	2999.86	717.705	1023.65	4026.08	390.265
P83877	Txnl4a	Thioredoxin-like protein 4A	16786.3	0.162	0	2	1	1	2	2	1	2	2	1	2	2	2	11.7241	4.38522	8.01095	34.3069	160.652	17.2406	89.7111	57.6781	17.2432	35.338	77.2415	8.59527
P83882	Rpl36a	Large ribosomal subunit protein eL42	12440.8	0.236	0.000279369	2	2	2	2	2	0	2	3	2	2	3	0	921.574	234.943	601.363	1717.64	7976.47	NA	2855.38	3383.7	512.919	838.735	3574.24	NA
P83887	Tubg1	Tubulin gamma-1 chain	51100.9	0.257	0	4	3	3	6	11	4	10	8	4	6	9	3	45.3214	46.2096	44.0008	100.002	299.754	59.1516	240.079	258.808	36.1295	68.5838	292.567	21.2447
P83917	Cbx1	Chromobox protein homolog 1	21417.8	0.211	0	5	2	3	5	6	3	4	5	2	4	5	2	121.638	168.81	165.904	324.454	1458.62	139.651	549.48	563.155	134.003	456.72	405.226	149.341
P83940	Eloc	Elongin-C	12473.2	0.455	0.000681292	2	2	2	2	3	2	2	3	3	4	2	2	435.211	337.231	393.973	816.917	3772.07	172.856	2130.56	2345.77	429.332	507.116	3146.52	37.5001
P84075	Hpca	Neuron-specific calcium-binding protein hippocalcin	22427.4	0.233	0	2	1	2	4	5	2	5	5	4	5	5	2	5.288	17.0483	3.60442	31.608	411.64	19.0835	505.045	603.424	38.5506	124.61	616.289	90.8782
P84084	Arf5	ADP-ribosylation factor 5	20529.7	0.183	0	3	3	3	3	3	3	3	3	3	3	3	3	123.832	122.358	101.155	592.594	1680.13	242.036	2603.8	2605.7	330.663	513.836	2426.46	146.25
P84089	Erh	Enhancer of rudimentary homolog	12258.9	0.375	0	3	3	3	5	6	3	6	6	3	3	6	3	1266.53	1242.69	1343.96	3012.88	14568.1	1826.22	5343.3	6310.95	1891.53	2653.19	7027.68	1236.6
P84091	Ap2m1	AP-2 complex subunit mu	49654.7	0.274	0	9	7	7	6	9	5	7	9	6	9	8	7	127.17	124.15	123.417	564.537	2678.06	163.762	1384.57	1582.85	368.602	508.44	1652.62	285.095
P84096	Rhog	Rho-related GTP-binding protein RhoG	21308.5	0.152	0	3	3	3	3	3	3	3	3	3	3	3	3	32.207	57.8741	71.544	367.82	592.957	161.762	1748.96	1695.46	519.476	709.184	2182.09	323.775
P84099	Rpl19	Large ribosomal subunit protein eL19	23466	0.372	0	5	5	5	7	8	6	7	8	5	7	9	5	317.28	149.494	262.909	746.499	2148.7	255.017	1229.94	822.418	413.077	345.536	1022.95	136.951
P84102	Serf2	Small EDRK-rich factor 2	6899.84	0.356	0	2	2	1	2	4	1	2	1	2	2	2	1	134.829	96.3445	113.236	151.912	1138.92	54.1268	612.816	767.826	167.608	272.6	823.51	56.5208
P84104	Srsf3	Serine/arginine-rich splicing factor 3	19329.6	0.415	0	7	6	7	7	7	5	7	8	7	8	8	6	2435.6	2058.86	2194.22	5326.13	25403.6	3145.51	12149.2	17486.1	3887.12	7660.53	20028.3	2773.65
P85094	Isoc2a	Isochorismatase domain-containing protein 2A	22417.3	0.083	0	0	0	0	0	1	0	1	1	0	1	1	0	NA	NA	NA	NA	23.4089	NA	2.70709	14.2236	NA	14.3249	5.92551	NA
P97287	Mcl1	Induced myeloid leukemia cell differentiation protein Mcl-1 homolog	35217	0.205	0	2	2	3	6	6	3	6	6	5	6	6	2	47.177	45.2511	61.1984	106.667	555.543	61.454	525.238	668.769	194.478	225.676	639.409	170.717
P97290	Serping1	Plasma protease C1 inhibitor	55584.5	0.095	0	2	3	2	2	3	2	4	4	3	4	4	2	29.6799	26.3607	33.8138	97.0223	182.006	56.7219	241.104	308.691	114.046	167.231	436.114	77.2741
P97298	Serpinf1	Pigment epithelium-derived factor	46234.1	0.062	0	0	0	0	0	2	1	1	2	0	1	2	1	NA	NA	NA	NA	241.096	39.098	77.4932	190.614	NA	94.1506	252.012	12.0501
P97300	Nptn	Neuroplastin	44373.1	0.123	0	2	2	2	2	4	3	3	3	2	2	3	2	44.8297	21.0854	41.9142	108.687	1262.8	79.1129	935.275	1378.11	90.3113	482.518	1677.26	159.287
P97302	Bach1	Transcription regulator protein BACH1	81373.9	0.057	0	0	0	0	2	2	1	3	4	1	2	4	1	NA	NA	NA	12.1016	201.99	5.64538	108.564	247.396	20.1308	34.5904	196.206	14.9652
P97303	Bach2	Transcription regulator protein BACH2	91836	0.02	0	0	0	0	1	0	0	1	1	1	1	1	1	NA	NA	NA	7.88925	NA	NA	78.6712	73.4048	9.53385	17.142	75.5801	8.06452
P97304	Polr1d	DNA-directed RNA polymerases I and III subunit RPAC2	15072.3	0.256	0	2	2	2	3	4	4	4	4	4	3	4	4	44.2124	17.7032	42.0039	59.7576	157.625	65.5174	138.666	117.041	50.1091	75.567	148.035	42.5236
P97305	Nfatc3	Nuclear factor of activated T-cells, cytoplasmic 3	115451	0.009	0.00734812	0	0	0	1	1	0	1	0	0	0	1	1	NA	NA	NA	16.6373	87.472	NA	72.6438	NA	NA	NA	80.9198	25.5583
P97310	Mcm2	DNA replication licensing factor MCM2	102078	0.295	0	19	17	19	18	21	14	19	20	19	19	19	15	281.119	255.999	244.95	806.356	2356.67	519.429	2472.67	2309.84	576.863	1029.86	2408.68	497.692
P97311	Mcm6	DNA replication licensing factor MCM6	92867.1	0.297	0	16	15	17	16	21	16	22	22	18	20	22	14	193.759	182.24	169.615	519.14	2503.7	373.006	2397.07	2573.53	375.313	749.121	2391.92	302.199
P97313	Prkdc	DNA-dependent protein kinase catalytic subunit	471471	0.033	0	3	2	2	8	7	3	10	8	6	7	11	5	2.80009	5.33678	11.4799	11.3757	35.4353	3.46641	37.3326	40.2399	8.19764	13.1061	40.7353	6.485
P97314	Csrp2	Cysteine and glycine-rich protein 2	20925.8	0.347	0	3	3	4	3	5	3	4	4	3	3	4	3	37.7784	61.9718	43.5428	180.667	964.895	105.837	450.937	730.798	73.7505	185.685	572.898	64.9478
P97315	Csrp1	Cysteine and glycine-rich protein 1	20583.4	0.332	0	4	4	4	4	5	3	5	5	3	3	5	4	40.9971	27.6668	22.0253	137.784	870.182	58.6352	1810.49	2651.57	176.371	887.667	2186.25	150.859
P97329	Kif20a	Kinesin-like protein KIF20A	99876.5	0.154	0	7	5	6	6	11	2	8	11	3	3	9	3	5.64077	5.94705	5.52182	24.3296	123.953	21.7748	58.1108	85.7517	6.49055	18.062	73.4589	17.9875
P97333	Nrp1	Neuropilin-1	103000	0.091	0	0	1	1	4	4	1	5	6	3	5	6	1	NA	2.80991	5.75453	18.8546	101.073	8.55135	62.1182	84.9217	19.0756	33.8175	76.8323	20.7179
P97346	Nxn	Nucleoredoxin	48344	0.202	0	3	4	4	6	8	1	5	7	1	3	6	1	36.5647	18.9683	20.5953	52.5845	455.237	43.851	93.83	153.123	12.5256	38.659	117.511	27.2979
P97351	Rps3a	Small ribosomal subunit protein eS1	29884.8	0.417	0	6	7	8	8	12	10	12	13	8	10	13	9	685.912	434.691	465.15	994.494	4214.11	491.882	1389.77	1491.41	473.716	630.675	1651.01	327.965
P97352	S100a13	Protein S100-A13	11157.8	0.337	0	3	4	3	4	4	3	4	4	3	4	4	3	28.323	55.2393	23.1981	261.849	187.813	114.788	600.264	918.761	399.07	319.247	528.024	225.795
P97355	Sms	Spermine synthase	41313.2	0.112	0	2	2	2	2	4	1	3	3	2	1	2	1	32.1272	33.738	41.4564	59.4341	597.323	36.7176	375.725	399.748	27.4331	75.3787	314.78	19.2164
P97360	Etv6	Transcription factor ETV6	56405.7	0.113	0	2	1	2	2	4	2	5	5	2	4	5	3	20.2125	20.3185	19.6597	104.829	154.668	29.7441	250.311	178.841	107.924	109.987	178.896	19.7017
