## Supplementary dataset 3 for "Multiomics Characterization Identifies S1P-secreting USS^High^ Skeletal Muscle Stem Cells as Essential Drivers of Niche Remodeling and Muscle Regeneration" (part 16 of 20)

### Sheet: Proteins (continued)
Dataset 3: Proteomic analysis of USSHi and USSLo MuSCs.
P97363	Sptlc2	Serine palmitoyltransferase 2	62981.6	0.207	0	2	1	0	2	5	1	7	7	1	7	9	4	30.581	2.53136	NA	39.66	539.838	19.7412	288.29	427.713	24.2377	117.425	424.149	51.4192
P97364	Sephs2	Selenide, water dikinase 2	47833.6	0.066	0	1	1	1	1	1	1	2	2	1	1	2	1	20.3408	5.67878	15.2691	34.8697	333.052	25.6477	194.743	222.776	73.6243	120.351	416.054	35.1464
P97369	Ncf4	Neutrophil cytosol factor 4	38707.3	0.274	0	1	1	3	5	6	5	7	8	6	8	8	6	13.0688	12.2669	15.8045	48.6398	281.873	12.7408	857.253	857.762	79.7282	277.273	900.504	86.0867
P97370	Atp1b3	Sodium/potassium-transporting ATPase subunit beta-3	31775.7	0.165	0	3	1	3	3	4	1	4	4	3	3	4	2	13.6475	30.8627	8.35875	42.4036	330.925	18.2652	538.318	621.509	95.7633	287.28	943.462	93.6795
P97371	Psme1	Proteasome activator complex subunit 1	28672.9	0.474	0	9	7	7	9	11	9	11	11	10	11	12	9	65.1888	35.9039	47.5948	377.312	2321.43	193.395	6587.42	7470.87	859.116	1762.35	6711.82	813.989
P97372	Psme2	Proteasome activator complex subunit 2	27057.3	0.289	0	5	5	5	6	6	3	6	6	5	6	6	4	40.7061	30.4444	25.2528	145.157	483.116	35.1106	1054.04	1197.26	176.348	335.666	1199.28	242.238
P97376	Frg1	Protein FRG1	29127.3	0.314	0	5	4	4	5	8	3	7	7	3	4	6	4	16.1432	15.9295	18.1276	87.5583	447.668	44.4635	680.866	628.945	105.138	149.253	699.137	73.478
P97377	Cdk2	Cyclin-dependent kinase 2	38978.3	0.35	0	8	6	7	6	9	6	8	9	8	8	10	7	133.897	210.401	165.892	664.266	895.493	286.702	1011.07	884.188	256.639	367.009	1035.45	178.826
P97379	G3bp2	Ras GTPase-activating protein-binding protein 2	54088.1	0.376	0	11	9	10	10	14	8	12	13	11	11	13	9	95.9906	81.8504	102.227	280.482	924.038	119.887	582.19	674.11	135.954	218.337	758.865	64.0171
P97384	Anxa11	Annexin A11	54079.3	0.308	0	10	9	10	12	16	8	15	15	10	14	15	10	209.333	255.133	202.135	671.472	4064.34	376.919	3245.34	3832.09	678.932	1381.49	3658.52	593.894
P97386	Lig3	DNA ligase 3	113072	0.174	0	9	6	9	13	14	10	16	15	10	12	15	6	71.7495	51.2176	49.7409	228.122	625.35	111.784	443.459	495.193	91.0957	175.77	475.706	94.7413
P97390	Vps45	Vacuolar protein sorting-associated protein 45	65052.8	0.168	0	4	3	3	4	7	5	9	9	5	8	8	6	19.8601	16.6855	15.7534	65.0362	268.557	55.068	222.522	189.767	37.6596	47.6665	195.573	36.052
P97393	Arhgap5	Rho GTPase-activating protein 5	172472	0.087	0	4	4	1	8	10	3	9	7	5	5	6	4	4.60256	5.22222	10.2881	36.5978	222.76	15.3554	86.9037	103.206	16.4117	35.4205	125.745	15.7912
P97412	Lyst	Lysosomal-trafficking regulator	425287	0.002	0.00371797	0	0	0	0	0	0	1	1	0	1	1	0	NA	NA	NA	NA	NA	NA	50.4616	48.2379	NA	14.8824	66.7657	NA
P97427	Crmp1	Dihydropyrimidinase-related protein 1	62167.7	0.094	0	2	2	3	2	3	2	3	4	2	2	3	2	201.318	167.467	210.319	1048.23	4662.87	637.184	6563.53	5633.72	1048.5	1822.47	5803.93	1014.18
P97429	Anxa4	Annexin A4	35915.7	0.411	0	12	11	11	11	12	10	12	13	9	12	12	10	196.59	147.869	156.348	875.318	2605.34	443.818	4785.81	4202.59	793.823	1216.78	4007.37	621.487
P97432	Nbr1	Next to BRCA1 gene 1 protein	109958	0.029	0	0	1	0	2	2	0	1	1	0	0	1	0	NA	2.94584	NA	18.4648	103.837	NA	58.5032	59.2453	NA	NA	52.6071	NA
P97434	Mprip	Myosin phosphatase Rho-interacting protein	116408	0.249	0	13	10	11	16	21	11	14	16	8	11	16	7	29.0089	38.6554	34.2468	95.7606	434.911	55.3443	141.632	236.739	23.7838	72.5226	206.47	46.8074
P97440	Slbp	Histone RNA hairpin-binding protein	31603	0.033	0	1	0	1	1	0	0	1	1	1	1	1	0	24.1979	NA	14.4085	33.2183	NA	NA	223.679	234.825	46.092	57.9899	241.375	NA
P97443	Smyd1	Histone-lysine N-methyltransferase Smyd1	56495.7	0.116	0	0	1	1	2	4	1	5	5	2	3	5	1	NA	18.861	13.7813	48.1151	147.295	22.3547	81.9483	146.466	11.0595	36.1933	79.855	17.8279
P97447	Fhl1	Four and a half LIM domains protein 1	31888.7	0.082	0	2	2	2	2	2	2	2	2	2	2	2	2	75.7558	69.0284	59.0285	377.212	501.839	220.92	735.419	807.489	87.0628	221.616	845.473	123.533
P97449	Anpep	Aminopeptidase N	109651	0.192	0	8	8	9	12	15	10	15	15	12	14	15	13	41.6792	49.2772	39.9042	152.946	903.408	105.31	1953.47	1893.31	203.03	477.818	1859.63	195.763
P97450	Atp5pf	ATP synthase-coupling factor 6, mitochondrial	12496.4	0.444	0	4	3	3	4	4	4	5	4	4	4	4	4	741.835	422.41	650.055	4008.43	16009.2	1558.87	4606.48	5297.89	1451.91	3772.26	10221	1359.74
P97452	Bop1	Ribosome biogenesis protein BOP1	82545.6	0.128	0	8	6	6	9	8	4	7	7	5	6	8	4	68.54	54.4966	61.2342	351.277	2157.97	178.616	758.337	815.765	84.0769	116.156	967.861	71.5357
P97457	Myl11	Myosin regulatory light chain 11	18955.5	0.349	0	4	4	4	4	5	4	5	5	4	5	5	4	250.389	476.079	263.963	1334.45	6420.57	781.502	2451.4	4864.99	503.381	939.903	3890.34	437.243
P97461	Rps5	Small ribosomal subunit protein uS7	22876.4	0.235	0	6	6	6	6	6	4	5	6	5	5	5	4	313.427	267.048	385.805	794.211	4262.68	397.501	1846.35	2160.25	133.92	317.392	2144.29	132.081
P97464	Ext1	Exostosin-1	86307.8	0.029	0.000417014	0	0	0	0	1	0	1	2	0	2	1	0	NA	NA	NA	NA	72.5887	NA	54.2902	77.3218	NA	13.8261	73.0703	NA
P97465	Dok1	Docking protein 1	52451.9	0.199	0	1	1	2	4	6	2	6	7	7	7	8	5	11.4239	11.0006	19.176	58.6608	393.488	58.8075	509.228	521.27	84.286	170.329	525.693	79.9762
P97467	Pam	Peptidyl-glycine alpha-amidating monooxygenase	108963	0.025	0	1	0	0	0	2	0	0	1	1	1	1	0	10.6747	NA	NA	NA	68.7308	NA	NA	34.7052	5.1661	16.7378	58.2842	NA
P97468	Cmklr1	Chemerin-like receptor 1	41814.9	0.049	0.000417014	0	0	0	0	1	0	1	1	0	0	1	0	NA	NA	NA	NA	14.1686	NA	12.3599	8.98511	NA	NA	31.1136	NA
P97470	Ppp4c	Serine/threonine-protein phosphatase 4 catalytic subunit	35079.9	0.111	0	2	2	1	3	3	2	3	2	2	3	3	3	107.782	91.6297	69.5381	179.255	1375.8	128.564	1194.18	1102.25	173.218	532.49	1171.04	138.359
P97471	Smad4	Mothers against decapentaplegic homolog 4	60342.1	0.034	0	1	1	1	2	2	0	2	0	0	1	1	0	24.1546	15.7821	19.5915	40.3289	158.458	NA	49.7384	NA	NA	27.8619	60.4309	NA
P97473	Tarbp2	RISC-loading complex subunit TARBP2	38841.9	0.178	0	3	3	2	4	5	0	4	4	1	2	4	1	29.9274	32.969	54.676	51.9323	438.141	NA	148.62	239.983	9.57039	45.6472	271.31	12.9868
P97477	Aurka	Aurora kinase A	44772	0.119	0.000279369	3	3	3	3	4	0	4	3	2	2	3	0	13.579	13.4165	8.84928	24.7956	102.612	NA	35.8693	65.7255	6.09022	11.699	57.9985	NA
P97478	Coq7	5-demethoxyubiquinone hydroxylase, mitochondrial	24041.6	0.143	0	2	2	2	2	2	2	3	3	2	2	3	2	37.7053	28.963	20.1986	107.397	417.629	56.0378	302.99	286.613	49.2395	76.8026	322.135	20.7504
P97479	Myo7a	Unconventional myosin-VIIa	254939	0.014	0.00437202	0	0	0	0	1	0	2	2	0	1	2	0	NA	NA	NA	NA	21.9899	NA	11.3095	27.0214	NA	7.22577	25.1428	NA
P97480	Eya3	Eyes absent homolog 3	55973.4	0.161	0	2	3	3	4	9	4	5	9	4	6	8	3	12.8769	18.1331	10.5082	70.1805	199.637	21.8604	121.143	133.447	34.7819	62.2697	131.244	27.9908
P97484	Lilrb3	Leukocyte immunoglobulin-like receptor subfamily B member 3	93053.7	0.057	0	2	0	0	2	2	1	4	4	2	2	3	3	12.6045	NA	NA	7.62622	41.42	3.98809	149.474	155.268	36.9385	55.3924	165.661	25.4991
P97492	Rgs14	Regulator of G-protein signaling 14	59846.9	0.135	0	2	1	1	1	2	2	7	6	5	5	6	4	25.4695	1.45226	NA	11.1423	223.663	9.34039	198.049	150.427	50.2981	45.4266	211.329	23.8118
P97493	Txn2	Thioredoxin, mitochondrial	18255.2	0.096	0	1	0	0	2	2	1	2	3	2	1	1	1	5.18239	NA	NA	5.28131	150.373	3.1088	67.8117	103.978	8.00828	7.04779	73.9521	7.9087
P97494	Gclc	Glutamate--cysteine ligase catalytic subunit	72571.3	0.165	0	4	2	3	5	9	4	8	7	5	7	8	5	7.64567	12.4881	4.5743	42.3247	418.933	22.6645	253.007	265.811	39.7215	65.2371	264.913	27.114
P97496	Smarcc1	SWI/SNF complex subunit SMARCC1	122890	0.309	0	24	17	16	22	29	18	27	31	21	24	27	15	63.7707	58.5481	75.8671	173.754	1191.81	62.9328	731.69	754.499	113.7	201.371	796.47	64.9124
P97499	Tep1	Telomerase protein component 1	291460	0.079	0	1	1	1	4	8	5	19	16	6	13	18	9	32.7578	23.021	16.9826	62.9394	253.863	16.9339	238.691	155.943	52.29	95.2376	149.934	33.7417
P97742	Cpt1a	Carnitine O-palmitoyltransferase 1, liver isoform	88251.5	0.125	0	5	6	4	6	6	5	9	8	8	8	6	6	13.9969	12.3322	13.5303	49.5253	272.05	22.8971	219.465	125.133	51.3148	54.4253	309.484	30.5185
P97760	Polr2c	DNA-directed RNA polymerase II subunit RPB3	31443.2	0.255	0	2	2	1	2	5	2	5	5	2	4	4	3	32.957	18.9496	46.2747	64.1406	363.254	99.5291	502.508	594.622	98.4851	215.764	552.646	97.6611
P97762	rp9	Retinitis pigmentosa 9 protein homolog	25261.6	0.131	0	1	2	1	3	3	1	3	3	2	3	3	0	17.1623	13.162	9.92948	23.1891	206.622	6.80042	35.6033	88.7703	19.9048	35.3004	90.783	NA
P97765	Wbp2	WW domain-binding protein 2	28032	0.169	0	4	3	3	4	3	3	5	5	4	5	5	3	22.391	22.4344	17.9202	80.3719	381.182	32.5289	426.987	362.09	69.1139	106.367	393.223	25.395
P97770	Thumpd3	tRNA (guanine(6)-N2)-methyltransferase THUMP3	56431.1	0.232	0	7	7	5	7	10	4	10	11	8	6	11	4	69.4076	65.3109	65.3088	203.86	582.569	41.5247	556.565	512.395	124.052	235.065	539.02	55.0961
P97789	Xrn1	5'-3' exoribonuclease 1	194307	0.111	0	9	5	7	10	12	5	17	17	7	12	15	4	33.9688	25.8379	33.461	142.563	392.197	44.8192	452.579	445.35	101.971	160.236	506.891	64.0459
P97792	Cxadr	Coxsackievirus and adenovirus receptor homolog	39947.6	0.153	0	4	4	4	5	4	3	2	2	2	1	3	1	20.9099	26.88	35.8093	103.84	442.076	57.4164	44.4161	66.7053	17.1542	25.1172	66.4414	17.5942
P97797	Sirpa	Tyrosine-protein phosphatase non-receptor type substrate 1	56413.9	0.226	0	3	4	2	4	7	2	8	8	4	6	8	3	3.9472	9.46683	9.69073	52.0497	190.65	11.7398	255.327	291.631	48.4674	60.6374	335.362	38.1996
P97798	Neo1	Neogenin	162920	0.009	0	0	0	0	0	1	0	0	0	0	0	0	0	NA	NA	NA	NA	12.5815	NA	NA	NA	NA	NA	NA	NA
P97801	Smn1	Survival motor neuron protein	31254.2	0.222	0	2	0	1	0	3	1	1	1	1	1	1	1	NA	NA	NA	NA	5.06962	5.62271	34.8241	43.6193	6.07244	23.3199	60.4848	38.9657
P97807	Fh	Fumarate hydratase, mitochondrial	54356.7	0.266	0	8	6	6	8	11	8	12	12	10	11	11	10	337.002	356.182	271.727	946.894	4291.43	563.71	4406.03	3933.96	837.422	2134.03	3778.9	973.804
P97808	Fxyd5	FXYD domain-containing ion transport regulator 5	19454.1	0.185	0	0	0	0	1	2	0	2	2	1	2	2	1	NA	NA	NA	0.814556	8.22024	NA	9.1472	15.893	26.5923	7.98888	25.513	4.98646
P97814	Pstpip1	Proline-serine-threonine phosphatase-interacting protein 1	47590.2	0.263	0	4	3	4	9	7	4	11	11	9	9	11	9	14.1148	7.90726	15.243	71.8843	311.687	37.9719	1023.99	975.472	199.587	296.922	997.104	147.576
P97820	Map4k4	Mitogen-activated protein kinase kinase kinase kinase 4	140602	0.204	0	14	12	12	12	23	11	20	17	12	14	18	10	61.9164	43.3126	76.2671	125.704	886.399	72.7735	322.566	369.417	58.012	143.294	545.661	42.0803
P97821	Ctsc	Dipeptidyl peptidase 1	52376.4	0.082	0	1	1	1	1	3	1	3	3	1	2	3	1	119.594	108.175	174.365	684.989	640.517	382.013	1649.89	1190.32	953.027	1290.2	892.138	744.603
P97822	Anp32e	Acidic leucine-rich nuclear phosphoprotein 32 family member E	29622.5	0.192	0	3	3	4	3	3	4	2	2	2	3	3	5	15.9156	19.5405	11.2081	33.62	53.1891	30.324	1154.4	1067.61	53.8732	288.09	1162.5	89.3929
P97823	Lypla1	Acyl-protein thioesterase 1	24687.7	0.183	0	2	2	3	3	2	2	3	3	3	3	2	3	69.7288	55.9703	72.6614	279.342	521.469	166.569	1118.45	991.211	299.901	336.16	1474.34	215.706
P97825	Jpt1	Jupiter microtubule associated homolog 1	16080.6	0.597	0	7	7	5	5	7	4	7	7	5	6	6	5	8.24936	7.32248	9.76408	25.9962	224.873	13.221	118.931	174.622	14.758	116.964	261.104	21.2259
P97855	G3bp1	Ras GTPase-activating protein-binding protein 1	51828.8	0.409	0	12	11	12	12	15	11	15	15	11	15	14	10	836.247	452.924	745.138	3098.23	29350.2	1478.59	12768.1	14602.2	1702.96	4589.41	15697.4	1548.58
P97857	Adamts1	A disintegrin and metalloproteinase with thrombospondin motifs 1	105801	0.01	0.00108386	0	0	0	0	0	0	1	1	0	1	1	0	NA	NA	NA	NA	NA	NA	133.318	55.6556	NA	15.9827	74.3965	NA
P97863	Nfib	Nuclear factor 1 B-type	63506.8	0.151	0	5	5	5	5	7	5	6	8	3	5	6	3	20.9657	11.6994	16.3173	86.616	272.701	42.87	109.054	170.801	19.4796	72.743	206.536	24.629
P97864	Casp7	Caspase-7	34060.6	0.129	0	2	1	1	2	4	3	4	4	2	4	4	3	3.72935	1.54531	6.18479	11.623	244.833	11.059	334.056	411.877	27.0697	42.0568	331.723	17.8119
P97868	Rbbp6	E3 ubiquitin-protein ligase RBBP6	199587	0.156	0	17	16	18	19	27	19	27	26	18	24	25	16	42.2003	45.7639	53.0385	88.7161	558.98	57.8535	263.204	305.017	67.2759	103.851	389.515	49.4529
P97872	Fmo5	Flavin-containing monooxygenase 5	60000.6	0.017	0	0	0	0	0	0	0	1	1	1	1	1	0	NA	NA	NA	NA	NA	NA	47.0746	73.9654	9.80322	8.46939	101.044	NA
P97873	Loxl1	Lysyl oxidase homolog 1	66506.3	0.072	0	3	2	2	4	3	2	2	3	3	3	2	1	13.0458	10.9151	11.5289	31.5872	123.988	18.3369	91.8484	156.406	14.0777	29.8453	131.691	17.2862
P97927	Lama4	Laminin subunit alpha-4	201819	0.031	0	2	1	0	1	3	1	2	4	0	2	2	1	6.13195	3.6325	NA	9.50843	36.0649	3.48038	9.9272	45.0516	NA	6.7674	41.0173	2.33991
P97930	Dtymk	Thymidylate kinase	23914.5	0.292	0	4	3	4	5	6	3	5	6	3	5	6	3	47.4955	25.7884	38.0772	152.837	447.726	78.6031	301.707	241.267	64.7677	106.838	292.154	67.2677
P97931	Ung	Uracil-DNA glycosylase	33925.8	0.088	0	0	1	1	2	1	2	1	1	1	1	2	0	NA	NA	NA	24.7303	99.7338	1.914	9.7625	25.6138	3.29134	16.8837	17.4895	NA
P97952	Scn1b	Sodium channel subunit beta-1	24650	0.06	0	0	0	0	0	1	0	1	1	0	1	1	0	NA	NA	NA	NA	43.6138	NA	19.5853	40.7627	NA	44.2662	41.9407	NA
P98078	Dab2	Disabled homolog 2	82311.8	0.346	0	9	11	9	14	20	12	18	18	13	17	19	15	189.753	154.507	370.291	1301.06	5089.88	564.927	5774.9	8285.67	1855.92	4156.83	10979.6	1423.58
P98083	Shc1	SHC-transforming protein 1	62607.9	0.166	0	5	2	3	4	6	3	7	7	5	6	7	2	9.49703	6.1064	6.97168	37.6208	141.227	25.457	200.829	210.192	32.6594	49.7075	209.79	20.4294
P98086	C1qa	Complement C1q subcomponent subunit A	25974.4	0.147	0	1	1	3	3	2	2	2	3	3	2	2	2	96.6116	76.7985	17.6739	130.766	266.877	17.4463	506.694	546.612	71.0423	180.784	526.821	45.622
P98192	Gnpat	Dihydroxyacetone phosphate acyltransferase	76869.7	0.059	0	1	0	0	0	3	0	3	1	1	1	1	0	16.9248	NA	NA	NA	76.036	NA	31.5777	31.1276	12.5284	12.247	50.1351	NA
P98195	Atp9b	Probable phospholipid-transporting ATPase IIB	129017	0.045	0	0	1	1	3	4	2	4	3	2	2	3	2	NA	3.90591	7.71372	25.0539	127.999	18.775	100.919	73.5947	19.8349	30.9979	130.857	10.9767
P99024	Tubb5	Tubulin beta-5 chain	49670.8	0.099	0	3	3	3	3	3	3	3	3	3	3	3	3	873.635	954.306	804.413	711.03	6162.12	2474.9	3119.74	2520.76	776.785	3214.31	1668.35	2401.76
P99026	Psmb4	Proteasome subunit beta type-4	29116.1	0.242	0	4	3	4	4	5	2	5	5	4	5	5	2	182.386	163.519	202.074	683.67	1912.76	479.322	2653.45	2344.56	495.134	828.957	1951.11	337.584
P99027	Rplp2	Large ribosomal subunit protein P2	11650.9	0.93	0	7	7	7	7	9	8	9	9	9	9	10	10	1334.39	1757.06	1043.08	5957.49	71286.7	3648.59	40163.2	44830	3764.86	14211.6	41402.6	4581.32
P99028	Uqcrh	Cytochrome b-c1 complex subunit 6, mitochondrial	10434.6	0.27	0	1	1	1	1	2	1	1	1	1	1	2	1	116.199	60.1389	20.6618	336.348	9095.37	219.517	2730.97	3851.46	334.089	1815.94	2482.14	845.919
P99029	Prdx5	Peroxiredoxin-5, mitochondrial	21897.5	0.376	0	6	6	5	6	7	3	6	7	6	7	6	5	31.4775	17.3058	11.0977	199.616	2649.4	148.855	3453.01	3879.5	286.613	1134.29	3839.71	472.919
Q00196	Pou2f2	POU domain, class 2, transcription factor 2	49438.9	0.156	0	0	0	1	1	3	3	6	5	5	5	5	3	NA	NA	13.5789	32.5232	409.627	14.1883	270.604	351.09	83.0067	106.416	295.473	47.7333
Q00262	Stx2	Syntaxin-2	33177.8	0.142	0	0	0	0	3	1	1	3	2	0	0	3	1	NA	NA	NA	2.20661	15.9422	NA	11.313	18.4416	NA	NA	19.0048	NA
Q00322	Cebpd	CCAAT/enhancer-binding protein delta	28631.2	0.045	0.00669555	0	0	0	0	1	0	1	1	1	1	1	0	NA	NA	NA	NA	7.70707	NA	9.33228	18.9099	1.3048	10.1437	7.40906	NA
Q00417	Tcf7	Transcription factor 7	45465.3	0.079	0	0	0	0	1	2	1	0	1	0	0	1	0	NA	NA	NA	NA	18.347	0.394691	NA	4.56211	NA	NA	2.07323	NA
Q00422	Gabpa	GA-binding protein alpha chain	51344.4	0.154	0	3	2	2	3	5	3	5	5	2	4	5	3	35.8337	42.4974	41.0023	168.158	241.106	91.3876	406.406	489.602	126.467	152.495	455.235	92.4043
Q00519	Xdh	Xanthine dehydrogenase/oxidase	146562	0.156	0	11	8	10	11	17	7	19	19	15	18	18	12	41.9868	47.6584	55.0837	195.087	518.301	84.3112	953.663	972.897	249.389	369.788	995.747	155.306
Q00547	Hmmr	Hyaluronan mediated motility receptor	91785.5	0.174	0	7	5	5	6	6	6	6	6	5	5	6	4	17.7549	20.8428	17.7231	61.1989	185.179	41.4126	142.063	175.518	22.0874	48.3141	191.469	23.6188
Q00558	F8a1	40-kDa huntingtin-associated protein	40473.6	0.1	0	0	0	0	1	2	1	3	3	1	2	3	2	NA	NA	NA	4.37787	159.366	14.9778	148.399	154.801	24.4865	48.669	126.097	21.1271
Q00560	Il6st	Interleukin-6 receptor subunit beta	102451	0.069	0	1	1	1	3	5	2	4	3	2	1	3	1	47.0734	27.6201	56.9983	56.4693	145.456	24.1929	128.005	190.54	58.4565	118.075	137.968	52.4893
Q00612	G6pdx	Glucose-6-phosphate 1-dehydrogenase X	59262.6	0.4	0	16	12	12	15	19	10	19	19	13	16	20	11	288.495	233.704	264.359	956.574	5298.7	580.931	6210.65	5189.84	1078.52	2069.33	6756.96	1136.42
Q00623	Apoa1	Apolipoprotein A-I	30615.5	0.371	0	6	6	3	9	9	5	9	10	7	8	8	6	76.945	76.4939	44.0473	140.588	315.182	82.6384	584.529	741.037	133.711	175.313	649.635	153.723
Q00651	Itga4	Integrin alpha-4	115696	0.087	0	1	0	0	1	5	2	7	7	3	5	7	6	NA	NA	NA	15.747	64.1545	4.79823	231.137	201.741	50.4091	64.7236	208.76	27.5817
Q00897	Serpina1d	Alpha-1-antitrypsin 1-4	45998.3	0.232	0	6	5	4	7	7	5	8	8	6	6	8	6	92.8409	114.075	101.925	287.01	1191.88	118.901	1245.49	1522.38	144.325	374.055	1647.04	98.0521
Q00898	Serpina1e	Alpha-1-antitrypsin 1-5	45891.4	0.068	0	0	0	0	0	2	0	2	2	1	1	2	0	NA	NA	NA	NA	109.368	NA	42.2874	204.103	15.3293	16.464	76.0736	NA
Q00899	Yy1	Transcriptional repressor protein YY1	44716.6	0.162	0	3	3	3	6	4	6	8	8	6	7	8	6	16.4224	17.263	20.6125	68.9156	382.743	30.1757	311.455	378.374	58.7106	92.2945	443.99	52.8761
Q00915	Rbp1	Retinol-binding protein 1	15846.1	0.385	0	3	3	3	3	5	3	4	4	4	5	4	3	9.8024	5.16916	6.73242	35.8402	102.056	12.269	65.1817	119.567	17.215	47.6533	93.8224	20.2532
Q00941	Csf2ra	Granulocyte-macrophage colony-stimulating factor receptor subunit alpha	41768.7	0.046	0	0	0	0	0	0	0	2	2	2	1	2	1	NA	NA	NA	NA	NA	NA	75.2578	65.0422	6.97867	23.866	105.829	5.52807
Q00993	Axl	Tyrosine-protein kinase receptor UFO	98190.9	0.025	0	1	1	0	2	2	1	1	1	0	0	1	0	18.9037	4.71577	NA	40.1805	155.423	17.3292	51.0584	51.68	NA	NA	48.8536	NA
Q00PI9	Hnrnpul2	Heterogeneous nuclear ribonucleoprotein U-like protein 2	84940.2	0.205	0	13	11	12	18	19	13	18	19	12	16	19	12	183.921	179.725	193.594	715.895	3819.62	346.198	5263.83	4900.3	579.776	1319.9	5207.73	510.674
Q01102	Selp	P-selectin	83098.7	0.023	0.000549828	0	0	0	0	1	0	1	1	0	1	1	0	NA	NA	NA	NA	76.0248	NA	95.335	83.4351	NA	12.1992	78.8833	NA
Q01147	Creb1	Cyclic AMP-responsive element-binding protein 1	35122.3	0.162	0	2	2	2	2	4	1	3	3	1	2	3	1	53.9819	51.7136	53.2416	242.212	849.537	68.7346	1004.53	673.817	213.369	139.051	809.853	216.792
Q01149	Col1a2	Collagen alpha-2(I) chain	129557	0.062	0	4	3	3	4	6	3	6	4	4	4	5	3	53.7578	83.5894	21.7795	27.6843	236.385	26.6323	124.025	644.279	18.2472	66.615	181.731	9.41776
Q01237	Hmgcr	3-hydroxy-3-methylglutaryl-coenzyme A reductase	97039.7	0.033	0	1	1	2	1	1	1	1	0	1	1	2	1	12.1583	5.64318	7.48129	18.266	121.661	13.7049	99.3064	NA	17.894	73.005	64.9731	8.96163
Q01279	Egfr	Epidermal growth factor receptor	134853	0.095	0	9	8	8	10	10	6	8	9	4	8	7	5	41.8668	40.1591	33.9581	106.763	573.182	64.16	110.05	176.458	30.4044	78.9855	189.19	37.5884
Q01320	Top2a	DNA topoisomerase 2-alpha	172790	0.262	0	34	33	30	30	38	28	38	38	30	33	38	29	168.232	158.85	199.021	500.305	3453.43	302.942	1068.99	1390.72	206.357	348.342	1363.86	164.008
Q01339	Apoh	Beta-2-glycoprotein 1	38618.8	0.075	0.000549828	1	1	1	1	2	0	3	2	2	2	3	0	17.5329	4.26772	9.99044	102.858	431.785	NA	283.516	312.51	39.2232	44.9052	576.807	NA
Q01405	Sec23a	Protein transport protein Sec23A	86161.8	0.192	0	8	8	6	9	12	7	12	12	7	10	12	8	78.2253	82.436	125.576	290.65	2136.64	125.959	1276.42	1477.24	141.511	384.051	1534.9	109.673
Q01705	Notch1	Neurogenic locus notch homolog protein 1	270835	0.031	0	1	1	2	3	6	4	5	5	2	2	6	1	33.1895	14.715	5.33161	56.5771	185.59	36.872	75.2814	93.0553	12.4275	30.8971	102.888	15.5848
Q01721	Gas1	Growth arrest-specific protein 1	35694.3	0.061	0.00861057	0	0	1	0	1	0	0	0	0	0	0	0	NA	NA	6.76636	NA	87.1436	NA	NA	NA	NA	NA	NA	NA
Q01730	Rsu1	Ras suppressor protein 1	31550.3	0.282	0	7	7	8	8	9	6	8	8	8	8	8	4	88.5331	62.3404	112.682	319.444	1175.8	112.421	908.205	1103.91	225.795	468.43	954.192	92.308
Q01755	Tcp11	T-complex protein 11	61970.5	0.018	0.00333333	0	0	0	0	0	0	1	1	0	0	1	0	NA	NA	NA	NA	NA	NA	40.7879	44.52	NA	NA	58.6383	NA
Q01768	Nme2	Nucleoside diphosphate kinase B	17363.1	0.408	0	6	6	6	6	6	5	6	6	6	6	6	5	910.439	983.031	1120.11	4453.31	16940	2286.9	11387.8	12787.9	2340.16	3238.75	13281.3	1333.18
Q01853	Vcp	Transitional endoplasmic reticulum ATPase	89321.8	0.386	0	27	22	25	23	35	18	31	33	26	29	34	18	1736.22	2096.17	1785.53	6095.97	48301	2597.55	25560	28396.3	3410.5	9358.39	32093.3	2670.57
Q02013	Aqp1	Aquaporin-1	28793.5	0.112	0	1	1	1	1	2	2	2	2	1	2	2	1	98.9712	33.9891	96.257	260.737	534.818	125.74	244.821	542.199	167.393	242.073	776.236	119.214
Q02053	Uba1	Ubiquitin-like modifier-activating enzyme 1	117809	0.348	0	24	21	20	20	29	21	27	28	24	28	27	23	542.476	520.291	532.843	1944.07	10806.9	962.128	8789	8958.46	1518.95	3183.42	9641.63	1217.18
Q02105	C1qc	Complement C1q subcomponent subunit C	25991.6	0.163	0	1	0	0	2	2	0	3	3	3	3	3	3	9.98806	NA	NA	141.025	459.887	NA	374.88	432.69	150.368	144.104	845.876	26.3742
Q02248	Ctnnb1	Catenin beta-1	85470.5	0.151	0	9	9	9	9	10	8	10	10	9	9	10	7	52.8416	41.5313	50.7958	146.584	777.336	60.4266	121.192	209.18	38.0683	57.1399	231.954	16.8683
Q02257	Jup	Junction plakoglobin	81800.8	0.169	0	8	8	7	10	9	7	8	8	7	10	9	7	5.2653	8.92983	9.25019	34.2604	114.069	16.5252	52.3511	83.5696	25.7868	20.1639	120.04	11.8561
Q02357	Ank1	Ankyrin-1	204227	0.279	0	28	4	28	28	37	23	13	23	16	24	37	18	51.3006	17.7251	79.926	133.436	974.787	115.994	116.411	181.842	39.6524	197.17	1149.3	65.6572
Q02395	Mtf2	Metal-response element-binding transcription factor 2	66924.3	0.039	0	1	1	1	1	0	1	2	2	2	1	2	2	NA	11.2556	6.6034	5.85516	NA	10.7207	31.4554	77.1513	15.302	21.8595	95.7515	12.6086
Q02614	Sap30bp	SAP30-binding protein	33832.4	0.179	0	3	4	5	5	5	5	5	5	6	5	5	5	72.2027	52.2072	50.0034	199.396	783.458	69.332	713.58	637.273	113.663	219.384	706.318	87.6566
Q02780	Nfia	Nuclear factor 1 A-type	58553.2	0.088	0	2	1	2	2	3	2	3	3	2	2	3	2	41.2272	58.9639	51.8704	139.303	723.046	72.8358	265.923	388.189	47.3722	111.831	415.146	45.5724
Q02788	Col6a2	Collagen alpha-2(VI) chain	110334	0.13	0	8	8	7	9	12	7	9	12	7	10	11	6	145.694	138.43	121.653	450.642	547.825	396.879	592.606	2371.94	180.314	398.738	1880.09	197.801
Q02789	Cacna1s	Voltage-dependent L-type calcium channel subunit alpha-1S	210320	0.03	0	0	0	1	1	1	1	2	4	1	2	2	1	NA	NA	7.8977	30.6388	163.862	9.69544	38.7372	71.3514	21.3268	31.8328	79.0744	12.829
Q02819	Nucb1	Nucleobindin-1	53408.7	0.503	0	15	16	14	17	24	15	23	24	16	21	24	17	278.798	305.244	323.534	858.105	4131.42	390.907	2845.03	3566.52	727.653	1386.78	5096.37	515.157
Q03141	Mark3	MAP/microtubule affinity-regulating kinase 3	84389.5	0.205	0	7	6	5	8	9	6	11	12	7	9	10	8	64.7695	47.0827	43.1242	125.468	595.236	81.6734	352.241	410.662	115.07	163.538	514.036	97.024
Q03145	Epha2	Ephrin type-A receptor 2	108852	0.1	0	6	4	2	8	8	5	3	3	3	1	7	0	4.30116	3.02789	9.12701	14.4137	115.62	9.76266	21.547	28.741	5.32947	15.3264	36.765	NA
Q03146	Ddr1	Epithelial discoidin domain-containing receptor 1	101161	0.022	0	1	1	1	2	2	0	1	1	1	1	1	0	15.2185	20.1176	20.6888	89.5444	31.2826	NA	111.399	99.4946	2.69943	24.6004	108.334	NA
Q03147	Cdk7	Cyclin-dependent kinase 7	38968.3	0.188	0	4	4	3	4	4	5	5	5	3	4	5	4	13.0502	22.3907	18.27	57.611	138.463	22.0097	76.9262	86.7975	30.8107	20.5079	114.86	17.6453
Q03173	Enah	Protein enabled homolog	85844.4	0.156	0	10	10	10	12	13	8	10	11	8	10	11	7	69.2839	70.2864	77.269	185.619	501.633	111.912	245.334	318.544	45.8041	104.214	379.644	28.6084
Q03249	Galt	Galactose-1-phosphate uridylyltransferase	43232.2	0.026	0.00320427	0	0	0	0	0	0	1	1	1	1	1	0	NA	NA	NA	NA	NA	NA	378.881	360.444	24.9669	77.6462	270.928	NA
Q03265	Atp5f1a	ATP synthase subunit alpha, mitochondrial	59752.6	0.436	0	18	17	19	20	22	18	23	23	17	22	23	15	4422.62	3647.55	3845.26	10502	70951.7	6610.79	45363.5	45425.3	8055.34	23756.9	53520	10768.9
Q03267	Ikzf1	DNA-binding protein Ikaros	57336	0.155	0	0	0	0	2	2	1	7	6	6	6	6	5	NA	NA	NA	35.1442	73.093	8.46009	740.566	541.532	111.627	160.492	688.723	58.8161
Q03347	Runx1	Runt-related transcription factor 1	48609.6	0.228	0	6	6	6	7	9	7	8	9	6	8	9	6	32.1314	23.442	32.692	156.505	1092.46	77.2096	644.691	665.762	60.4583	144.413	546.301	55.1188
Q03350	Thbs2	Thrombospondin-2	129882	0.022	0.000681292	0	0	0	1	1	0	1	1	0	0	2	0	NA	NA	NA	7.95706	52.0468	NA	37.9971	55.0042	NA	NA	46.858	NA
Q03734	Serpina3m	Serine protease inhibitor A3M	47064.2	0.158	0	4	2	3	4	6	5	7	7	6	6	7	6	31.3273	41.2004	41.93	252.856	826.102	122.1	1013.01	1302.47	155.857	402	1696.79	140.221
Q03958	Pfdn6	Prefoldin subunit 6	14454.5	0.433	0	3	3	2	3	6	4	7	7	5	6	7	6	16.3178	15.1006	6.23627	60.8917	220.865	12.7837	364.398	306.203	59.3511	77.0485	284.926	25.3626
Q03963	Eif2ak2	Interferon-induced, double-stranded RNA-activated protein kinase	58279.9	0.235	0	3	5	4	8	8	4	10	10	8	9	10	7	18.4777	11.2259	21.4774	47.561	231.588	21.1318	326.15	301.461	56.2324	88.6135	351.14	30.9667
Q04207	Rela	Transcription factor p65	60211.9	0.224	0	7	6	6	8	10	3	10	10	8	11	10	5	47.8032	38.8316	46.3153	154.732	727.934	73.1792	765.463	890.772	120.479	200.999	841.552	77.133
Q04447	Ckb	Creatine kinase B-type	42713.3	0.404	0	10	10	7	10	12	8	13	13	11	12	12	9	182.55	172.366	145.994	517.588	3437.35	212.984	8506.16	9593.91	971.402	2512.22	6738.19	889.548
Q04519	Smpd1	Sphingomyelin phosphodiesterase	69927	0.016	0	0	0	0	1	1	1	1	1	1	1	1	0	NA	NA	NA	522.766	3489.55	14.4993	2216.65	1278.09	166.437	588.555	3334.88	NA
Q04690	Nf1	Neurofibromin	319596	0.025	0	1	0	0	1	5	2	3	4	0	2	3	0	5.62482	NA	NA	6.07469	16.704	4.95865	17.6078	9.28572	NA	13.8619	15.1487	NA
Q04692	Smarcad1	SWI/SNF-related matrix-associated actin-dependent regulator of chromatin subfamily A containing DEAD/H box 1	116451	0.117	0	5	5	5	7	9	5	9	8	5	6	9	3	10.1741	18.2532	19.9159	51.247	296.935	25.2936	115.238	121.682	26.3612	54.529	138.342	13.6379
Q04736	Yes1	Tyrosine-protein kinase Yes	60630	0.109	0	3	4	4	6	7	3	5	7	2	4	6	1	30.3711	71.2853	51.995	238.621	606.262	73.6649	442.984	407.505	48.4406	118.767	380.786	130.502
Q04750	Top1	DNA topoisomerase 1	90875.7	0.323	0	20	17	18	21	24	17	17	20	16	16	19	16	384.528	289.901	319.666	899.072	6261.39	408.559	1947.49	1892.94	429.357	779.637	2405.42	253.549
Q04841	Mpg	DNA-3-methyladenine glycosylase	36471.6	0.141	0	0	0	0	2	3	0	3	3	3	3	4	0	NA	NA	NA	11.6894	108.113	NA	46.6186	95.666	10.5404	36.5894	83.0645	NA
Q04857	Col6a1	Collagen alpha-1(VI) chain	108489	0.169	0	11	9	9	10	12	9	12	15	8	14	14	8	189.043	234.767	188.732	621.983	1460.3	223.741	742.591	2397.31	214.461	511.61	1978.16	160.068
Q04863	Relb	Transcription factor RelB	60305.2	0.127	0	1	0	0	3	3	0	5	4	2	4	4	2	3.29069	NA	NA	17.3607	92.786	NA	83.5278	119.427	21.6593	48.3912	120.389	19.1865
Q04887	Sox9	Transcription factor SOX-9	56076.9	0.053	0	1	0	0	0	2	0	0	0	0	0	0	0	NA	NA	NA	NA	34.2384	NA	NA	NA	NA	NA	NA	NA
Q04998	Inhba	Inhibin beta A chain	47392.2	0.024	0.00188628	0	1	1	1	0	0	0	1	0	1	0	0	NA	26.6559	31.6604	122.469	NA	NA	NA	128.239	NA	81.6813	NA	NA
Q05117	Acp5	Tartrate-resistant acid phosphatase type 5	36807.1	0.122	0	0	0	0	0	3	1	3	2	0	3	2	0	NA	NA	NA	NA	50.4743	3.85722	66.5028	67.4149	NA	40.2605	88.7842	NA
Q05144	Rac2	Ras-related C3 botulinum toxin substrate 2	21440.8	0.12	0	1	1	1	2	3	1	3	3	2	2	3	2	7.44748	2.02542	5.5249	45.3683	92.0763	35.3746	1560.2	1069.48	227.315	496.775	1471.18	349.318
Q05186	Rcn1	Reticulocalbin-1	38113.1	0.348	0	6	6	6	8	11	5	8	8	5	6	9	4	384.807	224.688	282.908	970.122	2594.75	535.111	656.302	1353.93	245.585	588.045	1003.46	240.589
Q05512	Mark2	Serine/threonine-protein kinase MARK2	86305.9	0.273	0	11	12	13	12	15	5	14	14	9	9	15	7	65.8803	53.4554	85.6853	211.148	873.504	72.4966	586.05	665.023	222.64	279.281	979.005	98.9188
Q05685	Folr2	Folate receptor beta	28820.8	0.04	0.00798534	0	0	0	1	0	0	0	1	0	0	1	0	NA	NA	NA	18.1487	NA	NA	NA	47.2083	NA	NA	70.2011	NA
Q05769	Ptgs2	Prostaglandin G/H synthase 2	69013.1	0.154	0	6	4	3	5	3	5	8	8	5	7	8	5	19.3687	12.6125	30.4164	101.329	478.937	62.1323	1231.62	1007.47	200.409	421.935	1322.29	207.226
Q05793	Hspg2	Basement membrane-specific heparan sulfate proteoglycan core protein	398294	0.087	0	10	11	12	21	27	12	20	24	6	18	25	7	14.5187	20.5114	20.0593	54.7567	233.381	24.8804	61.8054	116.823	21.1691	49.4018	129.071	17.6991
Q05816	Fabp5	Fatty acid-binding protein 5	15137.4	0.237	0	4	2	3	4	3	3	3	3	3	4	3	3	27.3162	36.9381	26.8963	98.6837	420.091	43.398	310.873	406.242	43.4538	102.684	670.663	39.9743
Q05860	Fmn1	Formin-1	163581	0.02	0	0	1	0	1	2	0	2	1	0	0	1	0	NA	2.13869	NA	5.79374	44.8439	NA	13.2076	38.4838	NA	NA	29.998	NA
Q05895	Thbs3	Thrombospondin-3	104119	0.024	0	0	1	0	1	1	0	2	2	0	0	2	0	NA	2.55866	NA	28.4867	71.0688	NA	72.5391	123.744	NA	NA	94.0457	NA
Q05910	Adam8	Disintegrin and metalloproteinase domain-containing protein 8	90046.4	0.105	0	2	0	1	2	3	0	5	5	4	5	5	1	2.23174	NA	2.66338	30.1045	97.1253	NA	133.856	150.538	12.5492	53.0034	201.702	12.9397
Q05915	Gch1	GTP cyclohydrolase 1	27014.1	0.124	0	0	0	0	2	2	0	3	2	3	1	2	0	NA	NA	NA	8.81528	34.4637	NA	57.4252	52.8365	1.27745	11.6573	63.1255	NA
Q05920	Pc	Pyruvate carboxylase, mitochondrial	129685	0.172	0	5	4	7	10	16	5	15	15	10	14	14	9	52.0316	25.5144	48.7872	155.515	590.737	56.3401	427.904	453.875	147.011	184.765	618.37	52.0675
Q05921	Rnasel	2-5A-dependent ribonuclease	83274.9	0.122	0	0	1	0	2	3	1	9	8	5	5	8	4	NA	4.37833	NA	51.912	90.1961	12.4002	79.5799	90.0332	45.263	91.0787	222.314	30.8754
Q05A36	Mex3c	RNA-binding E3 ubiquitin-protein ligase MEX3C	68573.7	0.031	0	0	0	0	0	1	0	1	1	0	0	1	0	NA	NA	NA	NA	137.469	NA	22.2603	19.004	NA	NA	17.721	NA
Q05BC3	Eml1	Echinoderm microtubule-associated protein-like 1	89679.7	0.123	0	5	6	5	8	9	4	8	7	3	9	6	2	34.7037	25.3399	25.1479	98.8233	106.02	72.126	104.956	186.8	29.7746	76.7819	220.89	26.7428
Q05CL8	Larp7	La-related protein 7	64802.3	0.279	0	10	10	11	10	15	10	15	15	8	11	15	9	76.7582	51.4786	76.6528	235.547	975.006	124.501	737.834	798.823	118.646	279.798	941.101	129.481
Q05D44	Eif5b	Eukaryotic translation initiation factor 5B	137616	0.286	0	27	22	23	28	34	22	35	37	25	33	37	26	177.343	151.567	151.116	397.324	2410.93	219.038	1234.91	1492.69	285.363	488.727	1594.9	203.459
Q06138	Cab39	Calcium-binding protein 39	39842.9	0.302	0	5	3	4	6	10	5	10	10	9	9	10	8	41.6852	27.014	25.5888	63.9547	267.295	71.4992	527.714	506.674	75.5602	169.164	589.451	68.6331
Q06180	Ptpn2	Tyrosine-protein phosphatase non-receptor type 2	47360.1	0.19	0	4	5	3	5	6	4	7	6	7	6	7	3	26.2983	20.4985	24.6425	86.3953	430.778	54.925	311.643	250.824	48.6924	123.192	337.094	32.0619
Q06185	Atp5me	ATP synthase subunit e, mitochondrial	8235.6	0.507	0	3	3	3	3	3	3	3	3	3	3	3	3	807.192	986.38	665.453	3176.46	2875.56	2250.32	7632.4	9322.79	2158.04	5033.5	9981.72	2417.48
Q06649	Sh3bp2	SH3 domain-binding protein 2	62208.3	0.256	0	4	4	3	5	10	5	11	11	6	6	10	6	4.43422	3.75768	6.0139	21.3038	90.2284	10.4448	98.5644	77.1608	20.8555	26.075	110.129	10.0452
Q06770	Serpina6	Corticosteroid-binding globulin	44769.2	0.05	0	0	0	1	1	0	0	2	2	1	2	1	0	NA	NA	11.5874	9.01121	NA	NA	30.2684	53.7365	11.146	16.1682	38.804	NA
Q06890	Clu	Clusterin	51655.6	0.174	0	1	1	1	2	5	0	6	5	3	5	5	2	27.6553	7.38719	14.7559	47.7736	273.071	NA	382.061	424.725	19.4161	115.08	392.573	19.5748
Q07076	Anxa7	Annexin A7	49925.3	0.214	0	7	9	6	9	10	6	9	9	6	8	9	6	164.995	110.321	218.249	435.115	1521.14	137.571	2207.22	2576.07	588.412	701.328	2848.01	232.638
Q07079	Igfbp5	Insulin-like growth factor-binding protein 5	30372	0.044	0	1	1	1	1	1	1	1	1	1	1	1	1	36.7082	36.0481	36.955	44.3609	86.9007	27.1276	22.7767	44.9103	8.22746	17.7372	43.5657	11.1193
Q07113	Igf2r	Cation-independent mannose-6-phosphate receptor	273815	0.085	0	14	12	10	15	18	10	17	16	12	14	16	7	83.9084	96.6193	92.4457	405.581	1483.45	211.895	613.34	819.255	118.142	263.676	925.511	81.9628
Q07139	Ect2	Protein ECT2	103131	0.037	0.00359138	0	2	1	2	3	1	2	2	1	1	1	0	NA	10.3804	10.2354	122.816	24.181	29.9845	60.8889	58.0959	34.4825	14.5836	86.8502	NA
Q07231	Zscan21	Zinc finger and SCAN domain-containing protein 21	63012.2	0.031	0	1	1	1	1	1	1	1	1	1	0	1	0	2.06011	3.19883	8.75551	8.63048	35.1884	4.48714	11.5538	8.15498	4.07224	NA	18.6865	NA
Q07235	Serpine2	Glia-derived nexin	44207.3	0.113	0	0	0	1	1	2	0	4	3	0	4	4	3	NA	NA	1.7819	6.58797	29.617	NA	33.9814	31.9781	NA	9.76163	35.1733	4.85099
Q07243	Mtf1	Metal regulatory transcription factor 1	72603	0.027	0	0	0	0	0	1	0	1	1	0	1	1	1	NA	NA	NA	NA	53.6261	NA	39.2099	72.1108	NA	8.80973	70.7043	4.59598
Q07417	Acads	Short-chain specific acyl-CoA dehydrogenase, mitochondrial	44889.6	0.333	0	9	8	8	9	9	11	10	10	9	9	10	10	164.518	179.936	156.453	720.578	2241.17	311.963	2301.9	1932.82	429.334	780.556	2654.92	343.199
Q07440	Bcl2a1	Bcl-2-related protein A1	19914	0.203	0	0	0	0	0	0	0	3	2	0	2	3	2	NA	NA	NA	NA	NA	NA	63.2854	53.1602	NA	37.6443	64.9107	11.7071
Q07456	Ambp	Protein AMBP	39029.2	0.029	0	1	1	1	1	1	1	1	1	1	1	1	1	76.3473	46.2901	92.7596	314.405	908.088	245.12	1283.68	1135	265.57	124.364	1588.34	104.567
Q07646	Mest	Mesoderm-specific transcript protein	38907.2	0.06	0	1	1	1	2	2	1	1	1	1	2	2	1	29.9395	46.0761	15.0995	165.65	132.366	119.785	31.2103	26.6479	21.7191	50.6267	28.9951	19.7822
Q07797	Lgals3bp	Galectin-3-binding protein	64491.1	0.128	0	1	1	1	2	3	1	4	4	3	5	4	3	29.6636	20.8529	27.8732	115.762	539.217	25.7641	462.766	662.238	35.9241	72.3863	810.438	30.3658
Q07813	Bax	Apoptosis regulator BAX	21394.6	0.302	0	4	3	2	5	5	3	5	5	4	5	5	3	62.2496	77.7896	86.8557	149.824	1099.43	95.4589	1107.55	1278.24	136.9	425.191	1332.37	158.074
Q07832	Plk1	Serine/threonine-protein kinase PLK1	68300.8	0.131	0	5	4	3	4	7	5	4	6	5	4	5	3	27.6863	25.8266	36.4918	172.977	810.19	96.9217	273.941	342.064	48.0757	100.464	350.131	31.9009
Q08024	Cbfb	Core-binding factor subunit beta	22030.5	0.235	0	4	3	2	5	5	4	4	4	4	4	4	4	25.0087	11.3335	19.8422	103.351	837.906	34.3302	741.1	755.825	97.8974	280.14	917.432	95.1701
Q08091	Cnn1	Calponin-1	33355.6	0.111	0	3	3	3	1	2	1	2	3	1	1	1	1	30.1556	8.75026	8.47787	52.7259	62.3325	11.6711	53.1283	58.3353	14.5639	22.4465	115.516	16.7331
Q08093	Cnn2	Calponin-2	33155.5	0.111	0	1	2	1	2	1	1	3	3	3	3	3	3	100.463	88.1544	55.5524	221.328	404.338	49.8527	1281.09	951.298	308.354	481.486	1092.48	52.2012
Q08122	Tle3	Transducin-like enhancer protein 3	83446.7	0.092	0	4	3	5	4	6	3	6	5	5	4	6	3	63.5105	62.6114	63.6979	114.587	537.963	75.1492	549.92	602.103	167.877	211.95	1077.55	127.225
Q08274	Dmwd	Dystrophia myotonica WD repeat-containing protein	69816.4	0.056	0	3	2	3	3	3	2	0	1	1	1	1	1	57.8023	57.2286	78.0511	120.387	852.899	89.019	NA	63.4583	24.9448	33.3537	97.6678	16.4867
Q08288	Lyar	Cell growth-regulating nucleolar protein	43735.6	0.304	0	11	11	11	12	12	11	11	11	11	11	12	11	329.694	291.436	423.297	697.628	6303.59	396.041	908.873	1525.5	151.666	365.754	1510.27	178.144
Q08331	Calb2	Calretinin	31372.6	0.077	0.000279369	0	0	0	0	2	2	0	1	1	0	1	0	NA	NA	NA	NA	66.7395	4.31076	NA	102.313	13.4752	NA	70.8353	NA
Q08481	Pecam1	Platelet endothelial cell adhesion molecule	81262.6	0.077	0	1	2	2	3	4	2	4	4	3	5	4	4	22.3226	24.4615	14.4683	55.6509	158.338	34.7993	91.9556	175.86	43.2292	75.88	239.031	26.659
Q08509	Eps8	Epidermal growth factor receptor kinase substrate 8	91737.2	0.401	0	12	9	12	14	21	9	27	28	17	23	27	17	39.2338	29.1926	50.3989	203.229	869.537	78.3353	1837.07	1747.18	387.262	699.565	1809.89	253.222
Q08639	Tfdp1	Transcription factor Dp-1	45230.6	0.056	0	2	2	2	2	1	2	2	1	1	1	1	1	39.8494	20.8718	25.7994	120.382	341.246	85.0651	277.73	340.334	61.8121	108.939	231.855	34.7228
Q08642	Padi2	Protein-arginine deiminase type-2	76249.5	0.132	0	1	2	0	3	6	2	7	7	3	6	7	4	1.93475	4.90469	NA	21.3328	176.687	9.19674	366.615	382.957	31.8928	67.4128	331.328	38.9173
Q08761	Pros1	Vitamin K-dependent protein S	74934.4	0.043	0	0	0	0	0	2	0	2	3	0	1	2	0	NA	NA	NA	NA	44.7994	NA	50.7516	28.313	NA	25.4741	69.2929	NA
Q08775	Runx2	Runt-related transcription factor 2	66204.7	0.153	0	2	4	4	5	7	5	8	8	5	6	7	4	22.9911	28.8565	30.7263	97.1655	497.358	62.8056	491.075	473.919	87.2712	122.212	507.283	57.518
Q08857	Cd36	Platelet glycoprotein 4	52698	0.097	0	2	1	1	2	4	1	4	4	2	4	4	3	109.79	60.2292	69.4841	502.128	709.956	351.709	897.839	1907.34	148.25	941.208	1739.41	318.817
Q08874	Mitf	Microphthalmia-associated transcription factor	58605.2	0.07	0	0	0	0	1	0	0	4	3	1	1	4	1	NA	NA	NA	18.2387	NA	NA	56.3344	79.7236	19.3371	20.4609	82.7762	15.8335
Q08890	Ids	Iduronate 2-sulfatase	62186.1	0.018	0	0	0	0	0	1	0	1	1	0	0	1	0	NA	NA	NA	NA	11.2036	NA	40.312	34.6177	NA	NA	37.0398	NA
Q08943	Ssrp1	FACT complex subunit SSRP1	80860.4	0.22	0	10	7	8	10	15	8	11	11	7	11	11	8	278.542	194.598	192.94	681.828	6595.1	489.966	3920.31	3256.14	497.301	1066.7	2949.74	465.533
Q08EC4	Cass4	Cas scaffolding protein family member 4	88620.6	0.142	0	0	0	0	1	4	1	8	8	4	6	8	4	NA	NA	NA	12.1388	54.5225	6.91765	135.202	125.172	34.8989	67.346	160.187	14.9231
Q09014	Ncf1	Neutrophil cytosol factor 1	44666.9	0.418	0	5	5	4	8	13	9	13	14	9	11	13	8	24.309	11.845	21.5302	61.6244	280.087	23.347	840.97	682.942	171.808	334.822	938.433	127.163
Q09143	Slc7a1	High affinity cationic amino acid transporter 1	67092	0.018	0	0	0	0	0	0	1	1	1	0	1	1	1	NA	NA	NA	NA	NA	18.0136	89.104	111.425	NA	90.4861	91.1161	23.4707
Q09200	B4galnt1	Beta-1,4 N-acetylgalactosaminyltransferase 1	59211.9	0.178	0	0	0	3	6	4	3	9	8	9	8	8	7	NA	NA	8.79703	21.6529	126.798	13.096	464.46	391.059	79.7013	131.484	497.95	60.9105
Q09XV5	Chd8	Chromodomain-helicase-DNA-binding protein 8	290847	0.063	0	7	8	6	10	12	4	13	14	8	10	12	7	11.5521	11.103	16.0305	34.0572	163.153	25.3794	100.217	106.454	18.3308	48.7457	134.026	25.8001
Q0GNC1	Inf2	Inverted formin-2	138560	0.11	0	8	7	8	11	12	7	10	12	9	11	12	5	61.879	47.8007	63.4428	165.472	706.055	82.267	590.587	704.321	103.046	213.808	747.115	94.2837
Q0GUM3	Gm12250	Interferon-gamma-inducible GTPase 10	47263.9	0.127	0	0	0	0	0	2	0	4	3	1	1	2	1	NA	NA	NA	NA	25.33	NA	39.4698	28.915	7.89518	10.4948	63.7338	1.60041
Q0II04	Nebl	Nebulette	52200.8	0.015	0	1	1	0	1	1	0	1	1	1	1	1	0	10.6893	12.5	NA	15.1114	67.6471	NA	114.262	217.853	5.78745	36.9717	122.482	NA
Q0KL01	Ubxn2b	UBX domain-containing protein 2B	37443.9	0.036	0	0	0	0	0	1	0	1	1	0	0	1	0	NA	NA	NA	NA	343.965	NA	98.156	153.873	NA	NA	95.6263	NA
Q0KL02	Trio	Triple functional domain protein	347861	0.05	0	8	6	6	12	13	7	10	11	5	9	12	4	18.5046	13.9942	20.5788	63.2673	289.515	22.2346	87.2285	125.617	20.2522	43.7471	120.978	9.34999
Q0P5W1	Vps8	Vacuolar protein sorting-associated protein 8 homolog	161146	0.042	0	0	0	0	0	3	0	4	3	2	1	5	1	NA	NA	NA	NA	56.3568	NA	51.3011	67.6285	3.65878	18.8638	68.5222	4.90084
Q0P678	Zc3h18	Zinc finger CCCH domain-containing protein 18	105694	0.21	0	11	9	10	10	14	8	13	14	9	10	13	6	37.2312	30.4457	52.3672	78.4849	495.342	42.0383	208.233	238.027	53.6411	84.2233	299.034	38.529
Q0VBD2	Mcm10	Protein MCM10 homolog	98406	0.054	0	1	1	3	2	3	3	3	2	2	2	2	3	6.81322	1.53464	4.28359	10.0187	99.612	4.05568	37.3331	39.4621	12.6646	19.7649	74.3658	4.67064
Q0VBK2	Krt80	Keratin, type II cytoskeletal 80	50660.4	0.1	0	0	0	0	1	3	2	4	4	1	2	1	1	NA	NA	NA	13.9865	62.8364	6.35654	44.4256	67.5886	22.5947	37.2643	50.3893	20.997
Q0VBL3	Rbm15	RNA-binding protein 15	105722	0.302	0	19	18	16	19	19	18	22	21	17	23	21	18	959.033	711.97	1129.18	2287.93	11442.1	1295.49	6555.99	7530.69	1678.91	2475.52	8857.96	985.471
Q0VEE6	Znf800	Zinc finger protein 800	74813.3	0.035	0.000279369	0	0	0	0	2	0	2	2	0	1	2	0	NA	NA	NA	NA	54.4317	NA	52.5694	51.0507	NA	19.246	83.2308	NA
Q0VEJ0	Cep76	Centrosomal protein of 76 kDa	74303.4	0.039	0	0	0	0	1	2	0	2	2	0	0	2	0	NA	NA	NA	5.90901	73.198	NA	23.1049	34.1372	NA	NA	22.248	NA
Q0VG62	Rbis	Ribosomal biogenesis factor	11163	0.268	0	1	1	1	1	3	0	1	1	0	0	2	1	33.0291	29.2018	34.4291	67.2478	187.367	NA	27.0198	31.1959	NA	NA	21.2733	5.85774
Q0VGB7	Ppp4r2	Serine/threonine-protein phosphatase 4 regulatory subunit 2	46478.7	0.42	0	5	7	6	7	13	9	11	11	6	9	12	9	42.861	40.1292	60.1882	155.613	1459.06	83.1946	495.394	665.189	95.4945	257.326	732.488	85.2617
Q11011	Npepps	Puromycin-sensitive aminopeptidase	103325	0.248	0	18	18	18	19	21	16	21	21	18	17	20	16	38.1754	43.6095	44.6093	199.047	1248.85	101.553	659.649	724.626	86.291	227.367	669.254	87.6655
Q11136	Pepd	Xaa-Pro dipeptidase	55028.8	0.205	0	5	6	5	6	8	5	10	10	7	9	9	8	21.5134	13.1259	17.4856	116.935	713.072	64.5741	1145.42	1045.69	147.439	340.078	965.743	121.84
Q148V7	Relch	RAB11-binding protein RELCH	134587	0.112	0	4	2	1	5	10	7	8	8	5	11	9	5	3.50546	16.0047	17.7738	29.5631	153.56	10.6565	93.8311	88.1704	17.1224	42.8194	118.117	12.828
Q148W8	Styxl2	Serine/threonine/tyrosine-interacting-like protein 2	128575	0.068	0	2	3	2	4	5	1	2	1	1	1	0	0	41.1064	26.4823	33.2561	112.212	542.708	84.1352	169.268	440.243	99.0215	165.593	NA	NA
Q149F1	Rpusd2	Pseudouridylate synthase RPUSD2	61534.7	0.058	0	1	0	2	1	1	0	3	1	2	2	1	0	26.8216	NA	5.76344	46.993	793.806	NA	187.635	438.399	15.2399	49.9625	402.925	NA
Q149F3	Gspt2	Eukaryotic peptide chain release factor GTP-binding subunit ERF3B	69146.8	0.136	0	5	4	5	5	8	4	8	8	4	6	8	3	68.0458	70.3251	78.4525	235.266	805.13	111.685	420.429	443.202	83.6372	114.536	501.633	55.817
Q149L6	Dnajb14	DnaJ homolog subfamily B member 14	42325.6	0.156	0	0	1	1	3	3	2	5	4	4	4	4	4	NA	4.85159	5.94581	44.6713	58.6065	28.4109	202.124	153.313	45.3666	67.4097	123.838	38.9601
Q14AI0	DSCC1	Sister chromatid cohesion protein DCC1	45521.7	0.058	0	1	1	1	1	1	1	2	2	1	2	2	2	43.8505	41.211	30.8385	61.508	63.1181	40.2114	195.75	166.68	47.0443	55.8294	69.8433	25.5955
Q14AX6	Cdk12	Cyclin-dependent kinase 12	163681	0.08	0	7	4	5	8	8	5	7	7	5	5	8	3	13.9061	7.82982	8.61335	38.5251	244.32	20.5431	125.793	138.283	31.1377	45.5089	178.926	27.5424
Q14B71	Cdca2	Cell division cycle-associated protein 2	106366	0.061	0	1	1	1	3	3	2	2	2	1	0	3	1	10.9681	7.24577	4.42298	23.3735	149.53	16.3596	47.0866	64.0825	17.5163	NA	60.5008	12.0211
Q14B98	Pheta2	Sesquipedalian-2	28707.3	0.085	0	0	0	0	0	0	0	2	2	1	2	1	0	NA	NA	NA	NA	NA	NA	58.0124	71.3837	21.5499	30.9924	92.6918	NA
Q14BA6	Medag	Mesenteric estrogen-dependent adipogenesis protein	34364.4	0.092	0	1	0	1	1	1	1	1	1	1	1	2	2	8.57818	NA	11.6424	77.4321	101.577	35.1391	85.1857	133.221	37.1757	103.648	154.351	24.59
Q14BV6	Ydjc	Carbohydrate deacetylase	33093.6	0.045	0	0	0	0	0	0	0	1	1	1	1	1	1	NA	NA	NA	NA	NA	NA	92.5952	60.5571	5.02654	21.5833	65.9863	13.4694
Q14C51	Ptcd3	Small ribosomal subunit protein mS39	77796.2	0.145	0	7	4	5	5	8	4	7	7	4	7	7	4	11.9846	22.2561	18.8236	32.7432	215.719	31.871	143.407	176.254	14.2509	73.976	177.13	25.8614
Q14CH1	Mocos	Molybdenum cofactor sulfurase	95012.6	0.035	0	0	0	0	1	1	0	2	2	1	1	3	1	NA	NA	NA	NA	29.2514	NA	36.6003	27.8899	10.3055	9.89894	56.706	8.73675
Q14CH7	Aars2	Alanine--tRNA ligase, mitochondrial	106783	0.142	0	4	6	5	9	12	5	11	9	5	8	10	4	18.0628	30.9149	47.3405	111.812	280.305	58.9936	175.321	165.154	62.0734	71.6721	184.242	24.2748
Q18PE0	Dok7	Protein Dok-7	53176.8	0.038	0.000549828	0	0	0	1	1	0	0	0	0	0	0	0	NA	NA	NA	7.22697	21.0566	NA	NA	NA	NA	NA	NA	NA
Q18PI6	Cd84	SLAM family member 5	37378	0.222	0	1	1	1	1	3	2	8	6	4	4	7	5	38.8084	17.7894	16.23	75.6484	215.548	33.4873	335.865	339.139	50.9516	127.204	506.825	25.6659
Q19LI2	A1bg	Alpha-1B-glycoprotein	56554	0.057	0	0	0	0	0	2	0	3	2	0	0	3	0	NA	NA	NA	NA	51.9951	NA	104.97	91.4696	NA	NA	153.203	NA
Q1HFZ0	Nsun2	RNA cytosine C(5)-methyltransferase NSUN2	85451.6	0.316	0	17	13	14	15	22	12	21	21	16	17	19	11	62.2744	69.942	68.0035	218.69	1392.79	91.7396	527.652	533.649	97.0673	141.47	581.387	53.4444
Q1HKZ5	Map3k13	Mitogen-activated protein kinase kinase kinase 13	106987	0.009	0.000681292	1	1	1	1	0	0	1	1	0	0	1	0	23.8356	17.8294	20.4736	136.3	NA	NA	80.9611	195.001	NA	NA	162.194	NA
Q1W617	Shroom4	Protein Shroom4	163238	0.022	0.00798534	0	0	1	0	2	0	3	3	0	2	3	1	NA	NA	87.3682	NA	399.185	NA	307.381	399.835	NA	37.0773	571.129	34.9546
Q1XH17	Trim72	Tripartite motif-containing protein 72	52816.8	0.26	0	4	3	3	4	10	4	9	10	3	7	7	5	14.1313	16.4238	7.9618	36.6784	184.542	36.3244	98.3198	219.918	42.8885	52.0504	225.198	23.839
Q2EMV9	Parp14	Protein mono-ADP-ribosyltransferase PARP14	203802	0.161	0	2	3	3	13	17	6	26	25	15	19	27	11	37.3985	10.4151	19.4138	57.4883	140.058	30.5217	395.657	372.842	75.8147	146.947	500.663	62.4115
Q2HXL6	Edem3	ER degradation-enhancing alpha-mannosidase-like protein 3	104200	0.073	0	4	4	3	4	3	3	5	6	4	6	6	3	18.2141	14.9839	12.0189	55.9797	251.946	22.6115	249.869	234.674	33.1422	89.4957	243.241	33.4235
Q2KN98	Specc1l	Cytospin-A	124488	0.091	0	5	5	8	9	8	7	9	8	5	8	7	4	8.1202	5.36352	6.8978	16.8947	60.9854	10.6524	46.5669	73.6408	16.7837	19.8391	103.231	15.0012
Q2NL51	Gsk3a	Glycogen synthase kinase-3 alpha	51660.5	0.127	0	3	2	3	3	3	3	5	4	4	4	5	4	32.3143	22.4745	17.1992	35.141	706.313	26.3803	194.295	112.531	44.3717	71.5709	97.8181	34.2441
Q2PFD7	Psd3	PH and SEC7 domain-containing protein 3	114722	0.017	0	0	0	0	0	1	0	1	1	0	1	1	1	NA	NA	NA	NA	22.0702	NA	7.31869	36.8785	NA	16.0276	31.1412	6.29588
Q2TBA3	Malt1	Mucosa-associated lymphoid tissue lymphoma translocation protein 1 homolog	93216.1	0.075	0	0	1	1	2	2	1	4	4	3	3	4	3	NA	2.82065	4.73595	13.3228	134.335	8.0653	99.3938	84.0263	36.7004	60.0687	92.3123	24.8291
Q2TBE6	Pi4k2a	Phosphatidylinositol 4-kinase type 2-alpha	54257.7	0.203	0	1	0	2	5	8	3	8	8	6	8	7	5	3.46795	NA	9.79906	37.3871	145.392	8.03592	236	217.23	20.8057	65.6544	302.593	27.5776
Q2TPA8	Hsdl2	Hydroxysteroid dehydrogenase-like protein 2	54208.4	0.176	0	6	5	5	6	6	3	8	7	6	5	7	4	35.4565	30.1022	28.3301	108.189	189.858	53.2585	493.648	447.464	103.172	217.921	494.741	91.8974
Q2VLH6	Cd163	Scavenger receptor cysteine-rich type 1 protein M130	120921	0.023	0	0	0	0	0	1	0	2	2	0	0	2	0	NA	NA	NA	NA	182.333	NA	11.7709	43.2914	NA	NA	50.1503	NA
Q2VPQ9	Meaf6	Chromatin modification-related protein MEAF6	21648.9	0.094	0	1	1	1	1	1	1	2	2	2	2	2	1	63.813	81.7398	60.0971	218.531	443.212	64.1131	364.614	536.501	104.441	210.931	550.791	39.4644
Q2YDW2	Msto1	Protein misato homolog 1	61230.4	0.221	0	7	8	7	7	11	6	7	8	5	7	9	6	21.9749	12.3231	13.854	90.3311	631.401	49.6491	198.895	228.119	31.5562	92.1921	268.383	34.3653
Q2YDW7	Kmt5a	N-lysine methyltransferase KMT5A	38845.2	0.074	0.00861057	0	0	0	0	2	0	0	0	1	0	2	0	NA	NA	NA	NA	56.7961	NA	NA	NA	18.8883	NA	88.0527	NA
Q2YFS1;Q2YFS3	Pilrb2;Pilra	Paired immunoglobulin-like type 2 receptor beta-2;Paired immunoglobulin-like type 2 receptor alpha	25512.63;33063.53	4%;3%	0	0	0	0	0	1	0	1	1	1	0	1	1	NA	NA	NA	NA	44.1075	NA	89.4327	84.6765	16.1501	NA	103.604	2.9026
Q31125	Slc39a7	Zinc transporter SLC39A7	50656.6	0.071	0	2	2	2	2	3	2	3	3	2	2	3	1	33.2035	37.5547	29.6442	174.86	872.287	52.7756	368.525	474.096	70.8028	110.116	709.471	28.1053
Q32NY4	Cnnm3	Metal transporter CNNM3	76279.2	0.122	0	1	3	2	4	5	1	7	6	2	4	5	3	NA	3.65364	4.52958	17.9018	76.9768	15.2968	46.7106	39.5024	8.55628	10.2801	38.485	1.14269
Q32P12	Hrob	Homologous recombination OB-fold protein	66063.1	0.081	0.000279369	0	0	0	0	3	1	1	2	0	0	2	0	NA	NA	NA	NA	52.5099	3.37578	21.4215	17.892	NA	NA	23.4952	NA
Q32Q92	Acot6	Acyl-coenzyme A thioesterase 6	46768.9	0.057	0.000681292	2	1	1	1	1	1	2	2	1	1	2	1	151.628	153.777	249.822	829.805	586.633	344.022	1978.59	1808.34	925.284	1206.24	2293.84	517.927
Q3B7Z2	Osbp	Oxysterol-binding protein 1	88796.6	0.227	0	7	5	6	8	10	6	14	13	7	12	13	8	22.03	19.023	24.965	112.704	366.318	43.5946	389.09	473.635	86.5212	130.923	430.043	56.5077
Q3KNM2	Marchf5	E3 ubiquitin-protein ligase MARCHF5	31231.7	0.144	0	0	2	1	2	3	1	2	3	1	1	2	1	NA	3.46871	4.6869	25.8218	106.684	18.9195	65.8859	64.5032	15.4991	39.645	85.05	12.6827
Q3MI48	Jsrp1	Junctional sarcoplasmic reticulum protein 1	36092.7	0.229	0	3	3	3	3	4	3	4	4	3	3	4	3	13.3857	18.9619	30.9997	210.6	1237.06	54.6454	337.827	917.25	47.9863	123.452	632.149	11.8778
Q3SXD3	Hddc2	5'-deoxynucleotidase HDDC2	22752.8	0.186	0	2	2	2	4	3	3	4	4	3	3	4	3	30.5501	37.371	25.1628	60.0036	324.275	30.7895	254.245	172.342	49.7302	97.7137	229.605	47.7487
Q3T9E4;Q62293	Tgtp2;Tgtp1	T-cell-specific guanine nucleotide triphosphate-binding protein 2;T-cell-specific guanine nucleotide triphosphate-binding protein 1	47120.73;47120.73	19%;19%	0	1	0	0	0	0	0	9	9	5	4	9	7	34.1919	NA	NA	NA	NA	NA	304.37	264.617	56.5148	58.4474	296.536	34.3138
Q3TA59	Jmjd8	JmjC domain-containing protein 8	30387.7	0.048	0.00108386	0	0	0	0	1	0	1	1	0	0	0	0	NA	NA	NA	NA	150.344	NA	55.5004	124.552	NA	NA	NA	NA
Q3TAA7	Stk11ip	Serine/threonine-protein kinase 11-interacting protein	118005	0.032	0	1	0	0	0	1	0	3	3	1	3	3	1	3.00871	NA	NA	NA	31.7594	NA	66.5116	61.3194	16.5752	15.2404	71.7956	7.15917
Q3TAP4	Ap5b1	AP-5 complex subunit beta-1	94678.7	0.034	0	1	0	0	2	2	1	2	2	1	1	2	2	5.49395	NA	NA	19.7909	88.8877	14.8899	180.521	162.929	37.3122	65.3265	182.3	23.8782
Q3TAS6	Emc10	ER membrane protein complex subunit 10	27052.5	0.105	0	2	1	1	1	2	0	2	2	1	2	2	1	80.4891	111.371	58.6847	321.283	445.688	NA	146.667	518.452	58.8458	169.95	277.86	27.1149
Q3TB48	Tmem104	Transmembrane protein 104	55838.3	0.016	0.000279369	0	0	0	0	1	0	0	1	0	0	1	0	NA	NA	NA	NA	196.381	NA	NA	43.5037	NA	NA	118.521	NA
Q3TB82	Plekhf1	Pleckstrin homology domain-containing family F member 1	31157.5	0.082	0	1	0	1	2	2	2	2	2	1	2	2	1	20.5885	NA	34.6375	95.782	131.843	39.287	507.561	442.587	179.015	189.903	489.276	89.6674
Q3TB92	Milr1	Allergin-1	27366.3	0.167	0	0	0	1	0	2	1	3	3	2	2	2	1	NA	NA	8.41229	NA	116.403	10.9301	137.565	131.05	21.7517	24.856	187.707	10.5524
Q3TBD2	Arhgap45	Rho GTPase-activating protein 45	122902	0.177	0	3	2	3	12	13	8	19	20	16	18	19	16	6.12969	5.46994	11.7033	43.6927	210.503	19.1886	1143.13	890.46	191.203	272.5	1111.89	102.495
Q3TBT3	Sting1	Stimulator of interferon genes protein	42829.9	0.161	0	3	3	3	4	4	2	4	5	4	4	4	3	35.7787	20.2555	48.9268	163.705	491.8	97.8252	1921.25	2094.9	228.045	437.401	2091.52	226.845
Q3TBW2	Mrpl10	Large ribosomal subunit protein uL10m	29395.6	0.095	0	0	0	0	1	2	0	0	0	1	0	0	0	NA	NA	NA	37.1687	376.679	NA	NA	NA	41.1552	NA	NA	NA
Q3TC33	Ccdc127	Coiled-coil domain-containing protein 127	30509	0.077	0.000279369	1	0	1	1	2	2	2	2	1	1	2	1	25.7158	NA	16.8489	114.345	171.778	40.4043	99.9905	140.041	55.4278	84.1272	127.478	5.33454
Q3TC46	Patl1	Protein PAT1 homolog 1	86769.9	0.161	0	5	2	3	5	9	4	10	10	5	7	10	3	16.6548	24.0057	24.5774	54.0151	168.957	25.9819	150.856	166.841	46.8151	65.6957	179.725	28.3104
Q3TC72	Fahd2	Fumarylacetoacetate hydrolase domain-containing protein 2A	34690.4	0.089	0	1	1	1	1	2	1	1	2	1	2	2	1	13.5434	1.29394	8.30041	55.3943	368.333	34.4931	435.389	470.134	92.8552	163.985	615.794	74.4022
Q3TC93	Hs1bp3	HCLS1-binding protein 3	43691.3	0.304	0	0	1	1	4	6	1	7	9	7	7	9	2	NA	1.10914	3.3042	26.1964	114.642	8.55516	70.6739	110.429	18.1322	38.2791	144.1	18.281
Q3TCH7	Cul4a	Cullin-4A	87753.4	0.166	0	7	5	6	8	10	4	11	7	7	6	8	3	25.4761	15.005	24.1464	84.5286	545.268	48.2701	251.75	284.288	40.1736	108.622	255.369	42.2878
Q3TCJ1	Abraxas2	BRISC complex subunit Abraxas 2	46942.8	0.255	0	8	5	7	6	9	5	9	8	6	6	9	7	27.7917	17.8917	24.3864	93.7031	444.793	39.3743	408.662	418.908	104.554	144.022	592.411	61.4959
Q3TCJ8	Ccdc69	Coiled-coil domain-containing protein 69	23296.2	0.218	0.00333333	0	0	0	0	1	0	4	3	0	1	3	1	NA	NA	NA	NA	46.8694	NA	49.8372	57.0267	NA	18.9623	76.604	8.63587
Q3TCN2	Plbd2	Putative phospholipase B-like 2	66289.5	0.157	0	4	3	3	4	2	4	6	8	3	6	7	4	69.9141	35.504	40.0942	89.4211	656.296	79.1651	539.087	503.117	90.0281	214.941	553.178	100.003
Q3TCT4	Entpd7	Ectonucleoside triphosphate diphosphohydrolase 7	68974.1	0.048	0.000279369	0	0	1	0	1	0	2	2	2	3	2	0	NA	NA	1.69898	NA	41.7448	NA	93.5628	110.187	7.03814	24.5539	229.224	NA
Q3TCX3	Khdc4	KH homology domain-containing protein 4	64563	0.136	0	4	4	4	5	6	4	6	7	5	6	5	5	40.5432	27.5561	40.9668	74.1011	422.719	29.6852	228.871	243.895	54.0946	103.75	375.651	27.7596
Q3TDD9	Ppp1r21	Protein phosphatase 1 regulatory subunit 21	88337.5	0.335	0	6	6	5	11	18	7	21	21	12	15	19	13	10.8149	15.3218	12.9115	30.9945	104.349	12.1529	171.553	211.371	40.6406	68.7208	213.209	24.306
Q3TDK6	Rogdi	Protein rogdi homolog	32100	0.111	0	0	0	1	0	2	1	2	2	0	2	2	0	NA	NA	2.06018	NA	98.9518	11.4877	34.8976	62.6605	NA	33.3978	56.7649	NA
Q3TDN2	Faf2	FAS-associated factor 2	52471.3	0.184	0	5	5	5	6	8	5	8	8	5	8	8	5	21.5154	12.3361	17.2954	69.3754	638.531	41.095	365.897	381.483	47.1854	124.383	398.144	41.7893
Q3TDQ1	Stt3b	Dolichyl-diphosphooligosaccharide--protein glycosyltransferase subunit STT3B	93245.7	0.104	0	4	2	2	4	7	2	6	6	4	4	6	4	18.2416	11.5619	11.7993	111.782	1064.71	36.8437	632.401	735.474	80.8217	200.579	890.562	36.9107
Q3TDX8	Cyb5r4	Cytochrome b5 reductase 4	59716.4	0.095	0	1	0	0	0	3	2	4	4	2	3	4	3	1.93887	NA	NA	NA	36.5799	2.71003	105.336	105.96	12.1261	31.1907	140.445	12.0606
Q3TEA8	Hp1bp3	Heterochromatin protein 1-binding protein 3	60866.6	0.33	0	18	15	16	19	19	12	22	23	16	20	21	16	131.799	126.013	113.093	449.766	1873.55	308.257	2844.53	2736.17	581.063	1031.98	3749.01	479.622
Q3TFD2	Lpcat1	Lysophosphatidylcholine acyltransferase 1	59743.9	0.112	0	1	4	0	5	4	1	5	5	4	6	5	3	30.8797	20.7145	NA	74.9238	219.411	45.1068	313.6	294.078	63.126	105.892	390.923	56.0923
Q3TFK5	Gpatch4	G patch domain-containing protein 4	46554	0.229	0	7	4	6	8	7	7	6	5	4	3	5	4	22.9699	18.3826	26.1555	71.0637	380.538	31.8174	70.8487	107.559	15.9422	31.2732	101.226	13.3228
Q3TFQ1	Spryd7	SPRY domain-containing protein 7	21680.8	0.23	0	2	1	2	3	4	1	3	4	2	2	4	2	9.07827	8.16726	12.5926	52.5544	196.952	21.539	169.734	133.795	36.024	57.114	158.52	15.1351
Q3TGF2	Fam107b	Protein FAM107B	15571.7	0.58	0	7	6	5	7	10	5	11	10	10	9	11	7	51.483	60.698	46.3904	122.468	623.459	88.9463	2163.16	2070.05	322.405	837.453	2826.1	357.706
Q3TGW2	Eepd1	Endonuclease/exonuclease/phosphatase family domain-containing protein 1	62953.5	0.084	0	0	0	0	0	0	0	2	3	1	2	3	0	NA	NA	NA	NA	NA	NA	23.2812	29.4314	3.25306	5.94098	30.01	NA
Q3TH73	Ttyh2	Protein tweety homolog 2	59007.8	0.017	0.00848564	1	0	1	1	1	0	0	1	0	1	1	0	13.7294	NA	6.14527	22.2705	117.868	NA	NA	67.9826	NA	21.1804	85.2145	NA
Q3THE2	Myl12b	Myosin regulatory light chain 12B	19779.2	0.512	0	6	5	7	5	8	5	10	9	7	8	10	5	1208.2	1306.2	1195.92	3705.77	10329.5	1492.12	14210.7	13323.8	3015.98	4180.58	12757.4	2007.51
Q3THG9	Aarsd1	Alanyl-tRNA editing protein Aarsd1	44970.9	0.25	0	4	4	4	4	6	5	6	6	5	7	6	4	62.6566	51.2849	62.5553	243.458	780.147	92.0307	607.266	655.123	137.133	201.005	622.581	78.9015
Q3THJ3	Eif1ad	Probable RNA-binding protein EIF1AD	19520.4	0.176	0	2	1	1	2	2	2	2	2	2	2	2	2	3.53002	3.09544	5.2241	7.47873	173.271	6.91948	37.1373	49.8184	4.85595	13.988	61.6709	7.55615
Q3THK3	Gtf2f1	General transcription factor IIF subunit 1	57241.3	0.333	0	10	7	10	10	15	11	14	14	10	11	14	10	71.7377	61.7558	93.5974	299.212	1612.75	130.59	978.31	873.794	202.462	290.953	1242.8	102.148
Q3THK7	Gmps	GMP synthase [glutamine-hydrolyzing]	76723.4	0.365	0	14	10	11	14	24	12	23	24	14	23	22	13	202.403	206.518	191.487	741.778	3436.84	376.73	1555.14	1612.13	297.436	479.291	1797.85	186.585
Q3THS6	Mat2a	S-adenosylmethionine synthase isoform type-2	43688.7	0.339	0	12	11	11	11	12	8	12	13	9	12	12	8	189.784	147.353	132.586	706.062	4420.5	284.635	2330.4	2319.42	299.869	568.173	2395.95	258.726
Q3TIR1	Trappc13	Trafficking protein particle complex subunit 13	46476.6	0.098	0	3	2	0	3	3	1	4	4	3	3	4	1	26.5582	11.3216	NA	68.6531	167.937	18.8799	106.804	154.809	14.4827	37.0753	178.28	26.4786
Q3TIR3	Ric8a	Synembryn-A	59846.8	0.26	0	4	3	4	5	9	4	11	9	5	8	11	4	16.6335	10.2072	5.46572	35.6062	106.247	16.0501	111.544	141.912	21.5888	61.2425	122.351	28.1168
Q3TIU4	Pde12	2',5'-phosphodiesterase 12	67513.7	0.074	0	3	3	1	3	4	3	4	4	2	3	4	3	11.7552	13.0945	35.5978	36.666	509.668	21.8121	436.611	393.657	54.6384	157.643	450.916	49.9503
Q3TIV5	Zc3h15	Zinc finger CCCH domain-containing protein 15	48327.2	0.315	0	8	5	5	9	13	7	10	9	6	7	9	9	58.4049	48.8697	72.6787	118.336	1069.3	60.7503	285.615	412.064	67.9293	129.183	441.279	46.533
Q3TIX9	Usp39	Ubiquitin carboxyl-terminal hydrolase 39	65146.3	0.204	0	8	6	7	6	8	8	10	9	8	9	10	8	145.758	108.282	138.708	619.683	2162.71	282.245	2395.36	2695.76	407.114	784.843	2564.37	378.01
Q3TJD7	Pdlim7	PDZ and LIM domain protein 7	50119	0.289	0	7	8	8	8	10	9	10	9	7	9	10	7	73.3961	72.1966	58.2896	367.238	1417.79	155.951	523.223	885.279	110.196	233.449	920.774	105.451
Q3TJM4	Cenpt	Centromere protein T	56242.4	0.117	0	0	0	0	2	2	1	2	1	2	1	4	2	NA	NA	NA	8.2873	38.4087	5.50954	42.055	48.806	14.5259	40.2844	41.5918	13.1845
Q3TJZ6	Fam98a	Protein FAM98A	55055.4	0.155	0	4	3	3	3	5	3	4	4	3	3	4	2	14.2031	21.3416	13.8731	50.3894	387.57	20.9873	224.946	263.013	32.3883	78.3459	211.269	31.4326
Q3TKT4	Smarca4	Transcription activator BRG1	181427	0.218	0	25	22	23	29	33	20	31	31	24	28	32	21	157.428	126.405	150.044	507.394	3011.38	245.859	2065.62	1876.06	374.26	656.421	2175.94	263.663
Q3TKY6	Cwc27	Spliceosome-associated protein CWC27 homolog	53542.6	0.203	0	7	7	5	8	7	7	9	8	7	8	8	7	19.1781	27.7386	36.0873	77.7207	300.782	58.5196	335.464	332.971	69.081	190.045	429.181	70.2186
Q3TL26	Tfb2m	Dimethyladenosine transferase 2, mitochondrial	45864	0.093	0	1	0	0	0	3	1	1	1	1	1	1	0	3.81585	NA	NA	NA	265.217	3.65553	41.8757	43.1735	4.20067	17.1007	38.161	NA
Q3TL44	Nlrx1	NLR family member X1	107831	0.05	0	2	1	0	3	4	1	5	4	3	4	5	2	18.5686	18.9882	NA	63.5758	194.698	28.7217	371.275	281.633	91.405	121.072	355.36	36.5565
Q3TLD5	Uri1	Unconventional prefoldin RPB5 interactor	59084.1	0.158	0	3	3	2	4	6	4	6	6	4	4	6	5	12.2594	12.1866	25.607	46.9223	176.265	27.8	136.749	170.301	42.2898	86.6152	163.907	17.5396
Q3TLH4	Prrc2c	Protein PRRC2C	310892	0.23	0	44	43	41	51	59	31	49	57	39	46	58	30	501.577	372.2	513.288	904.575	5000.35	547.014	1892.26	2238.23	612.004	1006.67	3453.54	441.945
Q3TLI0	Trappc10	Trafficking protein particle complex subunit 10	141493	0.033	0	0	0	0	0	2	0	3	2	2	2	3	1	NA	NA	NA	NA	55.656	NA	96.2142	108.487	10.4638	22.4737	97.6558	11.2241
Q3TLP5	Echdc2	Enoyl-CoA hydratase domain-containing protein 2, mitochondrial	31852	0.142	0	3	1	2	2	2	0	2	2	2	2	2	1	1.66996	2.2347	5.17292	4.85057	177.626	NA	26.4439	89.8814	30.6419	46.2459	37.1236	5.67755
Q3TLS3	Gdpgp1	GDP-D-glucose phosphorylase 1	42514.7	0.065	0	0	0	1	1	2	1	2	2	1	0	2	1	NA	NA	6.89415	38.7593	46.5801	24.094	105.375	83.9386	41.3854	NA	104.437	21.5726
Q3TMH2	Scrn3	Secernin-3	47661.2	0.055	0	0	1	1	1	2	0	2	2	1	0	2	1	NA	4.68412	14.6886	8.82122	165.521	NA	40.3599	35.3158	15.1473	NA	30.2269	2.78498
Q3TMP8	Tmem38a	Trimeric intracellular cation channel type A	33309.1	0.034	0	1	1	1	1	1	0	1	1	1	1	1	0	11.8194	12.9486	11.5794	26.9013	290.049	NA	152.505	155.433	24.5582	62.8658	141.731	NA
Q3TMV7	Pyroxd1	Pyridine nucleotide-disulfide oxidoreductase domain-containing protein 1	55591.6	0.044	0	2	1	1	2	2	1	2	2	1	1	2	1	11.3122	5.06423	24.0669	47.7079	165.57	50.657	167.135	136.425	26.9575	26.3197	194.086	10.5537
Q3TMW1	Ccdc102a	Coiled-coil domain-containing protein 102A	62624	0.197	0	0	0	2	2	8	2	7	9	5	5	8	3	NA	NA	4.26864	33.6776	119.102	6.89529	237.971	186.634	29.6679	65.7772	219.529	24.1366
Q3TMX7	Qsox2	Sulfhydryl oxidase 2	77775.2	0.072	0	0	0	0	1	4	2	3	2	0	2	3	0	NA	NA	NA	26.1418	97.3455	4.06895	44.718	54.5357	NA	17.1271	36.6571	NA
Q3TN34	Micall2	MICAL-like protein 2	108288	0.181	0	9	7	7	10	13	8	10	12	8	9	11	10	40.1554	38.7279	28.9186	63.9259	316.926	49.8857	107.614	190.402	36.9946	61.8479	196.703	22.2644
Q3TNH5	Arb2a	Cotranscriptional regulator ARB2A	48072.3	0.144	0	2	2	2	4	5	4	5	6	4	4	4	3	18.9715	23.0633	25.6932	57.7165	237.614	21.0724	202.392	204.64	34.3292	79.0279	195.312	33.1293
Q3TNL8	Itprip	Inositol 1,4,5-trisphosphate receptor-interacting protein	63237.8	0.022	0	0	0	0	1	1	1	1	1	1	1	1	1	NA	NA	NA	2.48348	36.8617	9.66647	98.7901	54.3383	9.80623	15.4158	147.911	12.6857
Q3TP92	Ctdnep1	CTD nuclear envelope phosphatase 1	28391.1	0.082	0	2	1	1	1	2	2	2	2	1	1	2	1	22.3813	12.0336	14.8123	25.3389	116.574	6.88738	114.815	111.509	0.948888	19.1934	163.399	5.77052
Q3TPE9	Ankmy2	Ankyrin repeat and MYND domain-containing protein 2	48774	0.093	0	1	1	1	1	3	1	3	3	3	3	3	2	14.7183	14.8186	10.8898	53.6861	155.885	14.3759	171.476	242.17	25.8042	53.4127	124.465	36.1077
Q3TPJ7	Midn	Midnolin	49192.4	0.086	0	0	0	0	2	3	0	2	1	1	2	2	2	NA	NA	NA	8.09546	47.7325	NA	19.0461	12.098	NA	8.3519	17.6715	2.97906
Q3TPX4	Exoc5	Exocyst complex component 5	81737.8	0.12	0	3	4	3	4	6	3	7	7	4	8	7	4	25.7238	12.5774	18.1642	52.3375	210.818	27.0998	293.422	279.774	72.9071	91.4616	437.026	36.6369
Q3TQB2	Foxred1	FAD-dependent oxidoreductase domain-containing protein 1	54178.1	0.08	0	1	1	1	3	4	0	4	4	0	2	4	0	11.5899	23.8056	19.0503	46.2239	290.348	NA	106.733	99.8266	NA	17.5578	176.675	NA
Q3TQI7	NA	Splicing factor C9orf78 homolog	33543.7	0.239	0	3	3	3	5	4	2	6	7	4	5	6	5	31.0936	29.2056	33.479	68.9875	108.584	38.9879	301.675	293.281	81.4077	103.062	433.587	19.5262
Q3TQQ9	Firrm	FIGNL1-interacting regulator of recombination and mitosis	101222	0.018	0.00848564	1	1	0	1	1	0	0	1	0	1	0	1	0.696312	NA	NA	NA	6.5923	NA	NA	2.14506	NA	0.969484	NA	NA
Q3TRJ4	Krt26	Keratin, type I cytoskeletal 26	51117.7	0.063	0	2	2	2	2	2	1	2	3	2	3	3	1	190.49	138.216	275.876	813.713	793.024	237.492	1382.54	3415.74	379.282	903.409	2213.12	149.966
Q3TRM4	Pnpla6	Patatin-like phospholipase domain-containing protein 6	149537	0.027	0.00188628	0	0	0	1	2	0	2	2	1	1	2	0	NA	NA	NA	23.1059	55.689	NA	16.9671	25.4198	42.5087	8.08999	27.2699	NA
Q3TRM8	Hk3	Hexokinase-3	100101	0.115	0	6	4	4	7	9	4	8	8	4	7	8	8	10.4033	15.4981	21.8792	135.318	546.5	51.8674	850.172	857.46	99.5429	326.619	1314.44	111.299
Q3TSG4	Alkbh5	RNA demethylase ALKBH5	44411	0.116	0	3	4	4	4	3	4	4	4	4	4	4	4	22.7864	21.2678	18.0661	56.0775	406.437	39.609	202.218	207.285	51.9559	66.8956	245.998	38.8695
Q3TT38	Ilrun	Protein ILRUN	32081.8	0.093	0	1	1	2	1	2	2	2	2	2	2	2	1	11.4873	26.364	12.3909	112.279	313.047	8.5213	144.897	160.198	27.5641	64.3666	207.408	11.7821
Q3TTA7	Cblb	E3 ubiquitin-protein ligase CBL-B	109092	0.086	0	1	0	1	3	3	2	7	6	4	6	6	6	5.90917	NA	5.58248	19.7531	78.8227	19.5385	119.189	161.69	22.4299	45.1546	139.202	18.6775
Q3TTL0	NA	Uncharacterized protein C3orf38 homolog	39532.1	0.029	0.00267773	0	0	0	0	1	0	1	1	1	0	1	0	NA	NA	NA	NA	30.7613	NA	18.7686	17.1118	7.14806	NA	21.2878	NA
Q3TTY5	Krt2	Keratin, type II cytoskeletal 2 epidermal	70922.7	0.075	0	5	3	3	5	5	3	5	6	5	5	5	3	127.453	43.5065	157.759	1028.57	2673.9	654.472	893.986	5580.8	1280.6	1232.99	5140.17	956.464
Q3TUF7	Yeats2	YEATS domain-containing protein 2	148950	0.048	0	3	2	2	3	4	3	4	5	1	2	4	2	4.63266	1.34006	5.49003	12.9564	131.623	8.31536	160.31	200.925	17.2986	26.3887	191.272	11.7509
Q3TUH1	Tamm41	Phosphatidate cytidylyltransferase, mitochondrial	37827.8	0.142	0	1	2	1	2	4	2	2	2	2	2	3	3	17.2562	9.96692	16.0329	127.132	150.455	54.78	235.852	184.037	38.0372	89.5328	256.675	31.5837
Q3TUU5	Tex30	Testis-expressed protein 30	25263.5	0.036	0.000279369	1	1	1	0	0	1	1	1	0	1	1	1	10.1098	22.2084	15.2794	NA	NA	28.2714	81.0065	125.561	NA	38.559	143.863	9.18553
Q3TV65	Mpnd	MPN domain-containing protein	53376.3	0.076	0	0	0	0	1	2	0	3	3	1	2	2	1	NA	NA	NA	11.1711	36.2795	NA	34.2836	52.2804	10.2264	28.8753	62.9456	7.83708
Q3TVC7	Ccndbp1	Cyclin-D1-binding protein 1	39355.9	0.037	0.00371797	0	0	0	0	1	0	1	1	0	0	1	0	NA	NA	NA	NA	47.8132	NA	41.2287	38.1536	NA	NA	50.695	NA
Q3TVI8	Pbxip1	Pre-B-cell leukemia transcription factor-interacting protein 1	81164.5	0.151	0	5	8	5	8	8	7	8	10	8	8	9	8	29.3043	38.8222	23.4712	93.0175	278.27	49.5814	189.964	287.15	43.9834	82.82	266.557	37.4607
Q3TVP5	Otulinl	Inactive ubiquitin thioesterase OTULINL	41576.2	0.076	0	0	0	0	0	0	0	4	3	2	2	4	1	NA	NA	NA	NA	NA	NA	145.823	89.4483	16.1448	18.1837	132.949	10.5701
Q3TW96	Uap1l1	UDP-N-acetylhexosamine pyrophosphorylase-like protein 1	56613.8	0.243	0	7	7	8	7	9	8	10	10	8	10	10	8	67.9244	59.3992	56.5188	460.166	1552.52	210.234	2704.34	2689.59	647.924	1072.8	3291.98	437.303
Q3TWF6	Wdr70	WD repeat-containing protein 70	73118.8	0.212	0	7	9	6	10	11	9	11	10	7	10	12	5	59.8255	40.4779	50.8289	153.195	505.898	65.7708	413.494	360.118	109.855	187.666	431.587	35.1115
Q3TWL2	Pip4p1	Type 1 phosphatidylinositol 4,5-bisphosphate 4-phosphatase	30047.1	0.077	0.00605662	0	0	0	0	1	0	0	1	0	0	1	0	NA	NA	NA	NA	27.4002	NA	NA	1.33219	NA	NA	1.81983	NA
Q3TWW8	Srsf6	Serine/arginine-rich splicing factor 6	39025.3	0.198	0	6	5	6	6	6	4	6	6	6	6	6	4	1126.86	1292.04	1246.03	2368.68	18426.7	1304.37	5528.56	7061.05	1184.33	2430.42	8789.59	1119.13
Q3TX08	Trmt1	tRNA (guanine(26)-N(2))-dimethyltransferase	72349.8	0.158	0	4	5	5	7	9	5	8	8	5	5	8	3	45.4526	55.5869	57.8367	186.776	800.715	98.053	359.166	390.989	85.1956	90.9569	406.077	40.7326
Q3TXS7	Psmd1	26S proteasome non-ATPase regulatory subunit 1	105730	0.238	0	12	12	11	15	21	13	19	20	12	17	19	14	166.588	115.337	119.045	395.57	1615.93	159.084	1194.22	1467.01	263.636	504.889	1394.49	160.564
Q3TXT3	Inip	SOSS complex subunit C	11410.8	0.481	0	3	2	3	3	4	1	3	4	2	2	3	2	30.3309	22.4462	24.1122	54.6628	229.567	53.8173	154.903	240.51	41.9598	53.3559	205.492	39.8571
Q3TXU5	Dhps	Deoxyhypusine synthase	40642.1	0.138	0	3	3	2	3	4	2	4	3	2	4	3	2	16.2929	17.6272	13.4881	47.4754	294.134	38.9044	104.945	152.058	23.8199	74.6891	141.727	30.0167
Q3TXX3	Zfyve27	Protrudin	46202	0.029	0.00798534	1	0	0	0	1	0	1	1	1	1	1	1	12.561	NA	NA	NA	103.476	NA	46.3297	95.1119	19.5635	38.9463	117.294	22.8516
Q3TYA6	Mphosph8	M-phase phosphoprotein 8	97467.4	0.094	0	4	1	3	7	7	4	6	7	5	6	7	2	10.9082	7.8305	8.30152	30.069	180.815	19.8361	93.809	96.7203	21.7304	42.9956	122.559	11.7576
Q3TYS2	Cybc1	Cytochrome b-245 chaperone 1	20921	0.353	0	2	2	2	4	3	1	5	5	4	5	6	4	11.1836	5.79023	17.4337	61.9741	171.545	59.1203	398.333	309.091	86.8063	121.08	353.332	100.682
Q3TYX3	Smyd5	Histone-lysine N-trimethyltransferase SMYD5	47095.3	0.087	0	2	2	1	3	4	2	3	3	2	2	3	2	29.7294	19.0076	31.8978	49.6186	111.785	30.1142	175.302	197.531	26.8127	44.5972	185.477	27.216
Q3TZX8	Nol9	Polynucleotide 5'-hydroxyl-kinase NOL9	80839.9	0.077	0	4	5	5	5	6	3	4	4	4	3	4	2	55.5629	29.3478	28.6963	59.2185	235.342	50.5225	112.183	157.362	62.2634	100.792	187.696	32.0203
Q3TZZ7	Esyt2	Extended synaptotagmin-2	94139.3	0.239	0	9	8	9	14	14	13	17	16	10	16	16	12	34.3481	36.7424	37.6233	82.1775	623.292	78.4729	341.057	428.036	52.8347	140.596	441.037	52.9332
Q3U0J8	Tbc1d2b	TBC1 domain family member 2B	109950	0.143	0	2	0	0	4	8	4	12	12	4	11	11	4	16.8382	NA	NA	32.3397	260.946	30.6284	242.015	247.966	50.5983	94.7624	272.905	36.3587
Q3U0K8	Ogfod1	Prolyl 3-hydroxylase OGFOD1	62734.3	0.015	0.000417014	1	1	0	1	1	0	1	1	0	0	1	0	6.73085	7.39264	NA	18.0381	32.2897	NA	6.61366	67.7915	NA	NA	48.1995	NA
Q3U0M1	Trappc9	Trafficking protein particle complex subunit 9	128232	0.07	0	2	2	2	3	4	2	4	5	3	6	4	2	3.29522	6.80351	2.77262	22.8507	148.598	21.8943	239.351	169.829	33.0171	62.9592	208.555	20.3619
Q3U0S6	Rasip1	Ras-interacting protein 1	103559	0.114	0	6	4	5	7	8	4	7	9	5	8	9	4	12.605	25.7535	27.1008	82.5923	257.243	25.2962	183.144	431.077	43.7545	117.078	459.791	33.2738
Q3U0V1	Khsrp	Far upstream element-binding protein 2	76775.5	0.409	0	22	21	21	24	28	17	26	27	20	23	27	19	661.999	469.856	655.629	1723.36	12000	769.328	6625.93	6847.18	1320.76	2192.75	9116.99	680.625
Q3U0V2	Tradd	Tumor necrosis factor receptor type 1-associated DEATH domain protein	34577.3	0.177	0	1	2	0	1	3	1	4	5	1	4	3	2	7.81258	4.65693	NA	33.1465	212.186	36.2402	240.139	79.8397	121.44	119.543	174.708	53.5896
Q3U155	Ccdc174	Coiled-coil domain-containing protein 174	53941.7	0.135	0.000549828	1	1	1	1	4	1	1	0	0	0	3	0	11.9426	5.75787	11.7832	26.08	245.328	75.0079	21.4745	NA	NA	NA	271.317	NA
Q3U182	Crtc2	CREB-regulated transcription coactivator 2	73216	0.143	0	2	2	2	4	6	3	7	5	5	6	6	4	7.45999	12.1803	20.8272	28.3727	188.659	25.9712	157.676	257.228	37.3344	92.1658	287.311	38.6941
Q3U186	Rars2	Probable arginine--tRNA ligase, mitochondrial	65335.9	0.18	0	3	3	3	6	9	3	10	9	3	6	7	3	10.1888	16.0199	14.0246	44.9619	299.822	17.4864	174.32	140.988	19.0638	44.6003	207.28	17.4514
Q3U1C4	Secisbp2	Selenocysteine insertion sequence-binding protein 2	94813.8	0.139	0	3	2	3	7	10	5	10	8	5	7	10	7	11.0673	4.27811	4.47423	19.8116	137.215	16.7251	92.8458	121.621	16.9055	36.1169	146.932	26.9798
Q3U1F9	Pag1	Phosphoprotein associated with glycosphingolipid-enriched microdomains 1	46549.5	0.124	0	2	0	2	2	4	1	4	4	3	3	4	3	2.2894	NA	1.81553	3.04109	54.3928	NA	62.7971	73.3084	4.73433	38.7371	83.1609	11.2378
Q3U1G5	Isg20l2	Interferon-stimulated 20 kDa exonuclease-like 2	41019.6	0.215	0	3	2	3	4	6	5	6	7	2	5	7	2	10.6071	33.4034	33.7847	59.8613	387.16	11.5797	191.669	185.267	51.0626	48.3082	192.894	17.9011
Q3U1J1	Tfpt	TCF3 fusion partner homolog	28954	0.162	0	1	2	2	3	3	2	2	1	2	2	2	1	2.33531	4.15237	3.13389	15.3131	42.479	4.06134	17.8584	56.8802	11.5147	20.4996	30.6408	6.76056
Q3U1J4	Ddb1	DNA damage-binding protein 1	126853	0.281	0	22	21	19	24	30	18	29	30	22	30	28	19	293.013	202.913	265.588	758.69	3087.38	435.054	2194	1811.67	389.615	682.694	1704.75	294.459
Q3U1N2	Srebf2	Sterol regulatory element-binding protein 2	122911	0.03	0	2	1	3	3	2	3	3	3	2	1	2	3	6.50241	7.68186	2.64853	2.01076	66.269	7.74455	30.493	19.199	7.33369	3.67873	36.5497	4.04677
Q3U1T9	Dennd1b	DENN domain-containing protein 1B	85526.3	0.091	0	0	0	0	2	3	0	5	6	3	4	5	5	NA	NA	NA	1.29981	57.2631	NA	166.193	165.454	28.4044	71.5115	199.364	18.8087
Q3U1V6	Uevld	Ubiquitin-conjugating enzyme E2 variant 3	51681.3	0.149	0	2	2	2	3	4	2	5	6	2	3	4	2	25.0677	27.2218	12.9777	75.2928	226.897	33.8784	148.722	135.309	57.4829	91.6664	210.007	24.9257
Q3U1Y4	Dennd4b	DENN domain-containing protein 4B	164740	0.073	0	1	0	2	5	4	2	8	9	6	7	9	4	9.80761	NA	7.60489	47.4782	115.38	18.1338	503.383	447.76	88.8023	148.811	425.435	50.6818
Q3U1Z5	Gpsm3	G-protein-signaling modulator 3	17618.7	0.113	0	0	0	0	1	1	0	1	1	1	1	1	1	NA	NA	NA	2.80766	134.339	NA	666.995	555.248	59.1088	158.618	849.232	29.5072
Q3U213	Serac1	Protein SERAC1	73987.4	0.02	0.000681292	1	1	1	1	0	1	1	0	0	1	0	0	3.0313	14.2435	4.38336	23.6962	NA	15.0209	51.3958	NA	NA	17.2374	NA	NA
Q3U276	Sdhaf1	Succinate dehydrogenase assembly factor 1, mitochondrial	13141.8	0.144	0	1	1	1	2	1	1	1	1	0	2	1	1	14.4269	4.7931	4.64837	20.7103	160.465	7.9423	62.4851	85.3524	NA	16.5447	113.535	11.5836
Q3U2A8	Vars2	Valine--tRNA ligase, mitochondrial	118461	0.082	0	4	2	2	5	6	1	8	6	2	4	5	1	10.8352	5.32558	5.87442	17.5375	80.9902	8.60517	36.6136	47.485	20.2936	21.2156	75.0903	5.26702
Q3U2C5	Rnf149	E3 ubiquitin-protein ligase RNF149	42552.7	0.036	0	0	0	0	1	1	1	1	1	0	1	1	1	NA	NA	NA	19.1989	32.0703	8.08068	23.1008	30.9479	NA	41.6148	27.4494	8.47401
Q3U2K0	Fam193b	Protein FAM193B	95083.9	0.063	0	1	0	1	2	3	1	2	2	2	1	3	1	NA	NA	NA	10.346	118.203	12.6648	89.603	120.905	5.99872	36.6888	91.2896	16.2303
Q3U2P1	Sec24a	Protein transport protein Sec24A	118782	0.118	0	2	4	3	6	10	3	9	9	2	7	9	7	38.5675	5.30608	9.30142	24.9604	266.995	10.4176	117.153	138.959	26.5801	91.7061	154.078	26.0162
Q3U2S4	Otud5	OTU domain-containing protein 5	60306.4	0.106	0	1	1	0	1	4	0	4	4	1	1	4	1	11.1807	2.70237	NA	15.5549	64.2368	NA	40.0577	60.3344	13.8859	13.6136	74.9733	11.0445
Q3U2V3	Nudt18	8-oxo-dGDP phosphatase NUDT18	35693.7	0.025	0.00371797	0	0	0	0	0	0	1	1	0	0	0	0	NA	NA	NA	NA	NA	NA	9.3145	26.6884	NA	NA	NA	NA
Q3U308	Ctu2	Cytoplasmic tRNA 2-thiolation protein 2	56105.1	0.208	0	3	4	5	6	9	5	8	7	6	6	7	5	11.8603	16.4998	20.3015	68.1262	386.268	22.8201	210.645	240.736	34.2795	45.8242	307.19	24.7558
Q3U319	Rnf40	E3 ubiquitin-protein ligase BRE1B	113967	0.218	0	13	15	13	20	16	12	17	17	14	16	18	13	44.3179	39.5222	46.5388	132.841	536.877	63.1178	364.395	422.152	96.9933	123.729	470.378	48.6015
Q3U3C9	Gse1	Genetic suppressor element 1	136228	0.051	0	1	0	1	1	4	1	4	3	0	3	4	1	8.31924	NA	4.95335	14.2297	93.9802	17.5998	27.078	35.4193	NA	9.47463	34.964	11.7631
Q3U3E2	Fam117b	Protein FAM117B	61345.1	0.072	0	2	1	1	2	3	1	3	3	2	2	3	1	23.2137	13.9542	76.5274	33.4582	111.651	16.741	133.955	169.463	32.2664	109.961	245.663	36.6134
Q3U3I9	Znf865	Zinc finger protein 865	111676	0.047	0	1	1	1	2	3	2	4	4	1	3	4	2	6.69315	5.72606	4.58545	21.3171	99.5187	16.7702	89.355	99.3721	11.3512	38.2276	159.371	20.7988
Q3U3R4	Lmf1	Lipase maturation factor 1	65877.9	0.108	0	1	1	2	2	4	2	5	5	3	3	5	3	18.1625	11.6713	5.96071	50.5939	169.628	19.9279	287.081	253.905	35.0071	41.7868	242.446	33.8575
Q3U3T8	Wdr62	WD repeat-containing protein 62	167283	0.024	0	1	1	1	1	1	2	3	2	2	2	3	2	8.4146	6.5592	3.77482	22.0962	34.3047	15.9032	46.7954	71.3527	18.6869	30.6746	37.0734	20.6567
Q3U3W5	Prmt9	Protein arginine N-methyltransferase 9	94220.1	0.035	0	0	2	0	3	0	1	2	3	1	2	1	0	NA	21.7725	NA	21.3998	NA	28.6724	75.8756	87.2045	17.1127	31.0817	155.055	NA
Q3U410	Klhl21	Kelch-like protein 21	66547.4	0.015	0.00397772	0	0	0	0	1	1	0	0	0	0	0	0	NA	NA	NA	NA	181.259	11.6788	NA	NA	NA	NA	NA	NA
Q3U487	Hectd3	E3 ubiquitin-protein ligase HECTD3	97347.1	0.187	0	5	4	3	7	9	7	12	12	9	11	12	8	38.8343	28.6659	28.4033	87.5876	627.907	89.9754	542.135	527.903	112.968	185.569	604.275	75.4145
Q3U4G3	Xxylt1	Xyloside xylosyltransferase 1	43838.6	0.064	0	0	1	1	1	2	2	2	2	1	0	2	1	NA	2.76193	3.21913	22.8728	70.6965	13.1044	45.1407	48.2673	2.92162	NA	84.4737	7.31068
Q3U564	Dcp1b	mRNA-decapping enzyme 1B	62720.4	0.042	0.000279369	0	0	0	0	2	0	2	2	1	0	2	0	NA	NA	NA	NA	27.1605	NA	66.6391	54.6289	14.8377	NA	72.1065	NA
Q3U5F4	Yrdc	Threonylcarbamoyl-AMP synthase	29453.8	0.15	0	3	3	3	3	3	3	3	3	3	3	3	2	8.64541	12.4154	17.7486	103.235	185.202	45.6947	106.071	146.917	36.0942	62.7664	142.513	31.0392
Q3U5Q7	Cmpk2	UMP-CMP kinase 2, mitochondrial	50036.3	0.226	0	4	4	4	5	7	2	9	10	6	8	9	3	36.4848	28.0041	31.4894	128.605	278.568	26.6288	428.351	442.275	109.339	189.374	614.387	90.1971
Q3U6B2	Gpr183	G-protein coupled receptor 183	40184.8	0.034	0	0	0	0	0	0	0	1	1	0	0	1	0	NA	NA	NA	NA	NA	NA	6.55352	6.85926	NA	NA	8.67492	NA
Q3U6N9	NA	UPF0488 protein C8orf33 homolog	24464.8	0.203	0	2	2	2	2	4	2	2	2	2	2	2	2	93.09	56.5932	102.622	240.479	1207.46	82.53	446.751	630.5	121.359	190.09	635.35	96.1079
Q3U6Q4	Pik3r6	Phosphoinositide 3-kinase regulatory subunit 6	84663	0.045	0.000549828	0	0	0	1	1	0	3	1	1	1	2	2	NA	NA	NA	159.166	376.882	NA	380.593	619.278	56.0096	75.0567	644.234	32.1159
Q3U6U5	Gtpbp6	Putative GTP-binding protein 6	56475.1	0.144	0	3	1	2	4	5	3	5	4	1	1	4	0	5.40304	10.469	13.6623	41.7273	111.969	25.6321	54.6433	69.3543	10.4521	18.4929	80.8543	NA
Q3U7R1	Esyt1	Extended synaptotagmin-1	121554	0.343	0	20	14	12	19	29	19	29	31	23	30	29	27	134.327	102.951	143.104	625.48	2194.6	284.978	7476.5	6263.87	919.623	1805.46	7395.47	578.028
Q3U7U3	Fbxo7	F-box only protein 7	57649.1	0.065	0	0	0	0	0	1	0	2	2	0	2	2	1	NA	NA	NA	NA	88.3702	NA	92.5384	130.353	NA	23.6022	78.8913	6.059
Q3U7U4	NA	Transmembrane protein C1orf162 homolog	14354.4	0.114	0.000681292	0	0	0	0	0	0	1	0	0	1	1	1	NA	NA	NA	NA	NA	NA	116.465	NA	NA	17.048	104.759	7.02497
Q3U821	Wdr75	WD repeat-containing protein 75	94036.6	0.151	0	5	6	5	6	10	5	9	10	5	6	11	4	37.1527	23.7622	17.6257	54.8094	286.559	22.1736	54.3865	62.1548	28.5978	29.7343	86.2102	15.3706
Q3U829	Ap5z1	AP-5 complex subunit zeta-1	89406.5	0.043	0	0	1	1	2	3	2	3	3	2	2	3	2	NA	1.77354	5.00419	13.469	98.9459	17.6979	187.309	152.188	15.4485	42.0115	219.03	18.6078
Q3U8K7	Kmt5b	Histone-lysine N-methyltransferase KMT5B	98580.3	0.015	0	0	0	0	1	0	1	1	1	1	1	1	1	NA	NA	NA	26.5013	NA	13.2447	59.6211	27.9471	9.46653	25.9958	45.208	21.2262
Q3U962	Col5a2	Collagen alpha-2(V) chain	145018	0.05	0	0	0	1	3	5	3	2	3	1	1	3	2	NA	NA	4.5616	14.1848	103.723	6.46395	15.8081	46.9712	15.2214	4.40144	28.0857	7.89391
Q3U9G9	Lbr	Delta(14)-sterol reductase LBR	71440.1	0.198	0	8	8	8	10	11	8	12	11	13	12	11	8	279.193	249.444	314.753	758.429	1793.11	351.379	4273.06	4198.19	1087.36	1505.7	5668.62	720.523
Q3U9N9	Slc16a10	Monocarboxylate transporter 10	55320.2	0.055	0	0	1	1	2	1	0	1	1	1	1	2	1	NA	4.43314	5.09225	6.91011	105.101	NA	37.4589	52.7232	5.68621	27.6218	77.6947	14.6821
Q3UA06	Trip13	Pachytene checkpoint protein 2 homolog	48376.7	0.222	0	3	2	2	5	7	5	7	6	4	6	8	5	207.648	137.468	147.8	790.955	6679.27	412.784	3700.58	3122.05	644.145	1315.24	2265.24	253.736
Q3UA16	Spc25	Kinetochore protein Spc25	26457.2	0.208	0	1	0	0	0	4	2	4	4	1	2	3	1	1.48269	NA	NA	NA	78.3541	4.59203	16.0357	22.6333	10.39	7.10734	13.4862	NA
Q3UA37	Qrich1	Transcriptional regulator QRICH1	86555.8	0.094	0	4	5	3	6	7	3	8	7	4	7	8	4	24.9315	29.1595	31.0106	80.6745	344.286	27.7328	199.682	214.652	51.2567	65.8197	299.167	15.0146
Q3UB74	Tbrg1	Transforming growth factor beta regulator 1	44881.1	0.027	0	1	1	1	1	1	1	1	1	1	1	1	1	11.2689	17.3969	8.60526	66.4199	14.8937	55.958	458.307	521.476	69.3427	175.192	732.237	97.7851
Q3UBG2	Pid1	PTB-containing, cubilin and LRP1-interacting protein	24784.4	0.101	0	0	0	0	0	1	0	2	2	1	2	2	1	NA	NA	NA	NA	65.3147	NA	65.9866	63.623	35.0975	41.0654	91.6982	18.5602
Q3UBX0	Tmem109	Voltage-gated monoatomic cation channel TMEM109	26306.1	0.091	0	2	1	1	2	4	1	3	3	1	3	3	2	54.134	50.136	32.3388	206.4	1052.35	150.839	1282.72	1163.54	336.558	414.523	1466.98	272.19
Q3UBZ5	Mif4gd	MIF4G domain-containing protein	25493.3	0.122	0	0	0	0	0	2	0	2	2	0	2	2	1	NA	NA	NA	NA	62.9654	NA	35.2492	60.749	NA	18.8982	48.9043	8.49344
Q3UC65	Rsrp1	Arginine/serine-rich protein 1	34539.2	0.211	0	1	2	1	2	4	0	5	5	3	4	5	1	15.171	8.0612	3.13326	6.20656	96.195	NA	89.9958	81.8933	6.35041	16.3606	89.6407	8.7748
Q3UCQ1	Foxk2	Forkhead box protein K2	68446.4	0.12	0	3	1	2	4	6	2	4	3	2	3	4	1	12.6485	9.97221	10.0462	17.6245	204.538	5.74098	86.7678	173.707	10.5755	62.0491	196.694	8.86083
Q3UCV8	Otulin	Ubiquitin thioesterase otulin	40320.1	0.131	0	1	1	2	2	1	3	5	5	4	4	5	3	13.9922	11.691	20.2683	75.756	167.302	30.7579	509.282	341.006	116.408	114.272	477.316	60.3585
Q3UD01	Atxn7l3b	Ataxin-7-like protein 3B	10731.1	0.103	0	1	1	1	1	1	1	1	1	1	1	1	1	45.7905	24.0259	43.5211	162.399	379.083	137.747	265.842	267.487	62.9954	86.0458	267.089	42.7653
Q3UD82	Parp8	Protein mono-ADP-ribosyltransferase PARP8	95559.5	0.012	0.000681292	1	0	0	1	0	0	1	1	0	0	1	0	35.7904	NA	NA	42.6739	NA	NA	78.9543	144.588	NA	NA	175.726	NA
Q3UDE2	Ttll12	Tubulin--tyrosine ligase-like protein 12	74043.3	0.26	0	7	8	7	8	12	8	15	15	7	13	13	7	65.6145	37.0089	32.5517	212.828	1323.41	141.861	910.602	1071.75	142.698	192.785	1038.4	116.565
Q3UDK1	Trafd1	TRAF-type zinc finger domain-containing protein 1	64282.7	0.157	0	1	0	3	3	6	1	8	7	4	6	8	3	NA	NA	18.3251	70.0261	337.633	8.9152	292.552	330.611	73.9359	98.7976	461.274	71.8298
Q3UDP0	Wdr41	WD repeat-containing protein 41	51510.6	0.022	0.000142248	0	0	0	1	0	0	1	1	1	1	1	1	NA	NA	NA	8.65185	NA	NA	92.7971	34.14	8.8655	46.2948	101.243	10.4863
Q3UDR8	Yipf3	Protein YIPF3	37998.3	0.092	0	3	1	3	3	2	2	2	2	3	1	3	1	37.6834	32.4024	38.3443	87.1909	431.517	85.9669	212.864	213.557	131.821	238.99	287.366	149.166
Q3UDW8	Hgsnat	Heparan-alpha-glucosaminide N-acetyltransferase	72504.2	0.037	0	2	2	2	2	2	2	2	2	2	2	2	2	37.9629	39.2958	33.3601	237.656	509.261	43.6416	539.891	658.178	115.42	247.395	864.03	59.8097
Q3UE17	Mex3d	RNA-binding protein MEX3D	65329.3	0.047	0	2	2	0	2	2	1	1	1	1	1	2	0	7.7422	12.5168	NA	8.16215	47.0306	13.7534	12.4367	15.8101	8.06274	67.6947	12.3512	NA
Q3UE31	NA	Uncharacterized protein KIAA0930 homolog	45960.3	0.198	0	2	3	2	3	6	1	7	7	3	5	7	4	11.3314	8.59335	5.98566	46.5442	149.284	22.6119	632.256	464.953	172.616	188.804	551.689	109.745
Q3UE37	Ube2z	Ubiquitin-conjugating enzyme E2 Z	38368.3	0.225	0	2	1	1	3	6	1	6	5	3	4	6	3	44.3038	35.6775	26.8324	82.9298	438.377	43.3488	326.602	293.168	46.1903	88.5782	383.926	19.5269
Q3UEB3	Puf60	Poly(U)-binding-splicing factor PUF60	60248.9	0.367	0	15	10	11	14	18	11	13	14	12	14	13	10	159.8	115.497	167.561	603.51	3123.46	281.718	2123.58	2307.08	337.33	601.934	2583.84	228.442
Q3UFB2	Znhit6	Box C/D snoRNA protein 1	52212.9	0.093	0	3	3	3	4	4	3	4	2	2	1	2	1	11.9738	8.53725	23.1392	33.9496	163.768	15.6562	28.1485	44.1686	2.43997	4.89207	55.7088	9.47491
Q3UFF7	Lyplal1	Lysophospholipase-like protein 1	26354.2	0.142	0	0	1	0	1	2	1	3	2	0	1	2	1	NA	5.19774	NA	30.9083	192.967	6.69517	77.9441	100.817	NA	40.8048	89.8286	7.95662
Q3UFK8	Frmd8	FERM domain-containing protein 8	51827.6	0.142	0	2	3	1	4	5	3	5	6	5	5	5	4	15.3604	15.1858	12.4996	55.824	237.941	42.3978	351.367	389.574	27.5018	72.5252	404.789	38.9593
Q3UFM5	Nom1	Nucleolar MIF4G domain-containing protein 1	95959.9	0.078	0	3	2	3	3	5	4	4	3	3	3	4	2	20.3434	13.9783	14.3217	55.0407	256.021	32.4107	76.3482	89.7265	26.3781	24.2717	104.999	12.8926
Q3UFS0	Zyg11b	Protein zyg-11 homolog B	83991.2	0.046	0	0	0	0	1	3	2	3	2	2	2	3	1	NA	NA	NA	49.9355	55.4831	9.65759	96.2727	98.6654	15.7847	42.5485	106.757	8.85543
Q3UFS4	Gpatch11	G patch domain-containing protein 11	30608	0.088	0	1	1	2	2	2	2	2	2	2	2	2	2	6.53433	8.80165	5.69771	36.2407	364.342	25.724	406.034	381.586	46.3152	127.169	447.54	58.3131
Q3UFY0	Rrp36	Ribosomal RNA processing protein 36 homolog	28588.7	0.107	0	1	0	1	2	2	2	2	2	1	1	2	1	5.32917	NA	15.903	16.6299	254.928	6.88577	63.7225	98.2006	1.81973	37.6507	94.6272	16.8364
Q3UFY7	Nt5c3b	7-methylguanosine phosphate-specific 5'-nucleotidase	34425.3	0.187	0	4	2	2	1	5	3	5	5	0	3	4	3	9.4952	24.3936	18.2167	121.148	144.98	19.4558	54.7974	93.705	NA	43.0044	142.059	8.84545
Q3UFY8	Trmt10c	tRNA methyltransferase 10 homolog C	48385.8	0.114	0	2	2	1	3	3	4	2	2	1	2	1	2	12.6445	8.05331	16.6687	63.0512	590.503	38.0634	131.322	158.086	12.5135	35.3199	375.68	9.70115
Q3UG20	Kmt2e	Inactive histone-lysine N-methyltransferase 2E	204543	0.019	0.000417014	0	0	0	0	1	0	2	2	0	0	2	0	NA	NA	NA	NA	18.6511	NA	11.4376	18.0636	NA	NA	12.0497	NA
Q3UG98	Nat9	Alpha/beta-tubulin-N-acetyltransferase 9	27662.6	0.149	0	1	0	0	1	3	0	3	3	1	2	2	0	8.62065	NA	NA	29.6711	101.286	NA	61.8171	57.0119	9.33415	11.398	106.848	NA
Q3UGC7	Eif3j1	Eukaryotic translation initiation factor 3 subunit J-A	29343.6	0.559	0	7	8	8	7	14	10	14	14	9	11	13	8	779.075	702.691	1128.78	1271.07	9440.29	1197.4	3268.61	3894.34	1442.24	2459.06	5409.95	1194.36
Q3UGP9	Lrrc58	Leucine-rich repeat-containing protein 58	40139.2	0.082	0	0	0	0	0	2	0	1	2	0	2	1	1	NA	NA	NA	NA	92.4155	NA	6.61623	19.4895	NA	11.8047	9.88669	NA
Q3UGR5	Hdhd2	Haloacid dehalogenase-like hydrolase domain-containing protein 2	28730.2	0.158	0	1	1	1	2	4	3	4	4	3	3	4	2	21.5068	17.0905	32.6438	21.9551	36.2356	7.84471	143.495	147.862	3.7635	20.1181	112.523	9.67985
Q3UGS4	Mcrip1	Mapk-regulated corepressor-interacting protein 1	11101.4	0.412	0	2	1	1	3	3	3	3	3	3	3	3	2	14.7803	14.5606	8.48313	57.3714	429.113	37.0765	570.969	629.15	55.5801	133.617	724.488	54.9067
Q3UH06	Rreb1	Ras-responsive element-binding protein 1	184154	0.079	0	5	1	3	7	9	3	8	10	3	5	10	2	9.54842	16.9259	12.8259	26.3227	167.806	9.38093	97.6518	111.565	29.6587	33.5133	122.355	14.895
Q3UH60	Dip2b	Disco-interacting protein 2 homolog B	171126	0.139	0	5	5	5	11	10	4	17	17	13	15	17	9	16.4421	11.3417	23.5121	46.8057	319.003	20.2809	238.986	223.575	64.3483	112.223	337.987	47.2756
Q3UH68	Limch1	LIM and calponin homology domains-containing protein 1	118196	0.068	0	1	0	0	3	4	1	4	5	1	1	5	2	2.74798	NA	NA	23.4082	61.1601	20.4198	28.2032	57.2392	7.44549	20.677	75.6806	12.9974
Q3UH93	Plxnd1	Plexin-D1	211608	0.062	0	1	0	3	0	5	1	10	10	3	5	9	1	13.3949	NA	8.25365	NA	56.0197	3.85266	80.6469	54.4349	17.5414	19.8659	77.7011	13.3857
Q3UHA3	Spg11	Spatacsin	273934	0.005	0	1	0	0	1	1	0	1	0	1	1	1	1	8.01916	NA	NA	40.3739	38.027	NA	245.24	NA	51.257	80.6613	105.549	18.1114
Q3UHB1	Nt5dc3	5'-nucleotidase domain-containing protein 3	63170.5	0.183	0	4	4	4	6	6	4	9	6	2	4	7	3	34.9026	24.2642	23.3146	101.349	364.123	36.9983	162.299	175.083	22.0947	49.4897	194.255	25.5183
Q3UHC0	Tnrc6c	Trinucleotide repeat-containing gene 6C protein	175775	0.037	0	0	1	0	1	4	2	4	5	2	1	5	0	NA	1.99009	NA	6.25389	142.315	19.5917	100.863	87.8592	23.5845	36.9719	137.645	NA
Q3UHC2	Lrrk1	Leucine-rich repeat serine/threonine-protein kinase 1	225470	0.03	0	0	0	0	0	3	0	5	4	1	1	4	1	NA	NA	NA	NA	65.0372	NA	95.9737	73.8642	11.7704	28.3727	111.626	17.1312
Q3UHC7	Dab2ip	Disabled homolog 2-interacting protein	131726	0.023	0	0	0	0	0	1	0	0	2	0	1	1	0	NA	NA	NA	NA	138.9	NA	NA	91.0613	NA	21.4772	65.2015	NA
Q3UHD6	Snx27	Sorting nexin-27	60988.8	0.263	0	7	5	7	9	11	7	8	10	8	9	9	6	16.855	22.9595	33.3483	136.276	532.469	30.9052	443.556	368.33	72.8077	111.851	627.551	63.0137
Q3UHD9	Agap2	Arf-GAP with GTPase, ANK repeat and PH domain-containing protein 2	124511	0.063	0	1	0	0	0	0	0	6	6	3	5	6	4	5.07721	NA	NA	NA	NA	NA	181.881	151.24	19.4205	54.3941	143.43	24.637
Q3UHF3	Mier3	Mesoderm induction early response protein 3	61521.4	0.054	0	0	0	0	0	2	0	2	2	0	0	2	1	NA	NA	NA	NA	26.7062	NA	17.9179	26.6285	NA	NA	21.4614	4.50085
Q3UHH1	Zswim8	Zinc finger SWIM domain-containing protein 8	197061	0.061	0	3	3	4	8	8	3	7	9	6	4	6	3	10.1319	9.7165	14.471	47.1829	170.152	24.4448	84.9879	103.908	17.4843	36.7112	151.112	21.2174
Q3UHH8	Gxylt1	Glucoside xylosyltransferase 1	46490.6	0.064	0	0	0	0	0	0	0	2	2	1	2	2	2	NA	NA	NA	NA	NA	NA	45.6837	33.4433	2.59713	6.93896	48.6466	1.8798
Q3UHI4	Tmed8	Protein TMED8	35785.3	0.098	0	1	0	0	2	2	1	3	3	2	2	3	1	3.24694	NA	NA	24.7977	105.337	5.78624	85.0624	84.1702	21.0995	22.1113	136.237	6.46947
Q3UHJ0	Aak1	AP2-associated protein kinase 1	103346	0.214	0	7	5	6	9	15	7	15	16	8	12	16	8	65.8181	52.2529	81.3135	180.762	797.736	80.386	519.317	602.603	145.672	276.432	748.15	139.862
Q3UHK8	Tnrc6a	Trinucleotide repeat-containing gene 6A protein	203150	0.13	0	9	6	6	10	17	8	11	13	5	7	13	2	10.329	6.99113	8.48728	35.4616	176.701	18.9297	51.9868	58.5713	15.3379	31.7594	84.3127	12.0758
Q3UHQ6	Dop1b	Protein dopey-2	257483	0.047	0	0	0	0	2	3	0	9	6	3	4	8	4	NA	NA	NA	7.76748	54.3773	NA	49.6446	60.6813	9.58449	24.3479	73.2948	8.3304
Q3UHX0	Nol8	Nucleolar protein 8	128635	0.148	0	8	9	6	11	13	9	14	14	8	11	13	9	20.7404	26.3906	42.4231	80.4481	351.374	46.4314	145.845	178.078	37.9804	65.1413	186.814	26.7584
Q3UHX2	Pdap1	28 kDa heat- and acid-stable phosphoprotein	20604.9	0.547	0	11	10	10	10	12	7	9	10	7	9	11	7	678.616	360.6	564.786	848.516	9337.27	515.504	2588.74	3077	438.982	1191.24	4320.41	626.387
Q3UHX9	Spout1	Putative methyltransferase C9orf114 homolog	42957.8	0.156	0	5	5	5	5	5	3	3	6	3	4	5	1	39.3194	41.3402	33.9912	118.197	396	33.7833	255.947	258.556	27.5258	56.3799	265.706	38.8439
Q3UHZ5	Lmod2	Leiomodin-2	62018.4	0.104	0.000681292	1	2	2	3	5	0	0	2	0	0	1	0	5.72249	15.2758	14.9077	31.4898	120.236	NA	NA	53.9788	NA	NA	102.595	NA
Q3UI43	Babam1	BRISC and BRCA1-A complex member 1	36793.1	0.171	0.000549828	1	0	0	1	4	0	2	1	0	0	2	0	4.42153	NA	NA	11.3611	33.4002	NA	30.9154	54.8852	NA	NA	41.6961	NA
Q3UIA2	Arhgap17	Rho GTPase-activating protein 17	92202.1	0.267	0	7	5	5	6	13	6	14	15	7	10	15	6	23.6599	28.5937	28.5663	116.062	479.456	56.2667	797.823	697.075	135.132	212.473	1014.3	138.033
Q3UIK4	Mettl14	N6-adenosine-methyltransferase non-catalytic subunit	52122.4	0.046	0	1	1	1	1	1	2	1	1	0	2	2	1	12.0082	7.36803	6.45401	12.6037	243.054	9.00334	97.7814	94.1238	NA	20.2391	117.306	13.87
Q3UIR3	Dtx3l	E3 ubiquitin-protein ligase DTX3L	83043.6	0.159	0	1	3	2	7	10	2	10	10	9	11	10	8	3.80862	6.58182	8.59062	20.3848	191.195	19.3578	403.611	404.284	56.5153	110.022	500.977	36.7072
Q3UIU2	Ndufb6	NADH dehydrogenase [ubiquinone] 1 beta subcomplex subunit 6	15515.1	0.328	0	3	1	1	2	4	1	4	4	3	3	4	2	12.4408	40.3963	33.8008	87.8066	202.111	73.4405	137.927	501.453	41.3274	91.3418	595.338	35.1018
Q3UJ81	Cnep1r1	Nuclear envelope phosphatase-regulatory subunit 1	14266.7	0.08	0	1	1	1	1	0	0	0	0	0	1	0	0	2.11018	5.7974	8.64475	29.882	NA	NA	NA	NA	NA	7.09645	NA	NA
Q3UJB0	Sf3b2	Splicing factor 3B subunit 2	98198.4	0.364	0	21	16	18	19	27	17	26	27	20	26	27	19	902.02	1191.19	1058.82	2752.9	15626.1	1521.82	10948.1	12379.3	1658.75	3150.41	15470.9	1369.44
Q3UJB9	Edc4	Enhancer of mRNA-decapping protein 4	152484	0.189	0	9	11	7	14	20	14	18	19	10	14	16	11	56.3331	52.9019	85.4872	307.543	2335.08	184.813	1395.95	1439.93	169.102	389.146	1582.35	165.439
Q3UJD6	Usp19	Ubiquitin carboxyl-terminal hydrolase 19	150549	0.157	0	7	7	5	8	16	7	14	14	8	12	13	9	30.062	38.9692	57.7152	127.066	796.888	58.2656	290.438	305.343	51.6091	113.957	322.883	63.9068
Q3UJK4	Gtpbp2	GTP-binding protein 2	65754.5	0.058	0	0	1	0	0	2	0	2	3	0	0	2	0	NA	3.67766	NA	NA	72.6259	NA	60.5401	70.0803	NA	NA	69.6091	NA
Q3UJP5	Cfap418	Cilia- and flagella-associated protein 418	23847.9	0.129	0	0	0	0	1	2	1	1	2	1	2	1	1	NA	NA	NA	NA	72.341	NA	22.166	15.9238	NA	15.6572	18.2109	6.33597
Q3UJU9	Rmdn3	Regulator of microtubule dynamics protein 3	52028.8	0.134	0	3	2	1	5	5	4	5	5	4	5	5	3	19.3068	10.3193	18.8594	42.836	194.334	27.5838	177.025	122.477	29.656	55.4662	126.85	36.9793
Q3UJV1	Ccdc61	Centrosomal protein CCDC61	57368.2	0.055	0	1	0	2	1	3	0	3	3	0	0	2	0	NA	NA	7.52741	47.4878	131.272	NA	56.24	58.6606	NA	NA	57.5201	NA
Q3UK78	Pcgf5	Polycomb group RING finger protein 5	29657	0.043	0	1	1	1	1	1	1	1	1	1	1	1	1	76.819	71.757	63.4663	149.156	307.548	98.9073	666.837	738.024	153.782	153.772	966.135	114.81
Q3UKC1	Tax1bp1	Tax1-binding protein 1 homolog	93630.3	0.201	0	6	5	6	12	13	4	15	15	9	15	15	9	207.426	159.536	235.763	571.402	1912.05	245.241	2928.09	3052.19	433.958	821.196	2858.42	405.119
Q3UKJ7	Smu1	WD40 repeat-containing protein SMU1	57543.9	0.242	0	6	7	6	7	7	8	10	9	9	9	10	9	42.2594	43.405	40.8007	99.3976	871.281	62.057	483.342	415.636	67.0172	198.196	414.851	76.4668
Q3UKU1	Ell2	RNA polymerase II elongation factor ELL2	72125.3	0.014	0.00228464	0	0	0	0	0	0	1	1	0	0	1	0	NA	NA	NA	NA	NA	NA	21.7218	28.4326	NA	NA	27.0968	NA
Q3UL36	Arglu1	Arginine and glutamate-rich protein 1	32887	0.118	0	2	2	2	3	3	2	4	1	2	2	2	1	140.425	92.7554	76.4984	210.101	1254.91	11.0484	383.403	699.203	47.6836	81.301	758.308	129.995
Q3ULD5	Mccc2	Methylcrotonoyl-CoA carboxylase beta chain, mitochondrial	61379.1	0.24	0	4	3	4	9	9	7	12	11	8	11	11	9	31.5501	32.7174	26.9951	64.2689	373.051	37.0036	274.657	252.527	57.0156	96.122	430.189	54.3399
Q3ULF4	Spg7	Paraplegin	85996.2	0.082	0	3	1	3	4	6	6	4	4	1	4	3	3	14.1903	6.33723	8.41526	27.9233	48.1804	10.3481	75.2256	67.9222	10.7516	39.8592	63.6065	9.06643
Q3ULJ0	Gpd1l	Glycerol-3-phosphate dehydrogenase 1-like protein	38225.5	0.185	0	2	3	4	5	7	4	6	6	4	5	6	4	27.4549	20.9357	21.3242	92.9499	454.486	58.5169	434.075	494.774	94.1732	145.597	544.695	67.0824
Q3ULW8	Parp3	Protein mono-ADP-ribosyltransferase PARP3	59948.9	0.195	0	5	3	4	5	9	4	8	9	5	8	9	5	46.2613	48.4593	38.9736	167.202	535.169	54.0346	453.702	396.207	130.14	195.226	454.464	102.588
Q3UM18	Lsg1	Large subunit GTPase 1 homolog	73156.5	0.208	0	8	8	9	9	14	6	11	8	8	7	11	7	45.6935	42.0304	42.0609	127.469	427.807	69.6344	281.383	258.621	60.741	93.6115	366.103	37.0001
Q3UM29	Cog7	Conserved oligomeric Golgi complex subunit 7	86072.7	0.145	0	3	3	3	2	8	1	9	10	4	9	9	5	4.55868	1.11585	2.166	28.8865	139.863	6.14229	83.6934	94.5168	6.95297	35.0573	89.6793	9.09084
Q3UM45	Ppp1r7	Protein phosphatase 1 regulatory subunit 7	41291.9	0.36	0	11	10	10	12	12	10	14	14	11	12	14	10	113.558	97.5356	102.079	376.44	1475.78	217.196	1615.42	1730.42	312.281	418.398	1467.36	214.132
Q3UMB5	Smcr8	Guanine nucleotide exchange protein SMCR8	104957	0.096	0	1	0	0	3	6	1	8	7	3	5	9	2	7.81032	NA	NA	10.8984	78.9025	10.2402	83.8429	83.6831	9.13284	30.545	85.5639	11.5463
Q3UMB9	Washc4	WASH complex subunit 4	136370	0.137	0	3	4	4	6	13	4	14	13	6	11	14	6	23.7168	12.5609	18.4703	58.9891	261.238	27.9512	224.976	269.894	56.4056	86.3055	320.419	30.1083
Q3UMC0	Afg2a	ATPase family gene 2 protein homolog A	97255.8	0.105	0	6	6	4	6	7	3	5	6	5	7	6	1	16.4634	15.8862	24.7368	76.3278	360.197	61.5917	150.933	139.296	28.3084	51.0984	168.229	37.1178
Q3UMF0	Cobll1	Cordon-bleu protein-like 1	137382	0.262	0	18	16	15	20	26	17	16	17	10	14	19	7	17.1299	14.0228	21.0545	41.782	208.899	22.2575	39.0612	89.7629	13.8125	21.4269	81.5784	6.06199
Q3UMQ8	Naf1	H/ACA ribonucleoprotein complex non-core subunit NAF1	53246	0.055	0	1	1	1	1	2	1	2	1	1	2	1	2	49.5975	17.8424	44.5781	91.9592	735.728	39.2185	130.773	181	24.9142	52.732	236.898	23.7415
Q3UMR0	Ankrd27	Ankyrin repeat domain-containing protein 27	116809	0.024	0	1	0	0	1	2	0	2	2	1	1	2	0	2.12224	NA	NA	NA	12.4525	NA	6.91363	10.6741	0.524741	1.59199	7.89905	NA
Q3UMR5	Mcu	Calcium uniporter protein, mitochondrial	39681.6	0.169	0	4	2	3	5	5	1	5	5	3	4	5	3	68.7589	75.0627	48.7147	176.007	347.044	125.428	343.472	356.189	74.4063	101.547	515.584	77.5474
Q3UMT1	Ppp1r12c	Protein phosphatase 1 regulatory subunit 12C	84685.1	0.355	0	9	8	11	11	12	13	15	19	14	18	18	14	39.1941	31.5521	31.0945	113.976	622.085	54.2301	634.65	727.521	153.555	304.382	1010.43	76.016
Q3UMU9	Hdgfl2	Hepatoma-derived growth factor-related protein 2	74290.7	0.266	0	15	14	15	14	18	11	18	18	11	11	18	10	212.534	144.022	195.286	309.499	1852.93	174.535	791.978	1168.75	212.512	470.34	1309.66	176.028
Q3UMW7	Mapkapk3	MAP kinase-activated protein kinase 3	43293.5	0.216	0	1	1	1	2	4	1	7	7	4	6	7	6	3.01464	8.14872	8.99135	110.449	334.618	28.8398	609.625	570.334	124.29	157.862	603.391	63.8752
Q3UMW8	Cln5	Bis(monoacylglycero)phosphate synthase CLN5	39329.2	0.132	0	0	0	1	2	4	1	4	5	3	3	5	1	NA	NA	NA	6.83997	126.23	7.22352	112.209	102.648	13.7777	34.6247	133.023	5.09848
Q3UMY5	Eml4	Echinoderm microtubule-associated protein-like 4	110027	0.156	0	6	5	8	8	11	8	13	12	9	12	11	9	30.6067	58.0829	51.4726	170.04	591.157	99.3242	947.974	894.247	163.837	329.671	1036.08	129.878
Q3UN02	Lclat1	Lysocardiolipin acyltransferase 1	44399.9	0.154	0	1	2	0	2	5	2	5	5	0	3	5	1	5.93542	27.5003	NA	101.107	606.83	29.0834	153.769	211.512	NA	54.8488	425.013	11.4564
Q3UND0	Skap2	Src kinase-associated phosphoprotein 2	40712.1	0.204	0	0	1	0	3	5	4	7	7	6	6	7	5	NA	16.6373	NA	64.389	236.809	31.8991	824.986	612.58	118.657	215.668	838.023	99.967
Q3UNH4	Gprin1	G protein-regulated inducer of neurite outgrowth 1	95495.9	0.079	0	3	1	1	1	5	1	0	2	0	0	0	0	6.44659	14.5287	19.0667	16.4412	120.73	6.68462	NA	25.0175	NA	NA	NA	NA
Q3UPE3	Rmi2	RecQ-mediated genome instability protein 2	15838.4	0.114	0	0	0	0	0	1	1	1	0	1	1	1	1	NA	NA	NA	NA	NA	3.65662	11.2384	NA	4.61787	15.3416	3.17179	8.32322
Q3UPF5	Zc3hav1	Zinc finger CCCH-type antiviral protein 1	106688	0.181	0	7	7	6	8	12	9	12	12	11	11	12	11	57.2488	86.1359	146.08	354.881	3569.15	158.03	2304.32	2295.35	392.528	631.186	2785.04	330.039
Q3UPH1	Prrc1	Protein PRRC1	46297.6	0.153	0	2	1	1	1	4	2	5	5	2	3	4	3	7.40236	13.5644	7.0522	5.73277	766.212	20.5339	271.349	520.341	16.618	145.81	377.901	25.9069
Q3UPH7	Arhgef40	Rho guanine nucleotide exchange factor 40	165132	0.143	0	7	7	8	12	18	7	16	17	9	12	19	6	16.1805	9.19658	16.174	69.0962	234.328	43.9594	197.483	214.162	43.6839	71.8054	174.438	39.5392
Q3UPI1	Gask1b	Golgi-associated kinase 1B	58298	0.06	0	0	0	0	0	2	0	0	2	0	0	2	1	NA	NA	NA	NA	10.5421	NA	NA	18.793	NA	NA	8.84313	2.03991
Q3UPL0	Sec31a	Protein transport protein Sec31A	133569	0.219	0	11	12	11	15	22	12	20	23	12	17	22	13	57.7677	51.2137	55.5315	354.233	1562.5	138.517	1104.1	1358.92	188.972	379.472	1394.97	171.181
Q3UPP8	Cep63	Centrosomal protein of 63 kDa	80448.7	0.043	0.000417014	0	0	0	0	2	0	2	2	0	0	2	0	NA	NA	NA	NA	103.265	NA	66.8983	75.6654	NA	NA	105.793	NA
Q3UQ28	Pxdn	Peroxidasin homolog	165103	0.044	0	4	3	3	5	3	5	4	6	1	3	5	3	5.56132	4.93353	6.04373	32.5935	49.4917	17.8927	85.2746	95.5462	2.8495	20.3606	87.7445	7.93534
Q3UQ44	Iqgap2	Ras GTPase-activating-like protein IQGAP2	180528	0.26	0	12	12	9	23	32	18	41	42	31	35	42	32	77.2054	46.6687	80.398	276.253	1009.6	99.338	2917.04	2843.74	470.653	851.771	3088.65	359.687
Q3UQ84	Tars2	Threonine--tRNA ligase, mitochondrial	81700.3	0.141	0	4	5	5	7	8	3	9	7	5	6	8	1	40.6533	36.6506	42.9422	132.051	522.467	34.9384	275.213	287.538	67.8475	92.1537	369.394	35.3596
Q3UQA7	Selenoh	Selenoprotein H	12973.9	0.19	0	1	1	1	1	3	1	3	3	1	2	3	1	26.3637	25.3048	26.3196	21.5732	173.017	27.8598	378.126	492.087	36.9967	93.8526	477.114	29.9063
Q3UQN2	Fcho2	F-BAR domain only protein 2	88734.2	0.115	0	2	2	2	5	7	2	6	7	3	5	6	3	41.1618	26.5996	37.9302	85.5218	649.229	27.0446	526.721	424.08	60.9252	119.931	737.725	61.6282
Q3UQS2	Lsmem1	Leucine-rich single-pass membrane protein 1	14186.2	0.078	0.00848564	0	0	0	0	0	0	1	1	0	0	1	0	NA	NA	NA	NA	NA	NA	60.7345	107.436	NA	NA	106.518	NA
Q3UQS8	Rbm20	RNA-binding protein 20	130124	0.007	0	0	0	0	0	1	0	0	0	0	0	0	0	NA	NA	NA	NA	108.968	NA	NA	NA	NA	NA	NA	NA
Q3UQU0	Brd9	Bromodomain-containing protein 9	66840.2	0.114	0	1	1	1	3	4	1	4	4	2	4	5	2	12.6873	9.2722	12.64	32.7287	153.429	24.1349	143.782	140.803	23.806	30.54	182.692	15.6681
Q3URD3	Slmap	Sarcolemmal membrane-associated protein	96933.4	0.209	0	6	8	4	11	13	10	15	16	9	15	14	10	39.5808	23.7619	29.1774	99.9109	256.051	39.0224	263.44	355.309	80.2258	121.359	312.31	53.3714
Q3URE1	Acsf3	Malonate--CoA ligase ACSF3, mitochondrial	65076.7	0.154	0	1	1	3	4	6	3	7	7	3	5	7	4	8.94952	3.88277	6.84242	34.192	127.17	13.8595	83.0815	80.6353	18.3463	38.2485	124.146	11.3087
Q3URQ0	Tex10	Testis-expressed protein 10	105209	0.078	0	4	3	3	4	5	3	5	5	4	6	5	6	35.2037	27.3723	45.2221	125.748	301.503	84.1918	224.747	173.587	52.3309	82.4234	229.497	37.2782
Q3URQ7	Mthfsd	Methenyltetrahydrofolate synthase domain-containing protein	40789	0.067	0	1	2	1	2	2	2	2	2	2	2	2	2	2.9358	5.84752	4.71626	21.0918	102.08	17.5954	59.5352	71.1447	8.31505	25.6574	81.9979	10.693
Q3URS9	Ccdc51	Mitochondrial potassium channel	45132.5	0.261	0	4	4	3	6	9	1	6	6	3	3	6	2	13.6064	16.2273	9.10764	39.0529	114.898	22.3545	55.1437	62.7639	25.6036	41.209	99.3312	7.39542
Q3URU2	Peg3	Paternally-expressed gene 3 protein	178932	0.094	0	8	6	9	8	11	4	2	3	1	2	5	1	21.7709	23.7973	22.3938	56.2793	381.467	26.8125	31.0633	40.2398	14.2386	18.9754	63.3911	6.57772
Q3US17	Znf48	Zinc finger protein 48	64599.2	0.017	0	0	0	0	0	1	0	1	1	0	0	1	0	NA	NA	NA	NA	221.789	NA	68.2703	72.9482	NA	NA	112.715	NA
Q3USB7	Plcl1	Inactive phospholipase C-like protein 1	122673	0.053	0	2	2	2	2	3	2	2	2	3	4	2	2	13.2327	11.9414	18.1367	55.8082	333.213	26.7981	128.494	211.755	57.9442	70.1458	244.397	36.0532
Q3USH5	Sfswap	Splicing factor, suppressor of white-apricot homolog	104190	0.126	0	9	6	8	8	9	6	11	11	8	8	8	6	18.4549	16.7545	13.8939	53.8397	112.368	29.1623	150.893	151.41	26.5917	50.8384	186.943	23.055
Q3USJ8	Fchsd2	F-BAR and double SH3 domains protein 2	84282.3	0.069	0	1	1	1	3	3	1	2	4	2	2	4	1	14.4779	13.8931	14.0783	19.2222	159.591	4.24027	218.331	240.664	44.9201	78.1954	326.58	22.2945
Q3USW5	Foxred2	FAD-dependent oxidoreductase domain-containing protein 2	76004.2	0.02	0	0	0	0	0	0	0	1	1	1	1	1	0	NA	NA	NA	NA	NA	NA	50.318	29.6232	21.9643	19.4449	42.6305	NA
Q3USZ8	Dipk2a	Divergent protein kinase domain 2A	49462.9	0.067	0	2	1	1	2	2	1	1	2	0	2	1	2	6.60547	NA	3.46299	10.9477	281.904	7.31046	23.3687	50.8443	NA	10.547	46.2649	8.96145
Q3UTJ2	Sorbs2	Sorbin and SH3 domain-containing protein 2	132349	0.197	0	8	9	10	14	18	9	13	20	9	13	19	6	88.5101	94.2017	94.9336	236.631	739.179	99.2278	377.229	847.877	127.532	247.543	924.427	119.052
Q3UTQ7	Prdm10	PR domain zinc finger protein 10	133746	0.064	0	0	0	0	0	4	0	6	5	1	2	4	0	NA	NA	NA	NA	47.3596	NA	26.8801	30.8537	4.77831	11.0413	28.6485	NA
Q3UU96	Cdc42bpa	Serine/threonine-protein kinase MRCK alpha	195536	0.049	0	2	1	1	4	6	1	5	7	0	1	6	0	17.1725	22.355	27.1733	44.4016	181.634	12.5204	73.1109	75.8125	NA	44.2389	81.0894	NA
Q3UUI3	Them4	Acyl-coenzyme A thioesterase THEM4	26031.3	0.035	0.00528402	0	0	0	0	1	0	1	1	0	0	1	0	NA	NA	NA	NA	28.1966	NA	2.67813	8.48541	NA	NA	4.55817	NA
Q3UUJ4	Strada	STE20-related kinase adapter protein alpha	48235.9	0.114	0	2	0	1	2	2	2	3	3	2	2	4	2	14.69	NA	14.6636	58.4003	187.147	13.094	80.0565	84.5205	26.5197	43.6568	157.977	13.3214
Q3UUQ7	Pgap1	GPI inositol-deacylase	104578	0.025	0	0	0	0	0	1	0	1	1	0	2	1	1	NA	NA	NA	NA	35.0037	NA	11.304	65.2129	NA	13.6696	28.6152	9.68262
Q3UV17	Krt76	Keratin, type II cytoskeletal 2 oral	62844.6	0.049	0	1	1	1	3	3	1	2	3	3	2	3	3	428.395	183.915	503.333	1921.95	2739.7	171.586	2421.98	9338.5	1451.4	2520.23	9420.73	363.457
Q3UV70	Pdp1	[Pyruvate dehydrogenase [acetyl-transferring]]-phosphatase 1, mitochondrial	61180.3	0.19	0	1	2	2	2	6	2	8	8	3	7	8	5	3.03202	5.70672	4.95247	40.8951	165.026	12.5506	97.9657	99.328	13.1865	57.1671	134.222	13.8088
Q3UVG3	Fam91a1	Protein FAM91A1	93463.5	0.093	0	3	2	4	6	6	3	8	7	3	4	7	2	13.4845	6.70979	15.3833	57.601	192.592	24.6426	187.649	150.271	32.0758	35.222	156.077	15.0442
Q3UVK0	Ermp1	Endoplasmic reticulum metallopeptidase 1	100148	0.146	0	5	4	5	6	11	4	8	10	4	7	11	5	21.1143	19.8803	31.5409	110.564	143.73	41.3523	524.202	432.926	94.5558	168.165	471.053	70.1745
Q3UVL4	Vps51	Vacuolar protein sorting-associated protein 51 homolog	86187.4	0.192	0	3	2	3	5	12	3	12	12	7	11	12	3	9.37715	5.18693	6.15713	41.4783	261.043	10.8695	247.498	236.485	29.7474	81.477	307.198	43.2907
Q3UW53	Niban1	Protein Niban 1	102649	0.2	0	5	9	9	9	13	8	15	14	11	16	14	10	34.349	16.9701	28.7919	132.038	346.635	68.6842	1363.93	1172.78	292.09	387.408	1224.23	208.47
Q3UWW6	Gas2l3	GAS2-like protein 3	74235.1	0.057	0	0	1	2	2	3	2	3	3	2	2	3	3	NA	8.49445	3.49675	26.6676	60.6538	13.4076	112.818	131.952	23.098	59.0245	119.386	18.6792
Q3UX10	Tubal3	Tubulin alpha chain-like 3	49988.1	0.038	0	0	1	0	0	1	0	1	1	0	1	1	1	NA	2.89509	NA	NA	132.104	NA	48.3339	36.8945	NA	34.1519	105.454	6.43788
Q3UXZ9	Kdm5a	Lysine-specific demethylase 5A	192216	0.07	0	1	2	1	4	9	2	6	9	1	4	6	2	6.48754	3.51472	4.60011	5.74419	67.8481	9.67177	48.855	65.3383	17.0154	32.079	52.7844	7.63446
Q3UY34	Custos	Protein CUSTOS	27631.1	0.18	0	1	2	2	2	3	2	3	3	1	2	3	2	7.21275	8.66673	7.50465	49.8195	206.258	16.8731	116.231	169.306	24.8993	56.0721	129.245	19.5691
Q3UYC0	Ppm1h	Protein phosphatase 1H	56380	0.138	0	0	0	1	3	1	1	6	6	5	5	5	2	NA	NA	7.28342	37.469	54.1323	9.64558	384.718	331.743	56.5899	126.814	360.985	36.2165
Q3UYV9	Ncbp1	Nuclear cap-binding protein subunit 1	91926.7	0.119	0	5	5	4	6	7	6	8	8	7	7	8	3	38.5987	51.2571	81.838	268.05	789.749	120.524	822.743	672.781	164.667	216.588	809.392	173.531
Q3UZ01	Rnpc3	RNA-binding region-containing protein 3	57972.1	0.082	0	1	2	1	3	4	2	4	4	1	1	3	1	15.9709	18.0578	15.5704	26.4212	131.529	19.8649	110.374	90.2902	22.1213	32.1253	65.6194	13.4432
Q3UZ18	Ice2	Little elongation complex subunit 2	109879	0.035	0.000279369	1	1	2	3	3	0	1	2	1	1	3	0	NA	NA	3.70713	8.1987	20.3716	NA	5.76557	6.16131	2.67067	6.39115	11.6312	NA
Q3UZ39	Lrrfip1	Leucine-rich repeat flightless-interacting protein 1	79249.1	0.359	0	15	15	16	15	18	15	19	21	15	21	21	16	50.3646	51.9202	60.6209	187.411	1056.76	75.3827	845.659	892.072	171.914	267.701	1071.2	114.508
Q3UZA1	Rcsd1	CapZ-interacting protein	44114.2	0.413	0	4	2	5	8	7	4	10	11	7	10	11	8	17.8186	4.08427	8.6846	47.6331	149.96	29.5076	535.895	548.413	131.508	249.658	732.418	82.9483
Q3UZP4	Svip	Small VCP/p97-interacting protein	8363.59	0.325	0	1	0	0	1	1	0	1	1	2	1	1	1	10.0722	NA	NA	20.9101	82.8136	NA	46.8388	58.2084	9.63394	28.2785	130.049	8.72074
Q3UZZ4	Olfm4	Olfactomedin-4	57299.1	0.044	0	1	0	0	0	2	0	1	1	0	0	1	0	22.9016	NA	NA	NA	152.862	NA	62.2721	95.4434	NA	NA	97.7541	NA
Q3V009	Tmed1	Transmembrane emp24 domain-containing protein 1	25262.8	0.154	0	3	3	3	3	3	2	3	3	1	2	3	2	18.7193	12.8077	13.8209	57.2209	194.436	22.9252	88.1456	147.39	33.0341	50.4787	173.107	25.206
Q3V038	Ttc9	Tetratricopeptide repeat protein 9A	24350.7	0.178	0	2	2	2	2	3	2	0	2	0	1	2	0	6.67246	17.8699	10.6623	31.0748	177.277	16.1434	NA	37.9938	NA	10.2685	33.84	NA
Q3V0C5	Usp48	Ubiquitin carboxyl-terminal hydrolase 48	120631	0.085	0	5	4	4	5	6	3	8	8	4	6	7	5	12.4154	8.88209	9.43246	27.2898	182.412	11.2023	102.529	105.832	24.5568	37.493	118.792	16.5046
Q3V0J1	Tmem237	Transmembrane protein 237	47342.6	0.124	0	3	3	3	3	4	3	2	3	2	2	4	2	19.9653	12.5598	32.8615	65.8265	180.302	31.8821	62.8964	77.1717	19.2684	42.3041	73.6449	21.9897
Q3V1D3	Ampd1	AMP deaminase 1	86105.3	0.109	0	2	2	1	3	7	2	4	5	2	4	6	2	2.26494	45.5693	17.5308	46.4775	137.02	6.86068	112.039	163.771	15.5144	67.4922	151.841	14.6012
Q3V1G4	Olfml2b	Olfactomedin-like protein 2B	83503.2	0.063	0	2	4	3	4	4	2	2	2	2	1	2	0	35.9495	26.757	16.7955	61.1336	153.687	17.0107	48.7111	66.9939	6.88762	9.25642	74.4106	NA
Q3V1H1	Ckap2	Cytoskeleton-associated protein 2	74029.2	0.143	0	3	6	5	8	5	8	8	6	3	4	7	4	47.2548	26.0998	39.5533	48.571	327.731	52.2061	132.974	212.118	46.7798	31.7744	256.974	26.0769
Q3V1L4	Nt5c2	Cytosolic purine 5'-nucleotidase	64808.6	0.177	0	6	6	5	8	8	6	9	8	8	8	8	7	46.0662	36.4407	39.0795	160.24	755.942	88.5033	740.013	588.331	117.617	162.257	676.632	66.9682
Q3V1T4	P3h1	Prolyl 3-hydroxylase 1	83651.1	0.152	0	7	7	7	8	10	5	9	10	3	5	9	4	25.9209	25.718	20.0237	97.2231	262.452	64.8876	240.162	374.686	44.9236	150.042	261.034	34.5487
Q3V1V3	Esf1	ESF1 homolog	98048.3	0.191	0	11	8	8	13	15	10	14	14	8	9	14	7	29.015	20.473	38.3917	54.0015	190.262	30.6208	82.7378	102.718	23.8065	33.2913	135.326	11.4434
Q3V2Q8	N4bp2l1	NEDD4-binding protein 2-like 1	28038.4	0.034	0.00293882	0	0	0	0	0	0	0	1	0	0	1	0	NA	NA	NA	NA	NA	NA	NA	19.5487	NA	NA	23.3501	NA
Q3V300	Kif22	Kinesin-like protein KIF22	73189.8	0.22	0	8	7	6	9	11	8	10	11	7	8	11	7	15.5116	12.956	13.4571	60.9384	166.646	37.1249	101.198	138.186	28.2447	35.1244	135.729	17.0645
Q3V384	Afg1l	AFG1-like ATPase	54313.2	0.073	0.00345929	0	0	1	0	3	0	1	2	1	1	2	1	NA	NA	21.7492	NA	29.4408	NA	6.38031	4.90456	16.8398	24.8315	9.53033	NA
Q3V3Q7	Pacs2	Phosphofurin acidic cluster sorting protein 2	94932.1	0.056	0	1	1	1	2	3	0	4	3	3	3	4	1	14.5344	18.7839	18.337	49.5319	175.373	NA	209.238	233.356	33.7596	68.6479	273.966	31.2287
Q3V3R1	Mthfd1l	Monofunctional C1-tetrahydrofolate synthase, mitochondrial	105729	0.272	0	20	22	19	22	26	16	23	20	17	21	23	13	258.963	229.901	287.705	723.397	2888.18	318.926	1539.99	1252.02	355.115	558.547	1824.63	247.722
Q3V3R4	Itga1	Integrin alpha-1	130810	0.062	0	5	3	3	7	4	4	5	6	3	6	6	3	15.9973	18.2427	20.2908	70.3895	205.543	23.1466	177.64	311.917	23.2397	73.701	304.186	32.159
Q3V3V9	Carmil2	Capping protein, Arp2/3 and myosin-I linker protein 2	141372	0.008	0.00886802	0	0	1	1	1	1	0	0	1	0	1	0	NA	NA	NA	8.831	19.865	4.18468	NA	NA	3.30776	NA	15.3235	NA
Q3V4B5	Commd6	COMM domain-containing protein 6	9795.24	0.31	0.000142248	1	0	0	0	1	0	1	2	0	1	1	1	1.6892	NA	NA	NA	114.714	NA	23.9116	38.6773	NA	46.0248	51.0166	3.09116
Q497V5	Srbd1	S1 RNA-binding domain-containing protein 1	110281	0.121	0	2	3	3	5	11	4	8	9	4	6	10	5	13.6754	20.1038	11.7732	58.3857	264.099	26.2087	145.372	176.242	33.7446	63.2935	178.418	21.5789
Q497V6	Bahd1	Bromo adjacent homology domain-containing 1 protein	83871	0.048	0	0	0	0	2	2	0	2	2	1	1	3	2	NA	NA	NA	8.4659	52.3655	NA	53.6664	67.5744	16.5202	89.5851	60.3506	16.9229
Q499X9	Mars2	Methionine--tRNA ligase, mitochondrial	65805	0.099	0	2	1	2	2	5	2	4	5	1	4	4	3	12.3068	10.2421	8.74663	40.2122	238.542	27.2774	90.8997	96.2932	28.1701	45.0175	134.946	19.4659
Q4ACU6	Shank3	SH3 and multiple ankyrin repeat domains protein 3	185397	0.12	0	3	5	5	11	11	8	11	17	9	14	17	7	9.07483	6.6988	10.7778	40.169	123.834	28.0954	93.9234	144.272	19.755	48.8922	166.431	23.0081
Q4FK66	Prpf38a	Pre-mRNA-splicing factor 38A	37436.6	0.24	0	5	4	3	2	5	1	3	5	3	2	4	3	6.01844	4.30347	11.6696	69.0331	84.2935	6.3985	41.9374	33.4742	4.70494	35.2812	62.1089	10.1748
Q4FZC9	Syne3	Nesprin-3	112035	0.281	0	12	10	9	19	23	14	26	27	21	25	26	18	22.9387	20.8459	26.2077	90.9995	351.723	46.0061	429.053	425.518	73.9918	144.578	512.776	74.7626
Q4FZF3	Ddx49	Probable ATP-dependent RNA helicase DDX49	54094	0.177	0	5	4	5	5	7	4	4	4	3	4	3	3	25.0123	13.8554	19.615	75.6108	647.486	47.1068	172.336	177.03	28.6733	61.0561	208.764	16.4767
Q4FZG9	Ndufa4l2	NADH dehydrogenase [ubiquinone] 1 alpha subcomplex subunit 4-like 2	10045.7	0.115	0	0	0	0	0	0	1	1	1	0	1	1	1	NA	NA	NA	NA	NA	31.3059	63.302	110.412	NA	57.741	103.007	27.0998
Q4G0F8	Ubn1	Ubinuclein-1	122336	0.06	0	0	0	0	1	5	0	5	5	0	2	5	1	NA	NA	NA	6.45426	24.4064	NA	19.4035	27.3492	NA	12.0712	27.6647	4.68946
Q4G5Y1	Klhdc2	Kelch domain-containing protein 2	45908.6	0.047	0	0	0	1	1	2	0	0	2	0	0	0	0	NA	NA	6.32232	7.11618	56.0861	NA	NA	26.5711	NA	NA	NA	NA
Q4JIM5	Abl2	Tyrosine-protein kinase ABL2	128196	0.094	0	3	3	4	3	7	4	6	5	3	1	6	3	13.942	8.71906	9.65241	24.1642	177.599	11.5484	67.354	91.2178	7.45507	17.1126	92.6266	12.6227
Q4JK59	Tet2	Methylcytosine dioxygenase TET2	212130	0.072	0.000549828	0	1	0	1	9	0	8	10	3	4	11	2	NA	5.07579	NA	9.51674	43.1558	NA	30.8618	33.5596	9.40882	16.08	39.8459	4.84563
Q4KML4	Abracl	Costars family protein ABRACL	9030.41	0.309	0.00081666	1	1	1	1	2	1	1	2	1	1	2	1	178.102	133.726	149.61	643.519	4274.58	183.491	5201.58	3443.62	723.124	1045.96	2546.08	301.972
Q4KMM3	Oxr1	Oxidation resistance protein 1	95911.8	0.234	0	6	5	5	10	16	8	15	14	9	12	16	11	26.9886	22.9975	25.6928	69.2046	299.284	36.2679	167.979	219.421	52.1443	100.97	282.031	34.3357
Q4KWH5	Plch1	1-phosphatidylinositol 4,5-bisphosphate phosphodiesterase eta-1	187743	0.02	0.00848564	1	0	1	1	3	0	1	3	0	0	1	0	433.367	NA	67.0705	165.889	2235.44	NA	82.641	994.169	NA	NA	3175.66	NA
Q4LDD4	Arap1	Arf-GAP with Rho-GAP domain, ANK repeat and PH domain-containing protein 1	162276	0.167	0	4	4	5	10	14	5	19	19	10	15	21	7	5.75995	6.11457	3.46094	36.3239	121.022	21.8227	312.286	300.702	61.9389	116.782	377.589	62.0702
Q4PJX1	Odr4	Protein odr-4 homolog	49997.7	0.154	0	2	1	1	5	6	5	5	6	4	6	5	3	1.38437	1.08315	2.13262	14.7974	80.8904	5.61743	68.4978	60.3608	8.2633	16.0001	82.7097	9.80533
Q4PZA2	Ece1	Endothelin-converting enzyme 1	87072.6	0.124	0	4	4	1	5	7	3	7	7	3	5	7	2	14.112	9.00406	8.60458	51.3011	223.298	7.08202	170.98	151.167	22.901	75.9431	187.907	14.8907
Q4QQM4	Trp53i11	Tumor protein p53-inducible protein 11	20910.7	0.185	0	3	3	3	4	3	1	2	2	2	2	2	1	100.558	131.63	119.717	247.332	891.323	156.557	100.439	189.911	78.6231	96.655	173.59	47.9705
Q4QRL3	Ccdc88b	Coiled-coil domain-containing protein 88B	166608	0.236	0	0	1	1	6	13	1	29	30	18	22	27	15	NA	7.36997	NA	21.4566	83.8262	32.5313	239.289	311.288	45.599	97.5389	287.3	34.2345
Q4QY64	Atad5	ATPase family AAA domain-containing protein 5	203909	0.037	0	3	2	3	5	6	3	6	5	1	5	3	2	14.9422	10.6164	15.1682	33.6986	190.997	9.57267	103.03	123.106	20.4913	34.6001	127.599	15.2304
Q4U2R1	Herc2	E3 ubiquitin-protein ligase HERC2	527456	0.023	0	1	3	1	5	5	1	9	8	3	5	8	1	NA	3.20004	3.205	7.10334	39.4888	11.2156	19.968	21.0095	3.36478	8.01509	33.0822	5.11591
Q4U4S6	Xirp2	Xin actin-binding repeat-containing protein 2	428259	0.003	0.00267773	0	0	0	0	0	1	0	0	0	0	0	1	NA	NA	NA	NA	NA	97.3919	NA	NA	NA	NA	NA	70.1926
Q4VA53	Pds5b	Sister chromatid cohesion protein PDS5 homolog B	164419	0.226	0	15	17	14	22	25	18	27	26	19	23	28	16	63.8518	67.5425	91.4021	218.583	1394.26	126.868	824.445	868.952	170.131	281.12	1007.87	100.263
Q4VAA2	Cdv3	Protein CDV3	29729	0.573	0	12	11	12	13	17	9	16	16	11	14	16	9	491.833	441.986	642.944	879.453	10103.9	481.862	2266.35	2588.99	283.012	777.474	3625.26	184.05
Q4VAC9	Plekhg3	Pleckstrin homology domain-containing family G member 3	148519	0.06	0	1	1	0	1	3	1	5	4	1	2	6	2	3.8742	1.69825	NA	13.7892	68.3224	12.3362	59.4844	66.2136	15.1504	29.1669	57.5142	15.6987
Q4VAE3	Tmem65	Transmembrane protein 65	24918.1	0.137	0	2	0	0	1	3	2	2	2	2	1	2	2	36.2586	NA	NA	11.7898	174.176	15.3531	174.282	223.8	31.4853	69.2701	325.475	17.325
Q4VBD2	Tapt1	Transmembrane anterior posterior transformation protein 1	63894.1	0.112	0	2	2	1	3	4	4	4	3	2	4	3	1	6.83943	11.846	4.5207	42.258	172.956	12.1589	72.326	90.0782	19.4398	33.8525	113.312	9.33722
Q4VBE8	Wdr18	WD repeat-containing protein 18	47211.3	0.23	0	4	4	6	5	8	4	6	7	3	5	6	2	56.9755	28.2151	49.6075	182.217	484.608	126.247	281.508	309.659	98.7372	120.704	371.28	80.2306
Q4VBF2	R3hdm4	R3H domain-containing protein 4	29659.5	0.073	0.000681292	1	1	0	1	1	0	1	1	0	0	0	0	1.19413	5.22052	NA	6.48502	122.572	NA	11.6603	43.8092	NA	NA	NA	NA
Q4VC33	Maea	E3 ubiquitin-protein transferase MAEA	45336.4	0.179	0	3	3	2	3	5	2	5	7	2	4	6	4	16.8272	7.05512	27.0636	98.1545	272.867	11.4013	92.0192	114.058	31.6335	33.3956	208.558	18.079
Q4VGL6	Rc3h1	Roquin-1	125378	0.081	0	1	1	2	2	5	3	6	5	2	2	5	0	NA	3.13778	3.04679	11.6095	97.4349	10.9641	34.3502	52.8576	8.94122	12.7507	44.3879	NA
Q501J2	Antkmt	Adenine nucleotide translocase lysine N-methyltransferase	24739.7	0.044	0	0	0	0	0	1	1	1	1	0	1	1	0	NA	NA	NA	NA	98.4333	2.89437	47.0932	31.9294	NA	9.32027	41.7408	NA
Q501J6	Ddx17	Probable ATP-dependent RNA helicase DDX17	72399.5	0.282	0	17	14	15	16	19	14	19	19	16	17	19	15	871.623	932.108	784.44	2977.31	11561.8	1907.57	12449.1	12736.7	2035.9	3672.47	13995.3	1752.65
Q501J7	Phactr4	Phosphatase and actin regulator 4	76631.9	0.346	0	7	7	6	12	18	8	18	16	8	13	16	8	65.331	60.1328	113.019	160.435	1051.59	97.3282	344.271	476.461	117.651	175.444	658.161	88.5242
Q504M2	Pdp2	[Pyruvate dehydrogenase [acetyl-transferring]]-phosphatase 2, mitochondrial	59947.1	0.085	0	2	0	1	2	2	1	2	2	2	2	3	2	8.22343	NA	4.75092	25.8688	123.895	6.14291	99.591	102.672	20.3562	41.9292	88.7076	12.9393
Q504P2	Clec12a	C-type lectin domain family 12 member A	30757.3	0.071	0	0	0	0	0	0	0	2	2	1	1	2	1	NA	NA	NA	NA	NA	NA	167.461	123.431	21.6761	56.4332	154.196	30.5586
Q505B7	Zbtb8os	Protein archease	19727	0.161	0	2	1	0	2	2	2	3	3	2	3	3	2	10.0684	13.812	NA	16.8295	283.916	16.7881	277.805	245.485	23.4709	37.2003	151.264	41.0644
Q505D1	Ankrd28	Serine/threonine-protein phosphatase 6 regulatory ankyrin repeat subunit A	112898	0.039	0	1	1	0	1	3	0	1	2	2	1	1	1	4.71214	2.21968	NA	6.84792	158.996	NA	69.9468	45.5838	11.9247	19.975	80.1043	10.3874
Q505D7	Opa3	Optic atrophy 3 protein homolog	20110.3	0.067	0	1	1	0	1	1	1	1	1	1	1	1	1	17.3594	10.869	NA	132.862	342.265	36.0203	646.302	521.015	59.7177	155.83	627.836	82.6789
Q505F1	Nr2c1	Nuclear receptor subfamily 2 group C member 1	65475.9	0.042	0.000279369	0	1	1	1	2	1	2	1	0	1	1	0	NA	1.41198	1.11522	13.191	102.852	7.17233	40.3279	70.4027	NA	25.1713	76.2836	NA
Q505F5	Lrrc47	Leucine-rich repeat-containing protein 47	63590.2	0.334	0	10	10	8	9	16	12	16	17	11	15	16	13	129.507	141.482	204.371	620.132	3142.94	292.649	1986.04	2403.03	314.174	674.635	2286.97	252.096
Q52KE7	Ccnl1	Cyclin-L1	60133.2	0.028	0	0	0	0	1	1	1	1	1	1	1	1	1	NA	NA	NA	NA	43.5723	1.04716	30.5244	17.5671	0.672807	5.07871	23.6217	1.67367
Q52KF3	Spire1	Protein spire homolog 1	68450.2	0.043	0.00108386	0	0	0	2	1	1	2	2	0	1	1	1	NA	NA	NA	NA	61.6659	4.96528	10.3187	13.1821	NA	10.1437	37.813	1.83086
Q52KG4	Zbtb45	Zinc finger and BTB domain-containing protein 45	55012.1	0.054	0	1	0	0	1	2	1	2	2	0	0	1	0	1.36868	NA	NA	3.78903	45.9529	9.58326	25.0886	34.4265	NA	NA	31.664	NA
Q52KI8	Srrm1	Serine/arginine repetitive matrix protein 1	106862	0.153	0	8	6	9	9	11	6	10	11	7	10	11	6	98.2557	78.423	172.527	307.441	1344.77	106.276	681.632	715.587	136.267	226.551	1105.31	85.3888
Q52KR3	Prune2	Protein prune homolog 2	339516	0.039	0	5	4	5	8	9	8	2	3	1	2	2	1	28.9	50.1973	57.4745	82.0066	979.812	61.2082	156.387	164.451	54.7418	101.233	217.124	46.4278
Q562E2	Kctd19	BTB/POZ domain-containing protein KCTD19	104820	0.009	0.00108386	0	0	0	0	1	0	1	1	0	1	1	0	NA	NA	NA	NA	197.697	NA	2343.35	2247.35	NA	49.5035	2217.01	NA
Q566J8	Coq8b	Atypical kinase COQ8B, mitochondrial	59231.9	0.053	0	0	0	0	0	3	3	3	2	1	3	3	3	NA	NA	NA	NA	100.102	5.5764	62.1844	81.9426	8.35682	28.073	116.255	12.8724
Q569Z5	Ddx46	Probable ATP-dependent RNA helicase DDX46	117448	0.386	0	27	26	27	29	37	23	41	40	27	32	38	24	143.716	122.802	149.246	414.08	2042.37	203.61	1351.32	1490.05	282.786	490.065	1578.55	184.806
Q569Z6	Thrap3	Thyroid hormone receptor-associated protein 3	108178	0.363	0	27	23	23	28	40	23	32	34	22	24	31	23	881.209	612.312	1050.45	1545.08	9655.28	993.193	3429.65	4107.66	1281.48	2014.6	6980.15	949.571
Q56A08	Gpkow	G-patch domain and KOW motifs-containing protein	53831.6	0.246	0	8	11	9	10	9	7	8	8	7	9	9	7	80.5706	55.2189	50.8105	151.926	731.768	86.689	545.29	455.61	104.426	151.364	591.962	63.8437
Q56A10	Znf608	Zinc finger protein 608	162345	0.066	0	1	1	2	1	4	1	6	7	1	6	7	2	7.51335	4.7285	9.60517	23.7285	139.16	4.98042	46.0352	88.378	21.8821	36.1748	89.8524	8.97992
Q570Y9	Deptor	DEP domain-containing mTOR-interacting protein	46119.6	0.12	0	0	0	2	4	4	4	4	4	4	4	4	3	NA	NA	6.83051	29.2905	57.9474	23.6915	94.9521	66.1149	31.9826	43.9933	108.933	35.8827
Q571C7	Bdp1	Transcription factor TFIIIB component B'' homolog	270790	0.035	0	1	1	0	2	5	0	5	6	0	2	5	0	2.93915	3.66732	NA	10.7908	43.8222	NA	23.8255	36.3623	NA	6.83456	51.0558	NA
Q571E4	Galns	N-acetylgalactosamine-6-sulfatase	57673.5	0.133	0	3	3	2	4	6	3	6	7	4	5	6	4	7.27827	8.13949	8.26422	52.6847	113.547	33.4186	282.923	273.777	46.1987	109.972	367.999	39.32
Q571G4	Lin54	Protein lin-54 homolog	79566.3	0.156	0	1	2	1	3	5	3	7	8	3	4	7	4	NA	4.86586	5.92787	15.381	125.274	7.35645	88.8312	85.3025	17.6243	28.9657	97.8891	15.3062
Q571H0	Urb1	Nucleolar pre-ribosomal-associated protein 1	254614	0.047	0	3	5	5	6	9	5	6	5	4	4	6	3	18.9442	11.366	21.6982	56.1851	292.792	22.5039	73.443	96.3202	19.4974	29.1754	105.843	16.7245
Q571I4	Prag1	Inactive tyrosine-protein kinase PRAG1	147945	0.028	0	0	0	0	0	2	0	3	2	1	0	2	0	NA	NA	NA	NA	30.3107	NA	13.7878	30.6128	19.4529	NA	16.7842	NA
Q571I9	Aldh16a1	Aldehyde dehydrogenase family 16 member A1	84755.8	0.161	0	7	7	8	9	11	3	8	7	7	8	9	4	32.052	32.2028	38.4703	145.76	551.724	89.8328	850.921	761.747	126.001	165.844	704.509	98.8901
Q571K4	Tab3	TGF-beta-activated kinase 1 and MAP3K7-binding protein 3	79029.5	0.028	0	1	0	0	1	1	1	1	1	1	1	1	1	3.53839	NA	NA	5.39698	88.3949	3.24744	43.7067	39.5771	5.69652	11.4409	62.4635	1.34175
Q58A65	Spag9	C-Jun-amino-terminal kinase-interacting protein 4	146219	0.23	0	15	16	16	19	23	17	26	25	23	26	26	16	56.0165	52.0336	54.1194	159.236	714.28	54.2169	801.622	926.258	159.006	220.429	946.06	96.542
Q58FA4	E2f8	Transcription factor E2F8	93276.2	0.06	0	2	0	1	1	4	1	2	2	3	1	3	1	6.18955	NA	8.03805	19.4978	62.4493	4.9389	23.2397	33.2854	9.06191	17.1701	48.8106	6.99926
Q59J78	Ndufaf2	NADH dehydrogenase [ubiquinone] 1 alpha subcomplex assembly factor 2	19627.8	0.542	0	6	6	6	7	9	8	10	10	5	8	10	6	204.846	128.6	155.372	674.714	2545.13	270.052	1023.59	1095.88	246.445	374.378	1401.66	126.213
Q5BLK4	Tut7	Terminal uridylyltransferase 7	169103	0.105	0	3	4	5	10	11	7	14	14	8	11	12	7	11.3759	12.9225	16.2936	67.2646	256.299	35.1788	241.644	253.187	57.1682	103.321	287.734	48.1944
Q5BU09	Eapp	E2F-associated phosphoprotein	32494	0.125	0	1	1	1	2	2	1	2	2	1	2	2	2	1.51814	2.5857	NA	11.1035	74.8644	3.10559	35.7969	42.0101	11.6743	19.7302	39.3806	4.56559
Q5DP50	Tex24	Protein Tex24	38992.8	0.048	0.00437202	1	1	1	1	0	0	0	0	0	0	1	0	4.99373	1.30108	5.34839	6.27031	NA	NA	NA	NA	NA	NA	34.9873	NA
Q5DTJ9	Mypn	Myopalladin	144114	0.009	0	1	1	1	1	1	1	0	0	0	0	0	0	22.9831	13.4723	24.9613	61.8455	259.077	37.7863	NA	NA	NA	NA	NA	NA
Q5DTL9	Slc4a10	Sodium-driven chloride bicarbonate exchanger	125817	0.009	0.00175486	0	0	0	0	0	1	0	0	0	0	0	1	NA	NA	NA	NA	NA	2.08152	NA	NA	NA	NA	NA	6.89055
Q5DTM8	Rnf20	E3 ubiquitin-protein ligase BRE1A	113520	0.267	0	9	11	6	17	24	14	20	22	17	22	21	13	18.1847	28.8411	32.3089	89.0129	350.08	47.4574	269.278	305.983	56.4391	108.868	305.021	42.7593
Q5DTT3	Tasor2	Protein TASOR 2	264278	0.027	0	4	2	1	5	5	3	3	4	1	3	6	1	9.92929	4.76887	13.7468	19.8368	202.444	9.86224	43.5996	67.8694	11.7131	17.4117	57.338	19.2184
Q5DTW7	Resf1	Retroelement silencing factor 1	169044	0.063	0	1	1	0	4	6	3	7	7	4	6	6	3	8.21655	6.69233	NA	13.71	85.2567	9.64114	57.3922	64.0211	13.6041	17.7893	78.6931	5.11785
Q5DTX6	Jcad	Junctional cadherin 5-associated protein	144798	0.069	0.000279369	0	0	2	4	4	2	1	6	0	4	6	1	NA	NA	14.479	17.5769	128.08	5.18981	49.1792	60.0215	NA	37.9027	56.1922	13.6988
Q5DTZ0	Nynrin	Protein NYNRIN	203068	0.007	0.00528402	1	1	0	1	1	0	1	1	1	1	1	0	24.5683	11.2033	NA	25.5135	52.9171	NA	33.555	36.5405	47.4501	77.4263	25.1098	NA
Q5DU09	Znf652	Zinc finger protein 652	69440.8	0.015	0	0	1	0	0	1	0	1	0	1	1	1	0	NA	97.8861	NA	NA	95.4758	NA	76.2808	NA	14.5712	40.6061	83.3834	NA
Q5DU25	Iqsec2	IQ motif and SEC7 domain-containing protein 2	161787	0.031	0	1	1	1	2	3	0	3	4	2	2	4	2	10.793	14.5973	22.9584	35.7128	43.2957	NA	105.414	105.603	30.8413	42.227	124.498	27.1809
Q5DU37	Zfyve26	Zinc finger FYVE domain-containing protein 26	282961	0.04	0	0	0	0	1	5	0	6	7	0	4	7	2	NA	NA	NA	10.7124	15.1043	NA	41.804	51.7385	NA	18.5894	78.5928	10.4271
Q5DU41	Lrrc8b	Volume-regulated anion channel subunit LRRC8B	92186.4	0.017	0	0	0	0	0	1	0	0	0	0	0	0	0	NA	NA	NA	NA	13.8982	NA	NA	NA	NA	NA	NA	NA
Q5DW34	Ehmt1	Histone-lysine N-methyltransferase EHMT1	141999	0.116	0	8	7	9	11	9	7	11	10	8	7	12	5	38.1952	31.818	43.8683	90.3716	480.31	51.5434	219.446	256.824	42.9895	95.7012	321.171	37.1882
Q5EBG8	NA	Uncharacterized protein C1orf50 homolog	21862.7	0.136	0.000279369	1	1	1	1	2	1	1	2	1	2	1	1	28.5134	18.9911	25.6364	41.2087	292.426	45.8902	109.587	144.861	19.0875	41.4806	130.208	19.4004
Q5EBH1	Rassf5	Ras association domain-containing protein 5	46713.6	0.109	0	0	0	0	0	1	0	4	4	1	2	4	2	NA	NA	NA	NA	11.8507	NA	814.656	773.365	82.2098	275.5	765.271	7.61278
Q5EE38	Acd	Adrenocortical dysplasia protein	44713.1	0.055	0	0	1	1	1	1	0	2	2	1	2	2	0	NA	5.0712	3.70291	40.4652	116.09	NA	118.327	120.934	26.4993	42.8738	128.934	NA
Q5EG47	Prkaa1	5'-AMP-activated protein kinase catalytic subunit alpha-1	63929.2	0.147	0	6	6	5	5	7	4	6	7	5	6	6	4	64.0828	71.553	71.1068	278.137	570.235	115.854	921.516	923.568	160.139	336.411	988.451	158.456
Q5F2E7	Nufip2	FMR1-interacting protein NUFIP2	75656.8	0.292	0	16	15	16	16	17	16	17	17	16	16	18	13	169.55	134.113	206.24	398.93	1788.1	219.559	520.652	558.026	208.157	291.499	829.406	155.35
Q5F2E8	Taok1	Serine/threonine-protein kinase TAO1	116050	0.173	0	8	6	7	12	12	9	14	13	9	9	14	6	59.3455	36.7237	69.5999	172.702	496.27	109.654	406.951	555.14	122.549	218.611	531.384	59.8042
Q5FWH6	Arhgef15	Rho guanine nucleotide exchange factor 15	92945.6	0.061	0.00108386	0	0	0	1	1	0	0	3	0	0	4	0	NA	NA	NA	23.6716	48.5325	NA	NA	38.4	NA	NA	39.3975	NA
Q5FWI3	Cemip2	Cell surface hyaluronidase	153801	0.074	0	2	4	2	7	7	5	9	8	3	7	9	5	26.0702	20.5481	23.1729	43.8005	145.668	34.0992	99.2722	159.384	28.1967	54.9232	181.632	18.7938
Q5FWK3	Arhgap1	Rho GTPase-activating protein 1	50410.7	0.294	0	10	6	5	9	11	8	11	11	10	10	10	9	98.5328	54.641	96.8706	417.876	2080.46	195.41	2123.19	1969.64	398.457	665.082	2293.9	254.231
Q5H8C4	Vps13a	Intermembrane lipid transfer protein VPS13A	359401	0.029	0	2	3	2	4	6	4	7	7	2	2	8	3	7.52805	12.467	11.0964	44.9569	68.3811	14.6073	94.3981	101.649	23.1083	36.0028	93.4186	18.32
Q5HZG4	Taf3	Transcription initiation factor TFIID subunit 3	105115	0.12	0	0	0	0	4	6	4	8	10	5	5	10	3	NA	NA	NA	27.5476	53.6566	19.1009	85.3518	83.97	29.6107	39.5498	129.481	17.6527
Q5HZH2	Tsr3	18S rRNA aminocarboxypropyltransferase	35333.5	0.108	0	0	0	0	1	2	0	2	2	1	2	2	1	NA	NA	NA	6.14207	94.8916	NA	20.0108	21.4522	1.83975	14.8365	23.5217	3.66924
Q5HZJ0	Drosha	Ribonuclease 3	158828	0.037	0	3	2	3	3	3	2	3	4	1	2	2	1	9.28052	7.058	4.65156	13.7121	32.5182	16.1513	22.2256	43.8467	10.7558	15.9689	50.2868	0.939049
Q5I012	Slc38a10	Solute carrier family 38 member 10	117194	0.212	0	6	7	7	11	14	8	16	16	10	14	14	12	9.71128	12.641	15.6142	42.7526	136.868	25.2998	117.641	163.261	38.4477	84.8408	188.617	42.4165
Q5I043	Usp28	Ubiquitin carboxyl-terminal hydrolase 28	119318	0.085	0	2	3	0	2	7	1	3	5	1	4	5	1	1.67762	2.39456	NA	4.53694	17.4919	NA	8.67524	9.02066	2.38537	3.01691	6.95813	4.49816
Q5I1X5	Ppp1r13l	RelA-associated inhibitor	88976	0.101	0	3	1	2	4	6	4	4	5	2	3	6	2	2.80532	3.05837	14.6572	16.4798	135.695	17.2356	58.3023	74.2985	4.2313	18.3882	100.048	13.2044
Q5IRJ6	Slc30a9	Proton-coupled zinc antiporter SLC30A9, mitochondrial	62875.5	0.021	0	0	0	0	1	1	1	1	1	1	1	1	0	NA	NA	NA	51.0185	11.8506	13.5111	130.969	69.1327	33.8258	38.93	141.42	NA
Q5KU39	Vps41	Vacuolar protein sorting-associated protein 41 homolog	98602.1	0.049	0	0	0	0	1	2	3	4	3	2	3	4	2	NA	NA	NA	10.9848	82.9762	16.1583	129.943	101.91	20.8827	19.8472	208.427	21.5231
Q5M8N0	Cnrip1	CB1 cannabinoid receptor-interacting protein 1	18612.4	0.165	0	2	2	2	2	2	2	2	2	2	2	2	1	3.46909	10.4182	6.74939	60.7605	207.772	25.2751	134.031	155.719	31.6096	69.0449	151.204	10.7151
Q5M8N4	Sdr39u1	Epimerase family protein SDR39U1	31458.2	0.157	0	2	1	1	2	4	2	3	3	2	3	3	3	5.24172	4.64618	8.73293	29.879	174.443	28.1912	128.924	135.747	37.8204	69.5443	304.487	19.8573
Q5NBU8	Xaf1	XIAP-associated factor 1	31116.8	0.132	0	0	1	0	1	2	2	4	3	3	3	4	2	NA	3.86441	NA	16.3612	68.2716	5.76768	185.199	237.3	13.1336	50.8483	246.853	27.4618
Q5NBX1	Cobl	Protein cordon-bleu	143865	0.134	0	6	6	4	7	12	7	2	2	1	0	5	0	18.431	12.2686	16.51	28.104	76.6833	38.8446	37.4662	17.07	11.0998	NA	57.2499	NA
Q5NBY9	Patz1	POZ (BTB) and AT hook-containing zinc finger 1	74119	0.06	0	0	0	1	2	2	0	3	1	2	1	2	1	NA	NA	4.83697	12.9633	88.9554	NA	33.5859	62.5879	5.68572	28.8334	44.663	2.77659
Q5NC05	Ttf2	Transcription termination factor 2	125530	0.165	0	8	8	9	11	13	12	16	17	8	11	15	11	37.2731	35.3652	50.5186	105.36	504.209	62.8742	333.056	420.408	75.8513	156.722	493.498	49.7554
Q5NCF2	Trappc1	Trafficking protein particle complex subunit 1	16881.6	0.345	0	2	2	1	3	3	2	5	3	2	4	3	2	7.10448	4.16268	4.14033	47.3493	100.786	2.68885	124.746	117.419	38.2617	39.0345	186.126	26.5465
Q5NCQ5	Dph1	2-(3-amino-3-carboxypropyl)histidine synthase subunit 1	48004.2	0.096	0	2	1	1	1	3	2	3	4	1	2	2	2	21.2184	19.2553	30.393	49.6782	61.821	45.7917	377.158	338.173	75.8159	213.604	322.878	78.7717
Q5NCR9	Nsrp1	Nuclear speckle splicing regulatory protein 1	63798.9	0.148	0	4	3	3	4	3	4	3	5	3	4	6	3	20.2304	15.6603	20.0982	25.7144	84.7699	7.65546	74.0311	71.174	17.214	36.5005	101.582	13.6682
Q5NCY0	Kdm6b	Lysine-specific demethylase 6B	176355	0.079	0	1	0	0	2	9	1	9	9	5	5	8	6	14.9242	NA	NA	31.0379	152.519	27.2385	272.839	275.301	91.9239	126.786	389.228	41.0867
Q5ND28	Scarf1	Scavenger receptor class F member 1	87464.2	0.035	0	0	0	0	0	1	0	0	1	0	1	1	0	NA	NA	NA	NA	18.0235	NA	NA	10.1441	NA	3.64018	20.1632	NA
Q5ND34	Wdr81	WD repeat-containing protein 81	211945	0.096	0	1	0	1	4	10	2	15	13	6	8	13	6	10.1749	NA	9.92325	28.6672	152.618	10.5317	268.277	227.839	31.0064	53.4253	263.125	46.0675
Q5ND52	Mrm3	rRNA methyltransferase 3, mitochondrial	46795.9	0.074	0	2	1	1	2	3	1	1	1	1	1	1	1	66.6952	89.8878	70.9723	128.933	63.9518	118.851	158.084	210.421	49.3403	110.907	48.9058	36.5474
Q5PRE5	Proser1	Proline and serine-rich protein 1	91978.2	0.036	0.00384615	1	0	0	1	1	0	2	3	2	1	2	0	4.009	NA	NA	56.8338	50.2577	NA	49.3034	67.5899	18.9726	50.1333	62.9179	NA
Q5PRF0	Heatr5a	HEAT repeat-containing protein 5A	219893	0.032	0	2	0	0	2	5	1	5	5	3	4	5	4	90.4068	NA	NA	298.971	1372.65	196.76	1300.43	1012.36	311.983	388.899	1300.46	164.257
Q5PSV9	Mdc1	Mediator of DNA damage checkpoint protein 1	184670	0.183	0	15	11	14	18	23	14	21	20	16	20	21	12	24.32	18.6617	27.4572	80.1583	507.978	35.8618	220.297	241.135	58.7101	113.989	288.456	61.446
Q5RJ54	Zscan26	Zinc finger and SCAN domain-containing protein 26	53525.8	0.062	0	1	1	2	2	2	0	3	3	1	2	3	1	13.0464	10.2506	2.94339	26.9972	63.7655	NA	24.2421	48.6692	6.83641	11.3528	37.469	4.99064
Q5RJG1	Nol10	Nucleolar protein 10	80077.2	0.119	0	6	5	6	6	7	4	9	7	4	5	8	3	46.6435	54.8128	60.7331	165.846	839.393	59.5005	192.76	337.182	70.9362	69.904	306.314	30.6551
Q5RJH6	Smg7	Nonsense-mediated mRNA decay factor SMG7	126841	0.058	0	1	1	2	4	6	1	6	5	2	4	6	2	300.515	800.277	311.614	1061.25	4898.03	456.319	3833.11	3141.77	595.876	635.964	4068.92	585.24
Q5RKZ7	Mocs1	Molybdenum cofactor biosynthesis protein 1	69858.9	0.053	0	1	1	2	1	1	0	3	3	0	2	3	0	1.68416	1.21703	3.26765	5.24709	31.7803	NA	35.0009	41.7843	NA	21.4233	46.2602	NA
Q5RL79	Krtcap2	Keratinocyte-associated protein 2	14674.5	0.125	0	1	1	1	1	1	1	1	1	1	1	1	1	1.75972	2.2132	1.40222	15.9017	391.57	11.8354	131.016	110.819	36.8306	55.7241	210.936	31.1562
Q5S006	Lrrk2	Leucine-rich repeat serine/threonine-protein kinase 2	284732	0.012	0.000279369	0	0	0	0	2	0	3	0	0	0	2	0	NA	NA	NA	NA	39.8526	NA	15.625	NA	NA	NA	14.4535	NA
Q5SF07	Igf2bp2	Insulin-like growth factor 2 mRNA-binding protein 2	65583.9	0.108	0	1	1	1	1	4	1	1	5	1	3	3	1	5.66684	7.77637	17.7741	41.8592	143.426	25.6762	91.2353	108.01	32.3972	37.0404	85.9352	20.5806
Q5SFM8	Rbm27	RNA-binding protein 27	118552	0.177	0	9	5	8	10	10	10	17	18	11	13	17	9	43.164	44.1923	46.7565	189.993	542.074	55.7467	517.813	560.201	124.426	172.126	630.709	56.2237
Q5SNZ0	Ccdc88a	Girdin	215918	0.246	0	12	12	13	22	30	16	41	36	25	30	39	20	16.8842	13.3532	10.3125	52.5911	202.378	33.7735	229.373	256.266	42.9956	73.2517	220.954	28.795
Q5SPL2	Phf12	PHD finger protein 12	109509	0.061	0.000279369	0	0	0	0	2	0	3	4	1	0	2	0	NA	NA	NA	NA	88.4587	NA	49.5377	39.4455	24.7333	NA	50.3671	NA
Q5SQX6	Cyfip2	Cytoplasmic FMR1-interacting protein 2	145659	0.081	0	1	1	1	2	3	1	8	8	7	7	9	4	4.06375	5.45113	2.90399	3.55124	39.2613	3.69783	182.334	129.497	47.9044	50.054	231.176	27.6929
Q5SQY2	Bod1	Biorientation of chromosomes in cell division protein 1	18363.6	0.087	0.000279369	0	0	0	0	1	0	1	0	0	0	1	0	NA	NA	NA	NA	73.9597	NA	39.0439	NA	NA	NA	12.723	NA
Q5SRX1	Tom1l2	TOM1-like protein 2	55662.5	0.148	0	2	2	2	3	6	2	3	5	2	3	5	2	27.0525	16.1135	28.3316	116.328	172.551	56.7965	188.369	244.641	40.2163	67.944	253.505	37.9341
Q5SRY7	Fbxw11	F-box/WD repeat-containing protein 11	62062.8	0.089	0	1	1	1	2	4	3	4	4	3	3	4	4	23.4493	13.9486	11.1219	35.0524	21.7874	31.5193	180.257	165.986	58.9474	58.678	107.085	28.6663
Q5SS00	Zdbf2	DBF4-type zinc finger-containing protein 2 homolog	273748	0.018	0	1	1	2	3	3	1	0	1	1	0	1	0	16.6772	9.42906	10.9075	25.3723	109.857	20.4388	NA	40.1875	3.80715	NA	37.1687	NA
Q5SS80	Dhrs13	Dehydrogenase/reductase SDR family member 13	40744.6	0.109	0	1	1	1	1	1	2	3	3	2	1	3	2	15.3293	4.27523	13.0661	30.1777	213.025	17.8941	99.4298	82.8351	24.3057	20.6934	53.7466	13.9553
Q5SSH7	Zzef1	Zinc finger ZZ-type and EF-hand domain-containing protein 1	328312	0.08	0	5	3	3	8	12	4	17	17	8	8	20	9	11.9669	8.50594	8.46129	26.4389	141.033	8.43288	140.409	121.664	28.5084	49.765	164.544	19.9721
Q5SSH8	Cyb5d2	Neuferricin	29162	0.084	0	0	0	0	0	2	0	2	2	0	2	2	0	NA	NA	NA	NA	40.1086	NA	46.7321	54.7864	NA	9.20338	60.4653	NA
Q5SSI6	Utp18	U3 small nucleolar RNA-associated protein 18 homolog	61218.2	0.237	0	11	12	9	10	9	9	11	10	11	10	11	4	190.015	150.81	195.294	498.083	2370.5	239.329	927.952	922.144	218.842	264.611	1175.75	133.542
Q5SSK3	Tefm	Transcription elongation factor, mitochondrial	41873.7	0.08	0	2	0	2	2	3	1	3	3	1	3	3	1	10.7959	NA	7.29944	41.8178	120.314	20.2193	53.8176	64.6972	14.6058	18.0576	79.0671	8.1311
Q5SSL4	Abr	Active breakpoint cluster region-related protein	97666.9	0.19	0	3	2	3	5	10	3	12	13	8	12	11	7	13.3484	22.0655	31.217	160.537	533.044	77.5846	1197.18	992.976	235.841	353.818	1197.58	146.869
Q5SSW2	Psme4	Proteasome activator complex subunit 4	211197	0.086	0	6	7	6	10	9	7	12	11	7	9	10	7	7.58391	13.2814	9.13434	25.8321	181.697	13.7814	138.667	140.708	16.8717	47.832	122.702	15.7851
Q5SSZ5	Tns3	Tensin-3	155589	0.124	0	6	6	6	7	11	4	12	12	7	10	13	6	39.8991	41.0924	55.8306	163.17	414.563	68.8113	495.126	543.157	74.5779	130.504	514.745	58.2977
Q5SU73	Coil	Coilin	61916.6	0.13	0	0	0	1	2	4	1	5	5	0	3	4	3	NA	NA	1.222	5.82721	38.7542	1.23647	11.9897	13.6142	NA	3.90437	13.9081	3.00873
Q5SUA5	Myo1g	Unconventional myosin-Ig	117227	0.328	0	5	3	4	13	24	8	28	28	21	22	29	18	13.417	19.5202	21.6252	123.869	596.039	39.5517	2627.76	1879.84	311.221	590.287	2374.89	214.144
Q5SUC9	Sco1	Protein SCO1 homolog, mitochondrial	31617.4	0.056	0.000549828	0	0	0	0	1	0	0	0	0	0	0	0	NA	NA	NA	NA	89.5132	NA	NA	NA	NA	NA	NA	NA
Q5SUF2	Luc7l3	Luc7-like protein 3	51450.1	0.264	0	7	6	7	7	9	10	11	11	7	9	8	10	57.3943	35.4016	53.0774	110.552	701.828	63.0223	324.025	366.97	85.3892	177.129	572.267	49.4416
Q5SUQ9	Ctc1	CST complex subunit CTC1	134028	0.076	0	3	1	1	4	5	2	5	6	3	4	7	1	2.93627	NA	3.85381	20.2503	109.498	2.87682	50.6981	43.3445	10.1022	18.8488	55.1484	10.8031
Q5SUR0	Pfas	Phosphoribosylformylglycinamidine synthase	144629	0.165	0	16	9	10	11	16	10	14	17	12	16	16	10	168.613	155.221	216.838	548.746	2123.29	173.574	1485.88	1339.5	300.209	541.244	1382.26	169.961
Q5SV80	Myo19	Unconventional myosin-XIX	108075	0.061	0	2	3	1	3	5	3	0	1	0	2	1	2	7.7446	4.81072	5.62864	18.89	157.562	11.7038	NA	47.5895	NA	20.2775	40.058	6.78683
Q5SV85	Synrg	Synergin gamma	139616	0.215	0	9	8	6	11	14	9	22	18	14	14	19	13	22.4547	19.8299	15.9031	65.2052	203.937	32.9605	300.205	368.065	82.0051	116.832	347.305	56.5668
Q5SVD0	Rflnb	Refilin-B	23379.6	0.06	0	0	0	0	0	1	1	0	1	1	1	1	1	NA	NA	NA	NA	149.979	3.54486	NA	112.389	3.64009	30.5679	102.958	6.69307
Q5SVL6	Rap1gap2	Rap1 GTPase-activating protein 2	78253.8	0.132	0	1	0	2	1	3	2	7	7	2	4	7	2	2.7121	NA	17.0642	32.7661	181.897	17.2824	237.277	195.522	44.3445	96.0625	259.669	36.9211
Q5SVQ0	Kat7	Histone acetyltransferase KAT7	70641.4	0.201	0	4	5	6	6	10	6	10	10	6	6	10	6	60.6656	45.3357	60.9498	122.381	933.477	80.8724	488.382	522.854	148.821	229.083	662.901	102.693
Q5SVR0	Tbc1d9b	TBC1 domain family member 9B	141779	0.092	0	1	0	4	5	6	4	10	8	3	6	8	6	2.09569	NA	4.27224	23.8444	176.094	12.5332	269.948	222.125	25.773	47.5152	327.683	29.5522
Q5SW19	Cluh	Clustered mitochondria protein homolog	148068	0.206	0	22	19	18	24	23	20	24	23	21	21	23	16	130.52	158.487	162.352	468.202	1627.3	243.161	682.781	826.144	144.186	225.331	939.671	92.012
Q5SW28	Pik3r5	Phosphoinositide 3-kinase regulatory subunit 5	96953.7	0.082	0	0	0	0	1	2	0	6	6	3	5	7	4	NA	NA	NA	7.41436	12.0927	NA	152.256	139.386	10.4067	36.5769	168.435	19.6374
Q5SW75	Ssh2	Protein phosphatase Slingshot homolog 2	158230	0.014	0.000549828	0	0	0	0	1	1	2	2	0	1	2	1	NA	NA	NA	NA	61.5729	10.8983	46.9078	33.5457	NA	4.76057	28.4978	4.4858
Q5SWD9	Tsr1	Pre-rRNA-processing protein TSR1 homolog	92105.1	0.212	0	11	8	8	7	13	7	13	12	9	11	14	8	24.6882	31.7534	36.0843	142.595	781.993	55.5697	286.989	324.609	45.0809	91.9292	269.315	38.5768
Q5SWT3	Slc25a35	Solute carrier family 25 member 35	32630.8	0.03	0.000549828	1	0	0	1	1	0	0	0	0	0	0	1	33.9696	NA	NA	105.06	353.619	NA	NA	NA	NA	NA	NA	14.184
Q5SWU9	Acaca	Acetyl-CoA carboxylase 1	265257	0.184	0	26	22	20	30	34	24	36	36	26	28	36	22	68.4841	62.7219	83.1356	260.39	1355.96	145.282	714.916	727.696	129.984	269.574	825.717	114.934
Q5SWW4	Med13	Mediator of RNA polymerase II transcription subunit 13	238591	0.03	0	1	1	1	2	5	2	4	5	1	4	5	3	13.4496	15.8759	9.35901	46.6485	245.589	13.3326	152.679	166.2	41.4098	64.4307	151.838	22.1168
Q5SWY7	Fam83g	Protein FAM83G	89829.6	0.039	0	2	0	2	1	2	3	1	0	1	0	0	0	2.5791	NA	1.22821	113.542	683.01	38.7982	20.3285	NA	1.95589	NA	NA	NA
Q5SX39	Myh4	Myosin-4	222859	0.452	0	63	60	47	71	85	55	86	88	64	82	87	65	744.003	844.498	541.457	2844.79	10716.1	1383.84	12838.2	23982.8	2432.67	5736.28	15622.9	1965.77
Q5SX40	Myh1	Myosin-1	223342	0.102	0	5	5	6	9	13	5	16	16	10	12	16	6	18.8553	24.3322	13.8082	53.2478	390.573	34.4849	339.986	595.661	45.2491	127.112	411.705	38.1859
Q5SXY1	Specc1	Cytospin-B	118101	0.134	0	6	4	5	7	8	4	12	12	8	10	12	8	14.2251	18.4788	19.5986	52.9149	136.529	29.8654	284.577	276.244	72.9061	114.736	353.581	40.6449
Q5SYD0	Myo1d	Unconventional myosin-Id	116081	0.075	0	4	2	4	6	6	5	7	7	2	5	7	4	26.7332	13.9648	22.7343	106.273	159.69	49.034	132.267	221.498	43.9148	91.3442	240.202	35.4871
Q5SYH2	Tmem199	Transmembrane protein 199	23098.9	0.096	0	1	1	1	2	2	1	2	2	0	0	2	1	9.84708	18.1421	8.11623	34.1614	47.8069	24.4373	26.7061	129.091	NA	NA	138.781	6.23907
Q5U3K5	Rabl6	Rab-like protein 6	79831.1	0.171	0	7	6	6	6	9	4	8	7	5	6	7	5	23.6407	9.73916	17.191	65.9393	323.439	51.9133	310.902	377.712	64.9981	171.484	440.81	72.5628
Q5U430	Ubr3	E3 ubiquitin-protein ligase UBR3	212757	0.06	0	0	2	1	3	6	3	7	8	1	5	8	3	NA	7.03857	15.1768	19.3132	93.8447	10.0894	63.2496	57.4932	6.84525	20.4266	66.9159	9.66054
Q5U458	Dnajc11	DnaJ homolog subfamily C member 11	63233	0.163	0	3	3	3	7	9	2	9	6	2	4	8	1	29.108	45.2961	25.9945	52.3846	180.846	71.3126	104.414	108.052	25.1736	62.6278	99.5015	29.5255
Q5U4C1	Gprasp1	G-protein coupled receptor-associated sorting protein 1	151745	0.029	0.00886802	3	0	1	3	4	2	0	0	0	0	0	0	6.9148	NA	13.5815	37.8466	73.9025	13.383	NA	NA	NA	NA	NA	NA
Q5U4C3	Scaf1	Splicing factor, arginine/serine-rich 19	133842	0.093	0	5	5	7	8	10	5	9	11	4	7	11	3	25.8765	20.7008	23.8337	54.7441	229.857	33.4226	128.637	150.862	32.3545	68.6834	204.804	27.2907
Q5U4D9	Thoc6	THO complex subunit 6 homolog	37314.7	0.188	0	3	4	2	3	5	4	6	5	3	4	5	4	29.7995	42.7497	44.859	137.701	541.41	75.6175	392.638	380.884	68.031	176.474	378.13	48.1927
Q5U5M8	Bloc1s3	Biogenesis of lysosome-related organelles complex 1 subunit 3	20397.8	0.164	0	1	1	1	2	2	2	2	2	2	1	2	1	4.11652	8.24456	7.91602	12.5065	112.512	15.4505	177.431	175.003	28.843	44.4752	214.984	15.0153
Q5U5Q9	Uimc1	BRCA1-A complex subunit RAP80	81478	0.116	0	3	3	2	4	5	5	5	6	4	6	6	6	15.7731	8.81803	18.7908	29.9447	196.428	17.3707	131.101	162.373	43.3578	79.2064	189.722	34.5863
Q5U5V2	Hykk	Hydroxylysine kinase	42356.6	0.035	0	0	0	0	1	1	0	1	1	0	0	1	0	NA	NA	NA	13.0365	47.1307	NA	33.4781	25.5552	NA	NA	42.2975	NA
Q5UAK0	Mier1	Mesoderm induction early response protein 1	57908.2	0.194	0	1	4	1	3	7	5	6	7	4	5	7	3	9.05708	8.10387	6.556	22.3407	157.563	25.6675	146.679	145.008	26.0309	61.0316	175.205	25.2121
Q5XF89	Atp13a3	Polyamine-transporting ATPase 13A3	137469	0.023	0	1	0	1	3	2	1	2	1	1	2	2	1	6.20826	NA	7.50089	26.3239	157.379	12.6495	68.9223	92.2942	19.8152	40.2291	110.29	4.69027
Q5XFZ0	NA	UPF0711 protein C18orf21 homolog	24122.7	0.101	0	0	0	0	0	2	1	1	1	1	1	1	1	NA	NA	NA	NA	2.06845	7.29469	14.2435	15.4627	3.93129	6.897	33.0355	2.66983
Q5XG71	Utp20	Small subunit processome component 20 homolog	317744	0.125	0	24	19	22	24	33	22	28	30	19	23	28	16	40.8969	38.2422	37.4527	185.588	773.985	96.219	346.576	342.674	69.3343	143.208	412.013	53.1731
Q5XG73	Acbd5	Acyl-CoA-binding domain-containing protein 5	56613.7	0.116	0	2	2	2	5	3	4	4	3	3	4	3	3	28.4778	10.242	14.0969	39.2464	90.4432	12.051	230.112	207.376	46.599	79.5368	271.971	27.0138
Q5XJE5	Leo1	RNA polymerase-associated protein LEO1	75597	0.091	0	3	3	2	3	5	4	4	4	3	3	4	5	14.8444	18.3471	15.4867	74.5508	831.794	50.8167	466.479	495.365	37.7835	134.848	518.064	38.3973
Q5XJV7	Setd5	Histone-lysine N-methyltransferase SETD5	157426	0.019	0	0	0	0	1	2	0	2	2	0	1	1	0	NA	NA	NA	22.897	145.3	NA	95.7222	128.666	NA	38.8654	101.691	NA
Q5XJY4	Parl	Presenilin-associated rhomboid-like protein, mitochondrial	41963.8	0.085	0	1	0	0	2	3	0	3	2	0	0	3	0	5.33607	NA	NA	22.493	45.4874	NA	25.0406	30.6817	NA	NA	59.5091	NA
Q5XJY5	Arcn1	Coatomer subunit delta	57229.4	0.405	0	14	14	13	17	20	18	21	22	19	21	21	19	399.369	333.439	381.711	1063.89	4816.24	589.647	5055.92	4846.65	970.471	1613.77	6061.46	634.378
Q5XJY6	Fancb	Fanconi anemia group B protein homolog	80088.5	0.014	0.000681292	1	1	1	1	1	1	1	1	1	1	1	1	3608.08	5442.36	1891.98	6236.35	889.68	4232.65	36735.7	54669.6	6171.89	16458.5	51225.9	6574.29
Q5XKE0	Mybpc2	Myosin-binding protein C, fast-type	127352	0.209	0	13	11	11	13	21	8	16	19	12	19	20	12	77.6018	85.4549	100.68	255.081	828.658	181.739	1198.19	2017.26	229.883	475.929	1265.07	263.603
Q5XKN4	Jagn1	Protein jagunal homolog 1	21102	0.131	0	2	2	1	2	2	2	2	2	2	2	2	2	46.0933	15.3362	28.135	73.9868	775.043	40.1095	330.116	327.443	28.6691	65.6832	470.204	32.0329
Q5XPI3	Rnf123	E3 ubiquitin-protein ligase RNF123	148652	0.037	0.000142248	0	0	0	1	2	2	2	4	1	1	3	1	NA	NA	NA	11.6587	28.1672	3.80491	30.3989	35.2084	51.9903	75.3031	22.5407	5.40003
Q5Y5T1	Zdhhc20	Palmitoyltransferase ZDHHC20	43975.8	0.029	0	1	1	1	1	0	1	1	1	1	1	1	1	23.3651	29.8809	21.7971	59.4821	NA	52.3265	109.387	101.799	48.8004	68.9298	120.469	51.7094
Q5Y5T2	Zdhhc18	Palmitoyltransferase ZDHHC18	41147.8	0.037	0.000279369	0	1	0	0	1	0	1	1	0	0	1	1	NA	2.77731	NA	NA	23.496	NA	37.209	45.8916	NA	NA	58.4994	10.8192
Q60520	Sin3a	Paired amphipathic helix protein Sin3a	145088	0.168	0	10	11	9	11	17	9	19	18	13	16	18	11	36.7238	34.2727	30.1488	111.297	464.798	53.434	338.922	352.628	68.297	119.759	448.156	53.1517
Q60575	Kif1b	Kinesin-like protein KIF1B	204081	0.059	0	5	6	7	10	9	5	10	8	5	7	8	4	50.6156	25.9606	21.9267	135.947	702.891	41.2466	287.909	336.8	67.0735	117.234	390.973	60.5468
Q60591	Nfatc2	Nuclear factor of activated T-cells, cytoplasmic 2	100020	0.224	0	2	4	4	5	10	4	14	14	10	11	15	8	27.9948	10.2717	21.0511	54.3851	314.034	29.4717	1074.08	1130.11	179.427	282.833	949.035	107.184
Q60592	Mast2	Microtubule-associated serine/threonine-protein kinase 2	190534	0.018	0.00121803	1	1	0	1	3	1	3	3	3	1	2	1	7.05535	49.3609	NA	81.0075	208.114	29.0432	168.794	197.998	30.8667	29.4925	209.847	31.1477
Q60596	Xrcc1	DNA repair protein XRCC1	68970.7	0.108	0	3	4	4	6	5	4	5	5	5	5	5	3	46.0776	11.3737	42.7593	121.008	709.481	31.9807	375.058	413.11	47.8625	120.504	429.935	42.5407
Q60597	Ogdh	2-oxoglutarate dehydrogenase complex component E1	116449	0.294	0	16	10	10	12	27	11	26	26	19	21	25	13	312.253	346.911	386.816	1085.02	6189.74	432.015	4096.99	3829.36	605.101	1336.33	4766.02	628.958
Q60598	Cttn	Src substrate cortactin	61249.8	0.278	0	14	12	12	12	16	10	12	14	7	11	14	7	273.808	307.633	276.549	623.112	3002.96	268.7	433.448	910.574	122.562	263.764	931.926	114.336
Q60604	Scin	Scinderin	80253.7	0.07	0	0	0	0	0	2	1	4	3	0	1	3	2	NA	NA	NA	NA	41.6115	4.05716	84.1318	59.5584	NA	29.3013	97.7474	9.65611
Q60605	Myl6	Myosin light polypeptide 6	16930	0.497	0	6	6	4	5	7	4	7	7	5	7	7	5	31.7557	19.5611	15.3374	236.637	1835.57	49.5126	1437.44	1589.45	100.689	343.456	1551.76	63.1293
Q60610	Tiam1	Rho guanine nucleotide exchange factor TIAM1	177533	0.134	0	1	0	1	2	7	3	18	17	7	12	17	7	24.9298	NA	15.8873	54.6318	96.5849	11.6242	336.942	241.925	51.2899	86.8117	354.752	35.3776
Q60611	Satb1	DNA-binding protein SATB1	85879.9	0.039	0	0	0	0	0	1	0	2	1	0	0	2	0	NA	NA	NA	NA	18.7997	NA	31.1233	32.4698	NA	NA	21.5843	NA
Q60631	Grb2	Growth factor receptor-bound protein 2	25238.4	0.327	0	5	5	5	6	7	3	6	6	5	5	7	4	50.7709	35.8066	46.3345	229.365	688.198	89.9422	1750.77	1688.75	429.752	562.414	1812.64	285.385
Q60634	Flot2	Flotillin-2	47038	0.304	0	7	5	5	6	9	6	8	11	5	10	11	7	61.6414	41.971	68.3407	203.326	465.875	113.427	853.073	758.599	177.618	377.692	893.246	175.849
Q60636	Prdm1	PR domain zinc finger protein 1	95836.1	0.028	0.00773162	0	0	0	0	0	0	2	1	1	1	2	0	NA	NA	NA	NA	NA	NA	9.67753	24.5425	4.31948	10.1793	42.434	NA
Q60648	Gm2a	Ganglioside GM2 activator	20824.2	0.145	0	2	2	2	3	3	1	4	4	3	4	4	2	17.8474	15.7753	35.0945	108.804	308.399	14.7618	303.586	461.063	30.8601	72.8399	516.07	68.8397
Q60649	Clpb	Mitochondrial disaggregase	76003.7	0.155	0	5	5	6	8	8	7	8	7	6	6	9	4	44.9427	50.8334	35.664	174.839	628.675	68.6386	184.042	238.701	60.2954	76.9325	297.448	26.6539
Q60654	Klra7	Killer cell lectin-like receptor 7	32522	0.039	0	0	0	0	0	0	0	1	0	1	1	0	1	NA	NA	NA	NA	NA	NA	147.574	NA	42.5731	49.8878	NA	34.6065
Q60664	Irag2	Inositol 1,4,5-triphosphate receptor associated 2	59587.6	0.243	0	0	0	0	2	3	1	9	7	7	6	7	7	NA	NA	NA	23.1638	88.3484	9.67034	487.16	405.891	100.707	150.38	493.729	71.0234
Q60665	Skil	Ski-like protein	76358.6	0.061	0	0	0	0	2	3	1	3	3	1	2	3	2	NA	NA	NA	22.1483	128.939	31.7783	145.957	143.44	19.8073	38.6082	189.546	15.5112
Q60668	Hnrnpd	Heterogeneous nuclear ribonucleoprotein D0	38354.1	0.324	0	6	7	6	7	10	7	11	10	7	8	10	7	1154.86	728.528	1015.43	2522.24	24760.4	1231.98	13988.9	12493.6	1849.47	3361.76	19413.3	1410.13
Q60670	Sik1	Serine/threonine-protein kinase SIK1	85115	0.01	0.000279369	1	0	1	1	1	0	0	1	0	0	0	0	9.34543	NA	4.85563	20.6275	59.1751	NA	NA	26.0169	NA	NA	NA	NA
Q60675	Lama2	Laminin subunit alpha-2	343815	0.121	0	27	23	21	24	33	16	27	33	20	22	30	16	199.324	214.208	195.211	280.283	1347.56	162.337	406.017	1244.18	103.784	121.971	696.74	51.6269
Q60676	Ppp5c	Serine/threonine-protein phosphatase 5	56876.6	0.17	0	7	7	8	7	8	6	9	8	6	7	8	5	59.751	37.0467	48.8627	107.29	524.905	34.4353	311.985	329.064	75.132	103.647	293.859	29.7396
Q60677	Itgae	Integrin alpha-E	128906	0.019	0	1	0	0	0	0	0	2	2	2	2	2	0	2.62451	NA	NA	NA	NA	NA	59.9539	56.1134	4.80832	8.69763	61.4619	NA
Q60680	Chuk	Inhibitor of nuclear factor kappa-B kinase subunit alpha	84728.9	0.058	0	0	0	0	0	2	0	3	4	2	2	4	1	NA	NA	NA	NA	76.1215	NA	161.099	156.918	14.4137	65.5113	151.424	26.0031
Q60692	Psmb6	Proteasome subunit beta type-6	25378.7	0.13	0	3	3	3	3	3	2	3	3	3	3	3	2	890.296	807.64	779.365	1911.4	5120.54	1134.66	4174.36	4310.74	931.051	1450.33	4100.09	549.598
Q60695	Rgl1	Ral guanine nucleotide dissociation stimulator-like 1	86323.7	0.029	0	0	0	0	0	1	0	1	2	0	2	2	1	NA	NA	NA	NA	46.2822	NA	35.6094	56.6386	NA	76.0524	70.7259	16.7062
Q60710	Samhd1	Deoxynucleoside triphosphate triphosphohydrolase SAMHD1	75893.1	0.369	0	13	12	9	14	18	15	21	22	20	19	22	19	85.4398	56.0216	81.1879	424.522	1628.11	278.568	8825.97	7030.51	969.19	2506.86	7873.45	1053.31
Q60714	Slc27a1	Long-chain fatty acid transport protein 1	71276.1	0.068	0	2	1	1	2	2	2	1	3	1	2	3	1	10.4246	5.74546	NA	58.2226	57.7182	55.287	154.078	76.3098	72.0879	134.798	145.235	46.1682
Q60715	P4ha1	Prolyl 4-hydroxylase subunit alpha-1	60910.1	0.238	0	8	7	8	8	11	8	10	11	7	8	12	8	36.1843	56.5689	50.4424	348.235	1611.01	157.008	655.727	1108.63	91.8248	253.861	953.657	83.1816
Q60716	P4ha2	Prolyl 4-hydroxylase subunit alpha-2	61002.1	0.201	0	4	4	3	8	7	9	8	9	5	7	8	5	22.0606	25.345	14.7352	111.166	385.611	39.1628	204.817	341.198	19.765	108.52	250.998	22.9102
Q60722	Tcf4	Transcription factor 4	71624.5	0.078	0	2	2	2	2	3	2	3	2	0	2	3	2	4.0224	8.30528	8.73346	24.9784	201.01	12.9144	29.0685	37.0734	NA	21.8603	64.2668	6.62315
Q60737	Csnk2a1	Casein kinase II subunit alpha	45133.5	0.379	0	7	8	4	5	13	6	11	10	9	12	12	9	6.28818	3.22736	2.19163	21.3435	70.1802	10.4302	144.638	127.209	7.31283	41.9067	128.915	12.1494
Q60738	Slc30a1	Proton-coupled zinc antiporter SLC30A1	54716.2	0.048	0	1	1	1	1	2	1	2	2	1	2	2	2	22.3732	6.90665	17.1961	34.0065	160.735	28.2542	130.028	298.38	52.1254	92.9013	214.898	16.8919
Q60739	Bag1	BAG family molecular chaperone regulator 1	39740.3	0.293	0	6	7	5	8	9	7	9	10	7	9	10	9	31.5159	31.8489	39.4857	111.396	525.986	60.6864	385.766	423.042	100.735	115.616	502.232	59.6674
Q60749	Khdrbs1	KH domain-containing, RNA-binding, signal transduction-associated protein 1	48370.6	0.28	0	7	7	6	8	7	4	7	8	6	9	7	4	450.186	367.74	444.96	1201.63	1677.17	615.517	3477.27	3085.09	777.269	1274.33	3851.58	378.397
Q60751	Igf1r	Insulin-like growth factor 1 receptor	155788	0.016	0	1	1	1	2	1	1	1	1	1	2	1	0	8.161	5.58624	5.13133	22.5713	60.263	13.1972	11.2619	17.6937	9.31819	14.7259	27.2107	NA
Q60759	Gcdh	Glutaryl-CoA dehydrogenase, mitochondrial	48605.8	0.171	0	4	2	1	4	5	3	5	4	4	6	5	2	13.8138	4.20017	5.22686	55.159	255.886	20.7049	101.1	104.114	35.4433	71.8544	173.636	20.7778
Q60760	Grb10	Growth factor receptor-bound protein 10	70584.7	0.135	0	3	3	3	5	7	3	4	4	2	3	4	2	50.849	39.3838	45.0072	97.2298	590.462	73.202	70.6793	139.28	30.5371	65.2637	127.879	35.8758
Q60765	Atf3	Cyclic AMP-dependent transcription factor ATF-3	20721.7	0.182	0	1	0	1	3	2	2	3	3	3	3	3	1	0.971079	NA	0.316481	2.52605	24.2302	2.04844	57.7385	54.7735	7.53587	13.9676	66.7132	10.2132
Q60766	Irgm1	Immunity-related GTPase family M protein 1	46551.8	0.156	0	5	1	2	5	6	4	6	6	5	6	6	4	11.1561	16.4765	7.93278	66.4325	279.612	28.778	695.408	476.297	121.185	147.578	724.827	61.6243
Q60767	Ly75	Lymphocyte antigen 75	197352	0.005	0	0	0	0	0	0	1	1	1	0	0	1	0	NA	NA	NA	NA	NA	2.33497	24.2151	8.79707	NA	NA	20.8855	NA
Q60769	Tnfaip3	Tumor necrosis factor alpha-induced protein 3	87653.9	0.066	0	0	2	1	2	4	1	4	5	2	3	4	0	NA	8.34446	16.3249	21.7458	127.81	10.858	62.0363	79.4158	21.7491	14.3237	117.661	NA
Q60770	Stxbp3	Syntaxin-binding protein 3	67942.5	0.225	0	10	7	9	11	13	9	13	13	10	12	13	9	38.4233	32.0498	35.3636	131.743	476.709	54.6448	580.429	530.035	99.6144	190.259	604.153	78.0867
Q60772	Cdkn2c	Cyclin-dependent kinase 4 inhibitor C	18066.4	0.161	0	0	0	0	0	0	1	2	1	1	1	1	1	NA	NA	NA	NA	NA	39.4305	99.6528	47.4453	47.8365	89.8006	190.01	47.3096
Q60773	Cdkn2d	Cyclin-dependent kinase 4 inhibitor D	17809.4	0.199	0	0	0	0	1	2	2	2	2	1	1	2	2	NA	NA	NA	31.2927	187.129	17.3844	224.742	194.353	11.8593	34.5819	185.191	25.5506
Q60775	Elf1	ETS-related transcription factor Elf-1	66221.2	0.162	0	2	2	1	4	6	3	9	9	7	6	9	7	9.75642	5.85089	7.20044	31.7119	162.277	24.795	380.401	357.672	75.8153	135.142	452.852	71.803
Q60780	Gas7	Growth arrest-specific protein 7	48173.5	0.233	0	4	2	3	5	4	3	7	7	5	5	7	4	12.5883	21.4249	15.3173	68.9791	280.142	31.1206	447.73	494.754	93.8887	180.564	779.539	66.4272
Q60787	Lcp2	Lymphocyte cytosolic protein 2	60238.3	0.257	0	2	3	3	8	11	2	14	14	10	13	14	8	5.43149	5.3805	6.87831	50.7169	104.628	16.9524	578.594	653.405	130.427	200.203	706.902	86.1053
Q60790	Rasa3	Ras GTPase-activating protein 3	95987.3	0.224	0	10	7	10	14	17	7	18	15	15	15	17	9	21.2113	13.8524	14.9517	47.4981	198.98	28.1274	162.258	157.819	43.7167	63.2798	210.181	27.6933
Q60793	Klf4	Krueppel-like factor 4	51880.2	0.195	0	0	1	0	1	3	1	5	5	1	3	6	3	NA	NA	NA	4.08548	23.8772	2.10851	81.6916	62.0937	4.5195	22.8048	66.9517	10.8991
Q60795	Nfe2l2	Nuclear factor erythroid 2-related factor 2	66901.2	0.075	0	2	0	1	1	4	2	3	3	1	2	2	1	4.20032	NA	4.92714	20.9248	32.9775	3.45042	59.1476	57.6882	8.31004	19.7065	87.745	6.71185
Q60809	Cnot7	CCR4-NOT transcription complex subunit 7	32718.1	0.179	0	1	1	1	1	4	1	3	4	1	3	4	1	2.78492	4.65968	7.85628	26.3823	65.6201	12.7287	92.1705	80.7264	12.3494	26.6688	78.2278	12.4625
Q60821	Zbtb17	Zinc finger and BTB domain-containing protein 17	86758.3	0.03	0	0	0	0	0	1	0	1	1	1	1	1	0	NA	NA	NA	NA	14.0292	NA	18.0111	13.7001	2.9706	2.2673	19.5267	NA
Q60823	Akt2	RAC-beta serine/threonine-protein kinase	55741.7	0.164	0	3	2	1	6	7	4	7	6	3	2	6	3	12.7552	13.5577	8.20796	36.0294	223.091	16.6551	83.5868	101.779	21.3282	24.2146	110.901	13.6844
Q60838	Dvl2	Segment polarity protein dishevelled homolog DVL-2	78860.9	0.162	0	5	4	6	4	8	5	9	9	5	9	9	4	15.944	12.9135	17.4837	26.4385	394.543	21.583	101.067	138.149	15.8958	42.2323	180.429	16.2417
Q60847	Col12a1	Collagen alpha-1(XII) chain	340214	0.043	0	0	0	1	5	8	1	10	11	2	5	11	2	NA	NA	5.80376	14.8117	50.7802	5.35806	39.1566	52.2526	14.5628	40.2848	61.0021	4.82076
Q60848	Hells	Lymphocyte-specific helicase	95125.6	0.206	0	10	10	10	10	14	11	14	14	9	12	14	11	81.2425	75.6552	74.8866	209.773	644.138	113.048	442.51	521.755	74.7945	151.765	498.787	66.3891
Q60854	Serpinb6	Serpin B6	42598.9	0.307	0	9	6	7	7	11	6	7	9	5	9	10	7	50.6059	59.4728	51.112	227.627	1318.59	151.076	399.157	510.625	77.1206	234.69	479.287	67.867
Q60855	Ripk1	Receptor-interacting serine/threonine-protein kinase 1	74854.5	0.181	0	5	5	5	7	9	5	7	10	6	6	9	5	20.816	30.7855	36.6826	96.0912	147.065	79.9139	448.8	332.661	153.934	214.601	488.27	104.215
Q60862	Orc2	Origin recognition complex subunit 2	65893.4	0.083	0	3	3	5	4	2	3	4	5	5	4	4	3	25.1452	22.5987	24.2041	63.729	263.733	45.1317	89.9321	100.969	35.687	67.5563	111.02	26.4535
Q60864	Stip1	Stress-induced-phosphoprotein 1	62582.1	0.519	0	28	26	27	30	35	21	33	34	25	27	34	25	897.403	917.962	1067.65	2717.13	17797.6	1299.16	8746.35	9240.67	1364.97	2600.56	10336.2	1045.62
Q60865	Caprin1	Caprin-1	78168.9	0.202	0	10	10	10	10	11	8	10	10	9	9	10	8	720.292	582.623	714.547	1743.44	12678.4	1298.93	6331.2	6336.02	914.063	1929.88	5949.99	936.243
Q60866	Pter	Phosphotriesterase-related protein	39218.1	0.186	0	3	0	1	2	4	3	4	4	1	4	5	3	7.10846	NA	8.11696	40.2481	206.562	15.799	63.5909	144.972	39.2849	66.3637	106.364	10.674
Q60870	Reep5	Receptor expression-enhancing protein 5	21050.7	0.108	0	2	2	2	2	2	1	2	2	1	2	2	1	52.3533	29.7201	40.6849	145.215	711.684	35.5475	809.717	888.435	183.319	81.8947	1120.6	76.0442
Q60872;Q8BMJ3	Eif1a;Eif1ax	Eukaryotic translation initiation factor 1A;Eukaryotic translation initiation factor 1A, X-chromosomal	16502.44;16460.4	26.4%;26.4%	0	4	3	3	3	4	3	3	4	3	4	4	4	940.236	952.392	1270.6	2216.24	1934.43	1526.38	4258.81	4066.16	1866.17	2323.72	5376.25	1003
Q60875	Arhgef2	Rho guanine nucleotide exchange factor 2	111974	0.276	0	18	17	16	18	22	15	21	21	15	19	20	16	518.982	634.875	596.893	2380.22	8281.4	1063.82	4220.21	4190.75	821.977	1548.48	4878.53	662.385
Q60876	Eif4ebp1	Eukaryotic translation initiation factor 4E-binding protein 1	12324.8	0.111	0	2	2	2	2	2	2	2	2	2	2	2	2	31.6178	17.5599	7.52334	76.0952	693.86	57.5372	348.015	306.554	61.932	306.51	351.126	83.7421
Q60898	Sla	Src-like-adapter	31680.8	0.085	0	0	0	0	0	0	0	2	2	0	2	2	1	NA	NA	NA	NA	NA	NA	84.7258	43.6499	NA	31.5174	69.5896	5.01785
Q60902	Eps15l1	Epidermal growth factor receptor substrate 15-like 1	99308.7	0.363	0	15	10	11	20	27	12	25	28	19	22	24	16	12.329	12.0088	18.4645	88.4613	452.152	32.6845	380.468	475.097	41.9985	134.865	462.726	42.6321
Q60929	Mef2a	Myocyte-specific enhancer factor 2A	53578.9	0.219	0	8	6	7	7	7	7	8	8	8	8	8	7	59.1442	98.2449	74.2733	251.456	1732.78	150.185	540.822	508.205	138.601	257.153	728.859	104.218
Q60930	Vdac2	Voltage-dependent anion-selective channel protein 2	31732.8	0.19	0	6	6	6	6	6	5	6	6	6	6	6	5	401.296	291.857	301.545	1299.92	11207.1	698.385	7495.64	7006.45	866.221	3260.8	8801.6	1461.22
Q60931	Vdac3	Voltage-dependent anion-selective channel protein 3	30752.7	0.276	0	4	2	3	4	7	4	5	6	5	7	5	6	121.566	139.622	130.168	225.549	4223.88	550.285	4760.35	4551.07	709.345	2624.09	7610.26	958.179
Q60932	Vdac1	Voltage-dependent anion-selective channel protein 1	32351.5	0.429	0	12	7	6	10	13	9	14	13	9	13	14	11	1208.02	954.45	885.881	2349.17	51439.8	1490.43	29613.3	47954.2	2289.99	16791.7	41137.4	5953.27
Q60936	Coq8a	Atypical kinase COQ8A, mitochondrial	71743	0.129	0	4	4	3	6	7	2	7	7	5	6	8	5	8.05467	9.27158	10.0716	26.1715	298.68	17.0432	193.817	181.98	37.3469	93.4979	263.562	64.0871
Q60943	Il17ra	Interleukin-17 receptor A	97807.9	0.042	0	0	0	0	1	1	1	3	3	0	2	2	1	NA	NA	NA	30.476	121.692	21.4076	72.8134	55.3356	NA	31.3074	129.747	8.41008
Q60949	Tbc1d1	TBC1 domain family member 1	142026	0.156	0	1	0	2	9	10	3	16	17	7	12	15	7	9.10983	NA	7.03223	26.2227	96.1854	15.6353	118.014	130.964	21.2038	48.6292	120.992	19.0701
Q60952	Cep250	Centrosome-associated protein CEP250	276814	0.09	0	1	2	0	3	11	3	19	18	7	13	18	7	3.59497	14.2318	NA	22.5684	165.362	23.4055	132.186	170.761	24.3165	34.1356	203.69	22.4855
Q60953	Pml	Protein PML	98242.1	0.184	0	5	4	4	10	11	5	12	10	8	11	10	8	7.24339	4.5913	8.28613	36.4162	100.704	14.9303	231.361	195.057	38.003	50.764	252.258	28.0753
Q60960	Kpna1	Importin subunit alpha-5	60182.6	0.149	0	5	1	2	3	6	4	5	5	4	5	5	3	20.7103	39.2813	44.8602	27.9258	353.709	26.4148	418.982	463.792	48.1513	100.346	499.898	40.323
Q60963	Pla2g7	Platelet-activating factor acetylhydrolase	49258.3	0.045	0	0	0	0	1	0	0	2	2	2	2	2	2	NA	NA	NA	15.2735	NA	NA	147.983	93.6903	11.7292	43.1061	175.897	13.0674
Q60967	Papss1	Bifunctional 3'-phosphoadenosine 5'-phosphosulfate synthase 1	70794.1	0.248	0	9	7	9	10	14	6	14	13	8	12	12	8	91.6904	132.012	89.2372	333.006	849.964	148.606	958.218	898.98	201.992	208.767	979.277	114.737
Q60972	Rbbp4	Histone-binding protein RBBP4	47655.7	0.233	0	8	8	8	8	10	5	7	7	7	7	7	5	144.204	171.621	141.72	751.903	4335.02	240.059	2454.02	2463.75	270.443	631.658	2318.24	159.404
Q60973	Rbbp7	Histone-binding protein RBBP7	47790.1	0.144	0	4	3	3	3	4	2	4	4	4	4	4	2	171.729	136.077	221.883	720.89	3491.25	421.722	1890.78	2126.54	259.985	472.994	1859.08	185.626
Q60974	Ncor1	Nuclear receptor corepressor 1	270642	0.153	0	11	11	12	23	28	15	31	27	21	24	31	15	22.2414	27.8006	31.2853	79.0107	243.303	39.8124	330.236	311.795	86.4362	137.349	379.872	63.8977
Q60980	Klf3	Krueppel-like factor 3	38560.5	0.076	0	2	1	1	2	1	0	2	1	1	2	2	2	12.8531	11.1603	10.4411	34.9348	105.753	NA	122.965	89.5666	48.136	46.6416	131.869	25.7718
Q60989	Xiap	E3 ubiquitin-protein ligase XIAP	56078.8	0.185	0	1	0	2	4	6	5	7	8	4	7	7	4	7.18127	NA	13.6896	27.7061	137.864	11.3843	122.078	116.145	25.874	40.4831	109.751	12.7099
Q60992	Vav2	Guanine nucleotide exchange factor VAV2	99915.4	0.074	0	1	0	0	2	3	0	5	6	2	0	5	0	19.8522	NA	NA	6.52181	32.1296	NA	41.6374	41.1386	13.4548	NA	34.863	NA
Q60994	Adipoq	Adiponectin	26809	0.247	0	4	2	4	4	5	3	5	4	4	5	5	3	34.4872	32.3114	31.2363	217.832	609.376	31.126	286.155	383.756	119.694	233.278	494.688	31.7561
Q60996	Ppp2r5c	Serine/threonine-protein phosphatase 2A 56 kDa regulatory subunit gamma isoform	60824.4	0.16	0	4	2	2	5	7	2	9	9	7	7	9	6	10.377	5.09953	8.11245	65.7487	308.241	20.3562	147.84	189.626	35.2757	105.759	339.686	42.7372
Q61001	Lama5	Laminin subunit alpha-5	404054	0.018	0	5	3	2	6	3	2	5	5	3	2	2	2	18.0356	21.1676	11.3553	44.5169	143.052	27.8478	80.6785	107.013	31.7534	50.2138	100.339	27.6266
Q61009	Scarb1	Scavenger receptor class B member 1	56754	0.041	0.000549828	0	0	0	1	1	1	2	2	1	1	2	1	NA	NA	NA	92.8794	473.401	18.8948	474.91	632.268	40.5221	95.1878	1006.88	30.6905
Q61017	Gngt2	Guanine nucleotide-binding protein G(I)/G(S)/G(O) subunit gamma-T2	7802	0.348	0	1	1	1	2	1	1	2	1	2	2	2	2	22.1958	19.9695	10.9504	47.6999	188.622	17.9321	172.169	225.45	97.2472	125.677	249.386	65.8123
Q61024	Asns	Asparagine synthetase [glutamine-hydrolyzing]	64282.7	0.209	0	9	9	8	9	9	7	10	9	8	8	9	8	87.2071	95.6073	115.584	279.71	1853.58	183.022	297.049	581.343	70.7033	121.709	495.24	64.5079
Q61026	Ncoa2	Nuclear receptor coactivator 2	158466	0.083	0	3	2	4	6	9	4	9	7	6	9	10	4	8.02821	17.8495	11.7147	40.3132	177.163	16.396	117.418	207.974	49.8109	62.0027	220.856	16.113
Q61029	Tmpo	Lamina-associated polypeptide 2, isoforms beta/delta/epsilon/gamma	50372.7	0.197	0	7	6	7	6	7	5	7	7	6	6	7	5	294.141	182.385	208.193	1473.67	7511.97	609.556	6600.06	5952.66	753.228	2263.67	7195.9	857.664
Q61033	Tmpo	Lamina-associated polypeptide 2, isoforms alpha/zeta	75168.3	0.384	0	18	18	16	18	24	17	22	22	19	21	22	21	1459.71	1594.09	1888.8	5915.03	22881.1	2880.67	18111.3	17157.1	4312.59	6241.79	19922.1	3002.11
Q61035	Hars1	Histidine--tRNA ligase, cytoplasmic	57432.3	0.232	0	9	7	8	10	12	6	11	11	10	9	10	6	84.4117	105.233	115.361	435.546	1928.4	218.722	1715.25	1627.36	305.346	555.839	1554.21	216.315
Q61036	Pak3	Serine/threonine-protein kinase PAK 3	62397.6	0.063	0.000549828	0	0	0	1	2	0	0	1	0	0	0	0	NA	NA	NA	1.97446	5.0532	NA	NA	0.581488	NA	NA	NA	NA
Q61037	Tsc2	Tuberin	202071	0.049	0	2	2	2	3	5	4	7	6	3	3	6	4	16.6924	15.0247	14.2986	30.1031	144.141	24.6839	117.11	109.974	22.9525	45.7804	100.377	14.6377
Q61043	Nin	Ninein	243718	0.066	0	0	0	0	1	3	2	11	12	4	4	10	2	NA	NA	NA	42.3371	76.8298	2.06686	38.1743	84.4324	7.96071	18.7981	69.1553	6.30966
Q61048	Wbp4	WW domain-binding protein 4	42137	0.133	0	3	2	2	3	4	3	4	4	3	3	3	3	11.5016	22.9635	42.6014	50.5138	322.515	40.0141	251.464	248.803	30.6382	76.5656	312.331	55.6454
Q61062	Dvl3	Segment polarity protein dishevelled homolog DVL-3	78122.9	0.05	0	1	1	1	2	3	1	3	3	0	0	3	0	6.94824	13.1455	7.61549	20.0077	78.9773	18.1	44.6771	50.1033	NA	NA	57.9826	NA
Q61069	Usf1	Upstream stimulatory factor 1	33570.1	0.032	0	0	0	0	1	1	0	1	1	0	0	1	0	NA	NA	NA	31.2907	79.6407	NA	91.1854	159.249	NA	NA	246.104	NA
Q61072	Adam9	Disintegrin and metalloproteinase domain-containing protein 9	92079.4	0.045	0	0	0	2	2	3	2	3	3	2	3	3	2	NA	NA	7.17012	29.3234	123.661	16.1289	55.5253	77.3146	26.9111	38.0369	121.143	18.861
Q61074	Ppm1g	Protein phosphatase 1G	58728.1	0.282	0	9	8	9	11	14	11	15	14	11	12	15	11	178.401	147.504	163.677	356.455	2004.62	189.587	1060.83	1350.89	227.137	423.754	1263.66	203.37
Q61081	Cdc37	Hsp90 co-chaperone Cdc37	44593.4	0.375	0	11	9	8	9	10	11	12	12	9	13	12	12	201.037	150.648	254.799	761.937	3527.53	313.798	2565.59	2389.16	462.131	664.061	2981.75	262.059
Q61083	Map3k2	Mitogen-activated protein kinase kinase kinase 2	69573.6	0.047	0	2	2	2	2	2	2	2	3	2	2	2	2	18.4302	24.6353	13.511	64.1831	367.379	30.1531	269.699	251.838	45.3547	48.5164	259.244	8.53706
Q61084	Map3k3	Mitogen-activated protein kinase kinase kinase 3	70775.6	0.123	0	0	0	1	2	6	0	6	5	2	3	6	2	NA	NA	4.19363	37.2508	104.484	NA	111.599	146.7	26.8326	58.275	207.781	31.7953
Q61090;Q9JIP6	Fzd7;Fzd2	Frizzled-7;Frizzled-2	63733.17;64058.66	1.4%;1.4%	0	0	0	0	0	1	0	0	0	0	0	0	0	NA	NA	NA	NA	42.2005	NA	NA	NA	NA	NA	NA	NA
Q61093	Cybb	Cytochrome b-245 heavy chain	65304.6	0.096	0	2	1	2	3	5	1	7	6	5	6	7	2	13.1409	13.5513	13.0365	49.529	352.256	12.3168	703.285	726.058	114.033	177.62	896.053	69.0928
Q61096	Prtn3	Myeloblastin	27625.7	0.075	0	0	0	0	1	1	0	1	2	1	1	1	1	NA	NA	NA	23.0784	268.065	NA	143.254	154.362	20.7645	74.8134	228.044	31.2433
Q61097	Ksr1	Kinase suppressor of Ras 1	96755	0.029	0	0	0	0	0	2	1	1	2	0	1	1	0	NA	NA	NA	NA	87.7161	25.8421	34.6226	54.5187	NA	14.8847	64.8521	NA
Q61102	Abcb7	Iron-sulfur clusters transporter ABCB7, mitochondrial	82580.9	0.133	0	6	3	3	7	8	6	9	9	6	7	9	5	19.7878	7.9571	23.5347	91.8207	335.527	55.562	297.806	216.907	68.1753	75.7039	375.691	36.6068
Q61103	Dpf2	Zinc finger protein ubi-d4	44229.6	0.23	0	5	5	6	8	10	3	9	10	8	8	9	5	65.2643	66.7838	51.4632	267.774	1039.37	105.67	1103.22	1145.97	220.842	391.51	1178.22	187.637
Q61107	Gbp3	Guanylate-binding protein 3	70801.3	0.09	0	0	0	0	0	3	0	5	4	1	5	5	3	NA	NA	NA	NA	100.258	NA	105.203	161.083	NA	55.1507	144.768	16.9626
Q61112	Sdf4	45 kDa calcium-binding protein	42064	0.158	0.000142248	3	2	1	4	4	3	4	3	2	3	5	1	16.1034	9.92472	3.5525	27.3473	89.8399	13.9589	60.9825	41.7415	10.4411	16.1383	101.061	6.4315
Q61122	Nab1	NGFI-A-binding protein 1	54009.9	0.082	0	1	0	0	1	2	0	2	2	2	2	3	2	14.6632	NA	NA	21.3905	46.4311	NA	398.527	392.604	29.3585	144.523	455.134	43.3959
Q61127	Nab2	NGFI-A-binding protein 2	56577	0.122	0	3	4	3	4	4	4	7	7	5	7	7	2	15.4862	21.7095	21.7159	90.9744	233.556	56.9875	221.457	219.581	37.1104	81.5854	250.483	35.7299
Q61133	Gstt2	Glutathione S-transferase theta-2	27634.2	0.164	0	0	0	0	2	2	2	3	2	2	2	3	2	NA	NA	NA	4.17019	91.7346	4.0902	107.935	135.412	6.227	27.8868	123.396	11.2865
Q61136	Prpf4b	Serine/threonine-protein kinase PRP4 homolog	116976	0.146	0	5	5	5	7	12	5	12	13	7	12	12	5	37.1347	40.3368	49.1706	128.163	489.355	85.5748	328.194	288.075	67.0724	120.242	420.731	84.8161
Q61139	Pcsk7	Proprotein convertase subtilisin/kexin type 7	84358.4	0.014	0.00824392	0	0	0	1	1	1	1	1	1	0	1	0	NA	NA	NA	22.031	69.9123	10.1349	119.711	189.341	27.4102	NA	241.541	NA
Q61140	Bcar1	Breast cancer anti-estrogen resistance protein 1	94284.9	0.238	0	7	6	7	10	14	9	7	10	6	5	7	4	37.6953	40.4358	33.202	128.297	192.824	53.8639	53.5513	88.3313	27.6054	32.2953	67.543	19.5579
Q61142	Spin1	Spindlin-1	29642.6	0.328	0	5	3	3	6	5	3	6	7	3	5	6	4	10.51	15.5774	15.0136	46.369	98.3279	24.9284	83.8443	114.035	22.4542	40.1965	104.22	10.8708
Q61147	Cp	Ceruloplasmin	121151	0.101	0	10	7	9	9	9	6	10	10	8	9	10	6	68.1735	52.4461	82.2466	271.268	982.027	141.559	792.692	1247.93	112.956	282.574	904.675	159.371
Q61151	Ppp2r5e	Serine/threonine-protein phosphatase 2A 56 kDa regulatory subunit epsilon isoform	54713.4	0.118	0	3	2	4	5	3	5	5	5	2	4	5	3	9.84974	12.5569	7.90424	42.7452	149.061	13.2733	146.36	115.157	32.4275	50.4788	160.519	21.1464
Q61152	Ptpn18	Tyrosine-protein phosphatase non-receptor type 18	50201.9	0.093	0	2	1	2	3	3	1	2	2	2	2	2	1	13.1536	19.7208	15.1656	166.051	737.175	64.9158	1245.5	1331.25	187.92	474.505	1806.5	192.635
Q61160	Fadd	FAS-associated death domain protein	22960.2	0.044	0.000279369	1	1	1	1	1	0	1	1	1	1	1	0	36.3946	21.5118	35.9186	71.6331	353.18	NA	194.069	224.068	56.9255	83.797	296.889	NA
Q61161	Map4k2	Mitogen-activated protein kinase kinase kinase kinase 2	91265.4	0.049	0	0	0	0	1	1	0	3	3	2	2	3	0	NA	NA	NA	7.32458	19.1572	NA	24.0068	35.298	8.60479	12.6593	41.7601	NA
Q61164	Ctcf	Transcriptional repressor CTCF	83745.4	0.076	0	3	2	1	3	5	3	6	6	3	3	6	2	40.6438	32.6461	29.6217	86.5525	417.365	4.7228	286.245	346.579	56.4422	108.573	351.996	28.2929
Q61165	Slc9a1	Sodium/hydrogen exchanger 1	91467.7	0.054	0	1	2	1	2	2	1	2	3	2	2	4	1	8.25833	12.8919	14.4635	33.9063	31.3939	18.6158	87.4781	58.9296	36.2684	66.1583	108.202	8.95702
Q61166	Mapre1	Microtubule-associated protein RP/EB family member 1	30016.2	0.444	0	8	8	8	8	11	7	12	12	9	12	12	8	124.495	135.317	118.797	468.149	3862.37	399.69	2974.3	3227.35	411.381	838.959	3335.09	333.025
Q61171	Prdx2	Peroxiredoxin-2	21778.7	0.389	0	5	4	4	5	7	3	6	7	3	4	5	4	929.447	804.864	965.293	2282.57	9270.18	1695.71	4100.8	5968.59	1746.19	4085.11	5358.07	1477.99
Q61176	Arg1	Arginase-1	34807.9	0.421	0	6	4	4	7	9	8	9	9	7	9	10	9	257.753	229.19	279.632	1481.81	5007.54	664.58	2925.59	4834.69	1239.27	5837.93	8910.56	1614.53
Q61179	Irf9	Interferon regulatory factor 9	44610.1	0.12	0	1	1	0	2	2	1	3	3	2	3	4	3	4.15951	3.81773	NA	15.6852	53.5346	9.99013	331.599	208.909	71.0228	120.788	272.659	35.5057
Q61183	Papola	Poly(A) polymerase alpha	82309.1	0.194	0	7	3	3	10	12	6	10	11	7	12	11	7	21.6163	21.4708	18.8016	73.3702	368.632	41.2414	348.567	296.79	52.6831	105.507	305.824	47.0861
Q61187	Tsg101	Tumor susceptibility gene 101 protein	44123.6	0.322	0	5	3	4	4	10	4	10	10	5	9	10	3	32.4841	7.43137	21.8941	117.575	386.22	57.6538	436.331	376.454	86.341	152.539	421.247	60.5672
Q61188	Ezh2	Histone-lysine N-methyltransferase EZH2	85292.1	0.08	0	2	2	1	4	6	3	5	5	1	3	3	2	67.631	38.0068	84.5237	256.901	1212.6	174.66	740.943	890.772	177.891	392.666	811.361	64.0746
Q61189	Clns1a	Methylosome subunit pICln	26021.1	0.267	0	2	3	3	3	4	2	3	3	3	3	3	3	162.189	206.757	155.207	596.829	748.888	405.903	1315.13	1164.98	278.497	476.709	1236.44	220.779
Q61191	Hcfc1	Host cell factor 1	210437	0.168	0	23	21	20	24	26	18	25	26	22	25	27	19	214.751	176.547	207.741	549.277	2893.36	271.162	2180.44	2239.98	410.717	659.165	2532.23	261.378
Q61193	Rgl2	Ral guanine nucleotide dissociation stimulator-like 2	83826.5	0.058	0	1	1	0	1	3	1	2	3	1	2	3	1	11.2222	33.7059	NA	7.69712	295.688	36.2886	76.1145	171.735	34.2637	46.0022	124.935	25.6515
Q61194	Pik3c2a	Phosphatidylinositol 4-phosphate 3-kinase C2 domain-containing subunit alpha	190758	0.068	0	2	2	2	6	7	2	8	9	4	6	10	4	3.58087	13.6661	9.87044	37.7123	118.391	37.4166	93.9826	121.683	19.8542	72.684	128.148	32.5026
Q61205	Pafah1b3	Platelet-activating factor acetylhydrolase IB subunit alpha1	25853.4	0.259	0	1	1	1	4	4	3	4	4	4	4	4	2	10.5583	3.56062	2.11979	69.1526	689.66	42.8653	736.725	682.886	53.9879	167.729	725.578	60.3563
Q61206	Pafah1b2	Platelet-activating factor acetylhydrolase IB subunit alpha2	25581.3	0.188	0	2	1	2	4	3	3	4	4	3	3	4	3	30.2803	26.3829	36.5199	40.5428	40.2461	63.918	337.931	453.452	70.7707	100.537	437.905	49.6661
Q61207	Psap	Prosaposin	61422.1	0.138	0	2	3	3	5	5	1	6	6	6	6	6	2	413.689	136.985	247.067	529.276	3190.69	186.246	1894.14	1899.37	364.465	920.3	3026.08	444.465
Q61210	Arhgef1	Rho guanine nucleotide exchange factor 1	102804	0.223	0	11	8	8	14	14	10	16	17	12	15	17	11	15.663	17.4916	13.9178	58.096	369.395	34.4033	521.56	468.574	72.1013	149.027	547.257	66.1918
Q61211	Eif2d	Eukaryotic translation initiation factor 2D	62829.8	0.084	0	0	0	0	2	4	1	4	4	2	2	4	2	NA	NA	NA	129.542	154.591	17.5931	169.95	144.95	43.9275	139.274	87.44	6.348
Q61214	Dyrk1a	Dual specificity tyrosine-phosphorylation-regulated kinase 1A	85493.8	0.139	0	2	2	3	8	8	1	8	9	1	5	8	1	54.4295	3.46972	8.50559	17.3015	74.6077	6.49355	53.0046	34.5546	6.62602	23.2333	27.8471	12.3677
Q61216	Mre11	Double-strand break repair protein MRE11	80222.7	0.164	0	8	8	7	8	11	7	11	11	8	10	10	10	32.1481	27.9389	28.8292	91.859	460.648	42.0898	276.362	307.501	46.9606	92.3366	347.101	33.2337
Q61233	Lcp1	Plastin-2	70149.3	0.411	0	20	19	18	18	23	15	23	23	19	21	23	19	207.737	161.037	210.05	1192.47	5481.96	760.583	32123.2	29980.9	4494.23	9299.65	30073.9	3848.22
Q61234	Snta1	Alpha-1-syntrophin	53665	0.028	0	0	0	0	1	1	1	1	1	0	1	1	0	NA	NA	NA	46.8679	514.331	16.8851	398.87	292.608	NA	43.8595	403.441	NA
Q61235	Sntb2	Beta-2-syntrophin	56381.7	0.242	0	7	7	8	11	10	8	11	11	9	10	11	7	52.1887	59.2761	47.4314	247.782	772.76	123.369	410.947	554.717	98.9073	205.52	671.738	71.7671
Q61239	Fnta	Protein farnesyltransferase/geranylgeranyltransferase type-1 subunit alpha	44013.3	0.149	0	3	2	4	3	4	2	6	5	2	3	5	1	26.1171	12.9359	13.1395	54.2985	415.935	34.6505	253.436	262.289	55.5893	73.8828	271.704	35.2839
Q61247	Serpinf2	Alpha-2-antiplasmin	54971.9	0.141	0	4	2	2	5	6	4	6	6	5	6	6	5	39.2359	44.4578	45.8936	223.861	1310.2	141.708	2234.27	1522.64	246.231	484.38	2422.31	148.771
Q61249	Igbp1	Immunoglobulin-binding protein 1	38970.9	0.394	0	9	8	8	8	12	8	12	12	8	9	12	8	37.0791	31.134	38.0044	132.83	510.581	81.4103	464.504	470.641	93.5592	143.19	521.718	79.8911
Q61263	Soat1	Sterol O-acyltransferase 1	63798.9	0.063	0	2	2	2	2	3	1	2	2	1	2	3	1	27.4224	26.6152	39.5841	64.1402	775.812	23.5835	677.778	617.306	73.0595	195.727	525.379	42.9776
Q61285	Abcd2	ATP-binding cassette sub-family D member 2	83457.4	0.032	0.000950183	0	1	0	2	2	0	2	2	2	2	2	2	NA	7.07659	NA	44.6009	137.572	NA	236.386	164.025	75.811	109.063	226.882	53.7243
Q61286	Tcf12	Transcription factor 12	75811	0.127	0	5	5	5	5	6	5	5	5	3	4	4	4	40.4879	56.1312	54.8818	153.181	907.089	77.208	108.922	191.672	30.8039	56.3126	188.579	20.0784
Q61292	Lamb2	Laminin subunit beta-2	196579	0.145	0	20	22	17	17	20	18	17	22	16	19	21	14	141.239	148.014	153.962	335.025	1702.42	161.312	462.233	1239.31	153.164	150.269	837.394	79.9972
Q61301	Ctnna2	Catenin alpha-2	105286	0.019	0	0	0	0	0	1	1	0	0	0	1	0	1	NA	NA	NA	NA	46.8801	NA	NA	NA	NA	5.57681	NA	0.848953
Q61315	Apc	Adenomatous polyposis coli protein	311089	0.021	0.00861057	1	0	0	1	4	0	1	2	1	1	0	0	2.24428	NA	NA	4.67677	24.8837	NA	19.0099	15.9315	14.5688	7.8387	NA	NA
Q61316	Hspa4	Heat shock 70 kDa protein 4	94132.6	0.417	0	27	24	26	27	31	25	29	30	26	29	29	26	762.051	700.567	716.001	2080.04	12993.5	1058.41	7900.53	8733.01	1170.21	2672.13	7738.09	972.402
Q61333	Tnfaip2	Tumor necrosis factor alpha-induced protein 2	78101.7	0.122	0	2	0	2	4	5	1	6	7	5	7	7	2	7.58466	NA	7.5322	30.6174	123.727	17.6167	215.825	176.854	44.8802	90.3756	236.662	52.802
Q61334	Bcap29	B-cell receptor-associated protein 29	27963.9	0.271	0	2	2	4	6	7	2	8	8	4	6	8	4	19.1457	18.046	12.5989	66.6123	368.481	24.5713	127.692	225.981	22.3451	26.3359	287.803	11.7258
Q61335	Bcap31	B-cell receptor-associated protein 31	27956.5	0.306	0	7	8	9	10	12	10	13	12	9	11	12	10	146.768	133.983	145.858	410.226	1976.53	163.345	1827.8	2091.98	382.569	517.407	2702.57	202.23
Q61337	Bad	Bcl2-associated agonist of cell death	22080.3	0.093	0.00188628	0	1	0	1	2	1	1	1	1	0	1	1	NA	4.22031	NA	45.772	185.429	34.1483	218.323	149.372	17.1296	NA	156.834	10.0227
Q61382	Traf4	TNF receptor-associated factor 4	53503.5	0.034	0	1	1	1	2	1	1	0	0	0	0	0	0	13.6195	14.8347	11.7252	11.9838	3.73114	3.05363	NA	NA	NA	NA	NA	NA
Q61387	Cox7a2l	Cytochrome c oxidase subunit 7A-related protein, mitochondrial	12399.4	0.27	0	2	2	2	3	3	2	2	2	2	2	2	2	36.5001	14.1068	50.9549	90.8661	249.749	23.3268	126.128	88.8563	151.719	51.2323	129.408	23.8557
Q61390	Cct6b	T-complex protein 1 subunit zeta-2	58184.8	0.058	0	1	1	1	1	1	0	2	2	1	1	1	0	1.84088	0.619963	NA	NA	147.682	NA	58.8963	43.0925	1.87675	13.9933	50.393	NA
Q61391	Mme	Neprilysin	85701.9	0.031	0.00267773	0	1	0	1	1	1	2	1	1	1	2	1	NA	5.69886	NA	37.0964	110.966	16.2032	47.5981	37.777	19.6126	31.4915	54.7845	20.7602
Q61398	Pcolce	Procollagen C-endopeptidase enhancer 1	50168	0.199	0	2	3	3	4	7	5	6	6	4	6	5	3	15.2512	13.8653	14.8846	48.1723	223.271	36.0537	93.7122	203.218	13.8542	61.7842	195.69	21.6375
Q61411	Hras	GTPase HRas	21298.1	0.111	0	0	0	1	1	1	1	2	1	2	2	1	2	NA	NA	14.577	55.3946	277.63	14.0424	111.057	167.479	36.0302	40.5989	166.538	19.8355
Q61418	Clcn4	H(+)/Cl(-) exchange transporter 4	83733.4	0.017	0	0	0	0	1	1	1	1	1	1	1	1	1	NA	NA	NA	6.16723	46.3108	3.61186	74.5721	66.171	4.54969	23.6666	88.183	3.3306
Q61425	Hadh	Hydroxyacyl-coenzyme A dehydrogenase, mitochondrial	34463.9	0.159	0	4	3	4	5	5	4	4	4	4	4	4	3	27.0224	41.4598	43.1016	115.415	493.001	61.5968	466.243	532.728	78.2501	139.804	632.105	50.8918
Q61450	Lilrb4b	Leukocyte immunoglobulin-like receptor subfamily B member 4B	34193.9	0.046	0.0083693	0	0	0	0	0	0	1	1	0	0	1	0	NA	NA	NA	NA	NA	NA	84.3429	120.87	NA	NA	142.54	NA
Q61458	Ccnh	Cyclin-H	37506.3	0.111	0	3	3	2	3	3	1	4	4	2	2	3	1	15.8183	5.78381	10.5438	18.1356	212.838	23.0012	58.9467	63.6996	22.6089	18.9794	74.1462	11.1989
Q61462	Cyba	Cytochrome b-245 light chain	20748.2	0.13	0	2	1	2	2	2	1	2	2	2	2	2	2	16.1314	4.9603	23.0246	159.113	379.842	39.9462	1866.76	2004.26	322.317	605.894	2638.32	86.7128
Q61464	Znf638	Zinc finger protein 638	218134	0.224	0	25	20	19	27	35	25	36	37	26	26	38	20	52.0638	53.3537	60.5111	161.812	797.048	82.1377	456.264	543.737	113.816	205.666	667.966	78.3928
Q61466	Smarcd1	SWI/SNF-related matrix-associated actin-dependent regulator of chromatin subfamily D member 1	58244.6	0.229	0	5	5	4	6	8	5	7	7	6	6	8	4	13.305	13.2832	11.0837	45.8487	156.937	21.6609	141.119	126.729	23.2326	55.2032	143.68	25.4389
Q61474	Msi1	RNA-binding protein Musashi homolog 1	39119.5	0.069	0.00254897	0	0	0	0	2	0	0	0	0	0	0	1	NA	NA	NA	NA	198.424	NA	NA	NA	NA	NA	NA	5.10917
Q61490	Alcam	CD166 antigen	65092.1	0.139	0	3	1	2	5	4	3	10	10	7	9	10	7	7.16041	9.47941	10.1642	29.9329	67.3714	18.7586	381.287	336.501	82.9688	137.617	273.959	59.8429
Q61495;Q7TSF1	Dsg1a;Dsg1b	Desmoglein-1-alpha;Desmoglein-1-beta	114597.07;114454.05	2%;2%	0	0	0	1	2	1	1	2	2	2	2	2	1	NA	NA	37.4823	120.231	486.703	34.3444	118.304	291.728	66.0476	57.3011	251.728	64.8082
Q61508	Ecm1	Extracellular matrix protein 1	62832.2	0.129	0	3	2	2	3	5	2	5	4	4	4	4	4	4.41554	11.915	13.5205	62.4938	236.263	53.3633	305.131	344.624	48.1408	138.669	483.1	41.1874
Q61510	Trim25	E3 ubiquitin/ISG15 ligase TRIM25	71726.3	0.248	0	9	9	9	11	16	12	18	19	10	14	18	10	26.0999	27.8378	24.0922	170.876	645.215	82.8247	725.839	680.146	112.746	235.54	839.484	75.8186
Q61543	Glg1	Golgi apparatus protein 1	133734	0.071	0	5	3	4	7	8	6	7	8	6	8	8	7	27.4899	25.322	18.1468	115.871	336.785	63.6868	591.278	412.677	97.4001	267.124	455.234	79.3939
Q61545	Ewsr1	RNA-binding protein EWS	68462.2	0.095	0	4	4	4	4	5	4	5	4	4	4	4	4	882.18	624.585	814.434	1463.91	9645.76	690.492	9783.5	8730.78	1276.57	2404.47	11465.9	767.77
Q61549	Adgre1	Adhesion G protein-coupled receptor E1	102130	0.034	0	1	0	0	1	2	1	2	2	1	1	2	1	17.9595	NA	NA	137.415	394.401	73.3065	473.66	546.728	145.211	228.724	708.46	106.314
Q61550	Rad21	Double-strand-break repair protein rad21 homolog	72083	0.23	0	11	9	9	11	13	7	14	14	11	13	14	8	71.3038	64.5078	77.692	336.996	1852.9	159.477	1207.61	1416.68	210.451	459.738	1636.19	145.859
Q61553	Fscn1	Fascin	54508	0.288	0	12	9	10	9	14	5	10	11	8	10	10	6	1326.95	1388.91	1276.17	3157.03	15161	1927.48	2119.75	3891.8	344.54	820.039	2429.66	333.753
Q61554	Fbn1	Fibrillin-1	312298	0.014	0	4	2	2	2	4	2	4	4	1	2	4	2	5.96781	8.20503	5.62872	98.9398	322.727	51.0267	61.8726	156.032	25.7946	57.3085	109.715	24.1031
Q61559	Fcgrt	IgG receptor FcRn large subunit p51	40092.6	0.03	0	0	0	0	0	1	0	2	2	0	2	2	1	NA	NA	NA	NA	20.8856	NA	49.8886	44.3263	NA	18.564	49.1137	8.38378
Q61576	Fkbp10	Peptidyl-prolyl cis-trans isomerase FKBP10	64697.4	0.21	0	6	4	5	8	10	6	7	7	4	7	8	5	51.3399	47.6379	41.8286	153.31	864.338	61.5357	245.042	473.222	47.4648	160.683	386.644	45.5504
Q61578	Fdxr	NADPH:adrenodoxin oxidoreductase, mitochondrial	54202.1	0.213	0	5	4	5	9	8	6	9	9	7	7	8	6	18.9556	13.0511	17.603	79.2844	311.944	36.5008	366.456	292.03	51.2957	98.55	379.797	33.9505
Q61581	Igfbp7	Insulin-like growth factor-binding protein 7	28969.4	0.153	0	1	2	0	1	2	0	0	3	0	1	2	0	2.19553	3.80044	NA	10.7998	106.807	NA	NA	13.9232	NA	11.633	49.4605	NA
Q61584	Fxr1	RNA-binding protein FXR1	76221.9	0.35	0	19	18	18	22	23	14	23	21	15	15	23	14	116.241	121.604	115.896	356.773	3109.88	187.603	675.8	733.744	140.055	293.909	865.899	108.26
Q61586	Gpam	Glycerol-3-phosphate acyltransferase 1, mitochondrial	93704.6	0.063	0.00121803	2	0	1	0	4	1	2	2	0	1	2	0	3.87401	NA	NA	NA	80.4801	4.07109	25.7048	14.7435	NA	18.7636	27.3534	NA
Q61595	Ktn1	Kinectin	152592	0.355	0	35	34	34	39	43	29	29	35	20	30	33	18	90.029	86.4128	96.6306	269.115	1021.32	144.1	208.724	319.677	56.7324	106.558	394.117	38.7105
Q61598	Gdi2	Rab GDP dissociation inhibitor beta	50537.1	0.447	0	17	16	16	17	18	17	20	21	19	21	20	19	110.918	78.9376	93.7927	535.714	3337.14	248.311	3702.79	3860.73	425.211	1175.55	3826.13	339.946
Q61599	Arhgdib	Rho GDP-dissociation inhibitor 2	22850.9	0.535	0	5	5	5	5	8	5	9	10	7	9	10	6	399.237	251.188	406.216	1299.83	4970.9	571.742	13019	12913.8	3923.93	5997.15	18385.9	2184.36
Q61602	Gli3	Transcriptional activator GLI3	171655	0.043	0	2	3	1	3	5	3	0	3	1	3	2	1	6.54036	7.56794	12.2257	21.804	129.56	2.50237	NA	57.8042	12.4021	30.1325	80.4692	33.0075
Q61609	Slc20a1	Sodium-dependent phosphate transporter 1	74153.1	0.028	0.00267773	1	1	1	1	2	0	1	1	1	0	1	0	40.2675	13.7917	16.8792	68.3367	252.501	NA	87.1547	131.431	18.4867	NA	141.69	NA
Q61624	Znf148	Zinc finger protein 148	88750.9	0.14	0	3	3	4	4	8	4	8	7	4	6	5	5	9.38693	4.82133	7.48294	38.922	237.194	8.89657	105.273	123.592	21.157	41.9138	148.534	12.4116
Q61646	Hp	Haptoglobin	38752.3	0.199	0	5	6	5	6	6	3	6	6	2	4	5	2	28.0584	20.5124	34.9744	85.0354	300.312	57.2723	185.253	253.765	75.4309	100.441	320.85	49.4114
Q61655	Ddx19a	ATP-dependent RNA helicase DDX19A	53933	0.377	0	11	11	11	12	14	8	16	16	12	16	15	9	85.6181	77.9994	78.8919	237.082	968.144	112.665	631.479	769.691	116.118	167.508	862.693	63.4023
Q61656	Ddx5	Probable ATP-dependent RNA helicase DDX5	69290.2	0.311	0	19	18	18	19	23	14	21	21	19	18	22	11	1763.86	1276.68	1768.49	4342.88	17973.6	2394.78	9943.2	10741	1834.89	3083.59	12510.7	1013.72
Q61666	Hira	Protein HIRA	111767	0.084	0	0	0	1	3	6	2	5	7	2	3	6	3	NA	NA	NA	12.1395	118.4	4.1589	63.4724	46.0435	15.5002	17.3331	75.9203	6.82989
Q61686	Cbx5	Chromobox protein homolog 5	22186	0.288	0	4	5	5	5	6	6	7	7	6	6	7	6	104.549	102.141	86.3771	445.97	3760.55	196.806	1071.76	1134.3	186.067	182.702	1196.7	91.687
Q61687	Atrx	Transcriptional regulator ATRX	278587	0.164	0	19	15	18	24	27	20	30	30	23	25	31	19	54.6589	42.8533	51.0968	135.25	850.734	66.4081	407.573	438.216	108.097	200.45	566.482	69.179
Q61699	Hsph1	Heat shock protein 105 kDa	96407.4	0.296	0	22	20	18	21	22	15	21	22	18	21	22	16	237.167	225.287	196.74	614.005	4747.84	412.742	2206.17	2487.67	318.436	633.667	2119.76	259.956
Q61702	Itih1	Inter-alpha-trypsin inhibitor heavy chain H1	101067	0.093	0	3	2	3	4	6	3	8	8	3	7	6	6	22.4785	57.4219	44.2128	170.422	456.242	87.5041	1564.6	2119.63	355.525	453.901	2060.32	223.061
Q61703	Itih2	Inter-alpha-trypsin inhibitor heavy chain H2	105928	0.062	0	5	4	3	6	8	6	8	8	6	5	8	5	62.9859	60.9868	104.026	279.991	1255	130.461	1379.64	1864.81	550.375	414	3381.46	275.589
Q61704	Itih3	Inter-alpha-trypsin inhibitor heavy chain H3	99357.8	0.03	0	2	3	1	3	3	0	3	3	3	3	3	1	20.1456	17.5809	37.294	71.7422	187.779	NA	397.036	598.135	95.7617	195.934	645.359	102.364
Q61712	Dnajc1	DnaJ homolog subfamily C member 1	63869.8	0.183	0	4	2	2	5	8	2	8	9	6	8	8	4	27.8574	18.8928	15.0056	88.3631	630.709	55.4754	405.668	506.192	73.0632	158.465	678.841	67.0124
Q61730	Il1rap	Interleukin-1 receptor accessory protein	65740.6	0.072	0	3	3	3	3	4	2	4	4	4	3	3	3	19.4934	10.9712	13.122	96.2811	204.874	29.6708	394.616	394.97	126.661	140.355	474.414	62.1871
Q61733	Mrps31	Small ribosomal subunit protein mS31	43880.8	0.128	0	3	3	3	5	4	3	4	4	4	4	4	2	15.2911	16.9398	18.6237	34.7105	319.944	16.3191	87.5391	71.9838	18.2467	36.0116	104.795	9.49924
Q61735	Cd47	Leukocyte surface antigen CD47	33097.5	0.076	0	1	1	1	2	2	1	2	2	2	2	2	1	9.22773	8.16397	9.96596	45.5075	184.576	12.9469	252.908	256.68	60.6159	101.463	242.385	38.3292
Q61738	Itga7	Integrin alpha-7	129329	0.124	0	8	8	6	11	12	8	6	9	4	5	11	3	96.0906	61.4121	93.048	406.624	1781.26	157.247	324.146	471.2	44.5534	164.884	523.242	52.1246
Q61739	Itga6	Integrin alpha-6	122159	0.152	0	5	8	8	10	11	8	13	14	10	14	14	9	44.0624	31.2562	39.8239	130.976	325.364	66.9544	291.26	392.968	72.7019	147.749	425.061	54.7696
Q61749	Eif2b4	Translation initiation factor eIF2B subunit delta	57624.2	0.231	0	6	5	4	7	11	6	10	10	7	9	11	5	59.6608	76.8335	112.769	226.015	366.33	88.1889	505.571	462.552	92.1212	177.642	498.443	82.5492
Q61753	Phgdh	D-3-phosphoglycerate dehydrogenase	56585.5	0.197	0	10	8	9	11	12	9	10	11	8	8	11	7	1515.7	1868.35	1788.37	4375.09	12363	2584.22	4523.76	5413.55	1402.37	1800.97	5126	837.504
Q61768	Kif5b	Kinesin-1 heavy chain	109551	0.366	0	30	28	28	32	38	29	39	39	29	34	39	29	254.71	295.254	254.858	978.905	4277.84	533.727	2752.3	3353.55	545.37	919.231	3272.44	389.962
Q61771	Kif3b	Kinesin-like protein KIF3B	85288.3	0.185	0	6	6	4	10	10	6	13	13	8	8	12	7	24.717	17.0785	11.1248	56.9666	311.88	15.4343	187.502	217.86	42.965	55.4537	230.166	18.0306
Q61781	Krt14	Keratin, type I cytoskeletal 14	52867	0.072	0	1	2	4	4	3	2	2	4	2	1	2	1	151.88	88.8134	264.306	1959.27	1868.45	197.937	1408.64	3538.55	852.085	2048.12	2503.47	202.624
Q61792	Lasp1	LIM and SH3 domain protein 1	29994.4	0.43	0	14	13	13	14	14	9	12	14	12	11	14	9	423.918	254.421	345.665	736.539	3945.74	394.426	3858.52	4731.24	933.739	1592.3	5490.71	894.782
Q61805	Lbp	Lipopolysaccharide-binding protein	53055.5	0.042	0	0	0	0	0	1	0	2	2	1	1	2	1	NA	NA	NA	NA	62.2272	NA	45.5869	88.0391	1.65064	17.0171	78.1335	3.194
Q61818	Rai1	Retinoic acid-induced protein 1	201571	0.084	0	2	1	1	6	11	2	8	8	1	4	8	2	3.08296	5.57791	1.75647	14.2895	89.709	9.8199	32.3296	41.8538	7.30136	7.40384	42.9096	4.3744
Q61823	Pdcd4	Programmed cell death protein 4	51702.2	0.128	0	3	2	3	3	3	4	4	3	3	3	3	5	20.0142	31.4954	15.9737	56.003	339.673	38.1052	546.117	480.525	48.7801	143.48	534.456	45.9888
Q61827	Mafk	Transcription factor MafK	17537.1	0.256	0.000142248	2	0	1	2	2	1	4	4	3	3	2	2	23.7721	NA	15.7021	45.107	207.053	16.4857	113.785	69.7613	17.0627	22.1431	180.6	14.746
Q61830	Mrc1	Macrophage mannose receptor 1	164981	0.114	0	2	1	2	6	9	8	16	13	12	11	15	13	20.8131	26.5259	8.87866	58.8108	229.328	30.5846	293.699	335.329	49.3064	140.323	526.882	26.0353
Q61831	Mapk10	Mitogen-activated protein kinase 10	52532.4	0.093	0	4	4	4	5	3	2	3	3	2	3	3	2	29.3845	21.7176	34.563	47.1943	305.589	54.2879	305.54	257.997	107.796	111.764	398.028	50.1376
Q61838	Pzp	Pregnancy zone protein	165853	0.143	0	12	10	7	14	19	11	17	18	15	16	18	12	169.873	133.054	201.397	823.568	2557.63	421.044	2997.99	3517.04	500.582	1395.96	4354	413.63
Q61846	Melk	Maternal embryonic leucine zipper kinase	72729.1	0.048	0	1	0	0	2	2	2	2	2	1	1	2	1	2.51747	NA	NA	25.3237	117.593	15.0108	69.4784	58.2752	12.8037	27.2429	66.1657	6.92259
Q61878	Prg2	Bone marrow proteoglycan	24255.4	0.054	0	1	1	1	1	1	1	1	1	1	1	1	1	37.2865	15.2687	23.1668	455.779	1131.5	232.234	1133.6	1267.74	154.378	170.415	2554.28	83.8348
Q61879	Myh10	Myosin-10	228996	0.249	0	27	25	23	31	44	27	32	41	17	34	35	19	286.141	211.842	219.084	782.518	3336.29	479.103	1362.06	2228.22	242.42	746.321	1925.25	249.676
Q61881	Mcm7	DNA replication licensing factor MCM7	81210.7	0.378	0	19	15	16	18	23	17	23	23	20	23	22	17	80.187	96.0202	91.1161	308.358	1600.93	211.253	1069.08	1055.04	174.923	338.991	944.877	155.351
Q61937	Npm1	Nucleophosmin	32560.1	0.373	0	11	10	10	9	9	8	9	10	10	10	10	8	1382.87	901.481	1033.7	1928.83	9980.83	1196.58	1419.27	2409.31	338.783	866.032	2685.84	496.693
Q61941	Nnt	NAD(P) transhydrogenase, mitochondrial	113838	0.199	0	13	14	11	17	16	14	18	18	14	16	19	15	38.1531	35.0329	32.6096	220.868	829.33	120.867	998.777	780.771	225.727	356.931	1258.26	160.811
Q61990	Pcbp2	Poly(rC)-binding protein 2	38221.7	0.193	0	7	6	6	5	6	4	6	6	5	7	6	5	856.95	992.481	1279.14	2507.14	10351.7	1198.96	6969.94	5970.66	1482.87	2017.03	6223.94	752.255
Q62009	Postn	Periostin	93143.6	0.142	0	3	3	3	5	8	4	8	9	3	7	9	6	9.24235	18.1294	14.7367	106.703	200.808	49.0734	202.329	404.137	31.318	92.091	289.936	28.51
Q62011	Pdpn	Podoplanin	18232.6	0.093	0	1	1	1	1	1	1	1	1	1	1	1	1	22.4708	13.2737	17.3457	15.3828	197.614	32.0986	27.9815	52.1977	17.7409	22.9677	141.985	13.9098
Q62018	Ctr9	RNA polymerase-associated protein CTR9 homolog	133408	0.09	0	5	4	3	6	10	6	8	11	4	7	8	4	13.1862	10.3891	15.2894	28.8052	170.897	16.859	123.359	141.578	20.1467	34.3027	138.364	29.665
Q62036	Cep131	Centrosomal protein of 131 kDa	120313	0.157	0	4	3	6	9	12	6	11	11	5	6	13	6	5.88362	6.26511	12.1836	30.4189	123.367	12.4701	104.844	97.7489	13.9639	29.7118	107.667	12.5607
Q62048	Pea15	Astrocytic phosphoprotein PEA-15	15054.1	0.146	0	2	2	2	2	2	2	2	2	2	2	2	2	241.678	154.712	161.51	383.795	638.421	261.446	1208.42	1407.32	302.956	455.905	883.189	226.519
Q62059	Vcan	Versican core protein	366787	0.006	0	0	1	1	0	1	0	1	1	0	1	1	1	NA	NA	NA	NA	9.47116	NA	7.13317	4.32129	NA	1.73447	12.7296	NA
Q62073	Map3k7	Mitogen-activated protein kinase kinase kinase 7	64227.6	0.142	0	2	2	3	4	6	4	6	6	3	3	6	1	11.7201	16.583	12.0481	21.4861	150.796	5.4616	78.4768	96.9959	18.5964	24.7066	121.477	3.37416
Q62074	Prkci	Protein kinase C iota type	68203.4	0.094	0	0	0	1	1	4	3	2	3	1	4	2	1	NA	NA	17.9402	12.9221	108.864	4.95183	21.213	37.1597	9.784	18.8479	21.9826	5.1404
Q62077	Plcg1	1-phosphatidylinositol 4,5-bisphosphate phosphodiesterase gamma-1	149668	0.129	0	6	1	5	8	13	5	9	11	4	5	12	1	10.9909	15.2659	8.92007	44.0205	200.514	23.1478	44.5435	71.1878	9.17325	34.1758	103.059	7.44862
Q62084	Ppp1r14b	Protein phosphatase 1 regulatory subunit 14B	15957	0.34	0	1	1	1	2	2	1	1	2	1	1	1	1	261.929	424.404	640.005	941.696	521.553	957.069	297.217	282.504	413.502	640.048	214.041	580.407
Q62086	Pon2	Serum paraoxonase/arylesterase 2	39617.4	0.161	0	2	1	1	1	3	1	4	4	3	5	4	3	13.2749	15.8025	11.7905	97.7294	230.547	29.9241	475.345	466.928	42.6791	175.189	588.118	51.8141
Q62087	Pon3	Serum paraoxonase/lactonase 3	39351.2	0.268	0	2	2	2	5	5	3	7	7	5	6	7	3	9.36968	13.217	20.5984	55.8146	609.553	24.1521	272.846	349.052	47.5684	135.88	384.338	43.839
Q62093	Srsf2	Serine/arginine-rich splicing factor 2	25476.3	0.199	0	2	2	2	2	3	3	3	3	2	3	3	3	365.519	318.326	436.911	1928.19	9545.3	785.479	4942.71	5420.88	770.413	1909.65	6819.9	631.393
Q62120	Jak2	Tyrosine-protein kinase JAK2	130595	0.038	0	0	0	0	0	0	0	4	3	1	1	4	2	NA	NA	NA	NA	NA	NA	46.9974	42.8563	17.3891	19.5307	52.5577	6.87683
Q62136	Ptpn21	Tyrosine-protein phosphatase non-receptor type 21	133491	0.027	0	0	1	1	3	2	1	0	1	0	0	1	0	NA	5.00194	9.34597	52.8139	146.057	17.1109	NA	50.7241	NA	NA	39.9967	NA
Q62137	Jak3	Tyrosine-protein kinase JAK3	122641	0.065	0	0	0	0	1	1	1	6	5	5	4	4	1	NA	NA	NA	34.2904	52.0572	5.59096	195.516	197.035	22.427	42.7494	209.287	24.4245
Q62141	Sin3b	Paired amphipathic helix protein Sin3b	126405	0.056	0	2	2	1	2	2	1	4	4	2	2	6	2	4.17842	4.87141	8.48338	28.2562	140.691	22.5178	84.9935	92.4255	16.0234	23.3863	90.8529	14.7052
Q62148	Aldh1a2	Retinal dehydrogenase 2	56625.9	0.212	0	3	2	3	3	9	5	9	8	4	8	9	4	10.981	8.94568	13.4017	65.5295	311.01	31.9033	121.001	227.133	21.9547	87.5111	143.347	22.8622
Q62158	Trim27	Zinc finger protein RFP	58512.8	0.058	0.00644144	0	0	0	0	2	1	1	2	0	0	1	0	NA	NA	NA	NA	10.1859	15.129	9.75665	11.2139	NA	NA	55.0471	NA
Q62165	Dag1	Dystroglycan 1	96904.7	0.103	0	4	4	3	7	8	3	5	7	2	5	6	1	5.29272	25.958	20.4928	58.8054	318.454	36.3706	68.1989	93.6035	15.1206	30.2215	100.288	17.5486
Q62167	Ddx3x	ATP-dependent RNA helicase DDX3X	73101.4	0.402	0	23	20	19	25	26	22	27	27	24	26	26	21	796.493	696.074	713.961	2194.67	14239.8	1284.07	6009.17	6810.65	1045.93	2031.61	7693.53	887.073
Q62170	Selplg	P-selectin glycoprotein ligand 1	41841.7	0.03	0	0	0	0	0	0	0	1	1	1	1	1	1	NA	NA	NA	NA	NA	NA	15.1922	94.7825	9.01384	29.0672	45.0839	7.0439
Q62172	Ralbp1	RalA-binding protein 1	75043.2	0.085	0	2	2	2	4	3	2	6	5	3	4	4	1	54.167	33.8544	77.5009	157.119	415.723	32.3743	416.664	547.864	64.7393	85.8396	521.015	30.634
Q62186	Ssr4	Translocon-associated protein subunit delta	18936.5	0.366	0	3	3	3	4	5	3	5	5	4	5	5	4	103.765	54.7797	48.1233	164.525	2554.03	146.26	3434.59	2365.3	227.974	958.925	2733.24	460.794
Q62187	Ttf1	Transcription termination factor 1	97722.6	0.066	0	1	1	1	4	4	2	5	4	3	3	5	1	13.3923	11.0971	13.4295	87.4014	371.867	22.5673	148.107	273.616	47.9892	100.266	287.186	10.4245
Q62188	Dpysl3	Dihydropyrimidinase-related protein 3	61936.3	0.256	0	8	9	6	9	9	5	8	8	6	9	9	4	113.13	123.628	134.511	736.139	2957.86	266.015	1946.79	3968.55	285.052	825.833	2904.06	352.339
Q62189	Snrpa	U1 small nuclear ribonucleoprotein A	31835.3	0.328	0	6	6	5	6	8	6	8	8	6	6	8	4	389.443	451.903	738.4	1570.67	6890.68	739.992	5096.98	4170.75	1073.84	1668.24	5129.67	700.568
Q62191	Trim21	E3 ubiquitin-protein ligase TRIM21	54174.9	0.07	0	0	0	0	1	1	0	3	2	2	2	2	1	NA	NA	NA	22.9247	90.5321	NA	209.042	237.721	18.8454	64.6959	269.05	27.7287
Q62192	Cd180	CD180 antigen	74302.4	0.098	0	0	0	0	2	3	1	5	5	3	4	6	3	NA	NA	NA	5.29208	50.4267	3.77797	171.583	127.297	5.9026	36.5603	147.586	8.74093
Q62193	Rpa2	Replication protein A 32 kDa subunit	29440.1	0.17	0	3	2	2	2	3	2	3	3	2	3	3	2	26.4053	38.7817	31.278	121.709	228.329	70.0517	292.011	272.2	40.9208	65.5926	247.076	34.6845
Q62203	Sf3a2	Splicing factor 3A subunit 2	49911.4	0.158	0	4	3	4	4	5	3	7	6	5	6	6	2	142.776	127.678	157.302	231.191	1628.59	92.8967	594.437	823.317	129.259	187.73	811.707	97.5882
Q62210	Birc2	Baculoviral IAP repeat-containing protein 2	69676.4	0.016	0	0	0	1	1	0	1	1	1	0	0	0	0	NA	NA	5.66982	15.6142	NA	14.0032	121.013	80.9749	NA	NA	NA	NA
Q62219	Tgfb1i1	Transforming growth factor beta-1-induced transcript 1 protein	50100.5	0.15	0	1	1	1	3	4	0	3	3	1	2	2	0	23.602	21.6829	15.3241	36.2618	381.035	NA	104.377	220.555	37.8513	52.7429	214.237	NA
Q62226	Shh	Sonic hedgehog protein	47773.5	0.021	0.00345929	1	1	1	1	1	0	0	0	1	1	0	0	16.7165	23.6518	23.4231	74.7983	50.6607	NA	NA	NA	32.1611	35.6164	NA	NA
Q62230	Siglec1	Sialoadhesin	182979	0.048	0	0	0	2	1	2	2	4	6	2	4	5	4	NA	NA	14.562	34.4603	119.209	15.4158	362.352	580.803	100.054	187.128	589.011	50.6112
Q62234	Myom1	Myomesin-1	185464	0.098	0	4	3	2	6	12	2	13	14	6	10	12	8	19.2632	14.6342	28.4863	63.468	262.129	38.0389	261.164	461.965	58.9083	90.7116	301.161	63.884
Q62240	Kdm5d	Lysine-specific demethylase 5D	177018	0.005	0.000279369	1	1	1	1	1	0	1	1	0	0	1	0	94.7916	47.8101	67.7693	247.256	833.887	NA	57.0031	187.827	NA	NA	1086.5	NA
Q62241	Snrpc	U1 small nuclear ribonucleoprotein C	17363.6	0.075	0	1	1	1	1	1	1	1	1	1	1	1	1	18.5507	16.8714	22.7663	97.7052	654.118	46.4834	481.838	381.821	86.9394	203.101	497.823	30.5291
Q62245	Sos1	Son of sevenless homolog 1	150883	0.114	0	4	4	6	5	13	3	9	7	6	5	10	2	15.123	10.6146	26.3758	39.8217	141.596	18.7675	121.764	123.131	36.1182	51.1999	152.112	19.7582
Q62261	Sptbn1	Spectrin beta chain, non-erythrocytic 1	274223	0.422	0	60	62	58	71	76	64	84	85	66	74	87	55	402.095	406.747	401.171	1725.73	7674.15	891.038	4479.03	6051.6	771.15	1852.54	6229.95	728.72
Q62276	Med22	Mediator of RNA polymerase II transcription subunit 22	22281.8	0.215	0	1	1	2	3	3	2	4	4	1	2	3	2	18.6156	4.45859	22.2492	27.201	104.085	13.9576	47.9615	56.0799	25.7274	31.2386	84.6255	15.7886
Q62280	Ss18	Protein SSXT	45864.2	0.062	0	2	1	1	2	2	2	2	2	2	2	2	2	23.1405	28.3711	29.3385	68.8072	465.586	36.286	260.06	207.958	66.0452	108.469	355.029	50.6166
Q62283	Tspan7	Tetraspanin-7	27544.2	0.06	0	0	0	0	1	1	1	1	1	0	1	1	0	NA	NA	NA	14.6506	26.857	4.35773	10.4576	24.3812	NA	3.24001	36.0003	NA
Q62311	Taf6	Transcription initiation factor TFIID subunit 6	72673.4	0.208	0	1	5	2	6	9	7	10	10	5	9	11	7	13.5722	10.3932	11.4271	37.8355	235.98	15.5213	138.114	144.69	22.4882	51.8453	134.721	14.6293
Q62313	Tgoln1	Trans-Golgi network integral membrane protein 1	37848.3	0.244	0	4	5	5	6	7	5	6	7	5	6	7	4	29.3103	13.4427	26.957	44.3625	333.35	20.5338	234.481	283.973	50.5713	68.7337	401.699	30.3283
Q62314	Tgoln2	Trans-Golgi network integral membrane protein 2	38821.3	0.052	0	0	0	1	1	1	0	1	1	1	0	1	0	NA	NA	2.02595	3.44423	4.59279	NA	4.51418	7.30502	1.38628	NA	7.63984	NA
Q62315	Jarid2	Protein Jumonji	137445	0.107	0	1	1	1	1	4	1	11	9	8	8	10	4	0.881119	10.5903	2.54958	10.9136	50.3304	5.65578	62.9733	76.6535	25.929	37.4695	145.596	7.00507
Q62318	Trim28	Transcription intermediary factor 1-beta	88847	0.297	0	13	14	13	12	18	12	15	18	12	15	18	14	529.784	395.223	533.779	2510.39	15904.1	1136.34	8963.31	11839.6	1058.65	3453.93	10664.6	1189.74
Q62348	Tsn	Translin	26200.9	0.36	0	8	7	6	7	9	7	9	8	8	10	8	6	55.2141	71.8984	65.2711	333.556	1614.63	126.874	1776.35	1486.68	210.827	450.774	1724.42	208.108
Q62351	Tfrc	Transferrin receptor protein 1	85731.4	0.269	0	18	14	15	17	17	15	17	17	15	16	17	15	108.248	96.6652	108.467	286.345	1351.99	159.969	397.62	437.681	114.987	182.622	619.609	57.4222
Q62356	Fstl1	Follistatin-related protein 1	34553.9	0.108	0	1	1	1	2	3	2	3	3	1	3	3	2	58.3083	65.1533	84.5717	97.1251	738.388	32.5986	346.249	608.116	17.3782	188.566	552.083	4.17611
Q62371	Ddr2	Discoidin domain-containing receptor 2	96482.3	0.059	0.00644144	2	1	2	5	1	1	0	1	0	0	1	0	20.5839	6.58475	12.9645	67.073	164.829	58.3831	NA	120.812	NA	NA	124.308	NA
Q62376	Snrnp70	U1 small nuclear ribonucleoprotein 70 kDa	51992.1	0.27	0	11	11	11	11	12	10	12	11	10	10	12	9	375.924	367.565	469.734	1169.04	7698.62	529.305	3961.96	4220.71	681.276	1098.52	4990.85	380.846
Q62377	Zrsr2	U2 small nuclear ribonucleoprotein auxiliary factor 35 kDa subunit-related protein 2	55357.5	0.071	0	1	1	1	0	2	1	3	3	1	1	3	1	5.61525	6.81312	4.24201	NA	48.6193	3.4379	25.1533	31.0814	16.159	14.4961	27.4323	4.04454
Q62383	Supt6h	Transcription elongation factor SPT6	199086	0.242	0	16	19	14	23	33	17	31	34	21	26	31	20	31.4693	31.9696	29.0731	98.6167	402.339	48.9088	363.856	339.651	52.6737	117.576	340.858	45.3776
Q62384	Zpr1	Zinc finger protein ZPR1	50715	0.375	0	10	9	8	9	13	7	12	11	9	11	12	9	64.472	88.2231	78.172	224.51	1167.26	98.6316	587.606	758.182	143.321	262.412	805.022	101.137
Q62388	Atm	Serine-protein kinase ATM	349418	0.037	0	2	2	1	5	9	2	8	5	3	6	7	4	2.07232	3.90028	2.8511	21.5685	196.258	12.9742	84.5865	92.5689	16.2062	26.1471	117.444	13.0206
Q62393	Tpd52	Tumor protein D52	24313	0.366	0	4	5	4	5	8	6	10	10	9	9	10	7	39.6418	23.5051	44.9234	211.655	735.645	120.933	3754.79	3623.57	513.939	1111.78	3943.02	483.635
Q62406	Irak1	Interleukin-1 receptor-associated kinase 1	77269.4	0.031	0	1	0	0	0	1	0	2	2	0	1	2	0	4.08698	NA	NA	NA	187.38	NA	37.9656	52.9465	NA	4.28377	73.1064	NA
Q62415	Ppp1r13b	Apoptosis-stimulating of p53 protein 1	119170	0.077	0	1	1	2	4	3	2	5	6	3	5	6	1	50.7334	38.7932	40.3978	227.084	754.132	136.351	648.806	771.032	135.49	249.027	839.826	119.793
Q62417	Sorbs1	Sorbin and SH3 domain-containing protein 1	143070	0.167	0	10	7	10	11	15	11	15	15	7	13	13	8	23.4729	15.4932	19.9265	94.7317	499.979	43.9121	107.918	241.461	28.6126	77.7175	259.79	22.4723
Q62418	Dbnl	Drebrin-like protein	48699.6	0.415	0	11	10	10	10	15	10	16	16	10	14	15	11	328.403	285.03	369.111	851.756	4892.75	408.748	6623.61	6901.27	1527.61	2113.85	8907.69	933.755
Q62419	Sh3gl1	Endophilin-A2	41518.2	0.236	0	6	6	4	5	8	4	6	8	4	8	8	5	140.766	136.823	185.333	478.334	1874.71	225.196	1163.3	1578.61	158.649	422.001	1870.77	211.832
Q62422	Ostf1	Osteoclast-stimulating factor 1	23782.7	0.335	0	3	2	2	2	5	3	5	5	3	5	5	3	45.4982	36.1847	62.2467	327.002	704.873	47.637	1328.27	2016.22	189.707	641.228	1450.19	62.5471
Q62425	Ndufa4	Cytochrome c oxidase subunit NDUFA4	9326.79	0.378	0	3	3	3	3	4	2	3	3	3	3	3	2	119.389	101.917	78.7128	496.91	4966.67	432.854	3496.48	3869.45	270.883	883.792	4764.23	606.737
Q62426	Cstb	Cystatin-B	11045.6	0.52	0	4	4	3	4	5	3	5	5	4	5	5	3	54.8462	43.6477	38.2775	305.084	2505.13	184.832	3031.91	2856.68	422.413	992.312	3152.17	358.612
Q62431	Arid3a	AT-rich interactive domain-containing protein 3A	64172.7	0.165	0	1	1	0	2	2	2	8	7	6	7	8	3	11.7192	18.7198	NA	36.8447	68.7184	11.7652	165.092	162.341	42.3855	86.0007	268.676	16.7672
Q62432	Smad2	Mothers against decapentaplegic homolog 2	52266.1	0.049	0	1	1	1	1	2	2	2	2	2	2	2	2	5.31885	16.7438	10.6377	27.8614	166.574	15.1874	118.427	125.856	15.0164	36.2596	176.582	28.5285
Q62433	Ndrg1	Protein NDRG1	43008.6	0.236	0	3	4	4	5	6	5	6	6	6	6	6	6	64.3487	72.5062	57.5502	216.736	1138.72	119.677	1223.3	1363.32	292.551	578.226	1935.71	209.759
Q62440	Tle1	Transducin-like enhancer protein 1	83096.7	0.049	0	1	0	2	0	3	0	3	3	2	3	3	1	4.85023	NA	4.22802	NA	64.9712	NA	45.2027	42.1594	15.6472	10.1029	65.3727	14.7913
Q62441	Tle4	Transducin-like enhancer protein 4	83787.4	0.093	0	1	2	2	3	4	2	6	6	4	4	6	2	15.3682	12.6834	12.471	87.6677	326.518	32.4467	471.676	413.948	89.5799	97.4785	484.224	50.772
Q62446	Fkbp3	Peptidyl-prolyl cis-trans isomerase FKBP3	25147.8	0.451	0	8	6	6	11	14	6	13	13	9	10	14	4	229.989	192.403	242.008	882.913	7305.49	588.207	2310.19	2573.74	305.872	516.464	3024.09	248.604
Q62447	Ccnc	Cyclin-C	33240.7	0.074	0	2	1	2	2	2	1	1	0	1	1	1	0	13.3034	8.96288	12.4292	50.4806	117.396	33.6865	269.736	NA	31.9453	37.4315	377.152	NA
Q62448	Eif4g2	Eukaryotic translation initiation factor 4 gamma 2	102106	0.305	0	16	15	17	20	23	14	24	25	20	19	23	14	197.225	174.653	187.812	509.896	2098.74	380.263	1468.57	1556.61	255.482	494.451	1875.12	269.275
Q62465	Vat1	Synaptic vesicle membrane protein VAT-1 homolog	43096.6	0.382	0	9	5	5	9	12	7	10	10	8	10	10	8	130.333	134.889	98.7944	763.418	2260.76	604.555	5347.78	5509.8	683.706	1535.46	7729.86	657.45
Q62468	Vil1	Villin-1	92775.1	0.013	0.00135208	1	1	1	1	0	1	0	1	1	1	1	0	24.8486	25.4401	35.7117	54.7161	NA	11.2706	NA	26.6315	80.6795	19.3399	13.3096	NA
Q62470	Itga3	Integrin alpha-3	116745	0.06	0	3	3	3	4	5	2	1	3	3	3	3	1	35.249	29.5856	31.0246	95.1802	724.197	59.0154	168.638	180.08	17.5655	44.5005	330.318	26.5759
Q62481	Vps72	Vacuolar protein sorting-associated protein 72 homolog	40783.5	0.106	0	3	1	1	4	3	2	4	4	2	2	3	1	8.04886	7.49535	10.7499	24.3212	411.903	33.7811	177.698	222.52	28.1081	66.6365	275.809	49.9584
Q62504	Spen	Msx2-interacting protein	398754	0.093	0	9	4	7	15	25	8	25	23	12	16	21	10	30.652	27.843	45.3931	98.2992	466.182	76.9771	313.719	316.031	88.5771	153.742	418.967	77.2062
Q62511	Zfp91	E3 ubiquitin-protein ligase ZFP91	63389.1	0.075	0	1	0	0	1	4	3	4	3	2	1	4	3	2.49105	NA	NA	12.0993	240.464	12.6353	90.5924	164.604	15.3	83.1293	146.87	10.6748
Q62513	Znf260	Zinc finger protein 260	46442.6	0.069	0.00267773	1	0	1	3	2	1	2	1	0	1	2	0	82.6467	NA	15.1966	14.8134	152.188	30.5653	89.0745	60.7689	NA	14.1051	123.867	NA
Q62523	Zyx	Zyxin	60545.9	0.422	0	14	11	13	18	21	14	21	22	15	18	21	14	1116.7	1093.03	1106.92	2010.51	14714.3	1339.56	15434.7	14775.9	3117.51	4578.45	17674.4	2601.58
Q63810	Ppp3r1	Calcineurin subunit B type 1	19299.9	0.412	0	3	3	2	2	5	2	4	4	4	6	4	5	40.2912	60.0781	41.6021	161.244	701.323	69.9105	673.767	860.413	106.139	241.095	819.622	96.3905
Q63829	Commd3	COMM domain-containing protein 3	22036.9	0.277	0	2	2	2	2	5	4	5	5	3	5	5	3	30.3978	50.0493	39.9418	191.459	258.732	104.472	509.525	429.704	135.938	220.26	442.409	134.666
Q63844	Mapk3	Mitogen-activated protein kinase 3	43066.5	0.211	0	4	4	6	5	7	6	8	8	6	7	8	6	217.138	160.456	177.121	602.585	1215.27	301.67	2934.55	2748.47	934.583	1613.3	3091.35	684.282
Q63850	Nup62	Nuclear pore glycoprotein p62	53254.7	0.2	0	6	7	5	6	8	4	6	6	5	7	7	5	13.8564	8.9198	13.7065	46.6821	791.383	31.4209	215.218	337.549	26.8865	119.536	192.138	34.8477
Q63871	Polr2k	DNA-directed RNA polymerases I, II, and III subunit RPABC4	6974.16	0.138	0	0	0	0	0	1	0	1	1	1	1	1	0	NA	NA	NA	NA	79.2207	NA	249.655	166.883	30.9619	51.9012	235.438	NA
Q63918	Cavin2	Caveolae-associated protein 2	46763.9	0.349	0	13	13	13	13	14	10	11	12	10	13	12	9	1199.16	933.148	939.124	2708.19	9138.81	1426.18	2173.95	5480.26	844.247	1800.94	5755.94	789.022
Q63932	Map2k2	Dual specificity mitogen-activated protein kinase kinase 2	44402	0.237	0	3	4	4	7	7	4	8	9	6	9	8	6	67.0976	65.2315	59.14	173.337	908.572	75.2312	498.857	605.984	104.474	180.113	710.481	72.1054
Q63943	Mef2d	Myocyte-specific enhancer factor 2D	55065	0.14	0	4	5	4	5	7	4	5	6	4	6	7	4	31.6167	43.2871	40.1312	134.039	432.081	73.4416	362.607	377.527	90.7212	157.035	472.53	76.3873
Q63961	Eng	Endoglin	70020.7	0.025	0	0	0	0	0	1	0	1	1	0	1	1	1	NA	NA	NA	NA	147.939	NA	42.2977	222.187	NA	92.5504	178.077	4.95342
Q64008	Rab34	Ras-related protein Rab-34	29100.6	0.108	0	1	1	1	2	2	1	2	1	1	0	2	1	8.36747	7.05714	12.8422	21.8854	101.472	19.1544	35.8331	20.784	14.4766	NA	56.2891	9.04163
Q64010	Crk	Adapter molecule crk	33814.7	0.493	0	7	7	7	8	11	7	10	11	8	11	11	8	64.913	59.0144	82.4532	213.282	1022.2	114.706	606.468	655.821	66.3004	211.436	637.888	96.6961
Q64012	Raly	RNA-binding protein Raly	33187.9	0.394	0	9	8	10	12	13	6	9	11	7	9	10	8	192.342	265.94	251.383	760.301	4304.85	262.252	5957.56	3500.16	805.932	2051.15	4471.12	344.451
Q64028	Phc1	Polyhomeotic-like protein 1	106060	0.017	0.00695721	1	0	0	0	1	0	0	0	0	0	0	0	NA	NA	NA	NA	3.97003	NA	NA	NA	NA	NA	NA	NA
Q64092	Tfe3	Transcription factor E3	61536.2	0.114	0	3	2	3	5	5	4	5	6	4	5	6	4	6.76119	2.44437	5.90535	27.4171	67.4197	13.901	132.479	116.341	36.795	53.5947	130.971	23.7111
Q640L3	Ccpg1	Cell cycle progression protein 1	86125.7	0.092	0	0	0	0	1	2	1	4	5	1	2	6	1	NA	NA	NA	18.493	253.701	10.2298	152.166	193.104	11.901	55.3152	146.35	17.0224
Q640M1	Utp14a	U3 small nucleolar RNA-associated protein 14 homolog A	87265.3	0.243	0	12	12	10	13	15	13	14	13	10	14	14	11	38.575	35.2138	47.923	181.889	834.906	89.6425	286.29	391.974	65.8489	128.617	475.075	44.9907
Q640N2	Arl13b	ADP-ribosylation factor-like protein 13B	48143.6	0.08	0	1	3	1	2	2	2	3	3	2	2	3	1	18.5136	8.3043	10.7231	25.341	151.935	13.3586	67.634	92.312	20.6303	35.2575	114.526	14.2569
Q640N3	Arhgap30	Rho GTPase-activating protein 30	120114	0.133	0	2	2	2	4	6	4	10	11	8	10	12	9	5.4054	6.77691	6.34899	29.6043	156.763	13.5858	782.963	664.297	154.818	240.839	929.034	101.925
Q640Q5	Pan3	PAN2-PAN3 deadenylation complex subunit Pan3	95450.8	0.072	0	1	1	1	4	2	2	4	4	3	3	5	3	16.9574	18.3599	9.41159	42.079	186.482	24.1588	240.731	215.189	40.6879	88.675	235.094	42.9578
Q64105	Spr	Sepiapterin reductase	27883	0.421	0	8	6	6	6	8	9	9	9	8	9	9	8	56.0056	82.5967	68.6277	253.262	1166.16	95.8395	1104.39	1491.17	129.167	316.92	1427.87	110.746
Q64127	Trim24	Transcription intermediary factor 1-alpha	116657	0.054	0	2	1	1	2	3	3	5	4	1	2	5	1	6.21969	7.98856	13.2849	14.7293	101.4	10.7258	44.5027	64.607	26.6327	32.9707	58.7144	6.67393
Q64131	Runx3	Runt-related transcription factor 3	43517.6	0.068	0	0	0	0	0	1	1	2	2	1	0	2	1	NA	NA	NA	NA	312.459	35.537	79.9062	64.0998	29.4748	NA	66.6632	29.3615
Q64133	Maoa	Amine oxidase [flavin-containing] A	59601.9	0.198	0	7	7	6	10	8	6	7	9	6	7	8	5	55.2247	54.3331	61.4624	237.15	1041.9	177.937	305.136	374.997	81.98	171.024	452.765	77.7119
Q64151	Sema4c	Semaphorin-4C	92556.5	0.042	0.00121803	0	0	0	1	3	1	0	0	0	1	2	1	NA	NA	NA	28.6613	80.266	24.6375	NA	NA	NA	16.512	93.189	4.98872
Q64152	Btf3	Transcription factor BTF3	22030.8	0.343	0	4	1	3	2	4	2	4	4	1	4	4	3	46.0919	210.865	377.299	94.4602	641.701	19.675	341.235	244.298	20.7608	68.6139	274.949	74.0323
Q64191	Aga	N(4)-(beta-N-acetylglucosaminyl)-L-asparaginase	37022	0.234	0	1	0	2	3	5	1	4	4	4	4	5	3	4.58014	NA	2.26985	53.0065	192.968	17.7979	176.822	164.316	25.8661	39.2613	230.984	15.724
Q641K1	Agtpbp1	Cytosolic carboxypeptidase 1	137197	0.044	0	1	0	2	2	3	2	4	3	2	1	4	2	4.38914	NA	7.53731	10.5267	54.1332	20.1517	57.1106	62.9971	14.576	45.8142	57.3349	15.0562
Q64213	Sf1	Splicing factor 1	70403	0.198	0	10	10	10	11	9	9	9	10	10	10	10	10	513.656	451.518	549.964	1376.47	9568.45	770.817	5160.08	5607.51	858.897	1795.3	7146.22	864.34
Q64261	Cdk6	Cyclin-dependent kinase 6	37028.4	0.442	0	6	3	3	6	11	3	6	7	3	6	6	3	25.1697	18.5986	42.0978	110.144	565.969	78.0285	188.651	214.37	43.2094	71.2351	237.989	24.3542
Q64267	Xpa	DNA repair protein complementing XP-A cells homolog	31397.9	0.125	0	1	1	1	2	3	1	3	3	2	2	3	2	9.92235	17.0125	23.6492	13.8163	26.1123	36.9387	71.395	56.1788	39.3875	56.8931	76.4128	39.9076
Q64281	Lilrb4a	Leukocyte immunoglobulin-like receptor subfamily B member 4A	37544.4	0.087	0	0	0	0	1	1	1	2	2	1	2	2	2	NA	NA	NA	15.5265	126.27	9.64911	691.459	433.346	28.6392	74.7407	560.18	32.0565
Q64282	Ifit1	Interferon-induced protein with tetratricopeptide repeats 1	53737.4	0.14	0	0	0	1	2	3	1	5	5	2	4	5	3	NA	NA	14.1456	38.2934	244.947	10.049	200.154	151.117	38.6566	74.0478	203.243	20.1094
Q64287	Irf4	Interferon regulatory factor 4	51577.3	0.138	0	0	0	0	0	0	0	5	5	4	4	5	3	NA	NA	NA	NA	NA	NA	335.583	284.078	43.8348	71.7873	276.713	33.2169
Q64310	Surf4	Surfeit locus protein 4	30381	0.13	0	2	1	1	2	4	1	3	4	1	1	4	1	50.4222	33.5977	62.9197	504.407	800.194	43.8326	756.459	666.457	182.703	238.784	774.347	16.0956
Q64311	Ntan1	Protein N-terminal asparagine amidohydrolase	34595.3	0.139	0	1	1	0	3	3	2	3	3	3	3	3	3	4.37607	8.11183	NA	13.2353	97.6372	7.87373	156.209	121.235	20.025	41.8326	116.626	18.335
Q64314	Cd34	Hematopoietic progenitor cell antigen CD34	40982.6	0.11	0	2	3	2	4	3	2	3	3	2	1	2	0	26.2303	18.0097	13.0428	30.9288	152.699	9.27109	96.5916	66.7062	22.7903	76.5789	101.729	NA
Q64318	Zeb1	Zinc finger E-box-binding homeobox 1	122465	0.101	0	6	5	3	8	9	5	7	9	2	6	8	3	6.04995	8.97672	9.47215	37.3007	220.784	13.4641	56.0256	102.606	11.6227	27.458	78.5416	12.1521
Q64321	Zbtb7b	Zinc finger and BTB domain-containing protein 7B	58918	0.015	0.000549828	0	0	1	0	0	0	1	1	1	1	1	1	NA	NA	3.0123	NA	NA	NA	114.703	87.6549	27.2274	35.5016	91.388	14.4325
Q64324	Stxbp2	Syntaxin-binding protein 2	66357.4	0.27	0	5	1	4	6	9	5	12	12	6	11	12	8	12.3249	9.87583	12.0535	77.5275	260.069	36.9239	1105.51	844.276	185.94	278.602	888.764	100.652
Q64327	Mea1	Male-enhanced antigen 1	18584.1	0.253	0	3	2	2	2	3	2	3	3	2	3	3	3	21.764	20.8343	24.1582	124.911	1080.35	56.7758	597.585	615.948	64.5486	172.131	831.383	52.4941
Q64331	Myo6	Unconventional myosin-VI	145806	0.071	0	3	3	3	3	5	4	6	7	4	5	6	5	5.47897	6.22956	4.56251	28.8487	112.659	15.9549	93.3667	111.436	12.4479	26.9885	107.81	13.108
Q64337	Sqstm1	Sequestosome-1	48162.7	0.21	0	4	2	4	4	7	3	8	7	7	7	7	4	72.2506	63.3776	133.722	238.532	5040.97	71.2754	2091.71	3456.93	349.384	1268.64	4103.03	346.924
Q64339	Isg15	Ubiquitin-like protein ISG15	17897.6	0.056	0	1	1	1	1	1	0	0	0	0	1	0	0	116.408	5.22438	126.703	659.911	604.513	NA	NA	NA	NA	12.0837	NA	NA
Q64345	Ifit3	Interferon-induced protein with tetratricopeptide repeats 3	47222.7	0.169	0	0	0	0	3	4	2	6	5	5	4	6	4	NA	NA	NA	7.61426	128.786	13.206	267.31	214.004	33.5044	40.7012	263.548	21.2301
Q64362	Aktip	AKT-interacting protein	32941.8	0.058	0	0	0	0	0	1	0	1	1	0	1	1	1	NA	NA	NA	NA	134.532	NA	47.5686	61.987	NA	35.7239	69.9958	1.06948
Q64373	Bcl2l1	Bcl-2-like protein 1	26132	0.129	0	1	1	1	2	3	1	3	3	1	3	2	1	36.431	27.1756	14.9853	61.8179	174.506	16.8893	119.127	185.476	22.1236	39.6014	151.757	12.9379
Q64378	Fkbp5	Peptidyl-prolyl cis-trans isomerase FKBP5	50966.1	0.309	0	9	10	10	12	12	9	15	15	11	13	15	10	53.1747	45.1545	57.7248	144.493	570.649	92.6828	692.26	704.645	141.996	163.839	743.405	96.6957
Q64430	Atp7a	Copper-transporting ATPase 1	161959	0.049	0	2	1	3	6	7	3	7	7	4	6	7	4	63.9002	51.5136	22.9885	95.4573	362.179	37.6294	403.297	462.857	88.6284	209.187	508.074	29.4518
Q64433	Hspe1	10 kDa heat shock protein, mitochondrial	10962.7	0.549	0	6	6	5	6	6	5	6	6	6	6	6	5	5370.87	5109.35	4645.21	10341.9	10630.1	3077.56	17500.1	19322.9	5098.44	7302.79	15930.2	1697.35
Q64442	Sord	Sorbitol dehydrogenase	38249.4	0.218	0	1	0	1	1	2	0	5	6	0	5	4	1	21.5018	NA	22.2728	4.98634	140.713	NA	61.3521	132.764	NA	44.9684	80.4963	9.86194
Q64444	Ca4	Carbonic anhydrase 4	34351.4	0.22	0	3	2	2	4	5	3	4	4	2	2	4	2	15.2758	25.5326	19.4624	144.754	268.144	52.7561	182.135	474.027	47.2132	100.382	391.414	27.8896
Q64455	Ptprj	Receptor-type tyrosine-protein phosphatase eta	136769	0.07	0	0	1	1	4	5	3	8	8	8	8	8	6	NA	2.32063	2.3935	28.9382	89.2164	9.79947	355.287	251.023	55.3764	92.1373	308.698	46.6931
Q64467	Gapdhs	Glyceraldehyde-3-phosphate dehydrogenase, testis-specific	47656.9	0.043	0.000279369	1	1	1	1	2	0	2	2	2	1	2	1	49.7042	64.052	71.6734	100.893	239.996	NA	224.996	311.528	93.9749	168.002	419.944	35.9759
Q64471	Gstt1	Glutathione S-transferase theta-1	27374.2	0.117	0	0	0	0	0	2	1	2	2	0	0	2	0	NA	NA	NA	NA	4.06169	1.63691	22.6499	31.59	NA	NA	39.8906	NA
Q64475	H2bc3	Histone H2B type 1-B	13952.2	0.087	0	1	1	1	1	1	1	1	1	1	1	1	1	19.5976	33.793	19.3803	97.7693	594.31	33.4266	1167.07	441.471	78.3057	297.278	1212.52	65.9585
Q64487	Ptprd	Receptor-type tyrosine-protein phosphatase delta	214410	0.017	0	1	1	0	0	1	0	2	2	1	1	1	1	1.7018	1.58883	NA	NA	18.6425	NA	93.7288	25.7929	40.5531	15.7219	64.8537	2.531
Q64511	Top2b	DNA topoisomerase 2-beta	181909	0.277	0	32	30	28	34	43	27	43	41	29	32	41	25	214.099	243.266	213.513	584.995	3397.18	382.337	3394.25	3520.68	533.367	1164.48	3756.66	441.517
Q64514	Tpp2	Tripeptidyl-peptidase 2	139879	0.241	0	20	21	17	22	27	18	26	25	21	23	25	16	75.6418	69.8712	74.6086	274.676	1676.07	123.161	903.79	894.603	128.545	290.141	935.212	116.495
Q64516	Gk	Glycerol kinase	61227.4	0.165	0	0	3	2	4	7	2	8	7	3	5	7	4	NA	13.155	20.7753	55.4263	232.225	27.5799	230.023	260.23	51.7848	116.482	299.346	47.5463
Q64518	Atp2a3	Sarcoplasmic/endoplasmic reticulum calcium ATPase 3	109530	0.131	0	6	4	5	7	8	4	11	11	7	8	11	6	23.9667	23.6387	21.3772	137.059	320.23	80.7346	1156.03	978.473	190.594	392.983	1055.32	184.46
Q64520	Guk1	Guanylate kinase	21917.9	0.247	0	3	3	3	3	5	0	4	4	3	4	5	1	57.7822	39.2161	53.9517	139.978	709.918	NA	370.843	434.437	40.883	105.055	566.063	3.44479
Q64521	Gpd2	Glycerol-3-phosphate dehydrogenase, mitochondrial	80953.7	0.311	0	18	10	12	13	21	14	20	20	16	20	20	14	57.953	52.7036	58.161	180.322	715.909	99.3463	822.521	691.077	201.226	327.252	941.456	154.538
Q64523;Q6GSS7	H2ac20;Hist2h2aa1	Histone H2A type 2-C;Histone H2A type 2-A	13988.37;14095.48	8.5%;8.5%	0	1	1	1	1	1	1	1	1	1	1	1	1	25.7928	13.7034	20.0959	173.067	1764.07	50.3574	1203.72	1242.96	175.881	387.79	3994.31	83.0458
Q64524	H2bc21	Histone H2B type 2-E	13993.3	0.071	0	1	1	1	1	0	0	1	0	1	1	1	0	28.6697	21.7992	27.6097	41.8272	NA	NA	286.149	NA	73.4847	144.157	157.455	NA
Q64669	Nqo1	NAD(P)H dehydrogenase [quinone] 1	30959.7	0.186	0	1	0	3	5	1	3	3	2	4	3	4	2	3.91225	NA	3.90409	23.2411	65.5514	46.7623	94.4412	197.655	51.036	56.0029	232.826	36.8167
Q64674	Srm	Spermidine synthase	33994.9	0.315	0	9	9	8	9	10	6	9	9	9	9	9	7	307.57	178.777	313.501	1161.18	6920.11	935.842	3201.46	3503.11	450.111	1000.57	3473.59	526.168
Q64692	St8sia4	CMP-N-acetylneuraminate-poly-alpha-2,8-sialyltransferase	41256	0.081	0	0	1	0	0	0	0	3	3	1	1	3	2	NA	0.275201	NA	NA	NA	NA	29.3484	39.1071	13.6941	20.3744	31.4041	5.79181
Q64695	Procr	Endothelial protein C receptor	27189	0.054	0	1	0	1	1	0	1	1	1	1	1	1	1	9.55232	NA	6.73774	66.8785	NA	28.7582	156.972	167.513	34.189	36.2693	130.712	15.0404
Q64700	Rbl2	Retinoblastoma-like protein 2	127485	0.05	0	0	0	0	0	3	0	4	3	2	2	4	1	NA	NA	NA	NA	25.1782	NA	26.1461	38.8863	8.36151	10.3556	34.9898	5.92092
Q64701	Rbl1	Retinoblastoma-like protein 1	119456	0.075	0	2	2	3	2	7	2	6	6	2	4	6	3	13.4008	4.70707	14.2192	56.5639	150.456	14.6703	179.686	189.34	41.9978	63.7817	186.874	10.8051
Q64704	Stx3	Syntaxin-3	33243.2	0.211	0	0	0	0	2	2	0	5	5	4	5	6	2	NA	NA	NA	57.9436	164.419	NA	191.577	313.605	16.8212	68.3754	311.916	23.4478
Q64705	Usf2	Upstream stimulatory factor 2	36953.7	0.205	0	2	3	1	4	5	2	6	5	3	2	5	2	5.68238	12.7423	4.05423	36.3256	291.876	9.72408	178.3	249.309	36.2537	39.7521	238.682	13.723
Q64727	Vcl	Vinculin	116717	0.467	0	38	39	37	38	42	35	41	43	38	43	46	32	546.759	626.131	627.899	2528.95	9114.93	1286.79	6204.43	6922.4	1094.76	1751.79	7440.24	718.968
Q64729	Tgfbr1	TGF-beta receptor type-1	56178.9	0.03	0	0	0	0	1	1	0	1	1	0	1	1	0	NA	NA	NA	13.6933	85.3998	NA	86.7922	60.8619	NA	20.5479	103.21	NA
Q64735	Cr1l	Complement component receptor 1-like protein	53762.6	0.058	0	1	2	1	2	2	2	2	2	2	2	2	2	21.2941	15.968	24.8811	87.8953	184.891	22.5669	232.953	263.72	51.0276	76.4894	284.548	20.5113
Q64737	Gart	Trifunctional purine biosynthetic protein adenosine-3	107503	0.172	0	16	11	11	13	17	11	16	17	11	16	16	9	113.766	82.3123	100.353	297.681	1250.49	160.249	738.001	840.666	129.52	221.342	889.141	102.073
Q65Z40	Wapl	Wings apart-like protein homolog	134070	0.164	0	8	4	7	9	14	8	17	17	9	12	16	6	12.6806	16.8548	17.7006	44.0427	319.714	33.4467	250.165	189.71	50.6403	73.2688	240.141	28.9271
Q66GT5	Ptpmt1	Phosphatidylglycerophosphatase and protein-tyrosine phosphatase 1	21942.5	0.337	0	2	1	1	2	6	1	4	3	2	3	3	1	5.77717	5.45874	6.97563	17.2468	98.8084	9.31694	60.326	64.5155	27.2162	24.1171	90.1475	13.148
Q66JQ7	Knl1	Kinetochore scaffold 1	179337	0.02	0.000279369	0	0	1	0	2	0	3	2	0	0	2	0	NA	NA	3.50926	NA	65.2195	NA	34.1474	35.7388	NA	NA	35.3937	NA
Q66JV4	Rbm12b2	RNA-binding protein 12B-B	96450.4	0.189	0	9	7	7	12	16	5	11	12	3	7	12	3	14.2781	8.22385	6.74791	24.4188	86.3256	15.3886	70.5999	67.0401	19.6333	23.2178	72.7278	9.29009
Q66JX5	Cep43	Centrosomal protein 43	42758.4	0.246	0	3	4	4	4	6	3	7	7	5	7	6	4	16.6161	6.59294	6.09773	41.3315	237.493	14.9791	173.013	147.609	24.475	43.3394	214.087	24.1701
Q66JY2	Ino80d	INO80 complex subunit D	112362	0.008	0.00541326	0	0	0	0	0	0	0	0	0	0	1	0	NA	NA	NA	NA	NA	NA	NA	NA	NA	NA	41.8685	NA
Q66T02	Plekhg5	Pleckstrin homology domain-containing family G member 5	118924	0.063	0	3	2	1	3	6	4	5	6	3	2	5	3	5.67938	7.15499	6.85978	25.4474	117.037	13.7528	31.7826	45.3716	10.0291	20.1427	43.5056	4.95455
Q673H1	Tusc1	Tumor suppressor candidate gene 1 protein homolog	22712.4	0.078	0.000279369	0	1	0	1	0	0	1	1	1	1	1	1	NA	13.431	NA	41.9533	NA	NA	212.033	112.317	76.5121	123.587	188.408	67.0331
Q67FY2	Bcl9l	B-cell CLL/lymphoma 9-like protein	156680	0.066	0	3	2	3	5	7	3	6	6	3	4	6	2	31.1791	25.572	34.5263	45.8823	191.48	25.0906	91.1781	88.9709	62.5419	48.8782	175.736	21.7838
Q689Z5	Sbno1	Protein strawberry notch homolog 1	153738	0.171	0	8	9	5	11	17	8	15	15	11	15	16	8	23.6971	15.6768	18.9671	69.4641	425.385	32.5787	217.566	234.324	37.8003	67.8847	293.658	34.8488
Q68ED3	Tent4b	Terminal nucleotidyltransferase 4B	69704.2	0.145	0	4	2	3	5	5	2	5	5	4	6	6	2	13.5252	15.2957	31.6075	46.5328	378.486	21.0131	166.996	203.337	25.8367	78.574	247.987	39.6696
Q68ED7	Crtc1	CREB-regulated transcription coactivator 1	66945.3	0.029	0	0	0	0	0	1	0	1	1	0	1	1	0	NA	NA	NA	NA	66.1505	NA	14.5607	58.3802	NA	8.87486	45.8832	NA
Q68EF0	Rab3ip	Rab-3A-interacting protein	47133.5	0.028	0.00293882	0	1	0	0	0	0	1	1	0	1	1	0	NA	3.85103	NA	NA	NA	NA	20.4729	22.3038	NA	6.42453	24.6469	NA
Q68FD5	Cltc	Clathrin heavy chain 1	191557	0.294	0	31	27	29	29	44	27	43	45	34	45	42	34	405.8	294.91	425.561	1525.51	12303.7	770.664	14576.2	8712.46	1611.1	4201.72	16374.1	1435.1
Q68FE2	Atg9a	Autophagy-related protein 9A	94425.1	0.061	0	0	1	1	2	4	2	3	3	2	2	3	2	NA	6.14176	14.8216	63.2097	182.586	40.0655	134.358	188.774	39.7159	78.1548	232.069	38.3203
Q68FE6	Ripor1	Rho family-interacting cell polarization regulator 1	132352	0.072	0	2	2	2	6	8	3	8	8	7	6	8	3	2.59933	5.16889	1.77667	15.4912	70.1998	8.51063	57.4841	96.6682	9.9154	26.8077	78.5555	18.9433
Q68FE8	Znf280d	Zinc finger protein 280D	107836	0.029	0	2	1	2	2	2	1	2	2	1	2	2	2	6.20869	13.3865	8.88085	23.2563	161.765	12.9541	35.3459	66.4478	12.9314	27.5654	78.9963	12.8874
Q68FF6	Git1	ARF GTPase-activating protein GIT1	85300.1	0.14	0	5	4	4	6	7	4	7	8	4	4	7	4	19.8831	18.7813	28.648	156.794	761.63	52.2571	589.884	656.98	97.6208	201.804	692.543	56.4012
Q68FG3	Spty2d1	Protein SPT2 homolog	74817.9	0.199	0	8	7	9	9	10	4	10	10	8	9	11	5	28.9599	13.8803	35.7157	52.6208	425.451	36.341	175.993	184.302	33.2427	78.9398	276.127	29.5552
Q68FH0	Pkp4	Plakophilin-4	131551	0.097	0	6	4	7	7	7	5	5	6	3	6	8	3	12.8035	8.84561	18.1767	33.6536	139.589	25.81	37.3458	56.54	19.1015	28.8393	93.7659	10.2334
Q68FH4	Galk2	N-acetylgalactosamine kinase	50503.2	0.09	0	4	2	3	4	3	2	4	4	3	3	4	2	11.5217	2.62874	4.51132	17.8439	245.016	7.08494	219.603	191.476	15.3362	47.3808	272.399	27.535
Q68FL4	Ahcyl2	Putative adenosylhomocysteinase 3	66899.4	0.173	0	6	7	7	8	10	5	9	10	8	7	10	8	63.3174	70.6186	77.0666	318.957	1109.47	160.595	1596.57	1513.4	270.409	509.367	1638.02	224.458
Q68FL6	Mars1	Methionine--tRNA ligase, cytoplasmic	101431	0.275	0	13	13	12	15	20	11	21	20	14	16	20	12	417.451	362.91	557.354	1252	6886.69	524.936	2120.75	2116.29	356.885	610.616	2309.52	253.427
Q68G58	Apex2	DNA-(apurinic or apyrimidinic site) endonuclease 2	57339.7	0.043	0.00081666	0	0	0	1	1	2	2	1	1	1	1	0	NA	NA	NA	11.6779	116.105	7.26434	46.8543	86.1528	18.5847	14.4179	91.6042	NA
Q69Z37	Samd9l	Sterile alpha motif domain-containing protein 9-like	180203	0.126	0	2	1	2	7	6	5	17	15	13	13	16	10	3.57805	43.3563	3.02783	22.1262	89.6719	9.81887	215.44	169.877	53.0094	65.0681	194.378	29.4218
Q69Z38	Peak1	Inactive tyrosine-protein kinase PEAK1	191097	0.169	0	6	6	10	12	16	13	20	18	10	16	21	11	24.139	13.4929	20.1452	75.2856	209.174	31.0069	162.103	200.454	47.3689	79.5685	232.54	29.4627
Q69Z61	Pwwp2a	PWWP domain-containing protein 2A	79387.8	0.014	0.00476632	0	0	0	0	0	1	1	1	0	0	1	0	NA	NA	NA	NA	NA	NA	7.98604	3.96163	NA	NA	9.03894	NA
Q69Z66	Mysm1	Deubiquitinase MYSM1	93475	0.023	0	0	0	0	1	1	0	2	2	1	1	2	0	NA	NA	NA	13.5313	112.262	NA	95.4195	84.1487	13.3264	20.6617	116.754	NA
Q69Z99	Znf512	Zinc finger protein 512	63908.2	0.192	0	5	4	4	7	9	4	9	9	5	8	9	5	76.5789	45.6052	67.3149	162.233	1017.75	66.8983	524.225	625.527	106.123	228.615	817.727	97.6156
Q69ZA1	Cdk13	Cyclin-dependent kinase 13	164553	0.116	0	7	6	8	10	13	4	13	14	8	11	11	5	29.2908	26.564	34.529	78.2731	375.813	35.5502	259.346	284.946	67.9399	105.291	412.104	42.6631
Q69ZB8	Zcchc2	Zinc finger CCHC domain-containing protein 2	124517	0.051	0	1	1	1	1	3	1	4	4	1	3	4	2	1.98606	1.52889	NA	15.2789	60.3882	3.17123	63.2276	93.0805	19.4556	25.1635	87.5606	4.50875
Q69ZC8	Gpalpp1	GPALPP motifs-containing protein 1	38954.8	0.257	0	6	7	6	8	9	5	9	8	9	9	9	9	76.3312	58.3621	77.7048	130.633	889.259	79.4194	667.485	694.295	158.384	212.361	1015.15	103.31
Q69ZF3	Gba2	Non-lysosomal glucosylceramidase	103294	0.023	0	0	0	0	1	0	0	2	2	2	2	2	1	NA	NA	NA	11.6762	NA	NA	85.0628	80.872	18.7444	22.4998	98.071	14.9277
Q69ZF7	Cnnm4	Metal transporter CNNM4	86625.9	0.078	0	1	1	1	3	3	0	4	5	2	3	5	3	35.1517	22.9651	22.9358	16.4137	112.888	NA	104.461	93.8733	41.7212	36.1919	58.7984	18.8499
Q69ZF8	Msl2	E3 ubiquitin-protein ligase MSL2	62537.5	0.083	0	2	2	0	3	2	3	3	2	4	4	3	2	3.94187	2.71726	NA	10.4701	121.009	10.0786	108.953	98.086	10.8095	23.735	82.5798	4.35038
Q69ZH9	Arhgap23	Rho GTPase-activating protein 23	161832	0.024	0	1	1	1	2	2	0	2	3	0	1	3	0	14.9307	10.2075	7.24218	21.0421	208.452	NA	30.2266	21.3187	NA	9.15137	53.965	NA
Q69ZI1	Sh3rf1	E3 ubiquitin-protein ligase SH3RF1	93447.5	0.038	0.00188628	0	1	0	1	3	0	0	0	0	0	0	0	NA	3.50338	NA	32.9933	150.659	NA	NA	NA	NA	NA	NA	NA
Q69ZK0	Prex1	Phosphatidylinositol 3,4,5-trisphosphate-dependent Rac exchanger 1 protein	184935	0.133	0	1	0	2	4	13	2	20	20	14	15	19	10	80.1602	NA	30.6905	39.6036	152.768	22.2406	530.648	352.404	98.4288	156.835	418.577	98.4618
Q69ZK6	Jmjd1c	Probable JmjC domain-containing histone demethylation protein 2C	260639	0.1	0	11	10	12	17	19	10	19	18	11	14	19	10	30.8471	14.7568	26.969	60.7954	299.847	41.5742	189.97	237.38	47.3409	95.3501	279.724	33.2398
Q69ZL1	Fgd6	FYVE, RhoGEF and PH domain-containing protein 6	155169	0.013	0	0	0	0	0	1	0	1	1	0	0	1	0	NA	NA	NA	NA	12.0214	NA	11.4363	9.08104	NA	NA	13.3044	NA
Q69ZN6	Gnptab	N-acetylglucosamine-1-phosphotransferase subunits alpha/beta	140984	0.069	0	1	0	1	3	5	3	7	5	4	4	5	5	17.3263	NA	27.6743	17.8972	129.83	7.63425	144.742	162.107	23.6044	59.5729	248.293	18.7777
Q69ZN7	Myof	Myoferlin	233324	0.349	0	53	43	44	54	61	45	58	60	46	56	58	41	114.823	125.559	117.959	488.673	2466.59	287.396	1392.35	1305	211.776	454.326	1525.63	180.364
Q69ZP3	Pnkd	Probable hydrolase PNKD	43016.9	0.039	0	0	0	0	0	1	0	1	1	0	1	1	1	NA	NA	NA	NA	415.293	NA	82.3016	198.379	NA	69.8527	139.509	10.0323
Q69ZQ1	Myorg	Myogenesis-regulating glycosidase	81361.6	0.043	0	1	0	1	1	1	3	2	3	1	1	3	2	6.03069	NA	11.5978	26.596	131.761	26.8523	163.341	111.024	16.3767	46.0428	103.14	21.6152
Q69ZQ2	Isy1	Pre-mRNA-splicing factor ISY1 homolog	32989.2	0.27	0	6	4	3	5	6	4	6	7	5	6	6	4	27.458	32.7068	20.4188	96.7588	561.518	37.2865	315.176	400.184	58.9107	57.5887	428.417	28.8697
Q69ZR2	Hectd1	E3 ubiquitin-protein ligase HECTD1	290086	0.135	0	14	13	16	21	30	17	27	31	20	27	28	12	37.0533	42.6971	43.0384	125.896	622.468	72.1349	304.645	327.943	74.1218	128.611	364.559	57.666
Q69ZR9	Tasor	Protein TASOR	181396	0.081	0	2	2	3	6	6	4	10	9	4	6	10	5	3.4935	7.25279	9.63808	27.9544	180.274	23.5037	88.174	126.893	17.297	31.9918	170.166	10.1117
Q69ZS7	Hbs1l	HBS1-like protein	75100.5	0.287	0	5	3	5	8	13	6	14	12	7	10	13	6	16.6844	17.3024	25.0364	52.4425	261.591	26.2809	149.874	164.659	30.7093	54.769	165.135	28.4971
Q69ZX6	Morc2a	ATPase MORC2A	117330	0.103	0	3	5	4	5	9	1	7	8	4	6	8	0	46.0221	29.6992	24.2147	54.6225	153.286	12.2035	54.7437	110.441	7.97192	16.7916	118.313	NA
Q69ZX8	Ablim3	Actin-binding LIM protein 3	77630.3	0.018	0.00345929	0	0	0	0	1	0	0	1	0	0	1	0	NA	NA	NA	NA	22.4335	NA	NA	43.1826	NA	NA	13.6115	NA
Q69ZZ9	Macf1	Microtubule-actin cross-linking factor 1, isoforms 6/7	369258	0.023	0	1	1	1	2	5	3	3	4	1	3	4	1	6.70468	23.2528	25.0617	16.2002	910.974	62.1088	413.763	474.19	6.45243	91.0974	253.073	22.1244
Q6A009	Ltn1	E3 ubiquitin-protein ligase listerin	198921	0.051	0	2	1	3	5	6	3	5	8	2	4	7	2	11.7719	12.4289	8.01064	31.413	147.366	11.1018	70.4537	77.9089	22.8173	33.6296	125.36	11.219
Q6A026	Pds5a	Sister chromatid cohesion protein PDS5 homolog A	150327	0.191	0	14	9	11	14	23	13	21	22	14	22	21	16	100.77	77.8548	115.073	246.58	1809.72	107.085	1023.36	1038.22	248.982	377.214	1314.05	133.979
Q6A028	Swap70	Switch-associated protein 70	68995.9	0.296	0	9	8	9	13	13	11	21	21	17	17	22	14	52.5457	42.7781	45.7531	214.216	405.461	99.6518	1199.42	1401.87	268.707	407.518	1519.36	196.339
Q6A037	N4bp1	NEDD4-binding protein 1	99146.9	0.081	0	2	2	3	5	5	3	6	4	4	4	6	3	10.9681	13.1203	11.6985	31.0565	93.5294	14.6985	97.8607	103.233	29.6216	46.3933	103.005	14.1656
Q6A039	Tbc1d12	TBC1 domain family member 12	76810.4	0.022	0.00162031	0	0	0	1	0	1	0	1	0	1	1	0	NA	NA	NA	36.4406	NA	4.1899	NA	96.343	NA	34.9467	54.0587	NA
Q6A058	Armcx2	Armadillo repeat-containing X-linked protein 2	81035.6	0.126	0	4	4	4	4	6	4	3	4	3	4	3	3	38.0683	37.9295	55.7648	78.9141	254.426	50.3008	50.5705	103.14	24.4631	49.4419	127.111	18.0758
Q6A065	Cep170	Centrosomal protein of 170 kDa	175050	0.224	0	19	11	14	23	25	16	30	30	20	24	30	15	124.771	109.838	141.165	329.35	1784.7	193.875	1050.17	1283.16	311.853	433.83	1525.54	181.011
Q6A068	Cdc5l	Cell division cycle 5-like protein	92189.5	0.345	0	18	16	16	16	25	12	22	25	19	19	23	13	152.711	114.135	117.518	438.09	2678.77	197.359	1432.97	1589.51	218.931	562.131	2036.85	215.835
Q6A070	Togaram1	TOG array regulator of axonemal microtubules protein 1	194910	0.013	0.0072188	0	1	1	1	2	2	0	0	0	1	1	1	NA	6.59734	4.61099	73.8754	135.106	18.4967	NA	NA	NA	32.2881	120.6	18.7426
Q6A098	Secisbp2l	Selenocysteine insertion sequence-binding protein 2-like	119641	0.087	0	1	1	1	3	5	1	6	8	5	4	8	2	9.95954	7.78811	7.31529	16.255	97.6368	15.2391	107.397	74.034	17.4805	36.2975	111.728	16.5899
Q6A0A2	Larp4b	La-related protein 4B	81627.3	0.217	0	10	7	8	9	13	6	9	10	6	8	9	5	56.5119	52.6982	83.1426	224.215	631.554	112.142	589.734	582.341	165.992	261.663	590.817	144.695
Q6A0A9	FAM120A	Constitutive coactivator of PPAR-gamma-like protein 1	121646	0.278	0	17	15	17	19	26	15	25	25	21	24	26	19	80.5846	77.5899	75.2673	282.885	1122.43	153.23	1092.54	1183.2	178.355	353.474	1337.22	169.615
Q6A0D4	Rftn1	Raftlin	61537.1	0.267	0	4	2	3	8	11	6	13	13	8	10	13	8	9.1424	12.7574	4.33681	26.1689	150.965	17.4402	391.988	403.904	50.3954	103.919	445.122	58.4271
Q6A4J8	Usp7	Ubiquitin carboxyl-terminal hydrolase 7	128475	0.271	0	10	10	10	13	26	12	23	25	14	19	23	12	55.2149	81.8986	67.585	250.355	975.515	139.572	751.112	721.812	173.347	261.332	721.835	133.192
Q6AW69	Cgnl1	Cingulin-like protein 1	148169	0.033	0	1	0	0	2	3	0	3	3	0	1	4	0	4.15071	NA	NA	16.4056	60.6877	NA	43.8195	81.4549	NA	38.9891	72.8735	NA
Q6AXC6	Ddx11	ATP-dependent DNA helicase DDX11	101968	0.053	0.00592885	0	1	0	1	3	3	3	2	1	1	1	0	NA	3.33037	NA	23.0795	1262.02	22.4735	504.445	481.1	9.55782	42.1502	644.204	NA
Q6BCL1	Pram1	PML-RARA-regulated adapter molecule 1	75508.1	0.237	0	0	0	0	5	9	0	13	14	7	9	13	9	NA	NA	NA	13.1264	55.5102	NA	104.297	83.023	34.5416	38.7844	141.484	20.6361
Q6DFV1	Ncapg2	Condensin-2 complex subunit G2	130894	0.105	0	2	0	2	2	8	2	11	6	3	6	8	4	4.696	NA	7.5596	10.2851	45.5917	3.97804	43.6674	36.5179	8.88367	14.3882	56.11	4.88693
Q6DFV3	Arhgap21	Rho GTPase-activating protein 21	215874	0.026	0	2	2	1	2	3	1	2	2	0	1	3	1	2.43892	8.02137	5.8913	24.2298	55.0731	9.02349	28.5659	41.7969	NA	106.764	38.9695	7.85488
Q6DFV5	Helz	Probable helicase with zinc finger domain	219880	0.045	0	2	3	0	4	5	2	6	5	4	3	7	3	6.01981	6.15863	NA	20.4807	88.5555	14.1648	65.2511	71.8568	14.4253	18.9206	83.918	12.5246
Q6DFV6	Fndc3c1	Fibronectin type III domain containing protein 3C1	149712	0.011	0	1	0	1	1	1	1	0	1	1	1	1	1	0.888059	NA	NA	5.03283	16.1444	2.23288	NA	11.4074	3.36206	5.93287	24.1381	2.09036
Q6DFV7	Ncoa7	Nuclear receptor coactivator 7	106357	0.092	0	4	3	3	4	6	6	6	7	4	6	7	4	11.8219	13.4869	6.38029	33.7369	75.8817	13.2157	53.6464	89.962	16.5931	32.4636	94.0561	16.0827
Q6DFW0	C9orf72	Guanine nucleotide exchange factor C9orf72 homolog	54277.6	0.023	0	0	0	0	1	1	0	1	1	1	1	1	1	NA	NA	NA	3.39159	33.7831	NA	27.8866	32.5183	NA	4.7382	39.5937	3.35736
Q6DFW4	Nop58	Nucleolar protein 58	60342.9	0.299	0	9	9	9	11	13	11	12	13	10	12	11	8	253.908	285.51	335.157	1136.77	4314.99	412.972	2151.98	2416.29	403.538	712.65	2646.34	230.439
Q6DFW5	Atp11b	Phospholipid-transporting ATPase IF	133536	0.04	0	0	0	0	0	2	0	3	4	1	3	4	1	NA	NA	NA	NA	40.5892	NA	63.8189	61.7095	21.9762	17.8747	88.0028	4.39229
Q6DFX2	Antxr2	Anthrax toxin receptor 2	53184.3	0.057	0	1	1	1	1	2	2	2	2	2	1	2	2	13.4564	12.025	9.1112	43.7637	187.802	33.5232	134.118	118.453	21.0109	43.4739	115.52	23.0488
Q6DFZ1	Gbf1	Golgi-specific brefeldin A-resistance guanine nucleotide exchange factor 1	206782	0.167	0	9	9	8	18	25	16	25	24	15	17	27	14	26.4224	14.1367	20.9712	55.1349	243.15	19.9574	131.052	151.915	28.4154	50.3078	175.956	15.3759
Q6DG52	Churc1	Protein Churchill	12857.7	0.188	0	2	1	1	2	2	1	2	2	2	2	2	1	7.32145	8.0796	2.51402	54.4015	61.6714	24.2196	247.752	142.482	54.8597	55.0793	197.599	39.1414
Q6DIB4	Nol4l	Nucleolar protein 4-like	53912.2	0.051	0.000417014	0	0	0	1	0	1	2	1	1	1	1	1	NA	NA	NA	5.23601	NA	3.51193	64.8887	24.4944	13.3971	13.3792	50.3501	6.61642
Q6DIC0	Smarca2	Probable global transcription activator SNF2L2	180253	0.107	0	0	1	1	2	8	2	12	13	9	9	12	8	NA	2.9316	8.22476	17.4815	148.403	11.3952	255.807	295.958	28.4355	80.9501	218.199	21.635
Q6DID3	Scaf8	SR-related and CTD-associated factor 8	139572	0.11	0	8	6	10	10	11	8	9	10	6	8	10	7	51.3957	49.8346	67.5088	146.536	875.316	57.6801	436.361	438.573	109.794	219.587	625.538	62.9963
Q6DID5	Pwwp3a	PWWP domain-containing DNA repair factor 3A	76069.1	0.028	0	0	1	0	1	2	1	1	2	0	1	2	0	NA	20.372	NA	73.2704	393.022	26.9273	143	262.375	NA	81.6895	172.61	NA
Q6DID7	Wls	Protein wntless homolog	62188.2	0.048	0	0	0	1	2	1	1	2	3	1	2	2	1	NA	NA	0.872033	16.6426	233.462	7.39242	94.1831	94.4303	6.60015	30.8202	132.116	6.62617
Q6DTY7	Pfkfb4	6-phosphofructo-2-kinase/fructose-2,6-bisphosphatase 4	54066.8	0.162	0	0	0	0	4	4	2	7	7	4	6	7	3	NA	NA	NA	45.7476	256.299	29.7155	224.634	229.453	23.389	70.7629	232.145	32.8326
Q6DVA0	Lemd2	LEM domain-containing protein 2	57506.6	0.249	0	4	3	4	8	8	5	11	10	7	8	11	7	11.6066	14.0762	10.6342	41.9583	152.321	10.3865	150.504	146.481	31.8974	55.2555	201.325	15.0195
Q6DYE8	Enpp3	Ectonucleotide pyrophosphatase/phosphodiesterase family member 3	98662.4	0.029	0	0	1	0	1	0	1	1	2	1	1	2	1	NA	1.77754	NA	7.63236	NA	14.3909	56.104	148.672	4.80129	28.5237	164.012	23.5713
Q6EDY6	Carmil1	F-actin-uncapping protein LRRC16A	151860	0.029	0	1	0	1	2	3	1	2	1	1	2	2	0	6.4212	NA	9.08921	11.5133	48.3346	4.39551	31.9203	35.6214	10.0901	17.5788	40.9228	NA
Q6EJB6	Utp14b	U3 small nucleolar RNA-associated protein 14 homolog B	85927.8	0.082	0	2	2	2	7	6	3	5	6	2	2	5	3	76.3052	79.8067	62.9418	178.818	595.947	77.7808	334.671	337.784	98.2764	129.172	325.207	48.3416
Q6GQT1	A2m	Alpha-2-macroglobulin-P	164353	0.024	0	1	0	1	2	2	3	3	3	3	2	3	3	4.96971	NA	19.3203	45.0108	201.135	8.6853	96.1632	178.41	18.1651	32.8712	243.135	16.8869
Q6GQT6	Scap	Sterol regulatory element-binding protein cleavage-activating protein	139611	0.009	0.00108386	0	0	0	0	0	0	1	1	0	1	1	1	NA	NA	NA	NA	NA	NA	9.87833	13.0027	NA	8.1767	12.9401	2.194
Q6GQT9	Nomo1	BOS complex subunit NOMO1	133420	0.195	0	12	10	10	12	19	10	16	17	10	17	16	12	136.6	135.037	132.03	337.769	1552.75	223.234	1271.89	1340.91	244.587	471.276	1527.14	200.944
Q6GQV7	Edrf1	Erythroid differentiation-related factor 1	138834	0.044	0	1	1	1	2	3	1	4	2	1	2	2	1	22.84	3.10985	8.02715	29.3825	298.924	10.3982	52.96	49.7359	8.42737	9.30367	75.9051	9.80276
Q6GQX2	Nckap5l	Nck-associated protein 5-like	138170	0.026	0.000417014	2	2	1	3	3	1	2	2	0	1	2	1	19.2752	23.0916	40.7931	69.1453	225.909	25.0181	58.3092	77.2614	NA	16.6133	88.2039	21.3021
Q6GV12	Kdsr	3-ketodihydrosphingosine reductase	35955.9	0.075	0.00135208	0	0	0	0	2	0	1	1	0	2	1	2	NA	NA	NA	NA	54.9335	NA	91.3782	35.1743	NA	37.8738	75.9632	10.6704
Q6GYP7	Ralgapa1	Ral GTPase-activating protein subunit alpha-1	229389	0.024	0	2	0	0	1	3	1	4	3	2	2	3	1	4.67137	NA	NA	11.8788	66.1031	9.73591	63.1866	99.8536	18.2697	49.479	123.922	17.5555
Q6IE82	Jade3	Protein Jade-3	93454.6	0.021	0	1	0	1	1	1	1	1	1	1	1	1	1	NA	NA	1.00124	8.50699	52.899	5.15541	28.9086	38.0955	5.5298	12.2545	30.5083	4.47725
Q6IFX2	Krt42	Keratin, type I cytoskeletal 42	50133.1	0.097	0	2	0	2	5	5	3	5	5	4	3	5	3	13.7442	NA	8.90421	365.831	527.079	144.767	115.439	505.107	123.707	62.239	529.383	69.9835
Q6IFZ6	Krt77	Keratin, type II cytoskeletal 1b	61358.8	0.037	0.000279369	0	0	0	0	1	0	2	2	1	2	0	2	NA	NA	NA	NA	72.6174	NA	21.3006	37.949	10.5239	68.8235	NA	19.2387
Q6IME9	Krt72	Keratin, type II cytoskeletal 72	56750.3	0.023	0	0	0	1	1	0	1	0	1	1	1	1	1	NA	NA	1.61988	16.1612	NA	34.9706	NA	59.1668	41.4285	53.604	130.228	60.3996
Q6IQX7	Chpf	Chondroitin sulfate synthase 2	85534.2	0.016	0.00345929	1	0	0	0	1	1	0	1	1	0	1	0	NA	NA	NA	NA	12.608	1.58778	NA	6.3008	2.77203	NA	3.98461	NA
Q6IQX8	Znf219	Zinc finger protein 219	77796.2	0.07	0	0	2	2	2	4	3	2	3	1	0	3	0	NA	11.2374	3.39216	9.4472	104.767	6.01108	23.9843	33.1564	5.50387	NA	43.843	NA
Q6IR34	Gpsm1	G-protein-signaling modulator 1	74362.1	0.098	0	3	0	3	3	5	2	2	4	1	2	3	0	4.89136	NA	4.82114	20.9749	249.746	85.9855	99.8058	85.349	9.27235	20.9266	88.2147	NA
Q6IRU2	Tpm4	Tropomyosin alpha-4 chain	28467.7	0.512	0	14	14	14	15	16	14	17	16	13	15	18	14	467.668	510.302	545.248	1636.16	9010.14	779.921	4954.6	6546.78	1539.14	2659.85	7793.26	1150.6
Q6IRU5	Cltb	Clathrin light chain B	25171.5	0.179	0	6	5	6	6	7	4	6	6	5	5	6	3	76.1179	57.3962	62.5946	165.527	714.777	52.0738	712.128	840.087	161.466	249.496	976.337	94.3594
Q6IRU7	Cep78	Centrosomal protein of 78 kDa	86889.6	0.084	0	0	0	0	1	5	0	2	2	0	0	4	0	NA	NA	NA	8.52696	48.3076	NA	18.8444	23.1741	NA	NA	19.724	NA
Q6JPI3	Med13l	Mediator of RNA polymerase II transcription subunit 13-like	241758	0.008	0.00528402	0	0	0	0	1	0	1	0	0	0	1	0	NA	NA	NA	NA	38.3558	NA	15.1892	NA	NA	NA	22.0344	NA
Q6KAQ7	Zzz3	ZZ-type zinc finger-containing protein 3	102307	0.043	0.00254897	0	0	0	0	3	0	3	2	1	0	2	1	NA	NA	NA	NA	18.574	NA	8.59297	6.38446	6.93357	NA	8.67956	3.43164
Q6KAR6	Exoc3	Exocyst complex component 3	86454.6	0.166	0	3	3	3	5	9	5	10	10	7	10	10	6	28.5946	18.8623	29.393	111.135	396.567	65.2239	444.991	366.033	73.4333	186.522	485.133	75.727
Q6KAU7	Plekhg2	Pleckstrin homology domain-containing family G member 2	143376	0.039	0	0	0	1	1	1	0	3	1	0	0	3	0	NA	NA	2.52516	7.38547	41.7759	NA	21.8813	19.5465	NA	NA	15.3916	NA
Q6KCD5	Nipbl	Nipped-B-like protein	315450	0.134	0	18	12	15	22	26	11	33	30	18	20	30	15	19.4834	17.7033	23.8427	59.0357	210.651	24.4773	207.009	263.159	51.2212	77.1736	319.907	26.3883
Q6NS46	Pdcd11	Protein RRP5 homolog	207779	0.191	0	23	22	17	24	33	19	27	26	19	25	29	16	75.6107	59.8495	88.9193	250.936	1481.34	115.297	446.257	613.979	96.0875	183.012	581.193	86.2242
Q6NS82	Retreg2	Reticulophagy regulator 2	57541.8	0.024	0	0	0	0	0	1	0	1	1	0	0	1	0	NA	NA	NA	NA	21.6034	NA	10.4329	22.0795	NA	NA	19.8474	NA
Q6NS86	Znf366	Zinc finger protein 366	84825.8	0.046	0.00135208	0	0	0	0	0	0	3	2	1	1	2	0	NA	NA	NA	NA	NA	NA	168.841	211.992	35.8779	19.6862	153.657	NA
Q6NSQ7	Ltv1	Protein LTV1 homolog	54023.1	0.138	0	4	5	6	6	5	4	5	5	3	3	5	5	49.1952	36.8143	46.855	112.078	500.264	77.8915	282.72	306.42	72.1998	111.285	341.81	32.8999
Q6NSR8	Npepl1	Probable aminopeptidase NPEPL1	55940	0.08	0	3	4	3	4	3	3	3	3	3	3	4	3	15.0582	15.5684	14.6908	72.5152	237.363	40.2138	480.578	448.548	72.2726	110.74	286.975	59.966
Q6NSU3	Glt8d1	Glycosyltransferase 8 domain-containing protein 1	41990.3	0.146	0	1	2	1	2	4	2	3	5	2	2	5	1	25.0412	27.9445	41.5585	48.3127	294.272	47.7523	150.501	215.674	24.5688	100.515	231.855	11.6124
Q6NV66	Zfp646	Zinc finger protein 646	196805	0.005	0	0	0	0	0	1	0	1	1	1	0	1	1	NA	NA	NA	NA	31.1663	NA	26.0835	28.5847	1.74803	NA	18.577	NA
Q6NV83	U2surp	U2 snRNP-associated SURP motif-containing protein	118261	0.234	0	12	11	11	13	21	7	15	19	9	14	18	10	50.2224	47.1802	75.7786	212.2	827.618	101.783	545.896	595.312	68.4439	183.089	648.483	72.3833
Q6NVE8	Wdr44	WD repeat-containing protein 44	101555	0.226	0	6	5	6	11	15	8	17	17	14	13	17	13	16.8491	9.78552	10.5668	49.5767	192.009	20.3409	283.184	272.896	55.0714	92.9607	273.357	32.866
Q6NVE9	Pptc7	Protein phosphatase PTC7 homolog	33048.1	0.165	0	1	1	0	2	2	2	4	4	2	3	4	2	4.68903	6.55458	NA	29.4315	122.795	11.5934	125.059	94.7026	17.794	57.0103	144.371	8.69268
Q6NVF0	Ocrl	Inositol polyphosphate 5-phosphatase OCRL	104285	0.068	0	0	1	0	2	5	0	5	4	0	4	5	1	NA	6.46846	NA	5.93862	78.2781	NA	49.8421	64.0948	NA	42.0059	68.175	18.8151
Q6NVF4	Helb	DNA helicase B	121471	0.106	0	5	3	6	6	8	5	11	10	5	7	10	6	11.2531	16.308	6.91538	33.2173	252.876	18.0937	236.026	231.232	47.1721	62.5622	216.744	27.2601
Q6NVF9	Cpsf6	Cleavage and polyadenylation specificity factor subunit 6	59152.8	0.181	0	8	7	7	8	8	7	8	8	8	8	8	7	98.9869	115.251	79.8911	446.554	3906.09	227.084	2278.33	2827.27	388.644	749.729	2601.52	270.286
Q6NVG1	Lpcat4	Lysophospholipid acyltransferase LPCAT4	57143.2	0.097	0	0	0	0	2	4	0	4	3	1	3	4	0	NA	NA	NA	53.9599	358.364	NA	116.855	140.789	17.3506	91.0368	117.857	NA
Q6NWW9	Fndc3b	Fibronectin type III domain-containing protein 3B	132764	0.082	0	4	3	4	5	6	3	6	8	4	7	6	3	15.2855	16.3387	13.0432	67.1911	245.045	26.0522	227.586	237.95	47.4296	112.624	275.517	23.0989
Q6NXH3	Gpbp1	Vasculin	53423.2	0.173	0	2	0	2	3	6	1	4	4	1	4	4	1	9.81898	NA	6.67633	31.9369	190.285	11.3219	98.8681	126.478	24.8353	59.5452	179.965	25.9616
Q6NXH9	Krt73	Keratin, type II cytoskeletal 73	58911.4	0.061	0	3	2	2	3	2	3	2	3	3	3	2	3	250.631	173.24	149.518	706.774	1611.43	992.319	1906.39	4164.15	1242.13	2289.49	11638.7	1611.37
Q6NXI6	Rprd2	Regulation of nuclear pre-mRNA domain-containing protein 2	156586	0.181	0	5	5	5	10	16	8	19	18	11	17	17	14	15.8907	10.9694	14.8711	44.3902	251.387	19.6192	168.211	204.305	31.2318	67.8554	199.031	25.3282
Q6NXJ0	Wwc2	Protein WWC2	132620	0.047	0	1	2	1	3	3	1	4	5	0	3	3	0	19.7024	14.2134	15.2504	32.9026	104.646	1.97772	42.5777	70.766	NA	23.3377	68.1425	NA
Q6NXK5	Dusp11	RNA/RNP complex-1-interacting phosphatase	37851	0.131	0	0	0	0	0	2	0	2	1	0	0	3	0	NA	NA	NA	NA	119.073	NA	27.9226	30.5944	NA	NA	39.006	NA
Q6NXN1	Szrd1	SUZ domain-containing protein 1	16998	0.487	0	1	2	1	2	5	3	5	5	2	5	5	4	194.649	74.4874	184.172	173.969	2758.79	127.457	1149.81	1401.03	175.045	521.441	1846.88	211.12
Q6NXW6	Rad17	Cell cycle checkpoint protein RAD17	77390.9	0.057	0	2	2	3	2	3	1	4	4	1	3	4	1	5.03736	10.6049	6.95381	10.2067	19.5301	11.7576	47.4569	57.427	14.5043	20.8044	102.262	6.40694
Q6NXY1	Tbc1d31	TBC1 domain family member 31	115838	0.016	0	0	0	0	1	1	1	1	1	1	1	1	1	NA	NA	NA	20.7609	88.4181	6.8677	81.8845	85.1266	8.63954	15.4919	71.0908	13.7093
Q6NXY9	Polr3g	DNA-directed RNA polymerase III subunit RPC7	25947.4	0.211	0	1	2	2	2	3	1	1	1	1	1	1	1	70.5311	63.7452	66.1231	438.828	41.5317	57.7973	1237.7	219.877	507.037	777.07	271.771	31.1238
Q6NZA9	Taf9b	Transcription initiation factor TFIID subunit 9B	27172.3	0.161	0	3	1	2	3	4	3	4	3	3	3	3	1	17.577	16.5669	7.24018	43.3945	72.9086	17.7726	82.1326	88.0839	34.6542	48.0579	98.7183	17.9013
Q6NZB0	Dnajc8	DnaJ homolog subfamily C member 8	29812.6	0.312	0	6	6	6	9	10	4	9	8	4	7	8	4	30.7519	18.9438	16.9157	57.2958	423.813	69.5037	244.114	312.934	36.0673	71.6206	351.215	53.6017
Q6NZC7	Sec23ip	SEC23-interacting protein	110780	0.199	0	12	11	11	14	17	11	16	16	12	15	16	10	187.565	163.903	125.05	748.853	2488.64	304.186	2404.35	2438.79	420.354	578.403	2384.28	312.111
Q6NZF1	Zc3h11a	Zinc finger CCCH domain-containing protein 11A	86491.7	0.386	0	18	15	21	22	22	17	21	18	17	19	21	17	83.4922	72.933	78.6335	236.193	1659.21	111.006	616.867	754.519	178.828	268.078	880.977	97.804
Q6NZJ6	Eif4g1	Eukaryotic translation initiation factor 4 gamma 1	176077	0.282	0	34	31	35	35	46	29	42	40	34	37	43	29	362.425	243.212	392.859	1039.49	6066.61	510.3	2034.44	2598.78	404.403	735.554	2999.85	263.173
Q6NZM9	Hdac4	Histone deacetylase 4	118562	0.098	0	4	1	3	4	9	2	7	9	3	6	8	4	13.9437	26.9177	29.2278	50.2969	87.5646	28.7769	164.034	118.331	67.7949	81.9898	180.458	25.5735
Q6NZN0	Rbm26	RNA-binding protein 26	114143	0.236	0	16	15	14	17	17	14	20	20	16	17	21	14	62.4835	65.0984	73.3203	234.01	534.401	106.029	339.069	454.449	74.8557	163.6	487.577	69.9359
Q6NZP2	Gpbp1l1	Vasculin-like protein 1	51966.2	0.07	0	0	0	0	0	2	1	1	1	0	0	2	0	NA	NA	NA	NA	116.446	8.41558	48.3999	63.8246	NA	NA	40.513	NA
Q6NZQ2	Ddx31	Probable ATP-dependent RNA helicase DDX31	76912.8	0.15	0	6	3	4	7	10	5	6	8	4	5	6	5	11.0654	10.6256	8.8906	85.09	334.264	47.3681	184.357	178.953	32.6607	61.3716	217.317	25.0554
Q6NZQ4	Paxip1	PAX-interacting protein 1	119269	0.065	0	1	1	0	2	5	2	5	4	1	4	5	1	5.96178	8.52486	NA	26.7147	199.4	8.7839	125.555	144.058	48.4742	28.8111	167.462	16.476
Q6NZQ6	Znf740	Zinc finger protein 740	20891.8	0.122	0	0	0	0	2	3	1	3	2	1	1	3	1	NA	NA	NA	2.6738	55.6202	5.66133	62.9263	77.0465	14.2547	6.91922	80.1787	8.99806
Q6NZR2	Msantd2	Myb/SANT-like DNA-binding domain-containing protein 2	61361.3	0.057	0	1	2	1	1	2	1	3	2	2	2	2	1	8.01186	12.6127	11.0455	28.8896	178.044	15.7024	99.4135	128.944	17.2599	31.7485	91.4562	17.3641
Q6NZR5	Skic2	Superkiller complex protein 2	137524	0.141	0	6	5	4	9	15	5	12	11	7	15	13	6	31.5166	34.7927	45.4471	109.137	312.275	71.0379	328.875	327.908	81.9968	125.566	330.363	39.6
Q6P069	Sri	Sorcin	21627.3	0.318	0	5	4	5	5	7	4	6	6	5	4	6	4	283.727	246.15	226.961	922.884	2381.29	441.592	6900.3	5506.12	1295.68	1473.68	5142.17	795.169
Q6P0X2	Znf511	Zinc finger protein 511	25761.2	0.216	0	1	3	1	2	3	1	4	4	3	3	3	2	16.8303	10.9781	8.53056	21.351	122.727	18.4237	109.128	92.2465	53.7437	47.2304	151.222	17.9493
Q6P1B1	Xpnpep1	Xaa-Pro aminopeptidase 1	69591.3	0.255	0	8	4	4	9	11	7	12	14	7	10	13	7	10.9349	19.3759	17.826	79.9619	561.579	30.6742	412.066	365.619	73.9443	137.339	346.106	48.3267
Q6P1E1	Zmiz1	Zinc finger MIZ domain-containing protein 1	115851	0.048	0	1	1	1	2	3	0	2	2	0	1	2	0	7.63056	4.63802	5.75764	18.1979	54.0231	NA	33.7025	54.3726	NA	22.3683	44.0409	NA
Q6P1F6	Ppp2r2a	Serine/threonine-protein phosphatase 2A 55 kDa regulatory subunit B alpha isoform	51692.1	0.208	0	5	5	4	6	8	6	8	8	6	6	8	6	108.364	180.706	174.211	511.374	1380.31	304.49	1015.73	1190.76	261.226	375.563	927.754	171.366
Q6P1G0	Heatr6	HEAT repeat-containing protein 6	128922	0.029	0	0	2	1	3	1	3	3	3	1	2	2	1	NA	13.5752	25.7386	50.3611	415.145	17.4591	208.196	162.109	35.796	58.0628	241.095	21.5502
Q6P1G2	Kdm2b	Lysine-specific demethylase 2B	149733	0.055	0	1	0	1	1	6	0	6	6	1	3	6	1	28.0144	NA	18.2761	27.8416	411.192	NA	61.7734	190.233	6.12568	23.9169	192.446	11.0689
Q6P1H6	Ankle2	Ankyrin repeat and LEM domain-containing protein 2	106198	0.218	0	9	6	8	11	16	8	16	17	11	15	16	9	34.4186	52.7503	46.1309	121.645	488.356	51.5167	530.5	544.597	94.5565	156.267	529.955	75.7489
Q6P2B1	Tnpo3	Transportin-3	104170	0.082	0	2	0	2	4	5	2	5	5	3	5	6	2	31.4171	NA	11.5707	61.8123	1100.44	51.9355	404.577	588.891	34.9622	161.683	352.971	53.6849
Q6P2K6	Ppp4r3a	Serine/threonine-protein phosphatase 4 regulatory subunit 3A	93842.5	0.183	0	11	11	9	13	13	10	15	13	11	11	13	10	55.444	37.2997	57.2938	116.665	404.992	88.0437	359.193	314.622	74.0442	133.464	446.183	69.6291
Q6P2L6	Nsd3	Histone-lysine N-methyltransferase NSD3	161002	0.095	0	4	3	3	4	10	4	10	11	5	8	10	7	28.3287	35.1529	29.4241	42.4646	288.3	31.8242	311.79	300.606	62.4918	126.325	428.165	55.8868
Q6P2L7	Golm2	Protein GOLM2	49408.6	0.09	0	3	2	3	4	3	3	0	2	0	2	2	1	14.0047	9.52082	5.95594	33.8947	123.367	13.6926	NA	102.644	NA	25.3807	95.9296	30.0978
Q6P3A9	Arl11	ADP-ribosylation factor-like protein 11	19212.1	0.182	0	0	0	0	1	2	0	2	2	1	2	2	1	NA	NA	NA	NA	39.7234	NA	34.7625	26.8941	NA	8.95354	29.6151	9.51728
Q6P3B9	Rbfa	Putative ribosome-binding factor A, mitochondrial	39317.2	0.051	0	0	0	0	1	2	1	2	1	1	1	2	0	NA	NA	NA	7.91195	112.061	17.9495	28.4632	106.185	5.42817	20.6278	62.7645	NA
Q6P3D0	Nudt16	U8 snoRNA-decapping enzyme	21825.2	0.179	0	0	1	0	2	3	1	4	4	2	3	4	2	NA	3.05418	NA	17.2529	126.027	2.7729	141.356	119.5	12.3954	33.4292	145.99	8.13432
Q6P3Y5	Znf280c	Zinc finger protein 280C	83146.1	0.096	0	3	2	3	4	5	2	4	5	2	3	4	2	20.0144	34.2519	16.9753	92.353	108.081	30.2594	73.2519	104.813	16.0934	35.9502	127.375	16.2102
Q6P4S6	Sik3	Serine/threonine-protein kinase SIK3	150659	0.083	0	4	3	4	5	6	2	9	8	6	7	6	3	27.1385	26.6903	26.0267	76.9151	266.851	49.254	162.96	213.505	37.8903	49.9204	204.183	25.7494
Q6P4S8	Ints1	Integrator complex subunit 1	245168	0.093	0	12	8	12	10	16	10	17	16	12	16	16	11	16.0415	23.1887	18.506	78.6207	255.178	52.9197	265.242	224.19	36.2618	84.9698	256.128	41.0615
Q6P4T0	Atg2a	Autophagy-related protein 2 homolog A	210939	0.033	0	1	0	1	2	4	1	3	5	1	2	5	0	6.5468	NA	6.53011	12.057	107.06	11.5924	67.0293	87.6092	8.64184	20.7331	81.238	NA
Q6P4T2	Snrnp200	U5 small nuclear ribonucleoprotein 200 kDa helicase	244547	0.301	0	39	39	35	41	55	35	58	60	40	51	58	37	252.347	236.947	244.928	885.748	3973.67	434.676	2975.98	2814.28	489.446	1009	2980.79	482.067
Q6P542	Abcf1	ATP-binding cassette sub-family F member 1	94945.4	0.247	0	14	12	13	13	22	13	21	21	13	14	21	15	222.125	248.418	236.603	719.472	4262.46	512.267	2398.75	2517.52	462.204	857.113	2553.31	377.797
Q6P549	Inppl1	Phosphatidylinositol 3,4,5-trisphosphate 5-phosphatase 2	138973	0.205	0	12	12	10	13	20	10	19	18	9	14	19	9	32.0093	38.4926	39.2015	156.433	888.596	84.2261	435.053	404.12	71.2125	163.17	484.323	62.1982
Q6P5B0	Rrp12	RRP12-like protein	143131	0.146	0	13	12	10	13	16	9	16	15	11	14	16	9	86.9969	106.37	125.088	362.021	1543.19	143.342	373.89	515.457	111.037	158.724	693.047	104.31
Q6P5C5	Smug1	Single-strand selective monofunctional uracil DNA glycosylase	30654.3	0.079	0.00081666	1	1	1	1	0	0	1	1	1	2	1	0	9.6586	12.0735	7.1812	30.3463	NA	NA	61.7574	55.2494	16.0596	23.8996	39.9942	NA
Q6P5D3	Dhx57	Putative ATP-dependent RNA helicase DHX57	155762	0.063	0	1	2	1	1	5	2	7	5	1	1	4	0	19.5527	22.7228	21.8209	70.2688	130.844	22.2658	66.9284	164.388	3.26141	128.775	133.386	NA
Q6P5D4	Cep135	Centrosomal protein of 135 kDa	133345	0.094	0	1	0	0	1	7	2	8	9	5	7	10	4	5.4668	NA	NA	15.0605	100.586	2.68226	58.5793	73.5552	8.11541	26.6556	76.2037	8.83692
Q6P5D8	Smchd1	Structural maintenance of chromosomes flexible hinge domain-containing protein 1	225648	0.262	0	25	24	26	31	46	22	45	44	25	40	46	30	62.3244	61.3649	61.109	230.967	832.409	110.548	957.01	873.324	176.678	269.631	848.013	127.252
Q6P5E4	Uggt1	UDP-glucose:glycoprotein glucosyltransferase 1	176434	0.192	0	17	14	18	21	25	17	27	26	20	25	25	20	65.0344	60.4339	53.5939	304.511	1179.95	165.617	1986.78	1945.17	320.079	691.938	1988.39	321.883
Q6P5E6	Gga2	ADP-ribosylation factor-binding protein GGA2	66049.1	0.171	0	5	6	7	6	7	4	7	6	6	4	7	3	22.1853	17.2369	27.3767	128.542	519.548	69.4927	253.105	276.789	35.3488	85.7207	348.693	34.5879
Q6P5F6	Slc39a10	Zinc transporter ZIP10	94394.2	0.025	0	0	0	0	1	1	2	1	2	0	1	2	1	NA	NA	NA	10.6996	226.997	15.3683	241.629	165.668	NA	51.4431	237.324	44.7697
Q6P5F9	Xpo1	Exportin-1	123093	0.225	0	18	17	16	19	23	14	21	18	15	17	17	17	62.0992	59.7442	62.5679	170.757	1385.9	141.393	988.819	814.994	221.606	426.444	1151.39	174.368
Q6P5G3	Mbtd1	MBT domain-containing protein 1	70669.4	0.033	0.00148689	0	0	1	1	0	0	1	1	1	1	2	0	NA	NA	2.57261	22.3695	NA	NA	74.9777	115.049	6.18509	35.3065	37.0897	NA
Q6P5G6	Ubxn7	UBX domain-containing protein 7	52164.3	0.214	0	5	4	5	6	8	3	8	8	4	6	7	4	43.1961	42.1335	37.7948	102.606	649.123	46.4264	461.553	519.846	68.3104	183.157	581.734	55.0611
Q6P5H2	Nes	Nestin	207124	0.396	0	55	52	49	52	67	43	50	58	34	49	56	33	1638.5	1621.43	1666.24	4213.59	26267.2	2134.17	1495.07	3874.51	493.292	1411.05	4078.32	448.037
Q6P6I6	Polr2m	DNA-directed RNA polymerase II subunit GRINL1A	41236.9	0.096	0	2	1	3	1	3	2	3	3	1	3	3	1	23.9854	11.9883	26.1706	115.989	153.829	48.233	310.147	215.778	83.8156	96.6643	367.919	75.9343
Q6P6J4	Alkbh2	DNA oxidative demethylase ALKBH2	27129.1	0.084	0.000681292	0	0	1	0	1	1	1	1	0	0	1	1	NA	NA	2.74866	NA	36.014	2.89257	9.9899	12.7311	NA	NA	13.7013	2.27232
Q6P6J9	Txndc15	Thioredoxin domain-containing protein 15	38146.1	0.253	0	1	1	1	2	6	2	6	4	2	4	5	3	14.0891	15.3654	17.4384	17.3643	146.185	69.7842	123.968	159.923	9.75849	65.8099	157.095	26.4834
Q6P6L0	Filip1l	Filamin A-interacting protein 1-like	129772	0.15	0	5	3	7	8	9	6	15	15	10	12	15	9	15.1472	8.63645	9.13646	42.0887	217.224	24.7019	181.915	215.976	39.164	65.8088	263.018	29.6127
Q6P6M7	Sepsecs	O-phosphoseryl-tRNA(Sec) selenium transferase	55325.9	0.113	0	1	0	0	0	2	2	5	4	2	2	3	3	NA	NA	NA	NA	101.098	4.16779	54.5874	104.699	9.67883	29.0044	86.0898	5.4252
Q6P7W0	Senp6	Sentrin-specific protease 6	127013	0.034	0	0	0	1	1	2	1	3	2	1	2	2	2	NA	NA	5.55222	3.22623	93.9056	3.26361	56.5315	75.042	1.82931	32.3231	75.114	12.9685
Q6P7W2	Shkbp1	SH3KBP1-binding protein 1	76103.4	0.089	0	0	0	0	2	4	1	5	4	3	5	5	2	NA	NA	NA	23.7468	108.861	7.94086	85.6199	87.1732	25.0611	39.3538	147.003	9.13951
Q6P7W5	Tsen2	tRNA-splicing endonuclease subunit Sen2	52214.1	0.091	0	0	0	1	0	4	2	2	1	1	1	2	2	NA	NA	4.30161	NA	82.7406	10.3091	63.6982	113.339	13.9647	18.6324	216.372	8.6312
Q6P8I4	Pcnp	PEST proteolytic signal-containing nuclear protein	18962.9	0.489	0	8	8	8	8	8	6	7	7	7	6	7	6	977.556	753.257	957.606	1240.67	8714.72	771.254	3799.31	3882.62	1092.7	1854.56	5854.9	768.652
Q6P8J7	Ckmt2	Creatine kinase S-type, mitochondrial	47473.3	0.337	0	9	7	7	9	14	7	15	14	8	12	15	8	1294.39	1072.42	1257.12	4106.31	27511.8	1521.77	24314.5	29352.4	3035	7866.68	34085.7	2102.12
Q6P8X1	Snx6	Sorting nexin-6	46648.8	0.246	0	7	5	6	7	11	6	9	8	6	8	10	6	110.83	89.9074	90.0481	484.501	2140.89	241.073	1827.82	2442.83	401.895	786.725	2714.42	214.522
Q6P9J9	Ano6	Anoctamin-6	106255	0.104	0	3	3	2	4	8	3	7	9	4	6	8	4	10.3821	11.9892	6.011	35.5075	63.4535	24.3584	163.351	135.863	49.8689	53.4775	249.658	41.7785
Q6P9L6	Kif15	Kinesin-like protein KIF15	160120	0.217	0	9	14	12	16	23	15	26	26	16	19	26	15	36.7096	32.6335	34.3273	113.789	578.871	66.0596	307.734	374.689	53.4527	108.896	356.095	42.1834
Q6P9N1	Hycc1	Hyccin	57321.1	0.159	0	1	0	0	1	4	1	5	4	3	3	6	3	11.8623	NA	NA	5.49582	62.7018	5.69705	223.571	201.431	20.6783	70.5804	173.656	28.8699
Q6P9P6	Kif11	Kinesin-like protein KIF11	118027	0.236	0	16	16	17	21	21	16	21	22	15	19	23	12	59.2015	58.7755	66.1424	144.478	746.18	85.3496	368.606	505.99	73.7113	119.12	391.996	62.5928
Q6P9Q4	Fhod1	FH1/FH2 domain-containing protein 1	129600	0.166	0	8	8	9	13	17	10	16	15	14	15	15	11	30.6108	25.5145	36.797	128.282	583.665	64.3564	613.871	655.667	104.283	241.001	738.575	103.023
Q6P9Q6	Fkbp15	FK506-binding protein 15	132961	0.22	0	12	10	11	13	18	9	20	19	13	21	21	14	56.0663	58.6628	71.1354	268.164	1208.88	86.5023	1535.51	2004.35	324.812	581.455	2574.53	205.712
Q6P9R1	Ddx51	ATP-dependent RNA helicase DDX51	70367.6	0.236	0	5	3	5	8	11	8	11	11	4	9	11	6	35.9149	21.3458	39.3011	117.522	473.994	46.6741	102.152	172.616	56.5105	64.643	224.931	27.8192
Q6P9R2	Oxsr1	Serine/threonine-protein kinase OSR1	58213.5	0.213	0	6	4	7	7	7	6	9	8	9	8	8	6	87.373	69.8233	58.5482	214.497	2351.4	133.147	1352.38	1877.78	149.998	448.18	2066.32	187.521
Q6P9R4	Arhgef18	Rho guanine nucleotide exchange factor 18	155982	0.1	0	1	1	1	5	9	1	10	10	6	8	11	6	12.8883	4.09981	7.53851	36.1517	100.485	12.3138	150.489	162.901	36.0448	57.0065	147.637	22.1652
Q6P9S0	Mtss2	Protein MTSS 2	76844	0.119	0	2	2	2	3	7	1	0	1	0	1	2	0	12.324	11.7875	10.3985	38.1729	106.273	15.8011	NA	27.3892	NA	244.517	54.5805	NA
Q6P9Z1	Smarcd3	SWI/SNF-related matrix-associated actin-dependent regulator of chromatin subfamily D member 3	54985.9	0.161	0	5	6	6	6	5	5	6	6	4	1	5	2	16.4847	28.3578	24.1873	98.172	871.064	35.1008	103.93	144.447	28.6549	116.985	150.01	23.3938
Q6PA06	Atl2	Atlastin-2	66224.1	0.189	0	6	4	4	6	10	3	7	8	2	6	9	4	20.9925	25.5807	16.3971	60.517	311.069	27.4745	107.388	143.429	41.0849	43.2047	190.239	13.601
Q6PAC3	Dcaf13	DDB1- and CUL4-associated factor 13	51456.2	0.184	0	5	4	4	7	8	3	8	7	4	5	7	3	33.9475	27.118	29.616	98.8725	317.828	48.4945	140.633	159.789	41.485	69.5545	225.443	39.2118
Q6PAJ1	Bcr	Breakpoint cluster region protein	143072	0.064	0	2	2	1	4	7	2	6	6	3	4	7	4	16.5928	13.645	17.9111	45.7005	263.716	24.5165	170.517	185.74	24.9158	77.2863	253.266	31.7449
Q6PAL7	Ahdc1	Transcription factor Gibbin	168081	0.082	0	5	8	5	8	9	6	6	9	4	6	6	1	10.9326	9.97737	10.2012	41.6985	170.785	19.9569	45.5009	81.3039	12.8981	31.3198	84.3131	5.26188
Q6PAL8	Dennd5a	DENN domain-containing protein 5A	146653	0.027	0	0	0	0	0	3	0	3	3	1	1	3	0	NA	NA	NA	NA	73.7883	NA	38.6875	49.7452	34.1508	49.7156	47.8297	NA
Q6PAM1	Txlna	Alpha-taxilin	62368.7	0.361	0	17	17	16	16	18	16	20	18	15	14	18	15	136.141	117.501	150.312	376.075	1834.63	188.151	805.581	921.149	191.822	310.386	971.362	99.4877
Q6PAQ4	Rexo4	RNA exonuclease 4	47598.9	0.356	0	10	12	12	14	15	11	13	13	6	9	12	10	129.36	141.079	164.997	395.851	1395.92	176.86	657.686	770.85	157.433	239.793	1021.47	99.0475
Q6PAR0	Klhdc10	Kelch domain-containing protein 10	49012.1	0.05	0.0083693	1	1	1	1	0	0	1	0	0	0	0	0	12.7623	5.12916	3.08947	9.17232	NA	NA	4.61632	NA	NA	NA	NA	NA
Q6PAR5	Gapvd1	GTPase-activating protein and VPS9 domain-containing protein 1	162402	0.217	0	9	7	7	13	24	13	23	22	14	20	23	14	9.48956	6.70347	13.6559	85.9571	421.143	32.9268	337.662	292.851	59.5703	134.601	387.995	43.5465
Q6PAT0	Adat3	Probable inactive tRNA-specific adenosine deaminase-like protein 3	37516.7	0.158	0	1	1	1	2	3	1	3	4	1	2	2	1	8.59759	22.6218	7.44419	32.7637	173.664	35.963	151.21	186.448	18.1851	48.9269	70.9445	22.7669
Q6PAV2	Herc4	Probable E3 ubiquitin-protein ligase HERC4	118412	0.156	0	5	4	5	5	11	6	13	12	6	10	11	7	15.9368	20.4729	21.3528	111.256	364.318	40.8282	331.428	368.358	71.0304	95.9669	402.953	47.2038
Q6PB44	Ptpn23	Tyrosine-protein phosphatase non-receptor type 23	185216	0.201	0	15	14	15	19	23	22	26	26	17	22	26	16	79.49	65.3771	72.7285	298.225	803.224	120.837	598.666	687.529	135.774	200.033	641.31	83.8703
Q6PB51	Ccdc117	Coiled-coil domain-containing protein 117	30427.4	0.083	0	1	2	2	2	2	1	2	2	1	1	2	1	13.5182	7.45044	6.15942	14.5991	84.3153	6.66751	50.437	64.4507	9.66409	12.7674	46.0235	16.2722
Q6PB60	Gprasp3	G protein-coupled receptor associated sorting protein 3	59822.8	0.046	0.00371797	1	1	1	2	2	1	0	1	0	0	1	0	6.68907	4.89075	8.93085	33.9424	72.1731	20.297	NA	28.4272	NA	NA	52.1112	NA
Q6PB66	Lrpprc	Leucine-rich PPR motif-containing protein, mitochondrial	156615	0.239	0	30	24	28	30	33	26	33	29	27	29	31	23	118.298	114.789	137.194	394.907	1765.43	215.286	707.766	543.821	182.394	273.418	1020.88	132.999
Q6PB70	Ano8	Anoctamin-8	119101	0.084	0	1	2	2	1	6	0	1	1	1	1	1	0	665.615	454.712	686.199	957.669	2283.42	NA	3441.8	3277.52	1199.79	1643.73	1435.32	NA
Q6PB93	Galnt2	Polypeptide N-acetylgalactosaminyltransferase 2	64514.5	0.153	0	3	2	3	8	8	3	8	9	5	5	9	1	41.3936	40.5122	18.3561	128.961	200.29	67.9766	280.532	312.514	77.7713	134.497	328.524	58.6113
Q6PB97	Fbxl19	F-box/LRR-repeat protein 19	73787.8	0.047	0.00108386	0	0	0	0	1	1	0	0	1	0	2	0	NA	NA	NA	NA	53.1203	1.23165	NA	NA	6.176	NA	37.8524	NA
Q6PCL9	Papolg	Poly(A) polymerase gamma	82956.9	0.054	0	2	0	1	2	2	0	3	2	2	1	1	0	10.7989	NA	2.15004	18.7741	78.929	NA	87.2393	180.906	12.6312	31.1592	86.8703	NA
Q6PCM1	Kdm3a	Lysine-specific demethylase 3A	147847	0.061	0	2	1	1	4	6	2	5	5	2	2	3	2	5.25737	1.34212	13.4826	23.6442	97.5705	26.3738	49.6868	78.5429	10.0481	15.7257	71.6159	13.2803
Q6PCM2	Ints6	Integrator complex subunit 6	99661.3	0.134	0	4	4	4	5	11	5	7	7	5	9	9	3	17.9785	8.91302	21.0395	63.5589	292.476	15.8043	194.11	199.892	19.7303	49.5162	224.201	6.93677
Q6PCN7	Hltf	Helicase-like transcription factor	113317	0.129	0	2	0	2	7	7	2	11	11	5	6	11	4	6.25514	NA	21.3846	23.22	113.566	16.7588	93.7835	130.525	18.9798	22.5962	186.187	11.0395
Q6PCP5	Mff	Mitochondrial fission factor	32931.5	0.244	0	3	1	3	3	6	4	6	6	3	6	7	4	13.6648	11.3941	14.7817	54.007	195.074	16.4668	120.653	197.463	29.2762	72.5013	134.34	24.9324
Q6PCQ0	Iqce	IQ domain-containing protein E	86356.2	0.018	0	1	0	0	1	1	0	1	1	1	0	1	1	1.38606	NA	NA	2.694	22.9918	NA	28.4773	23.2378	5.30171	NA	27.8776	7.9621
Q6PCZ4	Magee1	Melanoma-associated antigen E1	101632	0.041	0	0	0	0	2	3	1	2	2	0	2	2	2	NA	NA	NA	28.8154	80.1973	NA	65.7805	78.7752	NA	30.6091	90.8775	6.16003
Q6PD03	Ppp2r5a	Serine/threonine-protein phosphatase 2A 56 kDa regulatory subunit alpha isoform	56347	0.228	0	3	2	4	6	6	6	10	11	9	9	10	6	10.1657	7.68843	9.44256	47.406	183.232	16.3912	189.428	156.805	37.5571	83.9699	210.098	43.8835
Q6PD10	Ip6k1	Inositol hexakisphosphate kinase 1	49306.5	0.076	0	0	0	0	0	2	0	3	3	1	0	3	0	NA	NA	NA	NA	38.7269	NA	23.3346	32.5739	3.00012	NA	40.4303	NA
Q6PD19	Armh3	Armadillo-like helical domain-containing protein 3	78632.3	0.028	0	0	1	0	1	1	2	2	1	1	1	1	2	NA	15.5951	NA	84.8763	164.882	27.371	170.69	175.02	33.9587	52.2558	147.163	28.4775
Q6PD21	Shb	SH2 domain-containing adapter protein B	54707.9	0.028	0.00345929	0	0	0	0	1	0	0	0	0	0	0	0	NA	NA	NA	NA	22.5608	NA	NA	NA	NA	NA	NA	NA
Q6PD26	Pigs	GPI transamidase component PIG-S	61710.5	0.177	0	2	3	2	6	6	5	8	9	7	10	9	6	35.6741	32.5386	42.8623	78.6205	514.015	55.6029	477.168	376.609	87.8701	169.904	481.259	71.082
Q6PD28	Ppp2r5b	Serine/threonine-protein phosphatase 2A 56 kDa regulatory subunit beta isoform	57342.2	0.093	0	0	0	0	0	3	0	3	3	1	1	2	1	NA	NA	NA	NA	59.6035	NA	22.4839	35.2525	29.5803	19.767	25.0102	1.47325
Q6PDG5	Smarcc2	SWI/SNF complex subunit SMARCC2	132604	0.187	0	10	9	7	11	19	8	21	21	11	14	22	12	31.9079	41.447	40.56	122.091	757.732	57.8698	745.13	842.771	119.797	244.409	875.879	90.7755
Q6PDH0	Phldb1	Pleckstrin homology-like domain family B member 1	150070	0.183	0	10	11	13	16	20	10	14	16	8	11	15	7	49.8952	38.1539	44.8173	139.726	534.334	74.2565	172.036	269.339	46.5345	105.809	267.959	37.6071
Q6PDI5	Ecpas	Proteasome adapter and scaffold protein ECM29	203915	0.23	0	17	7	11	20	31	19	30	33	19	30	33	16	22.3573	11.1403	18.8593	62.6476	463.394	40.535	264.178	231.263	60.8762	93.5854	336.767	45.3302
Q6PDI6	Mindy2	Ubiquitin carboxyl-terminal hydrolase MINDY-2	65636.6	0.113	0	1	1	2	4	4	3	4	4	4	5	5	4	15.5088	12.4713	6.82016	26.906	105.908	22.2073	164.221	208.139	30.7407	85.7406	255.754	33.5258
Q6PDK2	Kmt2d	Histone-lysine N-methyltransferase 2D	600245	0.044	0	4	6	4	9	14	4	15	14	6	12	16	6	13.8919	8.59142	11.0412	32.5988	175.185	25.6529	121.259	153.465	41.7842	68.1006	166.434	23.0733
Q6PDL0	Dync1li2	Cytoplasmic dynein 1 light intermediate chain 2	54218.4	0.199	0	4	5	5	5	6	6	7	7	7	7	7	7	103.47	57.1143	77.1222	248.562	1664.66	144.003	738.245	913.782	122.92	282.408	1202.9	104.363
Q6PDM1	Msl1	Male-specific lethal 1 homolog	67319.8	0.084	0	1	1	1	1	3	2	3	3	3	4	2	2	13.114	9.45957	27.337	33.5897	330.239	22.1254	182.245	184.56	24.7352	47.2903	314.398	28.3309
Q6PDM2	Srsf1	Serine/arginine-rich splicing factor 1	27744.6	0.427	0	10	10	10	10	13	8	12	12	9	11	12	9	5668.86	4622.34	4806.33	12128.6	68911.4	6001.21	24196.8	26533.8	6675.7	11749.8	32160.1	5058.36
Q6PDN3	Mylk	Myosin light chain kinase, smooth muscle	212925	0.122	0	11	11	11	15	18	9	13	18	9	17	17	10	65.8134	68.6573	56.9761	201.884	589.046	96.4522	281.534	757.79	139.977	143.925	686.844	73.2918
Q6PDQ2	Chd4	Chromodomain-helicase-DNA-binding protein 4	217751	0.239	0	28	31	32	37	47	25	43	45	29	34	41	24	117.352	97.7174	120.601	400.857	1778.79	167.787	1281.88	1386.12	214.081	374.772	1382.65	171.381
Q6PDX6	Rnf220	E3 ubiquitin-protein ligase Rnf220	62693.2	0.092	0	2	2	2	3	3	2	4	4	2	2	3	2	18.6293	16.7789	13.8715	92.3389	408.405	27.5124	215.172	252.381	37.9317	103.317	318.797	38.2915
Q6PDY2	Ado	2-aminoethanethiol dioxygenase	28372.4	0.207	0	4	4	4	4	5	0	4	5	3	3	4	0	49.6834	28.8714	41.9866	158.892	424.799	NA	180.846	195.561	33.8509	39.9164	186.903	NA
Q6PE01	Snrnp40	U5 small nuclear ribonucleoprotein 40 kDa protein	39275.5	0.271	0	5	5	5	5	7	5	8	8	5	7	8	6	91.677	88.2804	78.375	570.039	1081.44	187.363	1127.57	1110.91	189.299	204.903	1132.61	90.8908
Q6PE15	Abhd10	Palmitoyl-protein thioesterase ABHD10, mitochondrial	33040.5	0.067	0	1	2	2	2	1	2	1	1	1	1	1	1	NA	2.95537	7.52543	41.8633	798.256	17.7894	327.203	345.728	37.7329	138.588	283.701	36.7733
Q6PE54	Dhx40	Probable ATP-dependent RNA helicase DHX40	88530.2	0.086	0	0	1	1	3	6	1	4	4	1	4	3	1	NA	4.81831	21.4757	20.2851	93.2984	9.99039	63.9617	77.3929	14.541	19.8686	102.587	14.6894
Q6PEB6	Mob4	MOB-like protein phocein	26032.4	0.107	0	2	2	1	2	2	2	2	2	2	1	2	1	31.9731	17.2996	39.7965	150.874	613.492	64.882	660.159	741.549	66.9457	177.663	814.487	55.1706
Q6PEE2	Ctif	CBP80/20-dependent translation initiation factor	67831	0.013	0	1	1	1	1	1	1	1	1	1	1	1	0	10.1524	7.73967	6.09019	57.0053	242.55	23.525	40.7392	51.9534	32.4776	33.9044	50.8814	NA
Q6PER3	Mapre3	Microtubule-associated protein RP/EB family member 3	31966.2	0.157	0	1	0	0	1	2	1	2	3	1	1	2	2	2.15145	NA	NA	17.2741	225.336	4.37682	20.8816	55.285	9.91	30.3897	47.8741	2.39997
Q6PEV3	Wipf2	WAS/WASL-interacting protein family member 2	46297.5	0.234	0	1	0	3	4	7	4	4	6	2	4	5	2	11.812	NA	4.82537	20.6647	68.8669	2.49424	36.3818	27.4712	7.04334	18.2783	43.1284	4.47627
Q6PF93	Pik3c3	Phosphatidylinositol 3-kinase catalytic subunit type 3	101487	0.141	0	3	3	3	6	9	6	11	10	5	9	11	6	271.44	244.103	328.966	865.33	3040.38	252.893	3543.65	4201.06	623.468	1192.78	4469.69	407.816
Q6PFD9	Nup98	Nuclear pore complex protein Nup98-Nup96	197241	0.194	0	15	13	13	18	29	13	25	25	16	23	25	10	150.795	165.802	200.42	451.405	2108.57	226.802	1242.89	1325.12	233.52	495.78	1638.14	281.451
Q6PFQ7	Rasa4	Ras GTPase-activating protein 4	90060.1	0.127	0	1	2	0	4	6	2	9	6	8	7	6	8	9.75557	10.5216	NA	32.3075	80.5424	8.72978	480.365	340.211	63.7119	110.948	393.554	61.7329
Q6PFR5	Tra2a	Transformer-2 protein homolog alpha	32316.2	0.27	0	6	7	6	8	8	7	7	8	8	8	8	7	80.1827	29.2752	49.0853	226.254	2265.37	126.273	683.681	571.774	114.645	300.104	1089.27	97.4838
Q6PFY1	Fchsd1	F-BAR and double SH3 domains protein 1	76255.6	0.016	0.00228464	0	0	0	1	1	0	1	1	0	1	1	0	NA	NA	NA	3.39302	60.8935	NA	37.2806	30.1273	NA	8.17049	55.6483	NA
Q6PG16	Hjurp	Holliday junction recognition protein	74198.8	0.043	0	1	1	1	2	2	2	0	1	0	0	0	1	9.21506	3.38039	7.89998	18.5834	258.626	8.1124	NA	135.844	NA	NA	NA	7.14253
Q6PGA0	Rcor3	REST corepressor 3	49779.1	0.124	0	2	3	2	3	4	1	3	4	0	1	3	1	20.0207	6.64842	12.4792	20.1728	329.025	8.52891	111.045	133.779	NA	26.6287	213.463	14.3291
Q6PGB6	Naa50	N-alpha-acetyltransferase 50	19414.3	0.467	0	8	6	6	10	12	7	13	10	8	10	12	9	230.799	308.705	401.354	290.776	1830.07	433.182	1622.71	1826.55	388.074	702.2	2279.8	290.277
Q6PGC1	Dhx29	ATP-dependent RNA helicase DHX29	153975	0.127	0	11	11	8	14	14	10	15	14	6	12	15	7	72.8743	63.8371	90.327	220.204	1055.84	120.089	507.287	616.703	107.584	170.101	601.116	78.0287
Q6PGF3	Med16	Mediator of RNA polymerase II transcription subunit 16	91785.6	0.076	0	0	1	0	1	5	3	5	5	1	5	5	4	NA	3.68125	NA	28.3915	27.8111	9.80883	81.3717	51.6002	22.4824	17.0704	80.5412	13.5015
Q6PGF7	Exoc8	Exocyst complex component 8	81035.2	0.193	0	6	6	7	8	12	5	12	12	9	10	13	5	22.8142	25.6386	23.7445	115.524	384.616	64.1497	465.833	522.642	87.8947	175.495	537.59	71.3625
Q6PGG2	Gmip	GEM-interacting protein	107545	0.215	0	1	1	1	7	11	2	18	17	11	14	17	7	0.728947	13.9463	1.37002	48.6085	65.5889	24.6133	497.264	537.772	115.565	188.319	684.111	95.9276
Q6PGG6	Gnl3l	Guanine nucleotide-binding protein-like 3-like protein	65194.9	0.184	0	4	3	3	5	8	2	7	6	0	4	9	2	18.4606	12.732	23.2396	66.9196	404.333	8.44184	54.8624	77.2997	NA	43.965	80.457	14.6354
Q6PGH1	Bud31	Protein BUD31 homolog	16999.7	0.125	0	1	0	0	0	3	0	3	3	1	1	3	1	11.0872	NA	NA	NA	254.387	NA	121.159	190.646	10.6221	85.1662	121.635	9.71507
Q6PGH2	Jpt2	Jupiter microtubule associated homolog 2	20020.1	0.532	0	6	5	5	6	6	6	6	6	6	6	6	6	492.757	504.635	605.106	1451.19	6774.81	743.796	4096.91	4386.02	1217.13	2227.46	5349.88	922.377
Q6PGL7	Washc2	WASH complex subunit 2	145311	0.253	0	13	8	10	13	21	12	21	24	16	20	24	13	46.2516	32.7289	49.0238	131.645	779.536	79.4568	620.361	644.717	182.9	406.344	908.122	142.798
Q6PHN9	Rab35	Ras-related protein Rab-35	23025.2	0.294	0	6	5	5	6	6	4	6	5	5	5	6	4	96.7565	59.6791	99.9119	321.653	1094.1	137.237	1961.88	1921.66	189.397	389.862	2073.25	179.557
Q6PHQ8	Naa35	N-alpha-acetyltransferase 35, NatC auxiliary subunit	83305.7	0.182	0	8	2	10	11	11	7	10	9	6	5	8	4	27.3651	36.1194	27.8415	123.43	457.476	61.1148	227.241	229.534	63.3257	77.8634	284.34	42.6324
Q6PHU5	Sort1	Sortilin	91200	0.016	0	0	0	1	1	1	0	1	1	0	1	1	0	NA	NA	1.06974	5.41485	57.9116	NA	23.4757	12.2787	NA	4.78197	24.2342	NA
Q6PHZ2	Camk2d	Calcium/calmodulin-dependent protein kinase type II subunit delta	56369.4	0.154	0	4	4	4	4	6	5	6	7	4	7	7	6	41.5535	41.493	53.4699	165.805	612.725	74.7998	461.486	478.88	140.454	208.699	697.18	90.6379
Q6PHZ5	Rbm15b	Putative RNA-binding protein 15B	97076.4	0.095	0	4	1	2	4	4	5	6	7	2	4	6	3	11.3004	9.90912	16.6581	36.8717	271.934	14.5626	114.722	84.3611	9.47276	35.7441	100.323	19.4342
Q6PIC6	Atp1a3	Sodium/potassium-transporting ATPase subunit alpha-3	111692	0.206	0	13	11	10	13	17	11	18	18	14	16	17	15	229.821	163.254	233.797	841.677	1366.43	511.512	2872.17	2687.3	785.452	1398.77	3652.76	618.659
Q6PIE5	Atp1a2	Sodium/potassium-transporting ATPase subunit alpha-2	112217	0.101	0	6	4	9	9	9	7	7	8	4	8	8	5	29.1822	19.0097	32.1861	68.5633	188.744	30.3313	121.601	149.364	38.5045	57.3004	175.908	17.3152
Q6PIJ4	Nfrkb	Nuclear factor related to kappa-B-binding protein	138764	0.17	0	5	4	4	11	14	9	14	14	11	11	16	8	13.2165	21.1717	21.5204	60.0459	224.141	20.8398	135.685	167.382	37.6457	86.5307	176.516	27.3087
Q6PIP5	Nudcd1	NudC domain-containing protein 1	66704.9	0.189	0	3	4	2	3	7	4	7	7	4	6	8	4	22.8407	11.2421	9.97067	68.4453	468.891	45.4218	181.501	137.114	50.5511	74.1571	153.29	16.5942
Q6PIU9	NA	Uncharacterized protein FLJ45252 homolog	37704.6	0.429	0	5	6	5	6	9	8	10	10	8	10	10	10	44.0486	30.1032	51.8937	136.095	631.886	43.4987	437.303	607.723	117.925	237.153	676.458	82.0745
Q6PIX9	Mtnap1	Mitochondrial nucleoid-associated protein 1	60275.6	0.113	0.00397772	1	1	1	2	3	1	2	3	0	2	3	0	27.2312	3.01392	21.0045	25.295	153.119	9.66678	77.4658	37.7868	NA	21.9956	37.0483	NA
Q6PNC0	Dmxl1	DmX-like protein 1	336008	0.025	0	1	1	0	2	3	4	6	6	1	6	6	4	11.3028	4.8838	NA	45.9582	117.317	16.5389	76.2074	89.8657	32.4436	34.0464	123.17	10.1514
Q6PR54	Rif1	Telomere-associated protein RIF1	266228	0.154	0	12	16	12	14	27	17	24	23	14	19	23	15	54.6608	41.1555	54.4184	124.735	972.252	76.7129	253.659	399.357	75.4199	159.025	585.379	57.78
Q6Q477	Atp2b4	Plasma membrane calcium-transporting ATPase 4	133069	0.061	0	4	4	4	4	5	4	4	5	4	4	6	4	43.4399	28.6162	29.6182	125.422	574.764	51.1605	321.862	385.457	65.3081	133.265	438.483	55.6191
Q6Q783	Kmt5c	Histone-lysine N-methyltransferase KMT5C	53159.3	0.132	0	0	0	0	1	4	0	4	4	2	4	4	2	NA	NA	NA	9.79738	12.1459	NA	26.693	32.4196	6.04326	25.4572	49.6411	3.24686
Q6Q899	Rigi	Antiviral innate immune response receptor RIG-I	105975	0.134	0	2	1	3	6	9	2	12	11	9	8	12	8	19.0874	4.84272	5.87152	12.7344	99.0307	8.48758	163.28	155.294	19.2898	68.4165	238.012	32.3129
Q6QD59	Bnip1	Vesicle transport protein SEC20	26175.3	0.346	0	6	5	6	6	6	4	7	8	6	5	7	3	81.1135	75.7523	66.7331	247.481	768.017	134.175	548.509	618.677	132.902	195.686	664.882	101.109
Q6QLQ4	Clec7a	C-type lectin domain family 7 member A	27420.5	0.094	0	0	0	0	0	1	0	2	2	2	2	2	2	NA	NA	NA	NA	69.5249	NA	210.98	146.222	7.30566	40.857	183.553	16.2463
Q6R5N8	Tlr13	Toll-like receptor 13	114443	0.077	0	0	0	1	2	2	1	7	6	4	7	8	2	NA	NA	4.46243	29.4769	111.978	4.22441	118.447	129.191	28.2101	43.419	174.037	17.3908
Q6R891	Ppp1r9b	Neurabin-2	89520.3	0.262	0	5	7	7	11	15	9	16	17	14	17	17	11	12.7565	8.93199	13.638	50.1515	237.683	16.6142	418.277	482.313	63.4177	143.063	524.957	67.7129
Q6RFH4	Gcsam	Germinal center-associated signaling and motility protein	20988.4	0.188	0	0	0	0	0	0	0	3	3	1	2	3	1	NA	NA	NA	NA	NA	NA	114.598	84.8376	16.8814	27.1936	79.2616	14.9618
Q6RT24	Cenpe	Centromere-associated protein E	286525	0.038	0	4	2	3	5	7	2	6	5	0	4	3	2	6.42073	11.6785	8.12356	18.7963	111.785	14.6649	30.62	45.2505	NA	11.342	86.0984	4.76232
Q6RUT7	Uqcc4	Ubiquinol-cytochrome c reductase complex assembly factor 4	15348.3	0.125	0	0	0	0	1	1	0	1	1	1	0	1	0	NA	NA	NA	12.0629	142.726	NA	44.165	25.0155	12.4424	NA	37.8967	NA
Q6S5J6	Krit1	Krev interaction trapped protein 1	83981.8	0.038	0	0	0	0	1	2	1	2	2	1	1	2	2	NA	NA	NA	35.161	148.961	5.07896	125.698	133.397	4.64184	31.638	120.118	20.0232
Q6SJQ0	Cd300a	CMRF35-like molecule 8	35629.5	0.085	0	0	0	0	1	2	1	2	2	2	2	2	1	NA	NA	NA	6.09727	20.6472	4.45307	259.639	228.646	45.0777	57.3169	237.493	24.8556
Q6SJQ7	Cd300lf	CMRF35-like molecule 1	36714.8	0.08	0	0	1	0	0	1	0	2	2	0	0	1	0	NA	NA	NA	NA	14.2429	NA	31.0444	21.3366	NA	NA	21.2951	NA
Q6SKR2	N6amt1	Methyltransferase N6AMT1	22983.5	0.056	0	1	0	0	0	1	1	1	1	1	1	1	0	3.94515	NA	NA	NA	206.278	2.19525	159.806	203.269	4.13583	49.0125	218.632	NA
Q6TXD4	Dnmbp	Dynamin-binding protein	177277	0.009	0.000142248	0	0	0	1	1	1	1	1	1	1	1	1	NA	NA	NA	16.1221	41.4073	10.8669	71.4172	128.116	16.6851	45.7423	190.147	27.5014
Q6TYB5	Fez2	Fasciculation and elongation protein zeta-2	39100.6	0.101	0	0	0	0	0	2	0	3	3	0	0	1	1	NA	NA	NA	NA	12.1983	NA	20.1706	68.7775	NA	NA	32.25	7.09516
Q6VGS5	Ccdc88c	Protein Daple	226535	0.024	0.000549828	0	1	0	3	4	0	4	3	1	3	4	1	NA	2.59816	NA	10.8713	68.1505	NA	32.7802	37.6893	12.0653	17.4472	40.3264	17.509
Q6VH22	Ift172	Intraflagellar transport protein 172 homolog	197548	0.011	0.00899374	0	0	1	2	2	0	0	2	0	0	0	0	NA	NA	1.97881	8.49399	27.9643	NA	NA	11.806	NA	NA	NA	NA
Q6VN19	Ranbp10	Ran-binding protein 10	67188.4	0.173	0	2	5	5	8	7	5	8	8	5	6	8	5	16.4524	11.3518	20.6944	78.5586	259.656	47.6203	243.72	208.658	52.7121	89.8093	253.372	56.3375
Q6VNB8	Wdfy3	WD repeat and FYVE domain-containing protein 3	392338	0.038	0	1	1	3	3	11	2	11	10	5	6	12	4	8.14267	NA	8.97045	27.1081	63.7285	11.7629	64.797	60.7171	18.7695	40.5622	70.6766	13.288
Q6W8Q3	Pcp4l1	Purkinje cell protein 4-like protein 1	7502.34	0.206	0	1	1	1	1	1	1	1	1	1	1	1	1	21.6738	18.9618	22.5599	39.8311	344.224	23.2108	108.96	290.47	20.2304	72.4242	296.875	27.7622
Q6WKZ7	Nostrin	Nostrin	57673	0.079	0	0	0	0	1	1	0	3	3	2	2	3	1	NA	NA	NA	11.6019	NA	NA	71.034	82.7008	5.72266	21.0896	57.2238	7.39756
Q6WKZ8	Ubr2	E3 ubiquitin-protein ligase UBR2	199155	0.072	0	4	3	4	6	9	3	10	11	7	7	11	5	9.02175	10.0114	9.16864	35.2329	83.7671	29.9947	120.93	96.9298	38.3795	41.1949	126.708	26.8042
Q6WVG3	Kctd12	BTB/POZ domain-containing protein KCTD12	35892	0.373	0	6	6	7	7	12	7	11	10	9	10	10	9	35.3251	30.8463	28.1954	245.345	1167.23	85.6083	5545.51	6299.29	776.468	1807.72	6521.07	577.831
Q6X893	Slc44a1	Choline transporter-like protein 1	73067	0.066	0.00528402	0	0	0	0	3	0	1	2	0	2	3	1	NA	NA	NA	NA	80.9757	NA	25.5289	43.2834	NA	31.9224	64.2531	2.83232
Q6XUX1	Dstyk	Dual serine/threonine and tyrosine protein kinase	104901	0.015	0.00188628	0	0	0	0	0	0	1	1	1	0	1	0	NA	NA	NA	NA	NA	NA	16.1585	22.5531	4.09977	NA	14.3742	NA
Q6Y5D8	Arhgap10	Rho GTPase-activating protein 10	89365.7	0.043	0	0	0	1	2	3	1	2	3	0	3	2	1	NA	NA	21.397	36.553	249.392	10.4288	56.178	102.163	NA	35.5275	134.45	5.4634
Q6Y685	Tacc1	Transforming acidic coiled-coil-containing protein 1	83951.8	0.143	0	6	6	5	7	9	5	11	10	9	9	10	6	28.9378	22.0525	25.8103	112.363	268.491	60.3164	373.413	431.477	89.1953	141.547	482.568	108.178
Q6Y7W8	Gigyf2	GRB10-interacting GYF protein 2	149193	0.232	0	15	16	16	18	25	15	22	24	13	17	22	13	54.3945	34.9621	65.1811	216.188	991.881	87.2675	543.359	578.275	79.5241	201.063	709.657	67.5046
Q6YGZ1	Hpse	Heparanase	60065.5	0.09	0	0	0	0	1	3	2	4	3	1	2	3	0	NA	NA	NA	17.4966	108.505	4.93725	119.218	95.6781	32.3071	27.8541	145.508	NA
Q6ZPE2	Sbf1	Myotubularin-related protein 5	208693	0.094	0	7	7	7	13	12	9	15	15	11	13	15	9	6.40252	9.79527	11.9109	27.9498	228.141	19.8585	185.564	167.609	26.1194	45.1546	179.467	20.1624
Q6ZPF4	Fmnl3	Formin-like protein 3	117169	0.042	0	0	0	0	2	4	0	1	3	2	3	4	0	NA	NA	NA	28.9686	101.906	NA	36.6532	50.0305	8.94297	33.8457	68.7754	NA
Q6ZPG2	Wdr90	WD repeat-containing protein 90	202972	0.016	0	1	1	0	1	2	1	3	3	2	1	3	0	31.2181	4.55695	NA	53.7484	167.707	1.29225	38.3085	37.8753	9.57964	18.1972	85.9036	NA
Q6ZPI0	Jade1	Protein Jade-1	93897.1	0.038	0	0	0	0	0	2	0	2	2	0	0	2	0	NA	NA	NA	NA	56.6429	NA	26.5827	24.2631	NA	NA	22.751	NA
Q6ZPJ0	Tex2	Testis-expressed protein 2	125226	0.079	0.000279369	0	0	0	1	4	0	6	8	3	5	7	3	NA	NA	NA	10.1317	33.9966	NA	31.6052	35.8513	7.22633	20.9256	52.9531	8.9731
Q6ZPJ3	Ube2o	(E3-independent) E2 ubiquitin-conjugating enzyme UBE2O	140834	0.168	0	9	10	9	11	18	10	15	17	10	13	16	10	40.2759	36.6859	38.3906	159.89	485.275	68.9045	284.295	344.391	57.3615	110.961	393.713	47.3002
Q6ZPL9	Ddx55	ATP-dependent RNA helicase DDX55	68464.8	0.125	0	3	1	2	4	6	3	6	6	2	4	5	1	8.24434	3.65088	8.72479	9.1095	124.761	12.1605	47.3657	36.9078	7.44944	19.1774	52.4862	16.1507
Q6ZPQ6	Pitpnm2	Membrane-associated phosphatidylinositol transfer protein 2	148035	0.022	0.00345929	0	0	0	2	2	0	0	2	0	0	2	0	NA	NA	NA	6.08643	43.4775	NA	NA	28.1784	NA	NA	13.4222	NA
Q6ZPR5	Smpd4	Sphingomyelin phosphodiesterase 4	93275.9	0.098	0	3	3	3	6	6	2	5	5	4	4	7	4	20.2015	18.0531	25.3242	53.2961	176.986	25.4599	127.726	49.2754	24.206	38.7855	137.686	27.2676
Q6ZPR6	Ibtk	Inhibitor of Bruton tyrosine kinase	149569	0.055	0	3	1	3	7	6	6	6	7	2	5	7	4	16.7347	6.01048	15.7563	38.9959	138.025	21.9697	113.061	120.85	18.3134	53.7669	134.881	19.6167
Q6ZPS6	Ankib1	Ankyrin repeat and IBR domain-containing protein 1	121876	0.049	0	0	2	0	3	3	1	3	4	2	4	4	1	NA	6.6894	NA	13.2571	133.55	32.44	58.7298	74.5212	16.4947	31.2611	107.295	19.2927
Q6ZPT1	Klhl9	Kelch-like protein 9	69399.6	0.133	0	2	2	1	5	5	4	6	6	3	7	6	4	25.4938	11.4575	19.0933	33.5019	268.807	19.57	103.391	94.9339	26.4684	47.912	78.0186	12.5322
Q6ZPU9	Kifbp	KIF-binding protein	71052.1	0.144	0	2	2	3	2	6	1	4	4	2	2	5	2	16.1013	4.82189	10.5655	13.9693	74.1158	13.9438	79.2285	49.2371	6.6904	23.4109	74.07	14.3549
Q6ZPV2	Ino80	Chromatin-remodeling ATPase INO80	176520	0.064	0	2	3	2	4	6	2	6	6	2	4	7	3	11.0198	9.86987	8.77153	16.839	130.648	5.89544	61.6566	78.3187	15.4067	22.3477	84.1305	7.84171
Q6ZPY2	Smg5	Nonsense-mediated mRNA decay factor SMG5	114071	0.048	0	0	0	0	0	3	1	3	3	0	2	3	0	NA	NA	NA	NA	31.9226	8.33797	25.1207	20.4192	NA	22.678	22.5487	NA
Q6ZPY7	Kdm3b	Lysine-specific demethylase 3B	191460	0.229	0	13	7	11	19	27	12	28	31	14	20	27	14	24.4929	19.5007	25.0945	74.0548	333.319	38.1148	404.517	401.04	68.922	132.945	468.867	59.0072
Q6ZPZ3	Zc3h4	Zinc finger CCCH domain-containing protein 4	140967	0.188	0	13	12	12	14	18	11	15	16	12	15	16	12	76.4861	73.4403	96.0176	158.461	1251.2	99.5153	516.838	560.073	134.965	249.322	920.74	82.1292
Q6ZQ03	Fnbp4	Formin-binding protein 4	111245	0.132	0	10	5	9	11	12	7	11	11	8	10	11	8	49.423	42.9701	67.7784	115.408	689.885	86.1091	364.629	449.82	101.125	162.898	602.369	63.2404
Q6ZQ06	Cep162	Centrosomal protein of 162 kDa	160855	0.017	0.0098997	0	0	0	1	0	1	2	2	0	0	1	1	NA	NA	NA	16.045	NA	6.70178	19.4305	19.5291	NA	NA	44.9304	7.26813
Q6ZQ08	Cnot1	CCR4-NOT transcription complex subunit 1	266808	0.205	0	23	20	23	26	40	20	36	36	26	33	37	21	38.2364	43.563	41.7386	172.811	569.229	82.84	591.815	517.363	109.426	195.494	639.07	74.7523
Q6ZQ11	Chsy1	Chondroitin sulfate synthase 1	91383.1	0.064	0	1	0	0	2	2	2	3	4	1	1	3	1	2.76518	NA	NA	15.271	117.495	10.8799	73.1597	84.5947	14.7139	36.8258	98.1524	19.1295
Q6ZQ29	Taok2	Serine/threonine-protein kinase TAO2	139297	0.035	0	0	0	0	2	2	0	4	2	2	2	4	1	NA	NA	NA	9.33377	177.13	NA	40.2545	41.0314	10.9667	19.7733	42.0827	23.5111
Q6ZQ38	Cand1	Cullin-associated NEDD8-dissociated protein 1	136332	0.228	0	20	17	16	18	22	18	21	21	20	22	21	16	228.127	250.643	243.998	727.439	4902.98	465.534	2965.47	3141.49	500.826	1029.98	3893.93	477.815
Q6ZQ58	Larp1	La-related protein 1	121125	0.354	0	20	15	18	21	28	15	25	23	16	23	26	15	293.552	313.575	537.2	1083.16	5944.38	847.516	3224.03	3603.71	776.488	1523.95	3837.14	675.064
Q6ZQ73	Cand2	Cullin-associated NEDD8-dissociated protein 2	135633	0.109	0	7	5	4	7	11	4	6	7	2	5	5	4	56.2863	65.6656	59.8415	214.752	571.576	83.4374	155.367	168.344	58.1581	67.8989	162.315	33.4169
Q6ZQ82	Arhgap26	Rho GTPase-activating protein 26	92070.6	0.161	0	0	0	0	3	7	0	11	12	6	8	12	5	NA	NA	NA	10.364	67.8474	NA	254.967	197.857	26.9821	55.4422	235.728	33.1946
Q6ZQ88	Kdm1a	Lysine-specific histone demethylase 1A	92850.6	0.188	0	9	6	7	11	12	10	13	12	12	10	12	9	22.0041	25.2876	17.7147	58.7652	390.872	34.4031	199.577	208.912	37.4217	61.5238	236.913	44.9989
Q6ZQ93	Usp34	Ubiquitin carboxyl-terminal hydrolase 34	408214	0.013	0	0	0	0	2	3	0	2	2	0	2	2	2	NA	NA	NA	1.16063	116.1	NA	35.6902	72.5763	NA	19.6878	58.5075	3.15176
Q6ZQA0	Nbeal2	Neurobeachin-like protein 2	301924	0.087	0	0	1	3	7	11	3	20	18	10	13	19	10	NA	9.68356	9.44429	44.5379	150.226	18.7727	355.763	221.2	60.2393	81.1857	331.863	41.2528
Q6ZQB6	Ppip5k2	Inositol hexakisphosphate and diphosphoinositol-pentakisphosphate kinase 2	128427	0.121	0	6	8	7	7	9	8	12	10	4	11	11	8	20.6999	18.9238	34.9288	77.44	181.384	28.341	153.217	231.532	71.0283	68.6447	144.366	30.5995
Q6ZQE4	Nemp1	Nuclear envelope integral membrane protein 1	49816.7	0.059	0	2	1	1	2	3	1	3	2	2	2	2	2	23.0143	28.4378	9.74214	69.0201	123.844	47.3578	180.006	263.397	33.6482	69.7644	232.777	41.4007
Q6ZQF0	Topbp1	DNA topoisomerase 2-binding protein 1	168860	0.021	0.000549828	0	0	0	2	0	3	3	0	1	1	1	0	NA	NA	NA	12.614	NA	13.6445	53.4049	NA	5.69204	13.0302	4.19547	NA
Q6ZQF7	Jade2	E3 ubiquitin-protein ligase Jade-2	92174.4	0.021	0.000549828	0	0	0	0	1	0	0	0	0	1	1	0	NA	NA	NA	NA	12.0365	NA	NA	NA	NA	11.2564	8.02004	NA
Q6ZQH8	Nup188	Nucleoporin NUP188	196696	0.089	0	7	4	8	7	12	8	13	9	8	9	12	8	15.8948	17.098	23.1266	76.6928	378.531	35.0142	147.806	136.199	32.4099	57.3155	170.229	23.2401
Q6ZQI3	Mlec	Malectin	32342.1	0.313	0	5	6	4	4	9	4	9	9	7	9	9	6	66.3482	68.3301	53.3935	284.152	843.235	106.995	889.316	898.147	253.419	410.167	754.321	197.344
Q6ZQJ5	Dna2	DNA replication ATP-dependent helicase/nuclease DNA2	119447	0.163	0	0	2	2	3	9	5	15	14	9	10	15	9	NA	27.1587	33.6956	159.436	300.598	77.0371	1770.56	1308.73	240.365	412.434	1427.87	235.305
Q6ZQK0	Ncapd3	Condensin-2 complex subunit D3	169432	0.07	0	2	1	0	4	8	2	9	7	3	6	9	5	2.20763	5.85309	NA	23.1738	98.2373	10.3264	58.8366	47.9085	14.7622	24.0739	69.5367	13.3504
Q6ZQK5	Acap2	Arf-GAP with coiled-coil, ANK repeat and PH domain-containing protein 2	87210.8	0.194	0	3	1	7	7	9	6	12	12	8	13	12	8	8.73995	12.4261	15.8541	40.3533	136.267	35.5	285.491	238.841	72.0589	117.409	284.502	51.4922
Q6ZQL4	Wdr43	WD repeat-containing protein 43	75381	0.087	0	7	6	6	8	8	5	6	7	3	5	7	3	82.7825	40.9117	74.9772	238.203	1160.57	93.6472	329.646	326.312	62.7487	122.341	485.34	47.1848
Q6ZQM8	Ugt1a7	UDP-glucuronosyltransferase 1A7	59757.8	0.217	0	3	4	4	10	9	5	10	11	8	10	11	8	45.0201	35.6467	43.6039	232.561	729.896	74.4831	1389.06	1417.24	299.968	501.921	2146.19	248.963
Q6ZWM4	Lsm8	U6 snRNA-associated Sm-like protein LSm8	10402.6	0.375	0	2	2	2	2	2	2	2	3	2	3	3	2	121.613	96.5699	99.7855	285.805	2947.13	148.508	1538.26	1060.15	93.6327	340.241	1188.59	330.722
Q6ZWN5	Rps9	Small ribosomal subunit protein uS4	22591.4	0.433	0	12	11	11	11	10	8	10	11	10	10	10	6	1672.74	1631.04	1602.35	3744.18	9422.45	1626.4	13890.5	11054.1	3248.67	6171.78	13899.8	2860.55
Q6ZWQ0	Syne2	Nesprin-2	782725	0.098	0	23	17	22	37	56	22	49	57	14	33	49	12	23.1616	15.0266	15.6585	58.2033	196.766	33.2426	127.768	160.031	29.7374	47.5493	167.733	22.2223
Q6ZWQ7	Spcs3	Signal peptidase complex subunit 3	20313.4	0.228	0	3	2	3	3	3	3	4	4	3	4	4	3	16.4484	2.8242	5.32157	53.5448	797.192	29.2999	516.052	455.032	46.8332	112.294	553.384	50.3737
Q6ZWR6	Syne1	Nesprin-1	1.00993e+06	0.025	0	2	1	1	15	15	4	16	19	5	10	14	5	7.4247	8.70577	9.11054	31.2536	117.725	17.8084	95.1758	93.3316	22.8607	45.1747	128.198	15.1076
Q6ZWU9	Rps27	Small ribosomal subunit protein eS27	9461.12	0.143	0	2	2	2	2	2	2	2	2	2	2	2	2	1163.02	1667.47	2043.63	4759.69	4967.06	1772.72	5012.08	6393.11	2005.55	2241.28	10106.8	805.065
Q6ZWV3	Rpl10	Large ribosomal subunit protein uL16	24603.9	0.299	0	6	4	4	5	8	3	7	8	6	7	8	3	692.248	212.739	322.704	1242.24	22231.9	648.674	15238.8	19219	824.687	5171.11	22286	1727.07
Q6ZWV7	Rpl35	Large ribosomal subunit protein uL29	14552.5	0.301	0	4	2	3	3	5	4	5	5	4	5	5	4	1145.33	4868.58	2812.94	3487.77	5039.79	4123.63	33234.5	29188.7	1962.43	10808.1	39662.6	2419.56
Q6ZWX0	Wdr83os	PAT complex subunit Asterix	12068.1	0.085	0.000681292	1	0	1	1	0	1	1	1	0	1	1	0	11.1009	NA	6.36304	19.4466	NA	1.75151	17.617	52.7666	NA	13.1724	48.0261	NA
Q6ZWX6	Eif2s1	Eukaryotic translation initiation factor 2 subunit 1	36108.2	0.457	0	11	8	10	11	15	14	15	15	12	14	15	13	770.664	763.708	849.71	2010.02	9588.11	997.7	4942.69	5966.04	967.388	1615.56	5543.03	647.044
Q6ZWY3	Rps27l	Small ribosomal subunit protein eS27-like	9477.16	0.298	0	3	3	3	3	2	3	3	3	3	3	3	3	399.29	289.671	285.24	835.56	5933.79	770.462	9432.93	5047.29	1061.62	1579.36	6844.24	701.438
Q6ZWY8	Tmsb10	Thymosin beta-10	5025.67	0.818	0	6	6	6	6	6	5	6	6	6	6	6	4	4218.21	5337.46	4963.47	14766.9	84259.3	6740.23	30985.5	32022	4458.11	13481.2	41068.9	4576.25
Q6ZWZ2	Ube2r2	Ubiquitin-conjugating enzyme E2 R2	27166	0.214	0	3	4	4	4	4	3	5	5	3	5	5	1	83.5596	77.3974	77.6955	276.438	1077.92	145.336	606.648	774.366	133.379	252.307	732.901	283.158
Q70FJ1	Akap9	A-kinase anchor protein 9	NaN	0.128	0	12	10	8	21	38	20	38	41	14	21	37	13	11.9443	13.5368	11.5795	40.8012	200.253	18.525	127.903	145.008	31.3238	46.4234	168.889	19.0104
Q70IV5	Synm	Synemin	173209	0.089	0	1	2	2	7	6	4	6	12	4	6	12	5	25.6215	21.6446	9.24089	18.8712	113.835	11.4881	67.0987	102.821	19.4425	34.692	102.218	12.259
Q71B07	Dpy19l3	Protein C-mannosyl-transferase DPY19L3	82990.4	0.014	0.00669555	0	0	0	1	0	0	0	0	0	0	0	0	NA	NA	NA	9.53156	NA	NA	NA	NA	NA	NA	NA	NA
Q71FD5	Znrf2	E3 ubiquitin-protein ligase ZNRF2	23705.3	0.324	0	2	2	3	3	4	1	3	4	3	2	4	3	8.10662	5.80196	11.9355	21.4821	100.401	6.05662	100.214	80.1589	29.9929	49.8595	116.548	13.4872
Q71LX4	Tln2	Talin-2	253621	0.177	0	20	16	18	25	30	19	28	28	11	22	28	16	39.6143	34.8313	35.3858	93.6592	417.048	58.366	138.676	211.829	34.9954	66.8216	219.788	26.9904
Q71RI9	Kyat3	Kynurenine--oxoglutarate transaminase 3	51126.2	0.154	0	1	1	2	3	5	4	6	6	5	5	5	4	4.10329	NA	2.72866	26.6726	227.429	14.9111	295.057	214.242	31.3792	62.0013	318.264	40.4412
Q75VT8	Hide1	Protein HIDE1	23593.7	0.068	0	0	1	0	1	1	1	1	1	1	1	1	1	NA	2.89517	NA	3.83373	27.3054	4.74241	62.488	72.323	4.72626	13.2468	76.8455	11.7174
Q765H6	Mgat5b	Alpha-1,6-mannosylglycoprotein 6-beta-N-acetylglucosaminyltransferase B	89473	0.013	0.000950183	0	0	0	1	1	0	1	1	1	1	1	1	NA	NA	NA	566.228	2080.99	NA	1190.23	1701.61	215.075	853.351	1575.48	62.5665
Q76I79	Ssh1	Protein phosphatase Slingshot homolog 1	115297	0.027	0	0	0	0	1	2	0	1	2	0	1	2	1	NA	NA	NA	13.8277	57.0289	NA	43.2219	91.3244	NA	43.469	130.549	14.7057
Q76KJ5	Polr1g	DNA-directed RNA polymerase I subunit RPA34	43082.1	0.381	0	5	5	6	9	10	6	7	7	5	6	7	5	29.2154	29.2136	50.9083	110.316	547.397	55.4404	192.902	241.171	42.3622	114.629	254.286	33.5156
Q76LS9	Mindy1	Ubiquitin carboxyl-terminal hydrolase MINDY-1	51226	0.13	0	2	1	2	4	5	3	5	5	4	5	4	2	9.88555	6.01136	5.89478	44.9287	146.155	11.7486	96.2512	137.792	24.4191	50.9547	194.585	18.6223
Q76MZ3	Ppp2r1a	Serine/threonine-protein phosphatase 2A 65 kDa regulatory subunit A alpha isoform	65322.6	0.197	0	9	9	9	9	10	9	10	10	9	9	10	9	141.368	129.146	165.644	459.791	2611.31	522.456	2604.66	2015.44	557.557	1101.41	3150.89	530.324
Q76N33	Stambpl1	AMSH-like protease	49639.8	0.117	0	0	0	0	2	2	2	4	4	1	1	4	1	NA	NA	NA	21.1358	117.829	9.82006	61.6615	61.8529	11.2644	21.7434	61.074	20.0674
Q78HU3	Mvb12a	Multivesicular body subunit 12A	28705	0.199	0	3	1	1	3	4	4	4	4	2	4	4	4	8.85209	13.6326	17.8327	21.086	41.6101	19.2756	176.32	162.922	43.1195	80.2607	152.126	32.6598
Q78IK2	Atp5mk	ATP synthase membrane subunit K, mitochondrial	6381.52	0.448	0	2	1	2	3	4	2	4	3	3	4	4	2	54.8526	45.6952	25.6022	222.489	1691.87	152.641	977.154	1305.72	212.514	436.085	1377.85	301.264
Q78IK4	Apool	MICOS complex subunit Mic27	29260.7	0.404	0	6	4	4	6	8	4	8	7	6	8	7	6	49.8953	51.1654	77.4566	264.646	765.738	130.252	511.578	503.292	109.162	182.257	669.202	69.7301
Q78IS1	Tmed3	Transmembrane emp24 domain-containing protein 3	25464.8	0.086	0	1	1	2	3	1	1	3	3	3	3	2	2	14.7664	10.5107	20.9758	121.83	318	49.1204	363.703	346.977	69.2237	122.46	470.129	61.0942
Q78J03	Msrb2	Methionine-R-sulfoxide reductase B2, mitochondrial	19157	0.177	0	1	1	1	2	1	3	2	3	2	2	2	2	49.3803	30.1768	12.6528	48.1087	197.41	17.5808	132.534	103.484	49.4516	75.494	151.502	16.3666
Q78JE5	Fbxo22	F-box only protein 22	44202.9	0.182	0	3	1	2	2	5	2	6	6	5	6	6	4	14.0393	16.459	13.4877	75.0557	1110.65	47.0798	406.006	469.06	61.4364	160.938	360.57	51.2333
Q78JT3	Haao	3-hydroxyanthranilate 3,4-dioxygenase	32804.3	0.28	0	0	0	0	1	4	1	7	8	5	6	8	4	NA	NA	NA	5.26275	35.6609	2.41453	290.41	205.482	30.5612	39.6955	236.666	18.6126
Q78JW9	Ubfd1	Ubiquitin domain-containing protein UBFD1	40143	0.207	0	4	4	3	5	6	5	5	5	5	6	5	3	71.1086	127.364	82.3384	308.083	1139.15	168.416	995.469	1062.83	145.221	284.677	1091.99	177.299
Q78PG9	Ccdc25	Coiled-coil domain-containing protein 25	24479.9	0.308	0	2	2	2	5	5	3	4	5	4	6	5	3	9.10766	18.2125	11.6036	32.8621	104.244	20.5484	132.405	131.919	31.7245	34.889	163.599	22.3807
Q78PY7	Snd1	Staphylococcal nuclease domain-containing protein 1	102088	0.407	0	29	23	21	25	35	20	34	35	26	31	35	24	903.488	650.808	759.018	3087.94	12935.6	1613.55	14410.1	13935.6	2504.46	5365.57	14734.1	2255.63
Q78RX3	Smim12	Small integral membrane protein 12	10795.5	0.098	0	1	1	1	1	1	1	1	1	1	1	1	1	12.007	8.31547	17.6211	7.39587	5.09813	17.5059	65.9554	89.2253	22.6968	37.7146	110.128	18.1559
Q78T54	Vma21	Vacuolar ATPase assembly integral membrane protein Vma21	11365.2	0.119	0	1	1	1	1	1	1	1	1	1	1	1	1	76.6149	19.4605	38.9496	431.254	1094.62	235.764	1609.42	1704.98	298.177	525.409	2275.2	301.048
Q78WZ7	Polr1f	DNA-directed RNA polymerase I subunit RPA43	36721.2	0.103	0	3	2	2	3	3	1	2	2	1	2	2	1	41.98	45.1834	33.7185	164.089	305.076	92.17	356.519	455.612	112.753	146.848	381.197	61.068
Q78XR0	Trappc6a	Trafficking protein particle complex subunit 6A	17430.2	0.057	0	0	0	0	0	1	0	1	1	1	0	1	0	NA	NA	NA	NA	69.5335	NA	73.2859	44.7599	8.02683	NA	59.605	NA
Q78YY6	Dnajc15	DnaJ homolog subfamily C member 15	15953.3	0.376	0.000142248	2	3	4	4	5	5	5	5	2	1	4	3	23.0585	20.6272	14.0104	64.3371	458.523	32.0737	156.451	149.624	32.155	73.3668	242.358	23.7944
Q78YZ6	Scoc	Short coiled-coil protein	14154.7	0.08	0.000279369	1	1	0	1	1	1	1	1	1	1	1	1	6.37803	6.62348	NA	14.2943	4.62868	30.4794	66.7064	128.522	29.3211	20.1276	143.125	15.5122
Q78ZA7	Nap1l4	Nucleosome assembly protein 1-like 4	42679.3	0.269	0	7	5	6	6	8	7	7	8	7	8	7	8	448.205	587.107	577.713	1827.53	8215.84	840.567	6761.69	7304.06	944.208	2226.27	7522.47	888.125
Q791T5	Mtch1	Mitochondrial carrier homolog 1	41565.3	0.072	0	1	1	1	1	2	1	2	2	1	1	2	1	63.1754	58.586	21.9378	117.695	443.88	115.42	449.368	536.401	121.379	240.793	782.608	69.6158
Q791V5	Mtch2	Mitochondrial carrier homolog 2	33499.1	0.231	0	3	1	1	1	5	2	3	4	3	4	4	2	60.9571	145.043	195.373	799.845	235.345	8.70192	173.972	68.128	24.8397	75.6254	54.7288	16.3204
Q793I8	Tifa	TRAF-interacting protein with FHA domain-containing protein A	21560.3	0.299	0	0	0	0	0	2	0	5	5	2	4	5	4	NA	NA	NA	NA	57.7516	NA	263.266	201.696	30.1452	49.7793	220.953	25.0482
Q7JJ13	Brd2	Bromodomain-containing protein 2	88066.9	0.252	0	9	8	9	12	17	6	16	17	10	12	17	6	22.0966	31.3095	31.424	64.3875	314.537	25.3791	264.285	263.941	47.3536	84.7676	323.713	28.8503
Q7M6Y3	Picalm	Phosphatidylinositol-binding clathrin assembly protein	71543.4	0.276	0	12	7	9	12	15	11	15	17	10	12	14	10	133.01	110.544	114.975	414.526	2099.79	158.763	1496.19	1613.01	232.958	348.384	2224.97	144.949
Q7M753	Pank2	Pantothenate kinase 2, mitochondrial	50212.4	0.07	0	1	1	1	1	2	1	2	2	1	2	2	1	14.02	6.08345	21.4461	35.7713	277.392	20.0374	163.113	213.645	62.3385	96.8971	290.963	36.8572
Q7M757	C6.1al	Lys-63-specific deubiquitinase BRCC36-like	33079	0.027	0.000549828	1	1	1	1	1	0	1	1	0	0	1	0	74.0805	60.2719	61.7301	123.882	497.929	NA	57.2067	179.727	NA	NA	163.149	NA
Q7SIG6	Asap2	Arf-GAP with SH3 domain, ANK repeat and PH domain-containing protein 2	106805	0.089	0	0	1	0	1	5	0	5	5	0	2	6	0	NA	5.43352	NA	25.4843	46.5624	NA	40.1174	46.5713	NA	11.7306	41.6766	NA
Q7TMB8	Cyfip1	Cytoplasmic FMR1-interacting protein 1	145241	0.217	0	12	11	10	16	21	17	25	24	16	23	25	18	85.2728	82.9186	116.078	404.878	1958.72	180.451	2265.33	2073.49	462.257	689.513	2621.29	333.266
Q7TMC8	Fcsk	L-fucose kinase	119267	0.045	0	0	2	1	3	2	0	4	4	1	1	3	1	NA	6.16057	12.124	14.0018	90.1867	NA	62.0117	88.455	13.4236	13.2845	81.8638	13.1293
Q7TME2	Spag5	Sperm-associated antigen 5	129993	0.043	0	2	2	1	3	4	2	3	4	0	2	0	0	32.2588	29.2816	44.013	63.9154	95.344	57.1145	83.8045	107.854	NA	46.5138	NA	NA
Q7TMF2	Eri1	3'-5' exoribonuclease 1	39493.3	0.122	0	2	2	2	4	2	2	3	3	2	2	3	2	6.24166	1.98615	3.91009	14.1353	75.9099	8.54827	51.7032	63.4061	22.0484	36.8515	60.6284	14.068
Q7TMF3	Ndufa12	NADH dehydrogenase [ubiquinone] 1 alpha subcomplex subunit 12	17086.4	0.683	0	5	4	4	6	8	5	9	9	6	7	9	6	34.8691	40.9344	59.7557	254.436	2488.53	191.5	2558.12	1961.1	276.41	577.326	3346.97	243.173
Q7TMI3	Uhrf2	E3 ubiquitin-protein ligase UHRF2	90105.7	0.091	0	3	2	2	4	3	4	6	4	2	3	6	2	11.5946	22.4192	17.9864	44.4457	244.344	22.569	140.461	150.631	40.5741	50.9998	131.068	28.8274
Q7TMK9	Syncrip	Heterogeneous nuclear ribonucleoprotein Q	69632.6	0.366	0	15	13	12	14	21	14	18	17	14	19	16	15	442.106	287.597	347.161	1270.66	10444	712.532	4435.38	4634.31	493.831	1604.65	4363.69	567.273
Q7TMM9	Tubb2a	Tubulin beta-2A chain	49907	0.151	0	5	5	5	5	5	5	5	6	5	6	6	6	1353.23	1047.45	869.601	3155.98	23892.4	2651.4	19913	17908.2	2578.78	8205.24	20260	2508.11
Q7TMQ7	Wdr91	WD repeat-containing protein 91	83420.6	0.222	0	5	1	2	9	10	6	14	12	10	11	14	6	18.494	4.31631	14.0471	57.5029	214.262	29.0369	402.358	371.976	67.4341	126.481	532.261	60.9068
Q7TMR0	Prcp	Lysosomal Pro-X carboxypeptidase	55027.1	0.171	0	2	2	0	3	5	2	8	7	5	7	8	6	3.72563	4.5069	NA	34.0213	193.794	15.3619	415.222	265.007	50.977	87.1609	327.084	38.1962
Q7TMS5	Abcg2	Broad substrate specificity ATP-binding cassette transporter ABCG2	72977.8	0.015	0	0	0	1	1	1	1	1	1	1	1	1	1	NA	NA	4.15634	30.9177	335.016	3.99777	74.8873	170.901	7.35607	56.7506	233.313	5.31311
Q7TMW6	Ciao3	Cytosolic iron-sulfur assembly component 3	53108.1	0.158	0	2	1	1	5	6	1	5	5	3	3	6	3	11.9628	7.24366	4.4508	40.6118	143.562	16.1537	187.743	174.476	27.7007	64.9067	185.244	29.5523
Q7TMX5	Shq1	Protein SHQ1 homolog	63458.2	0.058	0	0	0	0	0	1	0	1	1	0	1	1	2	NA	NA	NA	NA	23.2132	NA	24.9002	57.3153	NA	32.7708	31.7465	10.135
Q7TMY4	Thoc7	THO complex subunit 7 homolog	23714.9	0.426	0	4	4	3	8	6	4	8	9	4	6	8	5	8.66566	10.004	8.68968	27.9054	210.283	19.4034	89.7072	99.486	17.7724	28.6503	85.8442	14.7556
Q7TMY7	Ipo8	Importin-8	117078	0.079	0	3	3	2	5	7	2	5	5	3	3	5	3	5.29234	4.11653	9.07087	17.3547	101.539	11.9126	63.3543	37.6169	6.82879	35.3877	76.548	9.88046
Q7TMY8	Huwe1	E3 ubiquitin-protein ligase HUWE1	482635	0.144	0	27	24	21	30	45	31	50	49	29	34	47	30	88.2303	86.1201	81.0261	305.41	1191.98	189.127	827.6	892.267	189.833	311.413	987.762	123.644
Q7TN02	Med26	Mediator of RNA polymerase II transcription subunit 26	64679.5	0.087	0.000549828	1	1	3	2	2	2	3	3	4	1	3	0	5.70928	3.53549	6.74156	20.8477	121.823	14.0213	55.203	75.6726	14.9423	10.9078	90.0436	NA
Q7TN05	Ap1s3	AP-1 complex subunit sigma-3	18440.4	0.058	0.000417014	0	0	0	0	0	0	1	1	1	1	1	0	NA	NA	NA	NA	NA	NA	299.751	224.001	14.2008	61.98	155.204	NA
Q7TN22	Txndc16	Thioredoxin domain-containing protein 16	92105.1	0.033	0	0	0	1	0	2	0	2	2	1	1	2	1	NA	NA	NA	NA	11.5665	NA	66.018	45.2694	1.78649	15.4514	47.7801	2.98878
Q7TN29	Smap2	Stromal membrane-associated protein 2	46577.7	0.18	0	0	0	1	1	6	2	6	6	3	6	6	2	NA	NA	NA	9.87809	304.153	10.5639	375.555	459.732	13.0483	163.051	528.648	63.5728
Q7TN31	Aggf1	Angiogenic factor with G patch and FHA domains 1	79445.3	0.062	0	0	1	2	2	4	2	2	3	2	3	4	3	NA	2.56379	6.09154	14.0079	58.2592	18.1909	35.7289	22.6315	10.2066	14.0588	35.5191	9.05997
Q7TN58	Tmc8	Transmembrane channel-like protein 8	82329.1	0.024	0.000279369	0	0	0	0	0	0	1	1	1	1	1	1	NA	NA	NA	NA	NA	NA	56.6826	47.4828	7.3212	4.74554	63.2716	12.4228
Q7TN60	Tmc6	Transmembrane channel-like protein 6	90545.5	0.019	0.000549828	0	0	0	0	0	0	0	1	0	1	0	1	NA	NA	NA	NA	NA	NA	NA	21.0953	NA	12.0794	NA	1.38804
Q7TN98	Cpeb4	Cytoplasmic polyadenylation element-binding protein 4	80122	0.118	0	2	0	0	2	4	1	4	6	2	2	7	1	13.7532	NA	NA	20.0124	103.651	11.6661	61.9796	47.6593	16.8215	36.4942	79.8457	14.0072
Q7TNB8	Sbno2	Protein strawberry notch homolog 2	149294	0.078	0	2	1	1	5	7	4	7	7	6	8	8	4	28.392	53.9915	55.6117	112.568	417.939	64.203	472.339	431.381	70.184	179.38	588.192	68.1401
Q7TNC4	Luc7l2	Putative RNA-binding protein Luc7-like 2	46582.9	0.171	0	5	4	4	5	6	4	6	6	6	6	6	4	90.9245	57.2832	110.999	235.985	1408.8	153.123	1132.97	1176.66	173.612	379.564	1473.56	153.02
Q7TNC9	Inpp5a	Inositol polyphosphate-5-phosphatase A	47622.2	0.019	0	1	0	0	0	1	1	1	1	0	0	1	1	8.955	NA	NA	NA	16.0556	5.93653	48.9426	86.7083	NA	NA	58.715	8.35814
Q7TND5	Rpf1	Ribosome production factor 1	40036.8	0.278	0	2	2	1	3	7	4	4	4	4	3	3	3	9.07992	13.6354	11.7222	12.6052	186.181	7.83193	67.086	72.9163	8.47686	29.7681	124.161	8.40935
Q7TNE3	Spag7	Sperm-associated antigen 7	25921.2	0.441	0	4	5	5	8	9	4	7	8	5	6	7	4	34.7165	27.7398	34.6889	142.492	910.404	90.1718	493.666	503.314	104.952	172.727	586.376	89.6084
Q7TNG5	Eml2	Echinoderm microtubule-associated protein-like 2	70733.7	0.142	0	5	3	3	5	9	4	8	8	4	5	7	4	34.4513	37.1101	30.7789	128.933	270.632	32.9269	646.267	522.11	108.672	165.699	474.086	47.6433
Q7TNP2	Ppp2r1b	Serine/threonine-protein phosphatase 2A 65 kDa regulatory subunit A beta isoform	65934.3	0.178	0	5	5	5	5	7	4	8	7	6	7	8	4	18.8059	17.0672	14.1322	56.2925	360.24	24.0851	135.791	137.164	29.5487	33.2443	162.776	25.9857
Q7TNV0	Dek	Protein DEK	43158.5	0.297	0	9	8	8	10	11	8	9	9	9	9	10	10	126.148	154.841	124.691	465.138	2982.74	265.893	3282.82	3883.83	584.68	1040.59	4146.3	369.06
Q7TPC1	Cdsn	Corneodesmosin	54313.1	0.016	0.00541326	0	0	0	0	0	1	0	1	1	0	0	1	NA	NA	NA	NA	NA	37.0096	NA	37.4821	5.99944	NA	NA	32.006
Q7TPD0	Ints3	Integrator complex subunit 3	117938	0.072	0	4	1	3	7	6	2	6	7	3	6	7	3	8.3755	11.0913	8.79061	20.8569	174.946	13.2062	127.841	108.205	22.2142	51.9213	128.305	18.2029
Q7TPD1	Fbxo11	F-box only protein 11	103728	0.038	0	0	0	0	2	3	0	2	1	0	1	2	1	NA	NA	NA	7.56728	98.1432	NA	67.8239	64.5719	NA	12.0024	86.0691	6.31488
Q7TPE5	Slc7a6os	Probable RNA polymerase II nuclear localization protein SLC7A6OS	35040.9	0.167	0	2	2	2	3	4	3	4	4	2	2	4	3	48.1036	37.7567	15.799	134.406	478.341	60.5845	331.696	339.891	50.0879	101.242	292.331	31.0057
Q7TPH6	Mycbp2	E3 ubiquitin-protein ligase MYCBP2	521232	0.075	0	6	6	6	11	20	8	29	27	16	19	27	14	122.748	107.409	177.433	403.001	1324.55	138.775	1978.46	1841.13	404.151	641.335	1921.94	322.094
Q7TPM1	Prrc2b	Protein PRRC2B	160913	0.182	0	9	12	13	15	20	12	13	17	11	11	16	7	63.4061	56.8974	71.1954	127.398	594.567	60.9381	140.477	235.019	59.6026	97.3013	280.899	36.3516
Q7TPM9	Mtmr10	Myotubularin-related protein 10	88197.3	0.066	0.00384615	0	0	0	1	3	0	3	2	0	0	4	1	NA	NA	NA	7.11958	36.1818	NA	31.8639	25.0529	NA	NA	29.3741	9.55343
Q7TPN9	Prr14	Proline-rich protein 14	67811.4	0.07	0	1	3	2	3	3	1	3	4	1	2	4	1	17.3981	15.1926	18.7638	69.8018	446.845	37.1602	159.621	316.932	18.5798	74.1171	171.044	33.092
Q7TPQ3	Shprh	E3 ubiquitin-protein ligase SHPRH	191490	0.007	0.000681292	0	0	0	0	1	1	1	1	0	1	0	0	NA	NA	NA	NA	14.0974	1.00705	8.19981	NA	NA	7.83061	NA	NA
Q7TPR4	Actn1	Alpha-actinin-1	103068	0.281	0	16	17	12	15	23	14	21	22	13	18	22	15	406.161	444.079	408.438	1342.83	11017.9	692.197	2501.68	4189.49	314.328	860.371	2961.29	367.656
Q7TPS5	C2cd5	C2 domain-containing protein 5	111664	0.078	0	0	0	0	1	4	0	6	6	4	2	7	4	NA	NA	NA	15.0405	113.766	NA	90.0203	87.6139	12.6876	43.4492	103.899	7.54205
Q7TPV4	Mybbp1a	Myb-binding protein 1A	152037	0.316	0	31	29	31	38	38	28	38	35	30	34	36	23	1274.04	1138.35	1487.11	3638.74	20331.8	1982.72	5684.01	6321.42	1200.89	2077.87	7959.29	857.33
Q7TPW1	Nexn	Nexilin	72107.9	0.254	0	15	12	13	17	16	9	6	11	4	7	12	1	103.331	109.091	107.575	283.403	1574.18	110.934	135.046	205.36	43.7393	86.6564	224.952	31.2755
Q7TQ48	Srl	Sarcalumenin	54286.7	0.517	0	10	10	7	7	20	6	19	19	13	17	19	12	313.86	255.18	351.265	1577.96	6126.03	709.535	4687.94	7095.44	910.273	2076.65	6276.06	779.563
Q7TQ95	Lnpk	Endoplasmic reticulum junction formation protein lunapark	47499.9	0.325	0	8	5	6	8	11	5	9	10	7	8	10	7	14.654	9.9668	15.9815	107.133	360.996	49.5096	321.635	276.019	54.6547	117.11	282.524	50.5555
Q7TQA7	Tas2r3	Taste receptor type 2 member 3	36289.2	0.06	0.00899374	0	0	0	0	0	0	0	0	0	0	1	0	NA	NA	NA	NA	NA	NA	NA	NA	NA	NA	6.74443	NA
Q7TQC5	Aptx	Aprataxin	38722.8	0.085	0	1	1	1	1	1	2	2	2	1	2	2	1	1.7728	NA	4.64868	10.9434	85.9708	7.96667	52.8805	55.6496	10.6528	45.7768	58.519	5.54987
Q7TQC7	Gpatch2	G patch domain-containing protein 2	58217.8	0.099	0	0	0	0	1	3	1	2	2	1	1	2	1	NA	NA	NA	10.7225	32.8256	6.94036	44.6146	46.9389	12.5476	8.59928	95.1029	2.40288
Q7TQD2	Tppp	Tubulin polymerization-promoting protein	23574.6	0.064	0	1	0	0	1	1	1	1	1	1	1	1	1	3.01501	NA	NA	20.5609	75.512	10.7095	78.6205	145.288	13.5124	107.945	159.356	36.7031
Q7TQE6	Maco1	Macoilin	76088.5	0.08	0	1	2	1	2	4	2	4	4	2	2	4	1	17.5037	10.9174	6.30165	28.6626	100.812	10.7981	63.6045	96.0676	18.8528	37.5635	122.672	5.18324
Q7TQF7	Amph	Amphiphysin	75013.2	0.035	0	1	1	1	1	2	0	1	2	1	2	2	0	373.781	417.794	429.592	937.302	4076.17	NA	2555.26	2805.79	771.017	863.297	3410.4	NA
Q7TQH0	Atxn2l	Ataxin-2-like protein	110649	0.25	0	24	22	22	24	26	17	24	25	22	22	25	16	276.429	224.074	271.011	599.907	3889.59	276.867	1710.83	1802.94	401.693	673.316	2142.55	201.255
Q7TQI3	Otub1	Ubiquitin thioesterase OTUB1	31270	0.354	0	9	8	7	8	9	6	8	8	6	7	8	6	135.043	119.92	120.23	376.522	2106.97	178.022	2570.51	2228.45	489.749	710.28	2580.51	276.97
Q7TQK1	Ints7	Integrator complex subunit 7	106861	0.134	0	2	4	5	6	10	6	8	9	5	7	10	6	7.81701	19.5664	19.9306	77.8099	149.878	35.723	221.549	198.506	46.291	68.1982	218.566	24.9123
Q7TQK4	Exosc3	Exosome complex component RRP40	29546.3	0.182	0	0	1	0	2	5	2	5	5	2	3	5	3	NA	NA	NA	18.1886	114.326	21.4357	77.2889	65.1523	18.7723	35.8942	87.7078	14.7724
Q7TQK5	Ccdc93	Coiled-coil domain-containing protein 93	72603	0.35	0	12	9	12	14	19	13	20	20	12	12	21	15	36.9228	20.6468	30.1484	92.4967	250.324	40.9877	312.522	338.548	82.9171	134.911	383.465	53.2807
Q7TS68	Nsun6	tRNA (cytosine(72)-C(5))-methyltransferase NSUN6	52278.6	0.092	0	0	0	1	1	3	0	4	4	1	3	4	0	NA	NA	3.4504	10.9478	90.542	NA	65.355	58.6013	29.116	27.265	74.6225	NA
Q7TS72	Itpkc	Inositol-trisphosphate 3-kinase C	74493	0.038	0	0	0	0	0	2	1	1	2	1	1	2	1	NA	NA	NA	NA	89.4	5.44892	91.997	72.8876	31.5101	40.9918	78.922	6.71499
Q7TS74	Ckap2l	Cytoskeleton-associated protein 2-like	82999.4	0.05	0	1	1	1	1	3	1	2	2	0	0	3	0	20.209	6.42103	19.3572	30.5739	135.947	NA	42.3227	86.871	NA	NA	93.8173	NA
Q7TSA3	Btla	B- and T-lymphocyte attenuator	34337.1	0.072	0.000681292	0	0	0	0	1	0	1	2	1	1	2	1	NA	NA	NA	NA	18.0063	NA	142.828	98.9309	64.6045	102.379	113.492	48.2544
Q7TSC1	Prrc2a	Protein PRRC2A	229203	0.337	0	38	29	36	44	53	34	48	45	36	41	49	30	90.6925	70.6962	90.5191	222.603	991.488	122.255	449.438	604.167	116.32	239.834	823.383	93.7267
Q7TSE6	Stk38l	Serine/threonine-protein kinase 38-like	53771.6	0.071	0	0	0	0	2	2	2	2	2	2	2	3	2	NA	NA	NA	30.927	163.153	15.2148	81.6887	121.657	28.6282	32.2934	176.57	6.5357
Q7TSG1	Cep120	Centrosomal protein of 120 kDa	112579	0.013	0	0	0	0	0	1	0	1	1	1	1	1	0	NA	NA	NA	NA	253.53	NA	168.221	167.92	22.5644	64.5	202.034	NA
Q7TSG2	Ctdp1	RNA polymerase II subunit A C-terminal domain phosphatase	104554	0.19	0	11	10	10	13	14	9	14	13	11	13	15	9	74.4726	70.0081	82.411	203.683	776.434	106.32	785.221	840.065	183.229	339.379	950.31	145.36
Q7TSH2	Phkb	Phosphorylase b kinase regulatory subunit beta	123889	0.137	0	1	1	1	1	8	5	8	10	4	5	12	5	13.8826	10.8757	15.4258	48.7868	70.4288	4.26884	56.4381	50.6591	11.9858	27.4856	62.3276	11.1738
Q7TSH3	Znf516	Zinc finger protein 516	124788	0.164	0	7	5	7	10	14	6	15	13	8	11	13	7	38.5981	26.4896	33.6953	69.0317	306.845	34.201	175.753	201.109	52.2529	87.0335	276.647	29.5074
Q7TSH4	Ccp110	Centriolar coiled-coil protein of 110 kDa	111139	0.016	0	0	0	0	1	1	1	1	1	0	0	1	0	NA	NA	NA	12.6089	58.6424	NA	19.6687	19.7786	NA	NA	28.6143	NA
Q7TSH6	Scaf4	SR-related and CTD-associated factor 4	129056	0.046	0	1	0	1	3	3	0	2	4	0	2	3	1	5.75106	NA	20.8102	9.52522	190.39	NA	74.218	47.5789	NA	0.896546	98.5961	2.67499
Q7TSI1	Plekhm1	Pleckstrin homology domain-containing family M member 1	118535	0.034	0	0	0	0	1	2	0	3	3	0	1	3	2	NA	NA	NA	9.73062	57.3144	NA	35.8603	45.156	NA	41.2196	56.7642	6.90611
Q7TSI3	Ppp6r1	Serine/threonine-protein phosphatase 6 regulatory subunit 1	94527.2	0.195	0	8	4	7	9	15	5	14	14	10	10	14	6	119.158	145.814	117.791	289.014	1397.63	77.2405	1660.3	1717.41	288.981	526.034	2072.19	136.794
Q7TSJ2	Map6	Microtubule-associated protein 6	96449.8	0.157	0	3	2	3	7	8	7	6	8	5	9	11	3	12.9976	5.04368	5.96771	36.546	89.1576	15.3421	35.0232	59.108	13.3577	39.1347	89.1985	11.3158
Q7TSQ8	Pdpr	Pyruvate dehydrogenase phosphatase regulatory subunit, mitochondrial	99230.2	0.171	0	3	6	4	6	12	4	12	11	9	10	13	8	26.4878	22.0146	15.5584	129.949	368.714	58.1459	268.623	264.391	88.67	112.675	366.972	51.9166
Q7TSS2	Ube2q1	Ubiquitin-conjugating enzyme E2 Q1	46173	0.13	0	3	1	2	4	5	3	4	5	3	4	5	2	13.6402	17.5992	14.2033	54.7914	582.72	30.274	312.431	290.36	40.8358	109.269	256.647	50.0862
Q7TSV4	Pgm2	Phosphopentomutase	68747.7	0.187	0	9	8	8	11	12	9	11	12	10	11	11	10	67.9964	56.8292	83.446	372.278	855.383	206.268	1781.75	1638.42	291.554	495.589	1721.9	232.108
Q7TSY8	Sgo2	Shugoshin 2	130277	0.064	0	2	2	2	3	5	3	4	3	2	2	3	2	199.29	260.974	289.273	623.163	699.567	224.697	777.048	838.93	276.392	143.083	816.579	140.01
Q7TSZ8	Nacc1	Nucleus accumbens-associated protein 1	56536.7	0.101	0	2	3	3	4	5	4	4	4	3	3	4	3	12.8233	14.0404	9.35858	91.2311	278.207	37.9935	317.043	227.506	53.5246	103.912	240.167	46.324
Q7TT00	Supt20h	Transcription factor SPT20 homolog	59519.2	0.026	0	0	0	0	0	1	0	1	1	0	1	1	1	NA	NA	NA	NA	37.9835	NA	29.1644	14.7525	NA	20.683	35.7598	3.42503
Q7TT18	Atf7ip	Activating transcription factor 7-interacting protein 1	138593	0.087	0	6	7	7	7	8	5	8	7	5	7	7	4	21.6396	20.2646	21.31	79.3592	374.25	29.0881	211.085	314.032	47.5616	123.758	336.248	39.8278
Q7TT37	Elp1	Elongator complex protein 1	149584	0.141	0	13	11	13	12	18	12	16	17	9	15	16	12	74.7113	76.6325	91.7031	171.231	277.412	120.239	450.872	443.118	79.0766	213.527	598.924	85.9125
Q7TT45	Rragd	Ras-related GTP-binding protein D	51232.1	0.089	0	2	2	3	3	4	2	3	4	3	3	3	1	25.8342	14.3052	13.4817	53.3474	102.699	37.302	181.473	156.64	58.0919	94.7405	180.471	39.521
Q7TT50	Cdc42bpb	Serine/threonine-protein kinase MRCK beta	194753	0.161	0	9	8	7	19	23	14	25	22	11	20	23	14	15.8738	12.6691	14.065	58.6924	209.649	22.6653	141.077	191.693	31.4712	62.3172	210.116	20.608
Q7TT79	Mcph1	Microcephalin	90373.3	0.019	0	0	0	0	0	1	0	1	1	0	1	0	0	NA	NA	NA	NA	28.8423	NA	6.58695	12.8734	NA	14.5222	NA	NA
Q80SU7	Gvin1	Interferon-induced very large GTPase 1	280815	0.184	0	7	6	7	12	23	7	38	41	34	32	43	32	19.7277	14.6851	15.9479	50.5709	252.725	15.8096	390.359	633.572	177.702	136.043	798.902	84.1984
Q80SW1	Ahcyl1	S-adenosylhomocysteine hydrolase-like protein 1	58951.4	0.128	0	4	1	3	2	5	2	2	5	2	3	2	2	3.71789	4.3934	6.60931	15.2479	387.873	13.985	217.126	305.376	13.3344	86.874	393.299	38.9053
Q80SY4	Mib1	E3 ubiquitin-protein ligase MIB1	110088	0.072	0	3	2	2	4	6	3	4	5	1	2	5	1	29.075	16.1034	17.0286	61.5777	138.804	40.4326	169.806	156.305	50.7014	52.7419	134.764	21.9291
Q80SY5	Prpf38b	Pre-mRNA-splicing factor 38B	63752.9	0.092	0	5	5	5	5	5	3	5	5	3	4	5	4	41.156	26.6363	55.5985	110.106	526.25	63.7171	305.042	306.366	72.3384	55.8175	351.069	34.2121
Q80SZ7	Gng5	Guanine nucleotide-binding protein G(I)/G(S)/G(O) subunit gamma-5	7318.47	0.309	0	1	1	1	0	0	1	2	2	0	1	0	1	49.5663	10.2058	35.403	NA	NA	4.99394	38.6829	127.645	NA	12.707	NA	6.19323
Q80T69	Rsbn1	Lysine-specific demethylase 9	89251.4	0.091	0	2	1	2	5	4	4	3	4	2	2	4	3	8.29167	6.61333	5.61826	13.0414	46.9669	11.5934	62.8605	62.4019	18.54	32.8992	76.0046	15.2582
Q80T85	Dcaf5	DDB1- and CUL4-associated factor 5	103676	0.084	0	3	1	2	4	7	2	6	7	4	4	6	1	28.4253	19.0502	21.0629	94.2028	276.856	35.2997	215.848	238.004	48.0255	69.8889	252.867	40.2994
Q80TA1	Selenoi	Ethanolaminephosphotransferase 1	45346	0.04	0	1	1	0	0	1	0	1	1	0	1	1	1	7.88165	3.54787	NA	NA	846.266	NA	52.1642	292.054	NA	152.395	271.242	18.1782
Q80TA6	Mtmr12	Myotubularin-related protein 12	85515.9	0.111	0	2	1	2	4	6	4	8	7	4	7	8	5	7.60441	NA	2.81218	11.3014	95.673	5.44325	71.0869	95.2275	14.4379	24.1395	109.571	12.4997
Q80TA9	Epg5	Ectopic P granules protein 5 homolog	290801	0.017	0	0	0	0	1	3	1	3	2	1	2	2	1	NA	NA	NA	8.71787	52.5079	1.51272	32.8441	38.4512	15.8283	9.09093	53.0281	21.1139
Q80TB8	Vat1l	Synaptic vesicle membrane protein VAT-1 homolog-like	45817.3	0.029	0	1	0	0	0	1	1	0	1	1	1	1	1	3.76928	NA	NA	NA	4.9135	34.2642	NA	33.5305	1.3572	29.8896	76.9973	11.594
Q80TE0	Rpap1	RNA polymerase II-associated protein 1	155270	0.067	0	3	4	3	7	8	2	7	8	4	6	7	2	50.6966	28.9363	27.2291	284.716	885.305	246.461	536.726	631.519	174.828	278.005	624.671	212.636
Q80TE4	Sipa1l2	Signal-induced proliferation-associated 1-like protein 2	189413	0.02	0	0	0	0	1	1	0	2	3	0	1	3	0	NA	NA	NA	4.9307	13.1434	NA	7.66229	7.91056	NA	3.6217	11.9416	NA
Q80TG1	Kansl1	KAT8 regulatory NSL complex subunit 1	113179	0.071	0	2	3	1	3	4	4	5	5	4	5	5	3	7.80293	10.1564	12.8187	18.7819	46.2558	12.583	36.6033	55.3271	17.6566	24.3287	69.5463	10.1655
Q80TH2	Erbin	Erbin	157248	0.18	0	6	5	5	11	19	9	19	20	7	16	19	8	2.66021	3.44822	3.02628	9.23614	60.6015	5.47437	35.1526	37.9203	7.59055	14.0609	42.67	5.23231
Q80TJ7	Phf8	Histone lysine demethylase PHF8	113553	0.119	0	3	2	2	2	7	3	7	8	5	6	7	4	5.50593	4.22352	10.4518	25.2823	138.743	11.0891	156.319	144.392	24.454	46.4544	198.928	22.4771
Q80TL7	Mon2	Protein MON2 homolog	189078	0.091	0	4	5	6	8	12	7	13	14	10	10	13	4	12.5493	15.0072	18.8789	85.1995	211.705	43.5706	233.923	199.712	58.3685	82.6607	306.62	39.7882
Q80TM6	R3hdm2	R3H domain-containing protein 2	114583	0.073	0	1	2	0	4	4	2	4	4	3	3	5	2	41.3253	42.6388	NA	20.1493	98.3196	6.2958	78.2384	103.837	6.47519	31.3814	90.4844	8.92304
Q80TM9	Nisch	Nischarin	175012	0.067	0	6	5	6	8	8	7	9	9	7	7	9	5	19.9238	15.6337	18.1229	90.8111	639.864	46.8979	369.542	398.194	59.4685	114.839	413.452	67.3588
Q80TN4	Dnajc16	DnaJ homolog subfamily C member 16	89135.8	0.041	0	1	0	0	0	1	1	4	3	1	3	3	0	NA	NA	NA	NA	28.1141	7.59895	69.4461	49.2401	12.7164	14.454	59.7181	NA
Q80TP3	Ubr5	E3 ubiquitin-protein ligase UBR5	308352	0.124	0	12	10	12	14	23	11	25	23	11	15	23	9	23.3204	18.2577	13.7445	68.206	308.71	32.517	155.501	174.35	32.2774	64.2022	186.718	21.9433
Q80TQ2	Cyld	Ubiquitin carboxyl-terminal hydrolase CYLD	106586	0.067	0	2	2	3	3	5	3	5	4	3	3	5	3	15.2379	9.04008	7.68646	49.0366	161.787	25.0055	130.203	133.491	18.563	38.1107	145.958	20.7769
Q80TR8	Dcaf1	DDB1- and CUL4-associated factor 1	168931	0.087	0	7	6	4	11	12	4	7	6	1	5	6	3	19.9481	16.169	20.4994	68.8379	137.028	36.2558	71.023	116.286	16.0559	39.3737	100.071	13.4022
Q80TV8	Clasp1	CLIP-associating protein 1	169227	0.213	0	17	17	17	20	25	17	25	26	17	22	26	15	67.1584	58.4943	62.0104	199.79	706.956	95.0026	351.414	434.105	81.3264	139.773	453.06	78.034
Q80TY0	Fnbp1	Formin-binding protein 1	71343.8	0.19	0	6	5	5	5	10	5	11	11	8	10	11	6	16.4141	10.2035	11.9374	68.898	232.784	34.228	1037.07	891.178	253.29	325.668	1087.07	159.866
Q80TZ9	Rere	Arginine-glutamic acid dipeptide repeats protein	171755	0.041	0	1	2	2	2	5	3	4	6	3	2	4	2	7.33514	6.41164	8.2173	8.92631	85.6078	6.07865	74.3696	90.9982	24.0776	49.9331	136.743	11.7521
Q80U04	Pja2	E3 ubiquitin-protein ligase Praja-2	77957.8	0.102	0	2	2	0	4	5	1	2	4	1	2	2	0	15.0324	8.89192	NA	17.8771	119.051	4.77692	20.9828	31.791	23.4928	12.9533	33.1439	NA
Q80U16	Ripor2	Rho family-interacting cell polarization regulator 2	118970	0.021	0	0	0	0	0	1	0	2	2	0	2	2	0	NA	NA	NA	NA	25.8643	NA	21.9337	19.4206	NA	5.30562	36.7989	NA
Q80U28	Madd	MAP kinase-activating death domain protein	175180	0.124	0	1	1	0	2	9	0	16	15	5	10	15	6	22.4092	1.89697	NA	7.2061	86.0795	NA	183.909	187.328	38.2883	66.807	203.639	15.9491
Q80U35	Arhgef17	Rho guanine nucleotide exchange factor 17	221671	0.04	0	3	3	3	3	6	2	2	6	2	3	3	2	6.52238	7.3477	14.502	19.9101	64.2323	12.872	23.9631	44.3151	6.65639	27.6627	38.971	7.90195
Q80U38	Khnyn	Protein KHNYN	74565.1	0.203	0	0	2	1	3	8	1	10	11	5	7	9	4	NA	7.49884	2.11852	15.1513	107.006	10.5175	127.528	134.006	20.8365	44.6017	171.803	18.8447
Q80U44	Zfyve16	Zinc finger FYVE domain-containing protein 16	166670	0.059	0	2	3	2	3	5	1	5	5	3	4	7	1	8.45509	21.1771	8.41026	39.8753	229.604	16.0698	77.8307	82.1605	25.2055	44.1167	83.633	9.32295
Q80U49	Cep170b	Centrosomal protein of 170 kDa protein B	170821	0.062	0	1	1	4	4	7	2	3	4	2	4	3	0	4.66981	10.3253	6.34859	12.4238	58.3491	8.33337	25.5837	32.0074	3.7817	11.4582	25.8754	NA
Q80U56	Avl9	Late secretory pathway protein AVL9 homolog	72185.6	0.054	0.000549828	0	0	1	1	2	1	3	3	2	3	3	1	NA	NA	7.84414	37.9469	284.019	26.6899	156.329	389.617	17.584	93.6192	313.885	31.1596
Q80U58	Pum2	Pumilio homolog 2	114314	0.144	0	8	5	6	9	9	7	13	12	8	11	13	7	93.9612	56.7541	91.7205	145.765	1048.09	111.524	608.297	556.638	124.107	196.286	798.848	62.108
Q80U62	Rubcn	Run domain Beclin-1-interacting and cysteine-rich domain-containing protein	106860	0.045	0	0	0	0	0	1	0	2	3	1	1	3	0	NA	NA	NA	NA	44.2625	NA	22.8486	23.4738	52.5125	6.72381	16.4347	NA
Q80U63	Mfn2	Mitofusin-2	86187.8	0.103	0	0	2	0	0	5	1	4	4	0	2	4	2	NA	NA	NA	NA	93.5496	0.913282	43.1052	49.5581	NA	20.288	46.3115	3.15347
Q80U70	Suz12	Polycomb protein Suz12	83025.8	0.216	0	5	5	6	6	11	5	12	12	5	8	11	6	58.2939	53.2305	62.3102	94.2009	213.604	56.263	415.298	384.834	90.9294	143.148	439.498	61.7109
Q80U72	Scrib	Protein scribble homolog	174059	0.163	0	14	13	11	13	21	14	20	20	9	16	20	15	23.3741	25.0104	25.7192	80.6727	501.9	40.5262	187.52	236.755	46.0952	84.9255	254.186	35.8928
Q80U78	Pum1	Pumilio homolog 1	126619	0.187	0	14	12	12	15	16	12	16	16	12	14	17	11	81.1057	89.2296	80.7838	238.346	1226.41	102.076	469.212	565.216	88.7617	175.222	780.988	85.5884
Q80U87	Usp8	Ubiquitin carboxyl-terminal hydrolase 8	122611	0.254	0	8	9	10	11	16	9	22	23	17	20	21	14	52.4738	46.7621	55.3799	154.897	874.332	88.9768	644.211	724.696	188.226	307.519	906.09	147.016
Q80U93	Nup214	Nuclear pore complex protein Nup214	212979	0.188	0	18	17	16	18	24	18	24	26	18	20	24	17	127.465	108.203	131.113	441.21	1735.74	188.04	1115.51	1199.45	210.764	410.862	1249.24	163.254
Q80U95	Ube3c	Ubiquitin-protein ligase E3C	123976	0.094	0	7	2	4	7	10	6	9	8	7	9	9	4	21.4119	13.1103	24.274	73.6057	308.049	43.7066	145.47	141.827	31.9919	65.7854	164.125	21.4739
Q80UG5	Septin9	Septin-9	65574.9	0.42	0	20	20	19	21	27	16	23	24	20	22	24	16	496.959	398.264	468.053	1301.37	7352.75	500.566	3219.9	5019.38	505.356	1193.17	4441.21	402.627
Q80UJ7	Rab3gap1	Rab3 GTPase-activating protein catalytic subunit	110198	0.178	0	5	7	5	9	9	11	14	15	14	15	14	11	21.3048	39.6958	25.458	128.466	413.913	59.5963	384.205	371.311	79.6766	146	468.531	48.9905
Q80UK0	Sestd1	SEC14 domain and spectrin repeat-containing protein 1	79376.3	0.096	0	4	3	2	6	5	3	4	5	3	4	4	2	18.9099	21.8452	25.6501	57.0995	260.493	34.1799	144.618	145.634	27.5792	47.3146	233.234	14.6828
Q80UK7	Sass6	Spindle assembly abnormal protein 6 homolog	74053.5	0.012	0.00848564	0	0	0	0	1	0	0	1	0	0	1	0	NA	NA	NA	NA	59.7924	NA	NA	39.1036	NA	NA	32.927	NA
Q80UK8	Ints2	Integrator complex subunit 2	133515	0.048	0	3	2	2	5	5	3	5	5	3	4	4	2	6.54294	8.18867	3.89606	43.4592	115.857	18.3631	89.9592	96.4487	42.5296	49.276	95.0722	10.3165
Q80UM3	Naa15	N-alpha-acetyltransferase 15, NatA auxiliary subunit	100961	0.222	0	15	15	14	17	21	14	18	20	13	15	19	14	112.303	98.1909	110.217	245.634	1357.32	124.425	719.266	589.12	167.828	195.267	676.086	72.5289
Q80UM7	Mogs	Mannosyl-oligosaccharide glucosidase	91831.4	0.282	0	7	6	5	11	19	8	16	19	12	15	18	8	136.897	106.031	171.024	489.037	1645.44	280.5	2940.54	3049.27	530.535	1034.68	3855.36	594.255
Q80UN9	Trit1	tRNA dimethylallyltransferase	52436.8	0.069	0	0	0	0	1	2	0	3	3	1	1	2	1	NA	NA	NA	16.0335	71.0758	NA	63.5817	51.9105	23.9924	20.4899	45.7925	9.68688
Q80UP3	Dgkz	Diacylglycerol kinase zeta	104031	0.107	0	3	1	4	5	6	3	6	7	4	6	7	2	9.71299	8.76883	5.58865	50.4473	225.925	9.36758	261.978	270.511	37.6232	73.0664	327.137	35.7154
Q80UP5	Ankrd13a	Ankyrin repeat domain-containing protein 13A	67177.4	0.32	0	5	3	5	5	10	4	15	15	8	14	13	13	7.72296	10.8336	5.43955	64.0869	216.012	43.5894	476.17	382.153	97.348	213.048	492.754	73.9288
Q80UP8	Slc20a2	Sodium-dependent phosphate transporter 2	70865.7	0.035	0	1	1	2	2	2	0	0	0	0	1	1	0	4.16723	4.90845	10.4022	18.3649	177.991	NA	NA	NA	NA	26.9961	14.1049	NA
Q80US4	Actr5	Actin-related protein 5	67844.8	0.053	0	0	0	0	1	2	0	2	2	1	2	2	2	NA	NA	NA	14.8242	67.8301	NA	89.1886	66.2669	7.85374	28.2729	72.7403	4.53214
Q80UU1	Ankzf1	tRNA endonuclease ANKZF1	82976.2	0.191	0	1	3	3	5	11	6	12	12	5	6	11	7	12.552	11.1988	17.0813	27.7333	207.994	9.1526	124.543	172.175	28.7009	45.403	169.448	16.5544
Q80UU2	Rpp38	Ribonuclease P protein subunit p38	31129.4	0.157	0	1	1	1	1	3	2	2	2	1	2	2	1	5.13745	4.82819	2.01003	30.7182	323.904	7.31886	66.3764	86.2027	7.383	19.6568	124.337	8.40766
Q80UU9	Pgrmc2	Membrane-associated progesterone receptor component 2	23334.1	0.286	0	4	4	3	3	5	2	3	5	2	3	4	2	14.2945	19.7833	17.697	117.057	82.8781	43.9465	207.79	190.075	21.5634	65.5835	157.747	47.2476
Q80UV9	Taf1	Transcription initiation factor TFIID subunit 1	214419	0.042	0	1	1	1	2	6	1	7	7	1	2	5	1	7.27165	4.62225	6.07989	13.197	78.4007	7.69969	77.7237	78.7078	8.28019	11.269	63.2977	1.73874
Q80UW5	Cdc42bpg	Serine/threonine-protein kinase MRCK gamma	172147	0.033	0.000681292	0	0	0	0	4	0	1	0	0	1	0	0	NA	NA	NA	NA	12.8165	NA	20.2564	NA	NA	17.6679	NA	NA
Q80UW8	Polr2e	DNA-directed RNA polymerases I, II, and III subunit RPABC1	24570.3	0.3	0	4	4	5	4	7	4	5	5	3	4	6	2	46.5395	26.0197	47.0297	178.332	312.777	68.9108	339.009	278.742	64.6524	91.4626	306.065	37.7593
Q80UY1	Carnmt1	Carnosine N-methyltransferase	46338.7	0.2	0	6	3	4	5	6	5	6	7	3	6	6	2	21.8476	15.1525	21.5885	70.2825	297.393	42.5115	226.128	228.058	34.606	60.5145	291.15	45.0722
Q80UY2	Kcmf1	E3 ubiquitin-protein ligase KCMF1	41791.2	0.034	0	1	1	1	1	1	1	1	1	1	1	1	1	24.1261	38.0944	39.6296	146.337	201.141	51.8137	215.973	162.118	68.7207	83.1372	132.703	20.7597
Q80UZ2	Sdad1	Protein SDA1 homolog	79558.9	0.163	0	8	7	7	7	11	8	7	9	6	8	8	5	104.576	87.0163	119.509	228.756	867.377	101.942	553.806	557.161	145.263	197.82	748.717	97.3516
Q80V24	Vgll4	Transcription cofactor vestigial-like protein 4	30998.8	0.063	0	1	0	0	2	2	1	1	1	0	0	2	0	4.64578	NA	NA	16.9505	126.935	6.9132	98.7841	125.346	NA	NA	78.9983	NA
Q80V26	Bpnt2	Golgi-resident adenosine 3',5'-bisphosphate 3'-phosphatase	38616.3	0.135	0	3	2	3	4	5	2	4	4	2	2	2	1	29.9806	11.0391	20.7035	113.384	610.162	18.398	214.855	430.241	80.6319	66.4014	393.865	64.0563
Q80V53	Chst14	Carbohydrate sulfotransferase 14	43145	0.082	0	1	0	0	1	1	2	3	3	2	2	3	0	6.80886	NA	NA	41.0022	219.716	21.0106	97.7622	133.562	9.66657	29.6356	138.978	NA
Q80V62	Fancd2	Fanconi anemia group D2 protein homolog	163618	0.022	0	0	0	0	0	2	0	1	2	1	0	1	1	NA	NA	NA	NA	49.0435	NA	10.1433	22.0682	2.19573	NA	17.8056	3.59681
Q80V86	Ints8	Integrator complex subunit 8	113353	0.038	0	1	1	1	1	2	2	3	2	1	1	2	0	7.64337	12.0001	9.34373	52.0479	186.912	2.68874	166.502	123.858	32.5294	45.9977	184.019	NA
Q80VA0	Galnt7	N-acetylgalactosaminyltransferase 7	75419.2	0.097	0	5	3	3	6	5	3	6	4	4	4	4	3	10.7504	10.9226	15.1574	33.4335	109.905	44.1006	295.647	384.314	99.2676	125.086	492.481	61.2071
Q80VD1	Fam98b	Protein FAM98B	45349.1	0.135	0	4	4	4	4	5	4	5	5	4	4	5	3	63.649	44.5491	83.025	174.513	547.579	50.2592	1426.01	1650.48	138.805	494.107	1512.1	184.279
Q80VI1	Trim56	E3 ubiquitin-protein ligase TRIM56	79512.9	0.142	0	1	1	2	4	7	3	7	7	3	5	8	3	11.2157	19.7919	18.5389	21.8116	210.05	24.4496	110.99	146.436	16.396	33.9676	136.657	9.94178
Q80VJ2	Sra1	Steroid receptor RNA activator 1	24324.6	0.227	0	4	5	4	4	5	2	5	5	4	4	5	3	154.056	107.545	121.853	240.554	1846.69	135.146	978.432	1179.96	156.423	308.787	1543.41	174.91
Q80VJ3	Dnph1	5-hydroxymethyl-dUMP N-hydrolase	18977.5	0.225	0	2	3	2	3	4	2	2	3	2	2	2	2	12.1605	11.2009	17.7141	39.888	117.858	49.5959	151.702	125.828	38.7416	46.9764	116.883	21.0868
Q80VP0	Tecpr1	Tectonin beta-propeller repeat-containing protein 1	130266	0.078	0	0	0	0	1	4	0	6	6	1	1	6	0	NA	NA	NA	19.1055	65.0178	NA	46.6562	62.7889	17.8661	2.63006	65.1494	NA
Q80VP1	Epn1	Epsin-1	60212.1	0.13	0	4	3	5	5	6	3	5	7	3	5	7	3	13.2183	15.9415	8.87136	49.3795	138.863	26.4397	202.42	169.29	50.4571	76.8544	233.773	25.1244
Q80VQ0	Aldh3b1	Aldehyde dehydrogenase family 3 member B1	52292.2	0.224	0	3	4	3	5	9	5	9	8	7	9	9	5	40.576	32.9173	22.4606	143.63	776.176	87.4461	707.608	679.349	170.648	294.883	930.398	137.923
Q80VW7	Akna	Microtubule organization protein AKNA	153123	0.12	0	0	0	0	1	1	0	11	13	9	7	12	8	NA	NA	NA	4.11175	24.8113	NA	209.943	197.28	30.2602	72.0713	257.742	26.068
Q80VY9	Dhx33	ATP-dependent RNA helicase DHX33	78346.7	0.11	0	3	4	3	7	4	5	6	6	3	4	6	2	13.969	12.7763	20.2963	52.0761	176.902	33.4525	83.4497	93.5559	35.3037	37.4056	101.007	19.6753
Q80W00	Ppp1r10	Serine/threonine-protein phosphatase 1 regulatory subunit 10	94371.7	0.197	0	12	9	8	12	15	10	16	16	10	11	14	9	20.9072	21.3245	46.1728	64.8107	536.589	33.0485	287.674	335.304	66.1931	137.138	495.073	49.3699
Q80W37	Snupn	Snurportin-1	41032.3	0.05	0.000279369	1	0	0	2	1	0	1	1	0	0	2	0	12.1654	NA	NA	119.28	282.94	NA	32.2243	82.0283	NA	NA	136.086	NA
Q80W47	Wipi2	WD repeat domain phosphoinositide-interacting protein 2	48477.1	0.052	0	0	0	1	1	1	0	1	1	0	1	1	0	NA	NA	14.3654	88.035	191.964	NA	69.9416	69.7244	NA	27.2373	54.4015	NA
Q80W49	Crybg3	Beta/gamma crystallin domain-containing protein 3	114262	0.05	0.000279369	1	1	1	2	3	1	3	3	3	3	4	2	27.4882	65.5084	24.4261	195.926	119.289	224.209	369.244	864.804	195.823	475.902	778.571	122.66
Q80W54	Zmpste24	CAAX prenyl protease 1 homolog	54734.5	0.145	0	5	1	3	4	5	5	7	7	3	6	6	4	23.3482	30.6837	40.356	45.6245	89.234	44.1551	183.064	266.573	58.2905	99.3491	219.367	35.5251
Q80W68	Kirrel1	Kin of IRRE-like protein 1	87176.2	0.082	0	1	1	2	2	5	2	2	2	0	2	2	0	23.7576	27.1263	12.4245	46.1579	304.985	23.0254	25.4425	48.9868	NA	49.4029	90.0942	NA
Q80WB5	Ntaq1	Protein N-terminal glutamine amidohydrolase	24336.5	0.048	0	0	0	0	0	1	0	1	1	1	1	1	1	NA	NA	NA	NA	73.0483	NA	92.0722	101.063	26.9911	92.603	78.9404	8.85355
Q80WC1	Ubn2	Ubinuclein-2	141740	0.04	0	0	0	0	1	4	1	4	2	0	2	3	1	NA	NA	NA	13.6352	34.6101	NA	22.7918	45.7578	NA	6.14935	20.04	8.09537
Q80WC3	Tnrc18	Trinucleotide repeat-containing gene 18 protein	307635	0.028	0	1	0	1	2	6	0	6	5	1	5	5	1	4.4623	NA	4.1111	20.1431	49.0573	NA	61.1155	72.1731	8.95933	19.1997	92.083	13.7689
Q80WC7	Agfg2	Arf-GAP domain and FG repeat-containing protein 2	48968	0.088	0	3	1	2	2	4	2	5	5	2	3	4	2	4.72919	4.53664	5.95518	13.3087	30.1149	5.5838	41.3688	56.8064	20.3427	15.5642	73.4781	9.50432
Q80WE4	Kif20b	Kinesin-like protein KIF20B	203514	0.118	0	4	1	4	6	17	9	12	15	4	6	12	2	9.68257	32.0794	4.32874	25.5713	115.421	13.8232	40.178	72.7863	12.6619	21.426	54.1582	14.1832
Q80WG5	Lrrc8a	Volume-regulated anion channel subunit LRRC8A	94119.6	0.027	0.000279369	0	0	0	0	1	1	0	2	1	1	2	2	NA	NA	NA	NA	50.5428	2.95335	NA	5.23827	2.40653	3.49557	9.63732	3.57105
Q80WG7	Trim36	E3 ubiquitin-protein ligase Trim36	82791.2	0.093	0	0	0	0	0	1	0	6	4	2	4	5	0	NA	NA	NA	NA	8.61777	NA	58.077	46.9764	15.72	24.9589	73.4459	NA
Q80WJ7	Mtdh	Protein LYRIC	63846	0.421	0	17	13	15	18	22	13	19	19	14	17	20	10	622.8	568.684	865.629	1585.67	7679.85	500.08	3387.77	4487.03	741.257	1320.55	5508.89	734.703
Q80WQ2	Vac14	Protein VAC14 homolog	88047.6	0.146	0	4	4	4	8	7	5	9	9	8	8	10	7	23.5873	39.0062	28.1428	124.623	471.27	51.0872	646.517	552.716	121.851	205.01	749.622	92.9709
Q80WQ8	Mis18bp1	Mis18-binding protein 1	113956	0.04	0	0	0	0	0	2	1	3	2	0	0	3	0	NA	NA	NA	NA	43.224	7.47543	17.8333	22.3065	NA	NA	30.5295	NA
Q80WR5	NA	UPF0688 protein C1orf174 homolog	24774.3	0.117	0	2	1	2	2	2	2	2	2	2	2	2	2	25.2648	8.67561	17.5196	62.2512	385.15	23.5339	628.51	579.73	68.8188	284.94	626.423	64.4314
Q80WT5	Aftph	Aftiphilin	101131	0.156	0	1	2	2	6	10	3	8	9	3	7	8	6	13.7101	7.20598	19.0383	36.5151	106.234	20.9504	175.701	174.536	56.3134	73.7255	178.158	37.2421
Q80WW9	Ddrgk1	DDRGK domain-containing protein 1	35977.3	0.241	0	2	2	2	3	4	3	3	3	2	4	4	3	56.0399	81.0757	56.3221	209.693	1733.84	131.109	919.33	1575.16	234.063	306.829	1620.44	79.7135
Q80X32	NA	UPF0461 protein C5orf24 homolog	20138.8	0.468	0	5	4	5	6	6	6	7	7	3	7	7	5	29.2545	16.4153	26.7087	63.9553	269.191	26.0308	222.629	298.392	67.8625	113.421	436.902	35.2101
Q80X41	Vrk1	Serine/threonine-protein kinase VRK1	49740.7	0.3	0	9	5	5	8	11	2	12	13	8	13	13	7	30.4285	52.1945	34.8464	118.215	436.828	68.8769	670.248	730.723	176.701	167.32	733.762	126.206
Q80X50	Ubap2l	Ubiquitin-associated protein 2-like	116799	0.245	0	15	14	15	14	18	15	17	18	13	16	17	15	356.974	224.091	368.753	646.389	5989.03	404.352	1832.1	2121.9	374.687	733.141	2750.97	234.611
Q80X71	Tmem106b	Transmembrane protein 106B	31172.3	0.196	0	0	1	1	2	3	1	4	3	1	2	3	2	NA	11.3932	22.179	19.9633	206.779	6.06304	73.5478	141.825	20.9254	37.5617	182.293	13.1113
Q80X73	Pelo	Protein pelota homolog	43349.1	0.166	0	4	3	4	7	7	3	6	6	4	5	6	4	20.5471	22.1584	16.5644	51.4781	360.069	42.7688	173.168	211.488	28.7603	62.6542	233.192	38.386
Q80X80	C2cd2l	Phospholipid transfer protein C2CD2L	76329.1	0.055	0	0	0	0	1	2	0	2	3	0	2	2	1	NA	NA	NA	11.8831	20.9436	NA	8.03145	12.4714	NA	2.7962	12.133	4.64141
Q80X82	Sympk	Symplekin	142620	0.117	0	6	6	5	8	11	7	11	10	8	11	10	7	24.561	35.2241	65.908	94.0519	514.72	38.3037	450.737	443.111	54.3296	159.621	497.534	63.3414
Q80X85	Mrps7	Small ribosomal subunit protein uS7m	28062.8	0.335	0	3	4	3	5	7	4	7	6	3	3	8	5	18.1608	7.21038	9.049	48.8289	163.58	30.9244	104.616	81.7004	16.1114	70.7668	123.828	22.0347
Q80X90	Flnb	Filamin-B	277825	0.312	0	52	47	42	54	65	46	59	60	47	60	62	47	222.273	219.513	210.052	838.077	3788.9	348.872	1824.81	3319.35	296.742	797.574	2480.5	261.57
Q80X95	Rraga	Ras-related GTP-binding protein A	36566.1	0.169	0	2	4	2	4	5	3	5	5	4	5	5	4	12.7827	9.08198	8.79568	36.0549	138.879	18.4164	202.632	132.217	34.9792	47.0821	178.84	23.5261
Q80XA6	Reps2	RalBP1-associated Eps domain-containing protein 2	70484.2	0.057	0	1	1	1	1	2	1	2	2	3	3	3	1	8.17603	13.6403	14.1863	19.8136	80.5593	20.4842	98.9586	165.018	39.9954	80.766	154.895	42.1631
Q80XB4	Nrap	Nebulin-related-anchoring protein	195756	0.031	0	0	1	1	3	4	1	3	4	1	0	1	0	NA	6.06436	7.34399	26.8827	45.5199	30.0981	15.1951	40.8582	4.0927	NA	61.6813	NA
Q80XC2	Trmt61a	tRNA (adenine(58)-N(1))-methyltransferase catalytic subunit TRMT61A	31639	0.183	0	0	0	0	0	3	0	2	2	0	1	2	0	NA	NA	NA	NA	356.924	NA	150.716	129.392	NA	400.268	148.859	NA
Q80XC3	Usp6nl	USP6 N-terminal-like protein	93573.6	0.013	0	1	1	1	1	1	1	1	1	1	1	1	0	7.72705	6.66615	3.86018	18.9527	103.402	14.7655	33.705	24.6525	14.1121	22.5481	30.7554	NA
Q80XC6	Nrde2	Nuclear exosome regulator NRDE2	133467	0.032	0	0	0	1	2	3	0	1	2	0	0	2	0	NA	NA	5.40382	51.6545	106.083	NA	55.1354	78.8355	NA	NA	164.18	NA
Q80XD1	Chn2	Beta-chimaerin	38218.4	0.042	0.00215285	0	0	0	0	0	0	1	1	0	1	1	0	NA	NA	NA	NA	NA	NA	6.42599	8.11016	NA	8.15806	14.6785	NA
Q80XI3	Eif4g3	Eukaryotic translation initiation factor 4 gamma 3	174890	0.229	0	17	14	19	24	30	17	31	30	22	25	28	22	54.756	43.4821	62.0545	151.04	497.258	59.5154	563.101	610.683	148.108	268.227	714.156	96.021
Q80XI4	Pip4k2b	Phosphatidylinositol 5-phosphate 4-kinase type-2 beta	47318.9	0.243	0	6	4	3	10	10	4	10	11	8	9	11	9	9.75278	13.8243	12.8513	55.6397	284.131	29.2556	400.535	373.358	55.7038	106.958	312.67	50.7154
Q80XI6	Map3k11	Mitogen-activated protein kinase kinase kinase 11	93226.4	0.078	0	0	0	0	1	4	0	5	3	2	2	5	0	NA	NA	NA	12.8591	52.407	NA	58.1456	77.2115	9.56133	12.719	78.4426	NA
Q80XJ3	Ttc28	Tetratricopeptide repeat protein 28	267459	0.013	0	0	0	1	1	3	1	2	0	0	2	2	0	NA	NA	2.27549	6.40179	73.9742	3.52983	57.9614	NA	NA	22.2095	36.0016	NA
Q80XK6	Atg2b	Autophagy-related protein 2 homolog B	231399	0.061	0	2	0	2	3	10	4	8	7	4	5	8	5	11.9381	NA	6.04572	28.8111	174.12	12.2998	93.9353	85.439	12.5016	15.5704	92.5045	16.5475
Q80XL6	Acad11	Acyl-CoA dehydrogenase family member 11	87366.4	0.042	0.000142248	0	0	0	1	1	3	3	2	1	0	3	1	NA	NA	NA	17.5921	50.9277	7.41532	44.0177	24.9231	55.7503	NA	87.4715	5.69868
Q80XN0	Bdh1	D-beta-hydroxybutyrate dehydrogenase, mitochondrial	38299	0.085	0	1	0	0	1	3	1	3	3	2	2	3	0	7.66141	NA	NA	17.9557	149.251	14.3094	141.354	103.53	25.431	35.0414	143.194	NA
Q80XP8	Fam76b	Protein FAM76B	38555.7	0.065	0	2	2	2	2	1	2	2	2	2	2	2	2	21.8217	18.7057	24.5223	106.955	151.473	68.7468	243.516	222.758	88.8655	138.084	239.285	47.6779
Q80XQ2	Tbc1d5	TBC1 domain family member 5	91836.6	0.206	0	5	5	5	7	11	8	15	15	10	12	15	10	17.7496	8.23438	14.6745	57.2208	320.679	16.2112	468.084	396.571	96.6292	153.302	496.043	55.7358
Q80XQ8	Fam168b	Myelin-associated neurite-outgrowth inhibitor	20193.8	0.093	0	1	1	1	1	1	1	1	1	1	1	1	1	3.67403	1.07084	4.68623	8.44103	252.978	7.36111	311.18	124.374	11.6761	48.823	204.082	21.649
Q80XR2	Atp2c1	Calcium-transporting ATPase type 2C member 1	100299	0.074	0	2	2	2	2	4	2	5	5	2	4	5	2	11.2901	12.3951	19.2012	29.2238	169.869	22.8322	143.516	133.247	46.3144	46.3068	175.726	38.8856
Q80XS6	Samd4b	Protein Smaug homolog 2	75023.9	0.066	0	1	1	2	2	3	2	2	2	2	2	1	2	19.1742	11.0811	11.4387	47.8262	378.839	16.52	61.8425	36.5452	11.427	37.0901	119.167	13.5321
Q80XU3	Nucks1	Nuclear ubiquitous casein and cyclin-dependent kinase substrate 1	26313.3	0.274	0	4	4	4	4	7	4	6	6	4	5	7	5	91.4665	72.0395	113.868	142.282	2002.57	66.3624	639.771	1020.97	113.813	268.259	1059.05	86.8863
Q80Y14	Glrx5	Glutaredoxin-related protein 5, mitochondrial	16292.5	0.171	0	2	2	2	2	2	2	2	2	2	2	2	2	38.2509	26.4349	15.965	98.647	2321.16	81.6448	543.414	633.84	53.7701	204.258	845.359	74.3379
Q80Y17	Llgl1	Lethal(2) giant larvae protein homolog 1	112618	0.105	0	3	3	3	3	7	1	4	4	3	3	4	1	17.6448	9.20018	5.83004	36.0199	120.868	21.0915	40.9146	67.1874	8.98469	33.1365	79.461	11.5393
Q80Y19	Arhgap11a	Rho GTPase-activating protein 11A	108436	0.071	0	0	0	1	2	4	0	5	5	1	1	5	0	NA	NA	NA	6.9706	27.3554	NA	32.0398	36.0379	12.8263	11.0781	48.056	NA
Q80Y44	Ddx10	Probable ATP-dependent RNA helicase DDX10	100739	0.167	0	7	5	6	9	13	7	10	9	3	8	9	5	20.7026	14.2878	22.8149	35.8074	187.115	14.4302	113.818	119.036	21.5499	38.97	137.764	10.2211
Q80Y55	Bsdc1	BSD domain-containing protein 1	46952.7	0.171	0	1	3	3	5	5	2	6	7	5	4	7	2	106.11	38.4906	60.9314	135.001	357.45	131.112	494.091	452.475	73.6007	191.437	560.841	81.2134
Q80Y56	Rbsn	Rabenosyn-5	88491.4	0.161	0	2	2	1	6	10	4	9	10	5	6	9	5	10.9209	16.2325	3.72286	23.3652	146.834	7.09976	84.1786	93.7043	14.2581	32.9827	131.344	10.8996
Q80Y81	Elac2	Zinc phosphodiesterase ELAC protein 2	92719.3	0.203	0	12	9	11	13	16	11	13	14	8	10	14	11	53.6123	40.1073	70.5327	187.463	627.715	81.0119	321.772	327.929	64.2267	121.914	347.577	46.4015
Q80Y84	Kdm5b	Lysine-specific demethylase 5B	175555	0.006	0	1	1	1	1	0	1	1	1	1	1	1	1	20.0067	32.7661	36.7223	36.4922	NA	40.5779	184.869	160.103	56.0462	56.6557	191.738	55.7151
Q80Y98	Ddhd2	Phospholipase DDHD2	79576.8	0.142	0	2	4	3	5	8	4	8	9	5	4	8	3	14.2515	12.4445	12.3447	23.6021	125.342	16.214	160.82	150.694	32.2185	46.9984	130.35	17.8624
Q80YA3	Ddhd1	Phospholipase DDHD1	61823.1	0.079	0.000549828	1	1	1	2	2	1	4	4	2	2	4	0	7.35331	8.5861	3.04423	26.3486	58.9171	7.43747	46.2353	62.0348	34.7151	22.5954	62.7068	NA
Q80YA7	Dpp8	Dipeptidyl peptidase 8	102186	0.086	0	2	0	1	1	3	1	7	5	4	7	6	3	16.7731	NA	9.06943	30.531	119.192	6.19921	134.427	131.226	27.9149	29.4696	117.601	16.084
Q80YD1	Supv3l1	ATP-dependent RNA helicase SUPV3L1, mitochondrial	87004.9	0.159	0	3	3	3	7	10	4	8	7	3	5	8	4	71.155	46.7123	46.192	255.865	1328.01	137.198	426.452	479.451	109.527	278.221	628.624	112.017
Q80YD6	Sergef	Secretion-regulating guanine nucleotide exchange factor	49225.5	0.069	0	1	0	0	1	2	0	2	3	1	1	3	0	NA	NA	NA	0.863809	14.5011	NA	8.07364	12.0478	NA	1.79783	8.46618	NA
Q80YE7	Dapk1	Death-associated protein kinase 1	161442	0.044	0	0	0	0	0	2	0	5	4	0	2	3	0	NA	NA	NA	NA	39.4647	NA	56.6261	44.5203	NA	9.88241	30.8883	NA
Q80YN3	Bcas1	Breast carcinoma-amplified sequence 1 homolog	67377.5	0.118	0	3	3	5	5	6	4	6	5	5	6	5	4	14.552	13.5523	14.1041	99.1023	354.898	36.9038	56.7817	143.964	24.2578	74.281	267.974	19.3412
Q80YQ2	Med23	Mediator of RNA polymerase II transcription subunit 23	156087	0.073	0	2	1	3	4	8	3	9	8	4	8	8	6	6.39511	19.8415	9.88585	33.0622	194.854	11.1706	113.962	128.338	14.6183	25.8517	145.54	16.6225
Q80YR3	Skida1	SKI/DACH domain-containing protein 1	90308.8	0.012	0.00592885	1	1	0	1	0	0	1	0	1	1	1	0	6.31554	4.25738	NA	21.2813	NA	NA	40.4415	NA	15.0974	14.243	61.7321	NA
Q80YR4	Znf598	E3 ubiquitin-protein ligase ZNF598	99192	0.184	0	7	3	6	8	12	8	12	14	6	9	14	6	12.6224	8.23882	17.0413	47.9728	357.369	24.0217	102.281	125.608	27.6024	50.0337	128.404	19.5195
Q80YR5	Safb2	Scaffold attachment factor B2	111838	0.255	0	15	15	15	19	23	14	22	21	14	21	24	12	90.9293	70.927	130.304	191.353	1350.1	104.206	621.925	726.299	147.142	249.452	1009.18	95.9368
Q80YR9	Rbm12b1	RNA-binding protein 12B-A	96595.5	0.016	0.000681292	0	0	0	0	1	0	1	1	0	0	0	0	NA	NA	NA	NA	62.4375	NA	8.3072	16.4265	NA	NA	NA	NA
Q80YS6	Afap1	Actin filament-associated protein 1	80614.6	0.1	0	1	2	2	4	5	5	5	5	2	3	4	3	6.5247	1.49524	11.4743	36.8334	157.581	10.3666	32.4415	53.0418	3.434	23.6287	65.7224	6.36691
Q80YT7	Pde4dip	Myomegalin	250631	0.022	0	1	2	2	3	5	2	4	4	2	3	2	1	8.45792	7.25091	5.61894	22.0148	72.144	7.1205	60.8482	72.7255	5.9836	20.3781	80.133	12.4742
Q80YV2	Zc3hc1	Zinc finger C3HC-type protein 1	55196.2	0.242	0	3	5	4	5	8	6	7	8	7	7	8	5	17.9891	10.2934	13.925	44.0607	293.939	17.668	127.296	122.285	21.6572	54.5745	150.642	23.6424
Q80YV3	Trrap	Transformation/transcription domain-associated protein	291557	0.099	0	5	5	5	16	19	6	20	20	9	13	24	12	5.965	7.48056	11.0149	19.1295	122.908	16.983	92.2529	71.7456	16.7225	36.2641	98.0318	10.7362
Q80YV4	Pank4	4'-phosphopantetheine phosphatase	91522.1	0.145	0	6	3	3	4	10	2	11	10	6	5	11	2	10.1246	3.97167	13.3499	31.8423	145.648	13.376	81.4193	119.125	37.4396	48.1293	109.893	16.6482
Q80YW0	Cyth4	Cytohesin-4	45284.8	0.181	0	0	0	3	5	5	2	8	8	6	6	8	6	NA	NA	6.27566	65.165	356.048	24.0726	1721.34	1226.09	199.438	357.443	1543.14	150.156
Q80YX1	Tnc	Tenascin	231807	0.052	0	3	2	0	6	8	6	6	8	3	9	6	3	12.564	21.0814	NA	49.9997	172.58	20.659	87.8717	156.082	31.7131	51.9365	129.756	13.0391
Q80Z25	Ofd1	Centriole and centriolar satellite protein OFD1	117345	0.061	0	0	0	1	1	5	0	3	6	1	1	5	0	NA	NA	1.33922	14.2845	50.5997	NA	34.2155	42.7696	7.34635	15.4371	36.7849	NA
Q80Z37	Topors	E3 ubiquitin-protein ligase Topors	117082	0.023	0	1	0	1	2	2	1	2	2	1	1	2	0	9.60172	NA	13.58	28.2755	190.901	15.2552	68.2074	103.764	28.1645	26.6855	100.393	NA
Q80Z96	Vangl1	Vang-like protein 1	60064	0.067	0.000142248	0	1	0	2	1	1	0	0	0	1	1	0	NA	5.996	NA	2.15524	46.6628	1.34843	NA	NA	NA	26.0313	15.8183	NA
Q80ZE3	Siglec10	Sialic acid-binding Ig-like lectin 10	76884.3	0.015	0.000279369	0	0	0	0	0	0	1	1	0	0	1	0	NA	NA	NA	NA	NA	NA	5.14461	11.2527	NA	NA	3.92443	NA
Q80ZI6	Lrsam1	E3 ubiquitin-protein ligase LRSAM1	83976.5	0.05	0.00108386	1	1	1	1	1	0	2	2	0	2	3	0	21.6174	7.58108	8.97788	85.3074	46.6376	NA	26.3847	37.5601	NA	10.6757	40.926	NA
Q80ZK0	Mrps10	Small ribosomal subunit protein uS10m	18697.7	0.256	0	2	3	1	3	3	3	3	3	2	2	3	2	17.3996	28.9439	33.4786	72.5875	59.4668	62.6157	160.196	104.15	48.458	125.901	121.416	30.6462
Q80ZM8	Crls1	Cardiolipin synthase (CMP-forming)	32502.2	0.066	0	1	1	1	1	1	1	1	1	1	1	1	1	16.9089	18.9829	20.4337	32.1749	280.946	12.2278	30.7175	38.1867	8.47147	14.8201	80.0208	9.06941
Q80ZQ9	Abitram	Protein Abitram	21596.8	0.098	0.000417014	0	0	0	0	1	0	0	0	0	0	1	0	NA	NA	NA	NA	13.7098	NA	NA	NA	NA	NA	8.96431	NA
Q80ZS3	Mrps26	Small ribosomal subunit protein mS26	23443.8	0.295	0	4	4	4	5	4	3	4	4	4	4	4	2	20.1158	10.6851	12.1448	55.1853	175.068	31.5331	134.197	171.008	20.3029	47.2435	123.956	20.1356
Q80ZV0	Rnaseh2b	Ribonuclease H2 subunit B	34729.1	0.256	0	6	5	6	7	8	3	7	8	6	7	8	6	25.0172	12.1529	33.1751	100.454	503.463	25.3626	413.338	447.74	64.4198	138.106	475.175	50.1769
Q80ZW2	Them6	Protein THEM6	23802.6	0.174	0	0	0	0	1	3	0	2	1	1	2	3	0	NA	NA	NA	20.935	27.5471	NA	38.054	51.4153	9.4747	32.7994	80.4469	NA
Q80ZX8	Spag1	Sperm-associated antigen 1	100670	0.017	0.000549828	1	0	1	1	1	0	1	1	1	1	1	1	4.45701	NA	5.22525	30.9534	52.0264	NA	90.4553	32.6259	29.3908	143.076	121.335	20.8331
Q810A3	Ttc9c	Tetratricopeptide repeat protein 9C	19997.6	0.129	0	2	0	0	1	2	0	1	1	1	1	1	1	3.42108	NA	NA	2.35364	25.8018	NA	182.136	141.415	7.13441	43.5311	116.444	15.9749
Q810A7	Ddx42	ATP-dependent RNA helicase DDX42	101965	0.271	0	16	15	17	19	25	16	23	24	19	22	24	16	122.067	119.07	135.888	582.413	2289.02	282.928	1381.58	1526.44	346.246	662.526	1973	263.135
Q810B6	Ankfy1	Rabankyrin-5	128653	0.141	0	5	4	6	9	11	4	13	14	6	10	12	6	22.237	9.86681	20.2612	32.847	212.909	29.8835	240.843	145.056	47.5411	77.7596	234.732	45.053
Q810D6	Grwd1	Glutamate-rich WD repeat-containing protein 1	49223.8	0.143	0	4	3	2	2	4	2	3	2	4	3	4	2	33.3981	36.4038	38.0006	188.518	568.724	29.8886	148.429	328.482	41.6597	61.9515	191.812	18.1408
Q810J8	Zfyve1	Zinc finger FYVE domain-containing protein 1	86940.4	0.051	0	1	0	1	3	3	0	2	3	1	1	3	2	28.6507	NA	14.241	31.2545	87.5067	NA	76.4474	79.7919	28.983	36.8095	168.067	16.2155
Q810Q5	Nmes1	Normal mucosa of esophagus-specific gene 1 protein	9584.31	0.373	0	0	0	0	1	2	0	2	2	1	1	2	0	NA	NA	NA	18.5307	44.0695	NA	101.484	92.9816	12.0697	12.8902	96.6852	NA
Q810U5	Ccdc50	Coiled-coil domain-containing protein 50	35321.5	0.308	0	5	4	5	4	6	4	8	8	5	6	7	5	60.0374	30.8504	35.4876	132.799	439.879	78.6601	775.478	765.789	187.889	222.65	1007.47	93.2865
Q810V0	Mphosph10	U3 small nucleolar ribonucleoprotein protein MPP10	78734.7	0.11	0	4	3	5	5	6	4	6	7	3	4	7	3	12.7363	21.1438	15.5808	48.2094	303.609	22.9179	52.5014	74.785	21.0722	33.2744	82.568	14.3847
Q811B1	Xylt1	Xylosyltransferase 1	107298	0.065	0	0	1	1	2	2	2	4	5	4	4	4	1	NA	0.654926	0.435015	3.75577	82.1926	3.00816	71.2066	98.7259	7.05081	29.7116	113.856	14.4497
Q811D0	Dlg1	Disks large homolog 1	100120	0.172	0	6	6	5	10	11	8	11	11	8	8	11	7	36.4945	39.957	34.6384	127.281	617.9	84.4297	425.078	551.681	88.8829	163.834	533.384	56.9121
Q811I0	Atpaf1	ATP synthase mitochondrial F1 complex assembly factor 1	36354.5	0.04	0.00899374	0	1	0	0	0	1	0	0	0	0	1	0	NA	2.76369	NA	NA	NA	11.9567	NA	NA	NA	NA	65.6723	NA
Q811J3	Ireb2	Iron-responsive element-binding protein 2	104920	0.024	0	1	0	0	2	2	1	2	2	1	2	2	1	2.36404	NA	NA	11.6099	70.797	12.5526	56.2355	88.811	11.9817	17.8894	115.013	10.5785
Q811L6	Mast4	Microtubule-associated serine/threonine-protein kinase 4	284004	0.052	0	6	5	7	7	10	5	6	6	2	5	5	2	31.2391	26.83	34.6667	50.3507	432.084	31.7574	45.458	104.602	32.244	32.5932	116.605	17.0085
Q811M1	Arhgap15	Rho GTPase-activating protein 15	55339.2	0.131	0	1	0	1	2	2	0	6	5	3	2	5	1	54.4583	NA	2.96781	36.7534	261.394	NA	465.863	481.94	117.983	171.072	480.99	94.8124
Q811P8	Arhgap32	Rho GTPase-activating protein 32	229719	0.017	0	0	0	0	0	3	0	3	3	1	1	3	0	NA	NA	NA	NA	63.1926	NA	29.1404	55.2658	1.49932	7.89955	37.7025	NA
Q811S7	Ubp1	Upstream-binding protein 1	60211.5	0.167	0	2	0	2	2	6	2	6	5	3	5	6	3	20.0374	NA	11.4478	39.6332	275.681	46.1379	254.218	222.657	30.655	88.8494	196.681	42.9712
Q811T9	Disc1	Disrupted in schizophrenia 1 homolog	92525	0.055	0	0	0	0	0	0	0	3	3	0	2	2	0	NA	NA	NA	NA	NA	NA	52.1978	66.5525	NA	30.3629	52.5248	NA
Q811U4	Mfn1	Mitofusin-1	83725.9	0.119	0	2	1	0	3	7	2	6	5	2	4	7	2	6.86678	16.2443	NA	26.1199	114.118	7.48843	66.7747	75.0313	11.4739	37.4861	78.6856	6.84668
Q812A2	Srgap3	SLIT-ROBO Rho GTPase-activating protein 3	124420	0.111	0	1	0	2	5	5	0	9	10	4	4	9	1	3.29035	NA	8.74725	17.5121	65.1825	NA	49.503	40.3876	11.2688	17.1883	36.5365	16.2917
Q812E0	Cpeb2	Cytoplasmic polyadenylation element-binding protein 2	58441.9	0.05	0	0	0	0	1	1	1	2	2	0	1	2	0	NA	NA	NA	8.4161	34.8427	5.44215	53.2485	33.4065	NA	19.5203	66.0879	NA
Q8BFP9	Pdk1	[Pyruvate dehydrogenase (acetyl-transferring)] kinase isozyme 1, mitochondrial	48995	0.085	0	0	0	0	1	3	2	3	3	3	3	3	3	NA	NA	NA	41.781	120.517	1.74268	141.892	122.982	12.3725	64.2044	164.017	17.501
Q8BFQ4	Wdr82	WD repeat-containing protein 82	35079	0.204	0	6	4	4	4	4	3	6	6	4	5	6	4	27.6252	22.2464	38.0343	94.6936	299.715	22.2114	266.554	209.706	43.5247	82.7776	201.654	58.9121
Q8BFQ8	Gatd1	Glutamine amidotransferase-like class 1 domain-containing protein 1	23277.5	0.195	0	1	0	0	2	3	2	3	3	2	3	3	3	3.17846	NA	NA	11.3075	168.637	11.5613	289.39	346.567	17.6936	137.582	344.871	53.2522
Q8BFR4	Gns	N-acetylglucosamine-6-sulfatase	61174.9	0.158	0	7	4	6	7	8	7	8	8	7	7	7	6	80.3312	58.5843	72.0583	328.083	1421.71	108.929	1362.12	1369.42	314.019	600.786	2060.41	199.442
Q8BFR5	Tufm	Elongation factor Tu, mitochondrial	49508.3	0.418	0	14	13	12	14	17	13	17	17	14	15	17	12	387.258	463.896	366.37	1087.65	9248.21	672.683	5068.3	4500.42	949.227	1845.97	6337.19	774.524
Q8BFS6	Cpped1	Serine/threonine-protein phosphatase CPPED1	35247.7	0.128	0	3	3	3	2	3	2	3	4	2	2	4	2	7.94403	24.8539	13.6808	78.5025	24.9587	87.4056	391.797	267.346	87.6684	150.63	264.419	70.5544
Q8BFT2	Haus4	HAUS augmin-like complex subunit 4	42196.6	0.135	0	3	3	3	5	6	1	4	5	2	2	5	0	9.04822	4.40479	10.5241	23.8471	61.2376	6.83568	28.5736	41.3132	12.7668	19.2645	57.2461	NA
Q8BFU3	Rnf214	RING finger protein 214	73624.7	0.301	0	6	5	5	7	14	5	11	12	6	7	12	5	7.21399	7.30951	11.0463	27.0107	159.644	18.7935	70.7859	78.9298	20.3587	36.9976	96.1456	14.8962
Q8BFV2	Pcid2	PCI domain-containing protein 2	46132.1	0.14	0	2	2	2	2	5	1	5	4	1	3	3	2	15.1725	9.53258	12.8178	48.815	81.9811	41.9131	142.119	137.436	27.092	36.7573	161.045	18.4819
Q8BFW4	Trim65	E3 ubiquitin-protein ligase TRIM65	58458.3	0.019	0	0	0	0	0	1	0	1	1	0	1	1	1	NA	NA	NA	NA	33.0896	NA	53.954	61.9635	NA	11.3126	88.8936	4.76341
Q8BFW7	Lpp	Lipoma-preferred partner homolog	65890.7	0.285	0	10	8	8	12	13	8	12	13	11	12	11	9	113.782	107.662	165.925	415.447	3582.48	215.591	1335.35	1872.98	208.898	409.825	2056.02	145.813
Q8BFY6	Pef1	Peflin	29227.7	0.156	0	3	2	2	2	4	2	3	4	3	3	4	2	15.554	24.4235	6.88482	86.9952	509.779	16.8526	258.386	241.674	33.4469	81.3264	313.407	29.5619
Q8BFY9	Tnpo1	Transportin-1	102357	0.183	0	11	12	10	11	16	11	15	17	11	13	15	10	160.057	120.438	130.833	460.099	3866.83	231.137	2153.33	1992.75	264.908	671.906	2226.66	307.85
Q8BFZ3	Actbl2	Beta-actin-like protein 2	42004.2	0.136	0	2	3	2	4	4	2	4	4	3	3	4	3	26.2477	61.474	39.8487	88.0781	226.056	83.4756	1610.84	1456.77	281.91	387.237	1006.05	133.801
Q8BFZ9	Erlin2	Erlin-2	37872.6	0.341	0	4	3	5	6	9	6	10	10	5	10	10	7	40.4804	68.7023	55.475	260.9	702.968	143.323	1070.26	1238.29	247.98	400.877	1061.16	146.924
Q8BG05	Hnrnpa3	Heterogeneous nuclear ribonucleoprotein A3	39652	0.43	0	13	10	12	12	18	11	17	18	14	16	18	13	3138.64	2409.21	3115.23	7447.82	45826.9	4639.72	25595.5	27877.5	5427.63	11821.8	32157.8	4041.07
Q8BG07	Pld4	5'-3' exonuclease PLD4	56153.9	0.274	0	4	2	1	6	10	6	10	10	8	10	10	9	7.69531	2.8913	16.027	35.8384	148.445	32.9153	1567.09	1462.56	297.232	500.977	1312.91	221.333
Q8BG15	Ctdspl2	CTD small phosphatase-like protein 2	52812.7	0.224	0	3	4	4	5	6	5	6	7	5	5	5	4	65.1395	42.9563	78.5009	191.163	818.122	78.459	358.103	444.785	162.775	243.27	614.793	85.2851
Q8BG17	Nol12	Nucleolar protein 12	25355.8	0.134	0	2	2	2	3	2	2	2	3	2	1	3	2	27.2278	32.3393	33.4928	92.852	413.201	76.7074	239.858	162.82	50.9321	107.743	247.407	52.7645
Q8BG30	Nelfa	Negative elongation factor A	57585.1	0.26	0	3	3	4	9	10	6	11	9	6	5	10	4	15.7603	6.45092	12.3271	26.3054	296.794	27.2665	228.382	245.935	39.1032	127.382	265.112	52.7788
Q8BG32	Psmd11	26S proteasome non-ATPase regulatory subunit 11	47436.8	0.493	0	16	15	15	16	18	16	19	19	19	19	18	16	179.299	123.988	100.092	518.21	2270.08	324.376	3300.68	3113.68	350.786	1083.51	3727.08	490.199
Q8BG40	Katnb1	Katanin p80 WD40 repeat-containing subunit B1	72638.8	0.049	0	0	1	1	2	2	1	2	2	1	1	2	2	NA	1.54655	2.05529	23.7724	117.042	4.34874	37.0836	57.0343	5.13386	50.2261	52.4026	1.67235
Q8BG48	Stk17b	Serine/threonine-protein kinase 17B	41982.6	0.14	0	3	1	3	4	4	2	4	4	2	3	4	3	6.45272	4.99608	8.37315	40.4985	273.204	13.9028	225.525	176.647	32.2516	65.9071	258.221	27.5659
Q8BG51	Rhot1	Mitochondrial Rho GTPase 1	72241.8	0.051	0	3	2	2	3	3	1	3	3	3	3	3	1	18.6821	22.57	9.48365	88.798	207.529	61.1089	324.732	206.566	46.3662	94.7598	204.406	70.9411
Q8BG60	Txnip	Thioredoxin-interacting protein	44363	0.055	0	0	0	0	0	0	0	1	2	0	0	1	0	NA	NA	NA	NA	NA	NA	NA	2.4233	NA	NA	8.21332	NA
Q8BG67	Efr3a	Protein EFR3 homolog A	92613	0.126	0	1	0	0	3	3	4	9	8	5	7	9	4	9.49844	NA	NA	27.012	81.376	18.366	203.766	155.809	34.4316	81.2124	205.876	30.4254
Q8BG79	Cwf19l2	CWF19-like protein 2	103173	0.052	0	1	1	2	2	3	1	3	4	1	1	3	0	4.69939	2.32824	6.14544	4.81719	58.4522	12.8553	44.9883	25.794	5.79337	NA	38.4912	NA
Q8BG81	Poldip3	Polymerase delta-interacting protein 3	46132.5	0.462	0	13	11	14	14	16	11	16	16	12	13	15	10	79.1836	48.4826	70.5387	167.304	534.685	83.1961	586.382	666.828	109.337	214.091	832.934	74.6156
Q8BG87	Tet3	Methylcytosine dioxygenase TET3	194792	0.008	0.00848564	0	0	0	0	0	0	1	1	0	0	1	1	NA	NA	NA	NA	NA	NA	34.1828	27.733	NA	NA	50.0778	12.5417
Q8BG94	Commd7	COMM domain-containing protein 7	22652.1	0.22	0	2	2	3	3	4	2	3	3	3	3	3	2	23.2089	8.87479	12.3394	89.2018	101.672	33.9848	254.162	214.526	66.2719	98.9842	170.925	39.7595
Q8BG95	Ppp1r12b	Protein phosphatase 1 regulatory subunit 12B	109049	0.109	0	9	9	6	10	10	6	7	9	6	7	8	4	96.5455	81.8174	86.5205	204.732	1156.04	101.421	607.786	930.786	211.435	309.081	1232.53	152.551
Q8BGA5	Krr1	KRR1 small subunit processome component homolog	43537.8	0.25	0	6	8	8	8	9	5	7	8	7	8	9	6	92.6625	76.2035	73.5406	223.655	607.321	76.5969	320.845	415.204	69.4517	144.59	406.474	47.1517
Q8BGA9	Oxa1l	Mitochondrial inner membrane protein OXA1L	48219.6	0.044	0	2	1	2	2	2	1	2	2	1	1	2	1	37.4247	52.7109	52.9272	173.998	610.384	87.8401	312.17	277.479	80.5156	86.8438	305.563	51.6256
Q8BGB2	Ttc7a	Tetratricopeptide repeat protein 7A	96156.4	0.094	0	3	0	0	0	3	0	7	7	6	6	7	3	10.85	NA	NA	NA	301.231	NA	267.605	209.976	55.1875	80.0951	282.544	39.2455
Q8BGB5	Limd2	LIM domain-containing protein 2	14237.2	0.289	0	3	2	0	3	3	2	3	4	2	4	4	2	9.85293	9.02781	NA	21.8096	234.286	25.5715	146.153	143.831	39.58	51.4647	179.398	74.773
Q8BGB7	Enoph1	Enolase-phosphatase E1	28600.3	0.128	0	1	1	0	1	3	1	3	3	1	2	3	2	3.06016	4.81305	NA	5.56574	201.09	9.25802	198.372	152.964	9.76076	75.4807	112.606	22.3302
Q8BGB8	Coq4	Ubiquinone biosynthesis protein COQ4 homolog, mitochondrial	30084.2	0.113	0	1	2	1	2	3	2	3	2	1	1	1	1	9.78403	3.45658	5.39433	48.8995	150.891	14.6826	81.1023	97.2658	12.5983	18.6404	64.928	12.4511
Q8BGC0	Htatsf1	17S U2 SnRNP complex component HTATSF1	86239.9	0.271	0	9	7	9	10	13	8	16	16	8	14	16	6	56.8729	52.6553	44.2615	118.356	539.081	71.5886	299.047	395.101	65.7339	130.915	448.584	52.9146
Q8BGC4	Ptgr3	Prostaglandin reductase-3	40528.8	0.106	0	2	1	0	2	3	2	4	4	2	4	4	2	14.6771	25.1074	NA	65.1741	648.551	33.2028	273.189	265.169	41.6663	103.166	357.552	37.629
Q8BGD8	Coa6	Cytochrome c oxidase assembly factor 6 homolog	9298.38	0.215	0	2	0	0	2	2	2	2	2	1	2	2	2	3.947	NA	NA	13.3663	92.4058	5.5597	30.9896	37.9311	6.57289	22.8369	33.903	8.99607
Q8BGD9	Eif4b	Eukaryotic translation initiation factor 4B	68840	0.344	0	21	19	21	21	22	14	18	21	16	17	22	13	1576.5	1197.72	1998.3	2294.94	17802.1	1273.06	4673.75	4903.46	1540.09	1806.22	9252.82	948.627
Q8BGE6	Atg4b	Cysteine protease ATG4B	44375.4	0.186	0	1	1	1	2	5	1	6	5	2	2	3	1	31.7372	24.3119	27.1002	75.7286	56.9394	16.7838	187.449	195.402	39.5166	148.347	166.154	61.3206
Q8BGF3	Dnaaf10	Dynein axonemal assembly factor 10	39790.4	0.098	0	3	2	2	4	4	1	2	3	1	2	2	1	7.34822	10.7119	8.73544	47.1837	232.36	21.2031	168.119	156.322	19.5328	48.9568	127.391	25.921
Q8BGF6	Elmod2	ELMO domain-containing protein 2	34747.3	0.109	0	1	0	0	2	2	1	3	1	1	2	1	1	6.56874	NA	NA	37.9305	111.489	18.2924	115.915	129.411	38.0997	48.9636	158.501	13.8622
Q8BGF7	Pan2	PAN2-PAN3 deadenylation complex catalytic subunit Pan2	135253	0.099	0	0	0	0	1	5	1	9	11	2	3	9	1	NA	NA	NA	30.5594	181.977	10.0073	92.8486	109.22	20.2569	40.8702	123.89	13.381
Q8BGG7	Ubash3b	Ubiquitin-associated and SH3 domain-containing protein B	71443.5	0.138	0	0	0	0	0	8	0	7	8	4	6	6	0	NA	NA	NA	NA	767.479	NA	833.121	671.865	97.4916	188.606	1089.19	NA
Q8BGH2	Samm50	Sorting and assembly machinery component 50 homolog	51864	0.26	0	6	3	3	5	9	4	9	9	4	8	10	7	144.514	52.473	153.11	317.799	2442.86	233.39	1819.1	1736.35	285.692	699.901	2205.47	195.404
Q8BGH4	Reep1	Receptor expression-enhancing protein 1	22284.7	0.134	0	2	1	0	2	2	2	2	1	0	0	2	0	217.678	247.262	NA	535.989	611.099	39.5996	575.697	1292.09	NA	NA	598.539	NA
Q8BGH7	Cdc42se2	CDC42 small effector protein 2	9223.49	0.226	0	1	1	1	1	1	1	1	1	1	1	1	1	2.71643	1.49265	1.11373	4.79108	164.226	3.34096	217.487	245.15	27.4476	83.2117	251.68	16.9356
Q8BGK6	Slc7a6	Y+L amino acid transporter 2	56770.7	0.033	0	1	1	1	1	1	1	1	1	1	0	1	1	2.29009	1.6021	NA	4.52455	30.4454	2.714	6.08963	10.2551	2.08119	NA	11.3973	2.66991
Q8BGQ1	Vipas39	Spermatogenesis-defective protein 39 homolog	56625	0.202	0	1	3	1	4	6	3	8	8	5	6	7	6	7.30349	13.6143	6.98798	40.1077	128.989	14.6192	108.809	132.549	20.2145	70.7889	118.556	21.4286
Q8BGQ7	Aars1	Alanine--tRNA ligase, cytoplasmic	106909	0.268	0	19	17	18	22	20	17	23	23	20	20	22	15	150.508	146.229	155.746	447.961	2123.22	182.619	1370.38	1653.93	202.337	426.339	1399.93	151.978
Q8BGR6	Arl15	ADP-ribosylation factor-like protein 15	22905.1	0.103	0	0	1	0	1	0	1	1	2	2	1	2	1	NA	2.76511	NA	16.4193	NA	22.3258	122.164	89.6714	12.0773	36.4515	99.321	83.7681
Q8BGR9	Ublcp1	Ubiquitin-like domain-containing CTD phosphatase 1	36836.7	0.126	0	3	4	4	4	4	3	4	4	4	4	4	2	17.1992	24.8764	14.3039	91.2194	120.433	40.214	127.874	167.825	32.4503	57.4901	188.441	30.2662
Q8BGS0	Mak16	Protein MAK16 homolog	35185.4	0.145	0	3	2	2	2	3	2	3	3	2	2	2	2	10.2918	8.50854	12.3238	34.7092	170.618	26.6726	287.858	447.087	24.3576	128.524	456.506	33.6042
Q8BGS2	Bola2	BolA-like protein 2	10214.6	0.535	0	4	4	3	4	5	3	5	5	3	4	5	4	236.396	241.161	241.235	538.701	257.05	392.675	1328.53	1485.54	440.75	439.274	1557.95	249.482
Q8BGS3	Zkscan1	Zinc finger protein with KRAB and SCAN domains 1	63439	0.071	0	2	2	1	3	1	2	3	3	1	0	4	0	11.4778	14.7078	12.57	17.8602	109.845	5.73875	47.5061	52.5564	3.40556	NA	80.1109	NA
Q8BGS7	Cept1	Choline/ethanolaminephosphotransferase 1	46434.4	0.026	0	1	0	1	1	1	1	1	1	1	1	1	1	2.21471	NA	10.4545	16.0807	1857.57	47.5894	1939.06	1835.83	111.348	671.653	2615.07	217.642
Q8BGT1	Flrt3	Leucine-rich repeat transmembrane protein FLRT3	72878.5	0.083	0	0	0	0	0	0	1	4	4	4	3	4	3	NA	NA	NA	NA	NA	2.29481	63.1607	63.5726	9.61094	28.8034	72.9311	6.00285
Q8BGT5	Gpt2	Alanine aminotransferase 2	57943.7	0.107	0	4	2	3	5	5	0	2	3	2	3	2	0	5.63089	6.07243	9.45848	29.3051	103.506	NA	70.5118	29.2617	9.62637	30.802	77.4774	NA
Q8BGT6	Micall1	MICAL-like protein 1	94079.3	0.061	0	1	2	2	2	3	4	4	4	2	3	4	4	5.83327	5.41776	15.2417	14.9021	108.813	6.89177	19.3343	31.7985	10.8161	19.4076	51.4678	8.14977
Q8BGT7	Smndc1	Survival of motor neuron-related-splicing factor 30	26753.2	0.286	0	4	4	5	5	6	2	3	4	4	4	4	2	143.128	96.6218	137.202	369.945	1910.66	348.591	1229.14	1209.01	274.676	423.912	1215.59	290.239
Q8BGU5	Ccny	Cyclin-Y	39394.8	0.05	0	1	0	0	0	1	0	1	1	0	1	1	1	1.5147	NA	NA	NA	120.661	NA	17.494	66.8569	NA	30.236	70.9766	3.86394
Q8BGV0	Nars2	Asparaginyl-tRNA synthetase	53961.8	0.023	0.00293882	1	1	0	0	1	1	0	0	0	0	1	0	5.14355	5.25158	NA	NA	22.7294	16.2815	NA	NA	NA	NA	43.4956	NA
Q8BGV4	Tti2	TELO2-interacting protein 2	56701.7	0.064	0	1	0	0	2	2	2	3	2	1	2	2	2	29.608	NA	NA	42.8912	98.436	33.0903	92.9056	107.902	30.7943	68.4281	120.555	26.9772
Q8BGV8	Mief1	Mitochondrial dynamics protein MID51	51184.1	0.086	0	0	0	0	1	2	0	2	3	0	1	4	0	NA	NA	NA	7.25495	52.8724	NA	39.9284	36.0254	NA	5.11185	49.9598	NA
Q8BGW1	Fto	Alpha-ketoglutarate-dependent dioxygenase FTO	58006.8	0.147	0	2	3	4	6	7	3	6	7	3	3	6	2	40.32	29.8714	29.2964	107.725	663.104	54.0159	342.363	310.901	57.5479	80.8667	432.634	28.9242
Q8BGW5	Nabp1	SOSS complex subunit B2	21748.6	0.146	0	0	0	0	1	2	0	2	2	1	1	2	0	NA	NA	NA	19.0478	77.6152	NA	217.301	219.131	9.85735	58.5609	333.787	NA
Q8BGX2	Timm29	Mitochondrial import inner membrane translocase subunit Tim29	29415.4	0.241	0	2	1	1	2	6	2	3	4	0	1	3	1	12.771	19.8858	41.6249	41.972	461.587	19.5172	179.749	240.202	NA	82.9784	312.165	29.8381
Q8BGY2	Eif5a2	Eukaryotic translation initiation factor 5A-2	16793.2	0.157	0	1	1	1	1	2	0	2	2	2	2	2	0	47.2948	64.7537	33.5836	89.5861	185.214	NA	1322.02	1430.1	228.558	686.153	1414.92	NA
Q8BGY7	Fam210a	Protein FAM210A	31599.6	0.081	0	1	1	1	2	2	1	2	1	1	1	2	1	27.4653	21.9527	30.4879	90.4379	503.837	38.0262	121.196	173.762	49.2791	72.3037	185.156	48.1923
Q8BGZ2	Fam168a	Protein FAM168A	26184.3	0.115	0	1	1	2	2	2	1	2	2	2	2	2	2	45.5304	27.6618	11.9278	58.6834	371.562	9.94297	363.331	356.267	63.2223	125.87	382.587	31.8838
Q8BGZ3	Dcaf12	DDB1- and CUL4-associated factor 12	50459.2	0.038	0.00437202	0	0	0	0	0	0	1	1	0	0	1	0	NA	NA	NA	NA	NA	NA	11.1877	18.3376	NA	NA	10.6718	NA
Q8BGZ4	Cdc23	Cell division cycle protein 23 homolog	68561.6	0.107	0	3	1	2	3	4	1	7	5	3	3	3	2	18.9263	24.2127	8.35822	26.5986	683.368	20.417	285.492	274.047	36.4802	75.2041	337.454	25.3491
Q8BGZ7	Krt75	Keratin, type II cytoskeletal 75	59740.5	0.022	0	0	0	0	1	1	1	1	1	1	1	1	1	NA	NA	NA	35.6018	506.18	3.56447	586.102	815.905	60.1549	232.776	676.783	8.86528
Q8BH04	Pck2	Phosphoenolpyruvate carboxykinase [GTP], mitochondrial	70527.9	0.312	0	5	3	3	8	16	6	18	15	9	13	16	11	80.3485	112.437	134.606	155.039	964.653	85.6135	730.985	685.953	151.027	469.514	630.089	161.609
Q8BH07	Arl6ip6	ADP-ribosylation factor-like protein 6-interacting protein 6	24908.6	0.053	0	1	1	1	1	1	1	1	1	1	1	1	1	49.4488	38.5406	39.431	58.2547	302.704	52.6866	526.653	503.89	79.6692	134.019	618.678	52.7371
Q8BH15	Cnot10	CCR4-NOT transcription complex subunit 10	81818.1	0.116	0	5	4	6	5	6	5	6	7	4	6	6	4	13.1239	11.0889	11.5958	54.2811	200.907	31.7213	181.137	119.03	40.1352	67.8573	170.767	24.4021
Q8BH24	Tm9sf4	Transmembrane 9 superfamily member 4	74693.2	0.076	0	4	4	4	4	5	2	4	4	3	3	4	1	56.4654	40.3598	65.3168	215.587	551.571	23.0286	632.056	508.493	118.326	178.067	854.213	37.0373
Q8BH43	Wasf2	Actin-binding protein WASF2	54073.6	0.173	0	5	5	5	6	6	4	7	6	4	4	7	3	76.3627	43.1868	82.8584	326.186	1936.51	131.954	2089.5	2026.57	421.17	639.253	1932.86	302.941
Q8BH47	Sec22a	Vesicle-trafficking protein SEC22a	35024.7	0.033	0	0	0	0	0	0	1	1	1	1	1	1	1	NA	NA	NA	NA	NA	6.806	61.3103	50.9035	10.2583	20.6595	68.705	13.6821
Q8BH48	Ubap1	Ubiquitin-associated protein 1	55028.4	0.046	0	0	1	0	1	2	0	2	2	2	2	2	2	NA	23.036	NA	3.11953	136.268	NA	202.904	230.622	24.0716	62.1241	201.164	17.078
Q8BH50	Ark2n	Protein ARK2N	26445.7	0.229	0	3	1	1	2	4	2	3	4	1	2	4	2	9.86502	16.8027	9.23306	33.195	87.9931	42.0644	99.5374	164.16	37.4375	42.4736	113.892	23.3954
Q8BH57	Wdr48	WD repeat-containing protein 48	76007.3	0.195	0	6	5	4	9	11	5	9	9	7	6	7	7	15.2278	16.9524	16.8852	70.8028	262.056	39.3436	255.46	214.402	39.8485	84.6262	241.226	27.3983
Q8BH58	Tiprl	TIP41-like protein	31253.7	0.148	0.000549828	1	1	1	1	3	2	3	2	2	2	3	2	43.8301	65.8473	48.3703	112.245	84.1299	66.2025	93.401	91.3376	76.7479	98.9772	20.7065	42.7353
Q8BH59	Slc25a12	Electrogenic aspartate/glutamate antiporter SLC25A12, mitochondrial	74569.6	0.23	0	10	10	12	14	14	9	16	15	13	14	15	10	46.1846	29.745	43.6172	147.476	677.123	115.088	791.122	751.045	212.283	289.635	1163.71	183.106
Q8BH60	Gopc	Golgi-associated PDZ and coiled-coil motif-containing protein	50662.1	0.244	0	5	4	6	6	9	3	8	10	5	7	8	4	32.1521	32.0108	42.0962	160.43	307.198	63.6137	457.516	433.699	127.318	165.193	407.13	54.888
Q8BH61	F13a1	Coagulation factor XIII A chain	83207.3	0.296	0	10	8	8	10	16	10	19	19	12	18	19	14	311.71	248.369	409.431	1834.93	6751.64	841.967	12298.7	11779.7	2975.12	5050.66	16952.6	2277.44
Q8BH64	Ehd2	EH domain-containing protein 2	61174.5	0.35	0	14	12	10	11	18	10	15	17	12	16	16	12	68.5275	70.1322	76.528	505.289	1555.93	227.064	909.364	1746.93	133.489	461.012	1606.94	157.066
Q8BH65	Dennd6a	Protein DENND6A	68967	0.134	0	1	2	2	3	6	3	6	5	3	4	5	3	6.84739	7.64678	14.1854	31.2655	230.606	14.3748	88.5613	150.075	16.722	41.1739	169.463	16.6569
Q8BH69	Sephs1	Selenide, water dikinase 1	42906.6	0.099	0	3	2	2	3	4	3	4	4	3	3	4	3	12.1337	7.42361	9.21439	54.994	952.656	40.7843	600.984	612.292	68.1076	187.949	680.044	73.6251
Q8BH74	Nup107	Nuclear pore complex protein Nup107	106717	0.193	0	9	8	8	10	14	10	15	14	8	13	14	9	48.8406	53.9885	45.5114	199.573	827.288	104.904	496.483	443.742	88.778	168.483	483.052	80.5553
Q8BH79	Ano10	Anoctamin-10	76187.8	0.056	0	1	1	0	0	3	0	3	2	2	2	3	2	7.12927	12.0997	NA	NA	70.4523	NA	64.1018	102.788	12.2003	52.4635	63.3937	14.6237
Q8BH86	Dglucy	D-glutamate cyclase, mitochondrial	66365.7	0.219	0	1	3	4	6	7	6	12	10	9	10	11	10	14.7404	5.28414	5.46716	64.5478	307.573	23.4323	487.75	397.857	107.495	131.416	524.781	71.8708
Q8BH93	Mapk1ip1l	MAPK-interacting and spindle-stabilizing protein-like	23884.9	0.103	0	1	1	1	0	1	0	1	1	0	1	1	0	9.21905	2.03392	1.02607	NA	3235.75	NA	92.0036	381.631	NA	53.7569	218.063	NA
Q8BH95	Echs1	Enoyl-CoA hydratase, mitochondrial	31474.4	0.234	0	4	3	3	4	7	6	7	6	6	7	8	7	11.8923	14.428	11.0407	76.5269	235.012	32.1564	440.466	340.327	63.0437	121.733	352.387	62.8078
Q8BH97	Rcn3	Reticulocalbin-3	38001.6	0.25	0	6	5	4	7	9	6	8	8	7	8	8	6	46.1876	33.2486	45.6881	147.274	850.176	67.402	325.139	621.803	27.6537	156.327	549.941	44.1306
Q8BHA0	Ino80c	INO80 complex subunit C	20405.3	0.215	0	2	1	1	1	3	2	3	3	2	3	3	2	6.86831	6.06526	7.95298	22.3642	93.1561	11.9423	27.8511	31.8431	10.1001	12.5627	48.2138	31.3632
Q8BHA3	Dtd2	D-aminoacyl-tRNA deacylase 2	18235.8	0.131	0	0	0	0	1	2	0	2	2	0	1	2	0	NA	NA	NA	26.4694	30.1605	NA	27.0596	37.4951	NA	6.96063	28.6759	NA
Q8BHB4	Wdr3	WD repeat-containing protein 3	105775	0.118	0	5	5	5	5	10	5	7	7	6	6	8	5	50.9705	56.1364	46.9939	210.969	467.073	105.623	386.401	465.318	61.5327	121.242	419.101	39.5186
Q8BHC0	Lyve1	Lymphatic vessel endothelial hyaluronic acid receptor 1	34573.6	0.038	0	0	0	0	1	0	0	0	0	1	1	0	0	NA	NA	NA	3.57086	NA	NA	NA	NA	11.1095	13.7364	NA	NA
Q8BHC4	Dcakd	Dephospho-CoA kinase domain-containing protein	26476.1	0.299	0	2	1	2	3	5	5	4	4	2	3	4	5	8.58073	2.32477	8.22327	69.0671	167.613	51.9328	248.152	287.594	43.2326	117.317	403.197	35.3204
Q8BHC9	Fut11	Alpha-(1,3)-fucosyltransferase 11	55532.8	0.092	0	2	2	1	3	2	4	3	3	2	2	3	3	13.5133	56.3	18.3914	39.5509	256.355	12.5758	121.569	194.63	14.0642	58.3097	189.519	13.8759
Q8BHD0	Rab39a	Ras-related protein Rab-39A	24977.5	0.041	0.000549828	0	0	0	0	0	0	1	1	1	1	1	0	NA	NA	NA	NA	NA	NA	66.3853	84.3692	18.9422	23.703	117.088	NA
Q8BHD7	Ptbp3	Polypyrimidine tract-binding protein 3	56701.1	0.128	0	5	5	5	5	6	3	6	6	4	6	6	3	184.83	142.418	157.071	336.267	1832.27	130.728	2282.52	1901.47	519.971	566.512	2911.03	239.545
Q8BHE0	Prr11	Proline-rich protein 11	40948.8	0.144	0	2	2	2	2	4	3	4	4	3	3	3	3	15.019	16.2778	13.6213	60.635	164.232	39.46	85.9862	118.011	28.0443	33.6991	127.761	16.8993
Q8BHE1	Gemin8	Gem-associated protein 8	28396.3	0.139	0	1	1	1	2	4	0	3	4	0	0	3	0	26.1472	4.02391	5.58878	9.66428	84.0339	NA	17.2818	13.3501	NA	NA	20.9625	NA
Q8BHE8	Maip1	m-AAA protease-interacting protein 1, mitochondrial	32985	0.117	0	0	0	1	2	3	0	2	1	0	2	2	1	NA	NA	1.67922	16.4052	53.7845	NA	70.2774	69.2666	NA	41.7235	66.3388	12.7113
Q8BHF7	Pgs1	CDP-diacylglycerol--glycerol-3-phosphate 3-phosphatidyltransferase, mitochondrial	62489.1	0.139	0	2	1	1	4	6	3	7	6	4	5	7	2	7.59456	23.7952	10.4758	25.0135	237.047	17.1767	150.271	123.579	20.4794	18.9697	167.885	23.6969
Q8BHG1	Nrdc	Nardilysin	132891	0.236	0	16	10	11	18	20	12	24	22	17	20	23	15	92.4892	82.0424	104.328	293.93	1884.37	155.378	1888.66	1589.87	256.986	562.528	1541.6	225.886
Q8BHG2	Czib	CXXC motif containing zinc binding protein	18020.5	0.35	0	2	1	1	2	3	3	3	4	1	3	4	2	10.3508	11.5691	5.84445	92.6603	540.024	30.9279	357.746	311.212	42.0063	126.277	429.428	64.066
Q8BHG9	Cggbp1	CGG triplet repeat-binding protein 1	18761.3	0.311	0	6	6	6	6	5	4	4	4	4	4	5	3	50.2321	32.9044	32.5352	121.65	324.29	37.0334	500.081	528.06	135.275	153.146	540.649	45.4065
Q8BHI7	Elovl5	Very long chain fatty acid elongase 5	35332.3	0.09	0	0	0	0	0	1	0	1	1	0	1	1	1	NA	NA	NA	NA	103.176	NA	47.6227	141.79	NA	57.2306	166.554	3.12473
Q8BHJ5	Tbl1xr1	F-box-like/WD repeat-containing protein TBL1XR1	55660.9	0.198	0	3	4	4	5	7	4	8	8	6	8	8	7	13.7959	8.78821	9.46989	25.9648	115.889	20.8754	225.044	185.806	49.5901	51.7486	260.307	32.4122
Q8BHJ9	Slu7	Pre-mRNA-splicing factor SLU7	68080.2	0.205	0	5	6	8	8	12	6	10	11	6	6	12	5	10.9827	6.48711	11.4223	40.0305	155.638	29.8099	111.225	124.738	33.2987	66.8101	164.466	28.4559
Q8BHK6	Slamf7	SLAM family member 7	37187.4	0.033	0	0	0	0	0	0	0	1	1	1	0	1	0	NA	NA	NA	NA	NA	NA	77.9049	51.4892	5.02609	NA	62.5976	NA
Q8BHK9	Ercc6l	DNA excision repair protein ERCC-6-like	138854	0.131	0	8	4	5	11	14	7	15	13	4	8	14	7	22.271	13.478	34.5075	62.5116	433.232	39.3485	278.367	279.056	45.8378	72.7267	315.467	35.9788
Q8BHL3	Tbc1d10b	TBC1 domain family member 10B	87274.9	0.165	0	6	5	4	7	9	5	11	10	6	9	10	5	27.6343	23.7138	29.4745	63.82	314.712	75.0083	412.983	517.353	129.115	148.164	552.49	80.5291
Q8BHL4	Gprc5a	Retinoic acid-induced protein 3	40100.9	0.039	0	1	1	1	1	1	1	1	1	1	1	1	1	9.18439	17.9329	28.8045	42.234	339.254	54.8054	90.5096	164.328	36.4581	46.9177	151.151	22.225
Q8BHL5	Elmo2	Engulfment and cell motility protein 2	83886.5	0.179	0	3	3	2	8	10	6	12	12	8	10	11	7	6.73484	8.57583	14.383	35.4555	284.845	16.1681	743.347	617.629	99.0738	182.962	704.562	67.6883
Q8BHL7	Cdc42se1	CDC42 small effector protein 1	9076.48	0.1	0.00162031	1	0	1	1	1	0	0	0	1	0	0	0	21.1341	NA	15.8567	36.5302	572.134	NA	NA	NA	4.40463	NA	NA	NA
Q8BHL8	Psmf1	Proteasome inhibitor PI31 subunit	29664.4	0.192	0	4	2	4	4	4	2	5	4	3	3	5	2	67.7967	47.2117	67.9795	255.669	260.63	86.0201	837.557	1211.7	110.467	175.122	1149.83	34.8459
Q8BHN1	Txlng	Gamma-taxilin	60308.5	0.135	0	0	2	2	6	4	2	4	4	4	2	4	2	NA	11.0856	7.53182	30.9495	73.2325	11.7085	66.6687	69.7957	13.9006	26.3823	104.741	7.99374
Q8BHN3	Ganab	Neutral alpha-glucosidase AB	106911	0.324	0	25	20	19	21	24	21	26	26	21	25	26	24	164.373	166.757	152.405	830.767	3477.58	391.411	3211.63	3308.64	435.823	878.425	3396.78	313.522
Q8BHN5	Rbm45	RNA-binding protein 45	53324.4	0.095	0	1	1	1	2	4	4	3	2	1	1	3	2	8.2475	6.16041	8.4342	22.9333	121.67	9.84287	37.3408	42.9145	3.31449	18.7742	67.7641	6.13325
Q8BHN7	NA	RNA ligase 1	37417.8	0.031	0.00371797	1	1	1	1	1	1	0	0	0	0	0	1	70.8245	43.1224	30.1638	66.9445	117.901	31.9841	NA	NA	NA	NA	NA	18.838
Q8BHS3	Rbm22	Pre-mRNA-splicing factor RBM22	46895.6	0.231	0	7	7	7	9	8	7	9	10	9	8	9	7	90.3891	116.348	174.596	305.501	1607.94	201.632	1127.04	1197.49	259.232	411.015	1484.61	230.856
Q8BHS6	Armcx3	Armadillo repeat-containing X-linked protein 3	42619.7	0.187	0	4	4	4	5	6	5	6	4	4	4	5	3	10.1922	13.3905	14.3188	86.3264	436.055	25.1788	101.501	131.551	24.7903	40.4632	136.66	20.2144
Q8BHW2	Oscp1	Protein OSCP1	43231.8	0.021	0.00848564	0	0	0	0	0	0	1	1	1	1	1	0	NA	NA	NA	NA	NA	NA	40.7962	24.1767	28.2567	41.2258	48.5013	NA
Q8BHX1	Haus1	HAUS augmin-like complex subunit 1	31379.1	0.194	0	3	2	3	4	4	2	3	4	1	0	5	1	10.6273	5.69178	6.5437	23.4592	99.8718	16.6857	60.5223	80.5119	11.4193	NA	89.5704	30.9034
Q8BHX3	Cdca8	Borealin	32214	0.398	0	2	2	2	1	8	3	6	6	2	5	6	3	2.93859	9.96224	13.7128	43.956	162.476	8.32445	73.3301	117.44	9.25838	33.2996	113.339	7.71974
Q8BHY2	Noc4l	Nucleolar complex protein 4 homolog	58676	0.043	0	1	1	1	2	2	1	2	2	2	1	2	1	58.0522	82.3363	98.4491	193.18	134.562	131.322	326.514	425.066	86.8968	195.858	350.942	59.224
Q8BHY8	Snx14	Sorting nexin-14	111865	0.039	0.000142248	0	0	0	0	2	0	2	3	1	3	3	1	NA	NA	NA	NA	42.9058	NA	15.1137	30.7582	5.02877	20.9364	33.9133	29.6861
Q8BHZ0	Cyria	CYFIP-related Rac1 interactor A	37342.9	0.133	0	1	1	1	2	4	2	3	3	2	3	3	2	12.6965	15.6758	5.61375	35.4884	32.6122	23.1701	183.909	179.797	69.3656	162.177	141.601	81.6237
Q8BHZ4	Znf592	Zinc finger protein 592	137514	0.132	0	3	4	4	9	10	5	12	11	7	7	11	8	20.2707	9.13266	6.3389	49.3272	317.43	22.2243	239.893	286.061	39.2914	82.6935	315.142	35.3007
Q8BI22	Cep128	Centrosomal protein of 128 kDa	128503	0.031	0.000279369	0	0	0	0	1	1	3	2	2	2	3	0	NA	NA	NA	NA	111.956	2.40655	46.5004	61.4439	7.51403	16.9674	70.0401	NA
Q8BI67	Znf473	Zinc finger protein 473 homolog	101741	0.01	0.000142248	0	0	0	1	1	0	0	0	0	0	0	1	NA	NA	NA	7.33178	42.4083	NA	NA	NA	NA	NA	NA	11.0455
Q8BI72	Cdkn2aip	CDKN2A-interacting protein	59744.6	0.275	0	11	8	9	12	12	11	11	12	10	12	12	11	28.0637	17.4956	36.8304	95.2416	687.044	43.5026	337.158	386.293	65.9568	117.821	528.837	45.8504
Q8BI84	Mia3	Transport and Golgi organization protein 1 homolog	213675	0.252	0	22	18	22	35	36	22	41	40	27	37	40	27	36.462	32.6082	37.2747	136.898	735.895	66.127	568.567	704.99	109.279	249.374	837.124	96.8194
Q8BIA4	Fbxw8	F-box/WD repeat-containing protein 8	67955.7	0.092	0	0	0	0	0	4	0	1	3	0	0	3	0	NA	NA	NA	NA	149.69	NA	78.6395	39.8214	NA	NA	49.6916	NA
Q8BIE6	Frmd4a	FERM domain-containing protein 4A	113879	0.107	0	2	2	2	4	7	1	7	7	2	4	8	5	9.22866	17.2542	16.347	27.4428	152.707	12.6401	144.472	137.098	31.2268	58.3371	168.768	17.8126
Q8BIF9	Znf787	Zinc finger protein 787	40477.5	0.066	0	1	1	1	1	1	1	2	2	1	1	2	1	26.5966	5.78597	13.457	67.8908	418.26	56.3846	235.522	256.805	49.5072	65.8929	343.452	23.0214
Q8BIG4	Fbxo28	F-box only protein 28	40977.9	0.12	0	2	2	2	3	4	4	3	4	2	3	4	2	6.45573	5.85918	17.4686	42.9906	289.195	18.8452	119.435	105.716	29.8205	47.868	203.453	31.8836
Q8BIG7	Comtd1	Catechol O-methyltransferase domain-containing protein 1	28960.8	0.034	0	1	1	1	1	1	1	1	1	0	1	1	1	90.6528	69.3696	88.9056	155.449	294.342	9.8897	329.762	255.842	NA	16.7576	213.354	3.92378
Q8BIH0	Sap130	Histone deacetylase complex subunit SAP130	111228	0.122	0	6	5	6	7	8	6	10	11	8	7	9	8	95.2559	54.9458	91.2065	156.495	527.35	96.3103	702.677	623.896	159.875	305.492	853.403	111.623
Q8BIJ6	Iars2	Isoleucine--tRNA ligase, mitochondrial	112804	0.162	0	8	4	8	11	14	8	13	14	12	10	13	9	12.7875	7.86219	16.2289	68.7487	230.754	26.3005	215.714	188.363	25.8623	71.0685	258.855	27.8912
Q8BIJ7	Rufy1	RUN and FYVE domain-containing protein 1	80376.4	0.225	0	6	6	6	9	14	7	15	15	11	13	14	7	54.1859	30.9445	58.0542	168.788	747.578	47.981	1609.76	1469.89	241.975	406.249	1518.92	174.286
Q8BIK4	Dock9	Dedicator of cytokinesis protein 9	235312	0.03	0	1	1	1	3	3	3	4	4	3	5	4	4	8.69166	8.52833	6.60501	40.0075	205.281	21.1906	140.788	164.082	14.6206	55.0696	276.864	22.1275
Q8BIP0	Dars2	Aspartate--tRNA ligase, mitochondrial	74102.3	0.075	0	2	1	1	3	5	2	3	3	2	3	4	2	11.3532	3.33523	2.80101	27.9232	216.306	3.20673	132.521	149.192	13.848	76.9547	170.375	32.0295
Q8BIQ5	Cstf2	Cleavage stimulation factor subunit 2	61341.2	0.238	0	8	6	5	8	10	6	7	9	7	7	8	7	657.144	564.526	693.781	1310.58	7350.15	796.136	4764.7	5175.19	1131.98	2642.89	6338.65	906.457
Q8BIW1	Prune1	Exopolyphosphatase PRUNE1	50239.5	0.205	0	1	1	2	6	8	2	8	7	5	8	8	3	19.0126	11.3879	16.8834	75.5335	405.336	45.7925	273.903	259.026	41.58	96.0225	289.248	33.309
Q8BIW9	Chtf18	Chromosome transmission fidelity protein 18 homolog	108137	0.087	0	5	4	4	5	6	2	8	7	5	6	6	1	37.21	25.8948	30.8106	89.6742	244.348	30.9189	166.35	190.103	45.5718	53.3368	214.448	12.422
Q8BIX3	Arl14ep	ARL14 effector protein	31010.6	0.04	0	1	1	0	1	1	1	2	2	1	2	2	1	12.9186	7.71626	NA	20.8704	261.128	8.60536	41.8295	110.995	30.0712	30.4442	110.594	6.89228
Q8BIZ6	Snip1	Smad nuclear-interacting protein 1	44415.2	0.157	0	2	2	2	2	5	1	5	5	3	4	5	1	49.3595	41.6446	59.8802	62.2234	450.862	49.7685	165.252	179.087	70.2787	118.54	336.077	44.6879
Q8BJ05	Zc3h14	Zinc finger CCCH domain-containing protein 14	82409.1	0.324	0	13	11	11	15	16	12	17	18	15	15	19	9	40.9927	42.4989	38.2957	95.748	665.008	53.6813	307.784	365.014	67.8216	111.93	485.132	44.1586
Q8BJ34	Marf1	Meiosis regulator and mRNA stability factor 1	192064	0.038	0	1	1	1	2	4	1	5	5	2	4	4	1	NA	6.84251	1.68058	6.08971	59.6208	2.512	22.3636	31.9432	8.87494	16.6071	54.6197	6.41545
Q8BJ37	Tdp1	Tyrosyl-DNA phosphodiesterase 1	68689.5	0.136	0	1	0	1	2	5	0	7	6	2	4	7	1	32.3847	NA	43.292	32.3851	407.876	NA	239.515	244.086	48.9467	112.142	317.713	48.3704
Q8BJ48	Nagpa	N-acetylglucosamine-1-phosphodiester alpha-N-acetylglucosaminidase	56043.8	0.103	0	1	0	1	2	3	2	4	4	2	3	4	2	8.61698	NA	2.96206	28.4934	292.322	27.0271	287.007	348.594	66.497	228.079	511.011	42.7113
Q8BJ56	Pnpla2	Patatin-like phospholipase domain-containing protein 2	53656.9	0.056	0	1	1	0	1	2	1	1	1	0	0	1	0	8.01361	4.56445	NA	21.7746	63.6593	6.72246	26.4261	31.8364	NA	NA	35.0555	NA
Q8BJ64	Chdh	Choline dehydrogenase, mitochondrial	66414.5	0.133	0	2	0	0	1	3	0	6	6	2	5	5	3	6.80161	NA	NA	13.2968	62.0229	NA	216.314	171.413	22.0638	54.4038	238.966	19.6284
Q8BJ71	Nup93	Nuclear pore complex protein Nup93	93281.1	0.288	0	16	17	14	19	22	15	23	20	17	19	24	15	72.0641	65.8043	69.1025	248.982	1345.73	158.206	878.525	742.973	167.27	278.511	1090.5	119.098
Q8BJ90	Znf771	Zinc finger protein 771	35767.2	0.079	0	1	0	1	1	2	2	2	2	2	2	2	1	9.92665	NA	7.60461	24.9804	61.9836	35.3531	83.6185	87.5133	18.1246	20.8895	150.697	8.87654
Q8BJA3	Hmbox1	Homeobox-containing protein 1	47116	0.15	0	1	0	0	3	5	0	4	5	1	2	3	2	5.34078	NA	NA	4.65307	86.0293	NA	47.3341	74.3518	4.18501	27.9479	66.304	6.95851
Q8BJF9	Chmp2b	Charged multivesicular body protein 2b	23934.5	0.183	0	2	2	3	4	3	2	3	3	3	3	3	2	122.75	91.9017	113.316	234.028	713.245	141.145	1045.13	929.729	318.434	439.313	1312.63	211.062
Q8BJH1	Zc2hc1a	Zinc finger C2HC domain-containing protein 1A	35152.1	0.176	0	3	3	4	3	4	3	4	4	3	4	4	3	105.684	74.8135	83.6277	166.871	914.965	50.6885	279.792	371.658	116.019	147.138	531.97	32.3841
Q8BJL0	Smarcal1	SWI/SNF-related matrix-associated actin-dependent regulator of chromatin subfamily A-like protein 1	100840	0.146	0	3	3	3	6	9	1	11	8	4	6	9	4	8.01456	20.6718	29.4246	83.0441	223.97	43.5428	123.726	275.134	45.2906	56.9067	207.986	34.6742
Q8BJL1	Fbxo30	F-box only protein 30	82687.5	0.064	0	2	0	0	1	4	0	3	3	1	2	3	1	8.26674	NA	NA	12.6444	707.993	NA	196.391	374.509	12.9639	116.036	279.767	28.0026
Q8BJM3	R3hcc1l	Coiled-coil domain-containing protein R3HCC1L	84480.5	0.061	0	2	1	3	2	2	2	4	3	2	2	4	2	8.51553	26.1407	6.75684	23.9705	150.456	4.77662	144.524	150.846	11.7466	63.9569	211.997	12.3634
Q8BJM7	Tyw1	S-adenosyl-L-methionine-dependent tRNA 4-demethylwyosine synthase TYW1	81599.1	0.064	0	0	0	1	3	4	3	3	3	1	3	3	3	NA	NA	1.90917	22.6185	148.686	11.8667	148.781	130.007	11.9374	36.4596	161.842	9.13251
Q8BJQ2	Usp1	Ubiquitin carboxyl-terminal hydrolase 1	87456.1	0.037	0	2	2	0	1	3	2	3	3	2	2	3	2	11.0521	5.4731	NA	34.505	156.955	16.9439	101.666	163.628	29.046	84.9992	126.119	22.9762
Q8BJQ4	Ticam2	TIR domain-containing adapter molecule 2	26362.2	0.06	0	0	0	0	0	0	0	1	1	1	1	1	1	NA	NA	NA	NA	NA	NA	81.5493	83.9032	18.285	35.2287	85.9208	9.82632
Q8BJS4	Sun2	SUN domain-containing protein 2	81605.4	0.384	0	11	10	11	12	16	11	21	18	12	17	20	14	56.2468	56.4617	63.0761	274.594	981.228	132.057	1787.92	1520.52	281.529	518.343	1790.18	225.528
Q8BJU0	Sgta	Small glutamine-rich tetratricopeptide repeat-containing protein alpha	34322.4	0.308	0	9	9	8	9	9	6	10	10	7	8	9	5	156.978	136.147	173.125	456.586	1305.43	183.617	724.986	814.624	147.835	250.206	899.628	105.874
Q8BJU9	Mtrf1l	Peptide chain release factor 1-like, mitochondrial	42248.1	0.083	0	1	0	0	1	2	2	2	2	1	2	2	0	10.4102	NA	NA	41.7066	179.321	33.1901	108.199	133.284	14.4299	54.3479	135.702	NA
Q8BJW5	Nol11	Nucleolar protein 11	80817.8	0.113	0	6	7	7	7	8	5	7	7	4	5	8	5	68.6668	82.0824	117.146	352.989	290.527	201.791	150.262	169.757	108.166	160.363	223.009	72.5405
Q8BJW6	Eif2a	Eukaryotic translation initiation factor 2A	64403.3	0.394	0	13	14	13	15	19	10	17	16	11	13	17	11	481.743	370.577	566.974	1381.96	7618.07	822.669	2914.95	3447.7	703.305	1041.39	3800.69	597.285
Q8BJY1	Psmd5	26S proteasome non-ATPase regulatory subunit 5	55972.1	0.181	0	7	6	8	7	8	7	8	8	8	8	8	7	96.0384	111.326	98.611	379.614	1287.52	221.943	971.435	939.861	233.231	334.623	1105.86	147.848
Q8BJZ4	Mrps35	Small ribosomal subunit protein mS35	35975.2	0.256	0	3	3	3	4	7	4	5	4	2	4	6	2	33.0337	19.1163	26.953	59.6239	262.924	45.8257	133.787	146.844	29.9358	56.5161	158.41	20.497
Q8BK03	Miga2	Mitoguardin 2	65547.7	0.035	0.000950183	0	0	0	2	2	1	1	1	0	0	1	0	NA	NA	NA	5.81285	36.8583	8.91654	22.8164	18.1101	NA	NA	31.8933	NA
Q8BK06	Fbxo9	F-box only protein 9	50759.8	0.023	0.00384615	0	0	0	0	0	0	1	1	0	0	1	0	NA	NA	NA	NA	NA	NA	25.9551	23.321	NA	NA	34.2462	NA
Q8BK08	Tmem11	Transmembrane protein 11, mitochondrial	21311.5	0.126	0	1	1	1	0	1	1	2	2	1	1	2	0	55.4541	18.1614	50.9777	NA	2968.95	2.53212	308.252	328.561	122.913	196.519	341.818	NA
Q8BK30	Ndufv3	NADH dehydrogenase [ubiquinone] flavoprotein 3, mitochondrial	11813.5	0.26	0	1	2	2	3	3	1	3	3	3	3	3	3	75.3155	58.1395	48.2123	191.512	473.049	82.7	215.477	331.161	63.482	116.188	350.177	64.8237
Q8BK35	Nop53	Ribosome biogenesis protein NOP53	55792.9	0.275	0	5	6	5	7	8	6	9	9	6	10	9	7	78.6987	58.1752	100.102	163.573	969.189	103.059	331.203	468.005	88.8304	132.617	520.782	57.8626
Q8BK58	Hspbap1	HSPB1-associated protein 1	54395.3	0.126	0	3	2	3	4	3	3	5	4	3	4	3	3	10.4422	17.7705	11.0658	39.3633	160.649	27.0095	118.719	98.364	24.406	43.6768	92.288	31.8943
Q8BK63	Csnk1a1	Casein kinase I isoform alpha	38914.8	0.223	0	4	1	1	4	7	5	7	6	5	5	5	5	23.5571	64.9452	115.678	168.875	645.802	80.5814	517.761	553.224	74.4479	161.167	774.557	80.99
Q8BK64	Ahsa1	Activator of 90 kDa heat shock protein ATPase homolog 1	38117.1	0.364	0	7	5	7	7	9	5	6	8	5	7	8	5	63.9332	30.4914	27.0404	246.846	1681.86	200.841	1710.7	1497.76	126.315	317.127	1556.85	163.968
Q8BK67	Rcc2	Protein RCC2	55983.3	0.281	0	7	6	5	8	11	7	7	7	7	9	8	6	226.916	90.2699	141.101	661.786	6534.09	542.547	4585.15	3231.24	360.366	731.679	4233.95	421.9
Q8BK72	Mrps27	Small ribosomal subunit protein mS27	47778.5	0.21	0	8	4	5	7	8	7	8	8	3	7	7	6	23.4703	30.0092	46.1818	110.707	918.367	46.8698	172.179	228.475	45.7838	99.0962	274.224	44.9966
Q8BK75	Elp6	Elongator complex protein 6	29326.5	0.079	0.00254897	1	2	1	1	2	1	1	2	2	1	2	1	23.7617	15.32	17.6167	42.3223	159.934	32.7084	74.2365	117.289	41.4238	44.3921	94.042	15.8347
Q8BKC5	Ipo5	Importin-5	123591	0.213	0	12	15	12	13	18	12	17	18	12	18	18	13	105.474	82.6104	83.8246	281.65	4640.66	167.646	1849.03	1667.6	194.19	955.135	1899.17	294.109
Q8BKC8	Pi4kb	Phosphatidylinositol 4-kinase beta	91515.1	0.131	0	3	1	3	4	3	5	8	7	6	7	8	7	9.29727	14.3756	6.35817	22.7879	162.2	16.6737	95.2224	120.694	20.7627	28.9804	88.8163	13.417
Q8BKE6	Cyp20a1	Cytochrome P450 20A1	52149.2	0.206	0	3	4	4	6	7	5	5	6	5	7	5	5	17.6816	21.2368	24.1728	119.894	550.415	69.606	385.805	363.907	85.6836	139.669	450.495	77.7268
Q8BKE9	Ift74	Intraflagellar transport protein 74 homolog	69301.5	0.042	0.000681292	1	0	1	2	0	1	1	1	1	1	1	0	5.41065	NA	3.57819	7.80695	NA	7.3067	67.9607	44.2063	14.6884	45.2962	29.8066	NA
Q8BKF1	Polrmt	DNA-directed RNA polymerase, mitochondrial	136705	0.036	0	1	1	1	2	3	1	3	3	0	2	4	0	66.0872	27.2938	23.1701	49.8311	169.454	31.3541	90.5101	110.169	NA	24.4729	141.279	NA
Q8BKG3	Ptk7	Inactive tyrosine-protein kinase 7	117532	0.058	0	4	5	5	4	4	4	2	4	1	2	1	2	18.6534	22.3218	21.0918	77.784	132.981	46.3652	46.5668	52.3605	21.3054	30.9842	72.3321	6.18073
Q8BKH7	Mapkap1	Target of rapamycin complex 2 subunit MAPKAP1	59008.7	0.04	0.00254897	0	0	0	0	1	0	2	1	0	1	2	1	NA	NA	NA	NA	54.0042	NA	18.8794	36.8895	NA	12.746	15.4227	3.25941
Q8BKI2	Tnrc6b	Trinucleotide repeat-containing gene 6B protein	191963	0.198	0	13	11	17	20	25	16	24	24	10	10	24	10	31.6542	28.2144	29.5813	76.0297	356.437	32.8926	126.525	175.52	64.1843	85.3706	226.575	36.8478
Q8BKJ9	Sirt7	NAD-dependent protein deacetylase sirtuin-7	45145.7	0.164	0	0	0	0	1	5	1	4	5	0	3	5	2	NA	NA	NA	12.4519	161.096	3.85417	122.92	184.409	NA	58.2036	124.021	5.54729
Q8BKN5	Tubgcp5	Gamma-tubulin complex component 5	117977	0.01	0.000681292	0	0	0	0	1	0	1	0	0	1	1	1	NA	NA	NA	NA	94.4567	NA	38.1975	NA	NA	14.9934	66.5515	12.9821
Q8BKS9	Pum3	Pumilio homolog 3	72799.6	0.309	0	12	9	10	10	17	7	11	13	7	10	12	8	71.9588	62.0664	63.6984	191.277	380.26	83.8088	232.678	265.006	80.8503	128.785	340.536	47.7776
Q8BKT3	Gcfc2	Intron Large complex component GCFC2	87442.1	0.09	0	0	1	0	1	6	1	3	3	1	1	3	1	NA	18.9923	NA	77.2067	72.3024	12.946	25.2746	42.0513	36.1053	25.5195	33.4465	13.3744
Q8BKT7	Thoc5	THO complex subunit 5 homolog	78686	0.126	0	3	6	6	6	7	3	7	7	3	5	8	2	23.3323	36.9389	18.9784	150.565	469.029	59.4628	262.846	328.174	52.2655	93.7281	344.449	19.6543
Q8BKT8	Haus7	HAUS augmin-like complex subunit 7	40656.4	0.041	0	0	0	0	1	1	1	1	1	0	1	1	0	NA	NA	NA	1.16422	17.853	5.57618	6.11193	7.15614	NA	1.99445	11.6188	NA
Q8BKW4	Zcchc4	rRNA N6-adenosine-methyltransferase ZCCHC4	58567.2	0.043	0	0	0	0	0	2	0	1	1	0	0	2	0	NA	NA	NA	NA	46.3195	NA	14.3148	18.0934	NA	NA	14.4202	NA
Q8BKX1	Baiap2	Brain-specific angiogenesis inhibitor 1-associated protein 2	59236.9	0.402	0	12	11	12	12	17	10	17	17	10	11	15	9	139.933	126.788	145.894	432.765	1771.58	253.142	855.129	819.699	214.517	312.735	1066.31	173.477
Q8BKX6	Smg1	Serine/threonine-protein kinase SMG1	409769	0.067	0	6	3	7	13	16	12	19	19	13	14	20	11	8.51096	7.83426	10.1189	37.1734	152.226	18.5761	118.457	120.533	24.9709	42.338	143.625	13.4157
Q8BKZ9	Pdhx	Pyruvate dehydrogenase protein X component, mitochondrial	53999	0.202	0	4	6	4	6	7	4	6	7	5	5	6	4	16.3948	10.1459	7.33962	55.5732	674.95	11.2126	246.512	357.722	24.9418	93.3944	390.58	25.6952
Q8BL48	Unk	RING finger protein unkempt homolog	88058.4	0.095	0	2	1	0	3	3	1	4	5	2	2	3	3	7.91898	12.3736	NA	15.6951	98.6776	82.1355	88.9665	72.0381	41.8643	43.0346	63.3716	22.0569
Q8BL66	Eea1	Early endosome antigen 1	160915	0.369	0	29	28	29	35	36	30	44	46	34	42	46	31	60.7721	63.1663	69.8888	239.52	735.672	104.955	829.573	963.259	173.403	347.362	1171.01	132.617
Q8BL74	Gtf3c2	General transcription factor 3C polypeptide 2	100275	0.083	0	5	4	5	5	7	4	4	6	4	5	4	4	35.7935	33.7854	41.3212	80.2405	387.809	55.9382	301.38	329.821	45.8213	107.477	353.957	48.7217
Q8BL80	Arhgap22	Rho GTPase-activating protein 22	77785.5	0.178	0	8	3	4	10	12	9	10	10	8	9	10	6	26.1593	30.4227	39.0098	53.185	274.635	29.4604	196.1	211.896	30.8232	65.6923	203.175	24.2825
Q8BL95	Cfap298	Cilia- and flagella-associated protein 298	33190	0.086	0	1	3	1	3	3	0	2	2	0	1	0	0	3.00218	14.2394	4.39855	20.8797	164.714	NA	42.7466	60.5292	NA	11.8082	NA	NA
Q8BL97	Srsf7	Serine/arginine-rich splicing factor 7	30817.5	0.281	0	6	6	5	6	8	5	7	7	3	5	8	6	2537.53	1718.24	2271.53	4637.48	13735.7	2144.76	5189.39	9820.64	2773.92	4130.81	10015	2240.11
Q8BL99	Dop1a	Protein dopey-1	269257	0.008	0.000279369	0	0	0	1	0	1	0	1	0	2	1	0	NA	NA	NA	3.33467	NA	8.96597	NA	44.2471	NA	9.1594	317.444	NA
Q8BLB7	L3mbtl3	Lethal(3)malignant brain tumor-like protein 3	99137.2	0.072	0	4	3	3	4	5	1	5	5	3	5	5	1	8.61983	18.6928	12.259	67.5865	181.607	24.3992	141.847	165.504	43.5769	42.4119	179.322	26.2407
Q8BLF1	Nceh1	Neutral cholesterol ester hydrolase 1	45739.6	0.23	0	5	3	3	6	8	4	9	9	6	7	9	5	21.8488	20.7446	22.6964	172.924	892.525	94.0853	838.502	1116.37	156.424	434.476	1222.57	124.169
Q8BLH7	Hirip3	HIRA-interacting protein 3	65214.9	0.231	0	6	5	6	8	11	7	8	8	6	7	8	6	102.183	58.6188	95.5792	184.865	1336.97	106.047	341.238	359.101	87.347	125.677	580.343	75.5681
Q8BLI4	Dse	Dermatan-sulfate epimerase	109755	0.033	0.00631745	0	0	1	2	2	1	0	3	1	2	2	1	NA	NA	14.0235	31.5528	82.3239	11.9165	NA	92.3281	47.3682	38.1989	177.531	14.9291
Q8BLK9	Rps6kc1	Ribosomal protein S6 kinase delta-1	115712	0.039	0	1	0	0	0	1	0	3	2	0	2	3	1	3.23234	NA	NA	NA	41.7881	NA	21.6139	21.4898	NA	10.6545	26.3956	5.19011
Q8BLN5	Lss	Lanosterol synthase	83141.3	0.119	0	3	0	1	4	7	4	7	7	3	6	6	2	5.69018	NA	1.53533	19.1903	238.398	10.3323	98.263	131.384	15.7501	39.8757	164.432	22.9741
Q8BLR5	Psd4	PH and SEC7 domain-containing protein 4	112733	0.113	0	1	0	0	1	1	0	8	6	3	5	6	3	2.98505	NA	NA	9.53363	74.5197	NA	247.472	150.624	54.22	61.5639	194.616	31.2428
Q8BLR9	Hif1an	Hypoxia-inducible factor 1-alpha inhibitor	40241.4	0.129	0	3	3	2	2	2	3	2	3	2	2	2	3	10.6694	8.06422	25.1247	73.7143	100.198	38.5474	319.397	301.581	55.6604	129.784	396.642	37.4229
Q8BLV3	Slc9a7	Sodium/hydrogen exchanger 7	80289.5	0.037	0	0	0	0	1	2	1	2	2	1	1	1	1	NA	NA	NA	NA	24.832	5.49828	19.722	32.2799	6.76483	12.3408	26.5294	23.6931
Q8BLX4	Slc35c1	GDP-fucose transporter 1	39967.2	0.03	0	0	0	0	0	0	0	1	0	0	0	1	0	NA	NA	NA	NA	NA	NA	31.706	NA	NA	NA	110.606	NA
Q8BLY2	Tars3	Threonine--tRNA ligase 2, cytoplasmic	91318.2	0.123	0	2	1	3	2	8	6	9	8	5	4	9	4	12.0306	16.7147	15.583	34.2976	118.375	21.0512	122.732	143.935	42.4599	52.4165	139.321	26.6055
Q8BLY7	Hps6	BLOC-2 complex member HPS6	87340.8	0.088	0	1	0	0	3	5	1	5	6	6	6	5	5	7.8908	NA	NA	18.6365	149.444	4.5316	200.941	196.045	20.4574	52.6107	236.758	26.3541
Q8BM39	Prpf18	Pre-mRNA-splicing factor 18	39889.7	0.117	0	2	2	1	4	4	3	3	3	1	3	3	3	37.3165	145.937	NA	82.5945	308.243	18.5241	218.663	195.91	18.594	59.543	178.786	21.073
Q8BM55	Tmem214	Transmembrane protein 214	76430	0.185	0	7	5	6	8	11	7	12	12	7	11	10	5	38.4599	48.8521	39.2195	153.815	641.911	45.4113	299.934	391.747	69.2465	134.66	617.009	33.8144
Q8BM72	Hspa13	Heat shock 70 kDa protein 13	51709.3	0.217	0	6	4	2	5	6	4	8	7	6	5	8	6	11.0018	11.2415	10.3313	37.3266	349.123	24.0085	145.336	166.024	15.9547	58.6458	133.635	21.3212
Q8BM75	Arid5b	AT-rich interactive domain-containing protein 5B	131837	0.066	0	1	2	1	3	6	2	4	5	1	3	4	1	15.8116	16.1281	17.6147	54.3339	98.6558	37.2548	77.4188	77.6376	8.00613	50.5113	150.129	23.7094
Q8BM85	Tbck	TBC domain-containing protein kinase-like protein	86371.5	0.045	0	0	0	0	0	1	0	2	3	0	2	3	0	NA	NA	NA	NA	45.2242	NA	60.617	60.4401	NA	23.096	66.0282	NA
Q8BM89	Arsj	Arylsulfatase J	67353.5	0.017	0	0	0	0	0	0	1	1	1	1	1	1	1	NA	NA	NA	NA	NA	61.0336	194.166	186.322	80.3565	45.4396	430.118	31.6269
Q8BMA5	Npat	Protein NPAT	152176	0.042	0	1	4	4	4	5	1	2	3	1	1	3	1	6.35299	5.91074	7.78467	15.781	54.685	14.8129	28.5805	39.8368	23.0156	31.1737	30.1073	3.66551
Q8BMA6	Srp68	Signal recognition particle subunit SRP68	70574.2	0.299	0	17	15	17	16	16	12	17	19	14	16	18	14	118.818	101.051	119.289	331.072	1301.26	151.739	875.433	834.477	201.226	324.154	864.748	116.839
Q8BMB0	Emsy	BRCA2-interacting transcriptional repressor EMSY	135291	0.089	0	1	1	1	4	5	5	8	8	4	7	6	1	NA	5.68244	1.03365	7.84504	47.2998	3.14619	18.8429	28.7671	3.44548	8.66799	24.2012	2.07481
Q8BMB3	Eif4e2	Eukaryotic translation initiation factor 4E type 2	28262.9	0.233	0	1	0	1	3	5	0	5	6	0	2	6	1	NA	NA	NA	6.16229	51.1857	NA	32.3386	39.252	NA	9.60035	32.4369	4.88336
Q8BMC4	Nop9	Nucleolar protein 9	70046.5	0.148	0	3	3	2	4	7	3	6	6	5	5	6	4	10.5357	11.3144	18.4871	44.2792	258.718	27.7391	167.208	146.645	16.0518	30.6563	165.856	14.5223
Q8BMD8	Slc25a24	Mitochondrial adenyl nucleotide antiporter SLC25A24	52902	0.181	0	9	5	7	9	11	5	10	7	8	7	10	4	32.4366	19.1818	19.7413	129.019	445.633	76.8496	383.538	453.422	102.291	188.865	455.744	71.4125
Q8BMF3	Me3	NADP-dependent malic enzyme, mitochondrial	67098.4	0.046	0	1	0	1	2	1	0	2	3	3	2	3	3	15.6168	NA	19.481	29.8584	112.813	NA	48.3863	55.1573	23.1366	39.5572	99.3193	6.35337
Q8BMF4	Dlat	Dihydrolipoyllysine-residue acetyltransferase component of pyruvate dehydrogenase complex, mitochondrial	67941.7	0.184	0	8	7	8	9	10	7	10	10	7	9	10	6	27.2128	31.7283	38.2791	93.056	2389.38	63.4276	847.984	1306.47	79.9145	313.431	1403	114.003
Q8BMG1	Atrip	ATR-interacting protein	85547.5	0.045	0.00592885	2	0	1	1	0	1	2	3	0	1	2	0	7.17209	NA	2.27378	8.52715	NA	NA	760.676	869.038	NA	7.05347	394.118	NA
Q8BMG7	Rab3gap2	Rab3 GTPase-activating protein non-catalytic subunit	152535	0.19	0	9	5	9	13	17	10	21	22	13	19	20	11	14.9011	14.3991	11.7058	69.909	312.899	27.1592	285.985	229.531	37.9822	87.2849	296.765	33.861
Q8BMI0	Fbxo38	F-box only protein 38	133928	0.045	0	1	1	1	4	4	2	3	3	3	3	4	2	3.07272	3.36222	7.06176	21.9507	186.206	6.26248	71.8559	88.0434	17.5531	20.7471	106.751	11.2853
Q8BMI3	Gga3	ADP-ribosylation factor-binding protein GGA3	77972.9	0.162	0	4	4	4	8	8	7	11	10	7	9	10	7	12.7769	12.1365	5.00634	27.0042	148.915	20.3839	139.263	157.394	35.1098	43.5484	200.815	21.4571
Q8BMI4	Gen1	Flap endonuclease GEN homolog 1	101779	0.026	0.00121803	1	1	2	2	3	0	1	1	0	0	2	0	4.16788	5.46479	8.86126	12.0023	53.8356	NA	19.5969	6.39353	NA	NA	11.725	NA
Q8BMJ2	Lars1	Leucine--tRNA ligase, cytoplasmic	134192	0.277	0	19	17	19	21	27	19	27	28	17	26	26	20	62.5737	46.8698	55.6035	170.422	967.677	92.6155	535.228	478.307	105.944	174.303	586.956	91.9066
Q8BMK0	Cep85	Centrosomal protein of 85 kDa	85339.7	0.102	0	2	0	1	2	5	0	3	6	1	2	4	1	5.64308	NA	7.42776	13.0396	77.6786	NA	42.2572	62.103	18.4425	14.4104	61.423	11.5262
Q8BMK1	Mettl2	tRNA N(3)-methylcytidine methyltransferase METTL2	43911.6	0.121	0	3	2	2	4	5	1	3	4	2	2	3	1	14.6723	10.8485	13.8472	25.2263	148.924	12.445	77.1375	65.4464	20.4552	39.826	94.7306	8.65838
Q8BMK4	Ckap4	Cytoskeleton-associated protein 4	63692.1	0.504	0	19	19	18	19	22	15	25	27	19	21	27	17	258.192	263.557	248.849	1202.51	3527.47	539.414	2500.79	3815.02	544.146	1593.67	4216.52	548.548
Q8BML1	Mical2	[F-actin]-monooxygenase MICAL2	218042	0.032	0	3	3	4	4	5	3	4	4	2	3	1	1	22.287	31.1086	28.2569	104.783	493.59	76.9993	78.9971	127.296	20.8187	57.8062	48.6716	28.5329
Q8BML9	Qars1	Glutamine--tRNA ligase	87676.6	0.35	0	19	15	15	21	27	18	27	25	20	22	26	15	131.62	109.491	118.571	480.706	2869.04	206.972	1674.51	1494.53	268.712	435.047	1751.83	194.297
Q8BMP6	Acbd3	Golgi resident protein GCP60	60180.8	0.267	0	10	7	6	8	9	7	11	11	10	9	10	6	21.9067	27.0048	39.5571	158.247	661.508	58.8985	486.97	527.882	96.0161	175.843	595.4	93.3819
Q8BMQ2	Gtf3c4	General transcription factor 3C polypeptide 4	91613	0.174	0	4	4	3	6	8	4	12	10	6	9	10	5	23.4563	31.313	29.2209	76.0329	379.439	61.9827	270.996	345.461	69.6674	134.526	333.339	52.1409
Q8BMQ3	Bnc2	Zinc finger protein basonuclin-2	125335	0.012	0.00773162	1	1	1	1	1	1	0	0	0	0	0	0	11.9854	8.12464	1.94884	14.9987	52.1951	12.3442	NA	NA	NA	NA	NA	NA
Q8BMS1	Hadha	Trifunctional enzyme subunit alpha, mitochondrial	82669.8	0.256	0	15	13	12	16	17	12	15	16	13	15	16	10	198.379	177.177	245.138	654.318	6959.89	322.731	4558.91	4059.03	559.657	2010.51	6384	706.361
Q8BMS4	Coq3	Ubiquinone biosynthesis O-methyltransferase, mitochondrial	40956.6	0.143	0	2	1	1	4	4	1	3	4	3	3	4	2	4.04751	NA	1.98611	38.5294	356.026	10.9852	171.462	142.963	41.7336	62.496	233.968	27.5406
Q8BMS9	Rassf2	Ras association domain-containing protein 2	37973.4	0.307	0	1	1	1	7	6	4	7	8	5	7	6	7	NA	NA	1.80459	12.5771	54.4867	6.34844	210.316	173.716	24.9809	51.0153	216.157	24.0437
Q8BMT4	Nrros	Transforming growth factor beta activator LRRC33	77139.6	0.014	0.00747541	0	0	0	0	0	0	1	1	0	0	1	0	NA	NA	NA	NA	NA	NA	81.6241	89.4119	NA	NA	74.8025	NA
Q8BMZ5	Tsen34	tRNA-splicing endonuclease subunit Sen34	34196.5	0.278	0	3	1	1	2	7	2	6	6	1	5	7	2	5.0945	3.5371	2.79223	20.815	493.532	29.9075	101.83	170.774	6.36035	52.8834	132.04	15.3142
Q8BN21	Vrk2	Serine/threonine-protein kinase VRK2	58118.8	0.169	0	3	3	4	3	7	3	7	6	6	7	6	6	8.05258	8.687	10.8699	30.9241	154.866	13.4829	226.516	200.698	20.8238	51.9032	259.342	25.4753
Q8BN58	Arhgap28	Rho GTPase-activating protein 28	81795.2	0.012	0.000279369	1	1	0	1	1	1	0	1	0	0	0	0	10.4633	5.90926	NA	31.654	133.389	11.4675	NA	40.5104	NA	NA	NA	NA
Q8BN78	Zbtb33	Transcriptional regulator Kaiso	74049.8	0.06	0	0	0	0	0	3	1	3	3	1	3	3	1	NA	NA	NA	NA	65.2441	5.67215	59.5797	69.081	9.06974	18.7408	85.4524	23.6566
Q8BND5	Qsox1	Sulfhydryl oxidase 1	82785.3	0.028	0.000681292	0	0	0	0	2	0	2	2	0	0	1	0	NA	NA	NA	NA	41.3008	NA	26.7327	21.6599	NA	NA	46.8493	NA
Q8BNE1	Tcaf1	TRPM8 channel-associated factor 1	102735	0.049	0.000950183	1	2	3	4	5	2	0	0	0	0	0	0	10.7263	11.1891	9.99504	29.1915	141.241	35.7345	NA	NA	NA	NA	NA	NA
Q8BNI4	Derl2	Derlin-2	27639.5	0.13	0	0	0	1	2	2	2	2	2	2	1	2	3	NA	NA	10.4945	20.91	531.704	25.5613	322.305	410.181	21.7693	116.345	610.926	30.7567
Q8BNJ2	Adamts4	A disintegrin and metalloproteinase with thrombospondin motifs 4	90069.7	0.064	0	1	1	2	2	4	1	1	3	0	1	3	1	8.70407	8.63189	5.20615	24.4681	62.8271	7.68389	20.6979	13.297	NA	1.97345	27.8409	17.5144
Q8BNU0	Armc6	Armadillo repeat-containing protein 6	50683.2	0.19	0	5	4	4	4	5	4	4	6	3	6	5	4	23.1894	31.6703	19.1689	66.8864	212.599	61.7546	225.665	209.742	59.8782	84.7221	220.046	29.4586
Q8BNV1	Trmt2a	tRNA (uracil-5-)-methyltransferase homolog A	67488.3	0.157	0	5	4	4	4	8	2	7	7	3	5	5	4	58.2426	63.8855	50.2042	207.235	388.681	114.708	358.667	484.547	94.0301	202.789	314.869	128.77
Q8BNW9	Kbtbd11	Kelch repeat and BTB domain-containing protein 11	67946.1	0.12	0	3	1	3	3	5	1	6	6	5	5	5	2	7.27801	27.9014	11.0268	49.9403	133.629	23.8528	447.905	201.923	87.6441	98.9441	329.923	64.4138
Q8BNY6	Ncs1	Neuronal calcium sensor 1	21878.7	0.232	0	2	1	1	2	4	4	3	3	2	2	3	3	18.7676	12.3848	20.3613	113.069	319.129	51.3034	101.353	123.319	24.5157	42.2191	121.866	26.8312
Q8BP00	Iqcb1	IQ calmodulin-binding motif-containing protein 1	68733.9	0.02	0	0	0	0	1	1	0	1	1	1	0	1	0	NA	NA	NA	1.96985	43.9445	NA	20.6132	11.1926	3.30048	NA	24.899	NA
Q8BP27	Sfr1	Swi5-dependent recombination DNA repair protein 1 homolog	35182.8	0.357	0	5	4	6	6	6	4	7	7	5	5	6	5	220.436	242.999	233.363	518.596	1663.78	342.75	802.418	928.066	216.759	318.373	1204.37	141.132
Q8BP40	Acp6	Lysophosphatidic acid phosphatase type 6	47624.9	0.093	0	1	1	2	2	2	1	2	3	1	1	3	1	36.8138	15.4724	9.22097	65.5224	165.162	20.6251	230.865	203.7	54.9534	69.0705	235.838	55.9269
Q8BP47	Nars1	Asparagine--tRNA ligase, cytoplasmic	64279.3	0.175	0	9	5	6	9	10	6	9	10	7	9	10	7	59.4219	29.3756	25.0808	74.2127	4410.13	71.3164	2021.42	1650.45	101.751	340.148	1914.31	95.2918
Q8BP48	Metap1	Methionine aminopeptidase 1	43221.2	0.176	0	4	4	3	4	6	4	6	6	5	5	5	5	19.1041	16.713	17.4789	59.2161	338.918	38.3566	242.556	236.623	70.6103	72.6447	262.439	32.7299
Q8BP56	Pgghg	Protein-glucosylgalactosylhydroxylysine glucosidase	76488.2	0.065	0	0	1	0	2	4	0	3	3	1	1	2	2	NA	33.5555	NA	28.4337	191.947	NA	131.802	165.781	14.6944	52.9943	144.561	20.0387
Q8BP67	Rpl24	Large ribosomal subunit protein eL24	17779	0.299	0	5	5	5	5	4	3	4	4	4	4	3	2	453.255	219.447	354.174	886.659	2743.97	635.135	1670.9	1812.42	281.526	815.857	1971.83	458.57
Q8BP71	Rbfox2	RNA binding protein fox-1 homolog 2	47330.3	0.22	0	5	6	4	4	7	2	3	5	2	4	3	2	43.2091	48.3579	85.3126	236.028	1400.52	93.3905	142.599	296.88	61.8217	84.9902	376.776	46.9684
Q8BP78	Fra10ac1	Protein FRA10AC1 homolog	37202.3	0.102	0	2	0	1	2	3	0	2	2	1	2	2	1	24.1677	NA	12.2657	87.5212	121.113	NA	32.3432	72.6975	2.16532	19.3955	99.1405	6.30447
Q8BP92	Rcn2	Reticulocalbin-2	37270.8	0.259	0	7	4	4	6	7	6	6	8	6	6	7	4	35.8049	30.9589	35.3468	85.189	776.315	29.5316	383.887	390.76	41.3197	132.352	332.584	58.7138
Q8BPA8	Dpcd	Protein DPCD	23034.5	0.103	0.00267773	0	0	0	1	1	1	2	1	0	0	1	0	NA	NA	NA	18.651	105.147	5.04876	42.0344	49.909	NA	NA	93.1287	NA
Q8BPB0;Q921Y0	Mob1b;Mob1a	MOB kinase activator 1B;MOB kinase activator 1A	25090.82;25079.75	22.7%;22.7%	0	3	3	3	3	4	3	4	4	4	4	4	4	22.8872	36.1836	15.8983	177.76	1982.49	79.5443	2253.56	2140.15	147.565	299.551	2411.08	118.709
Q8BPB5	Efemp1	EGF-containing fibulin-like extracellular matrix protein 1	54952.8	0.049	0	0	0	0	1	2	1	2	2	1	1	2	2	NA	NA	NA	105.351	83.3426	8.51901	116.007	108.186	102.752	794.057	145.958	18.8476
Q8BPE4	Tmem177	Transmembrane protein 177	34067.4	0.035	0.000279369	0	0	0	1	0	1	1	1	1	0	1	0	NA	NA	NA	34.9191	NA	12.0533	94.9506	78.6418	37.2489	NA	73.2756	NA
Q8BPG6	Sumf2	Inactive C-alpha-formylglycine-generating enzyme 2	34737.2	0.256	0	4	4	4	4	6	3	6	6	3	5	6	2	12.8239	13.5242	12.2099	60.1802	257.023	21.5972	111.455	154.24	36.2591	36.9009	167.773	15.8979
Q8BPI1	Dnaaf2	Protein kintoun	88327.1	0.016	0	0	1	0	1	1	1	1	1	0	1	0	0	NA	4.4523	NA	7.77726	138.15	7.28701	82.5311	113.235	NA	38.1053	NA	NA
Q8BPM0	Daam1	Disheveled-associated activator of morphogenesis 1	123370	0.097	0	6	6	5	9	10	6	6	7	2	5	4	2	29.1528	26.0794	35.5074	92.9165	310.658	26.9788	113.221	140.993	70.5634	79.5374	252.454	12.4274
Q8BPM2	Map4k5	Mitogen-activated protein kinase kinase kinase kinase 5	95045	0.115	0	7	6	6	6	6	7	8	7	7	7	7	7	18.7763	14.2644	10.991	75.7419	333.905	31.7795	91.642	125.178	22.2491	50.1283	126.365	15.9551
Q8BPU7	Elmo1	Engulfment and cell motility protein 1	83935.6	0.242	0	3	1	6	9	15	8	17	17	13	15	16	12	6.71214	28.4255	11.7488	35.5545	222.757	23.1784	667.023	746.391	76.2629	243.966	883.602	64.4699
Q8BPX9	Slc15a3	Solute carrier family 15 member 3	64050.8	0.021	0	0	0	0	1	1	0	1	1	1	0	1	1	NA	NA	NA	9.34807	47.2727	NA	94.4588	72.5173	26.1374	NA	147.303	9.23301
Q8BPY9	Fignl1	Fidgetin-like protein 1	74850.5	0.042	0.000417014	0	0	0	1	2	1	2	2	1	0	1	0	NA	NA	NA	5.16922	115.976	6.46991	74.5414	60.8154	3.80828	NA	71.891	NA
Q8BPZ8	Abraxas1	BRCA1-A complex subunit Abraxas 1	46039.1	0.029	0	0	0	0	1	1	0	1	1	0	0	1	1	NA	NA	NA	5.21656	29.4219	NA	19.155	15.9763	NA	NA	22.8487	5.09743
Q8BQ30	Ppp1r18	Phostensin	65629.6	0.259	0	7	6	7	9	13	6	12	13	9	9	12	7	265.416	177.901	310.124	858.138	2977.66	376.706	3526.69	3218.54	986.375	1486	5446.37	714.337
Q8BQ47	Cnpy4	Protein canopy homolog 4	28093.7	0.196	0	3	3	2	2	5	3	5	5	5	5	5	5	18.092	13.3558	19.7438	61.082	230.336	35.7794	406.434	395.734	63.6484	124.193	442.191	45.9278
Q8BQM4	Heatr3	HEAT repeat-containing protein 3	74305.4	0.11	0	5	5	5	4	6	5	7	7	5	7	7	3	30.9955	34.5113	24.9161	93.1971	730.775	40.0968	289.244	257.465	47.0814	92.0475	280.111	56.3996
Q8BQM9	Med12l	Mediator of RNA polymerase II transcription subunit 12-like protein	241426	0.005	0.000279369	1	1	1	1	1	1	1	1	1	1	1	1	75.9671	39.9913	103.652	200.331	1555.38	98.9095	698.87	1265.38	443.835	254.285	1843.85	173.244
Q8BQR4	Kansl2	KAT8 regulatory NSL complex subunit 2	54173.3	0.091	0	0	1	2	2	3	1	2	2	0	3	4	2	NA	40.7488	52.8811	109.829	378.19	31.356	165.193	285.465	NA	56.4925	295.425	24.5455
Q8BQS4	Eeig2	EEIG family member 2	36513.7	0.068	0	0	0	0	0	1	0	2	2	0	1	2	1	NA	NA	NA	NA	31.5459	NA	97.8335	81.7388	NA	21.6239	84.4373	10.1417
Q8BQX5	Tmco6	Transmembrane and coiled-coil domain-containing protein 6	54915.1	0.087	0	0	0	1	3	4	1	4	4	3	3	3	2	NA	NA	9.35346	22.0506	95.2782	25.5922	143.862	122.372	29.186	65.7498	176.81	19.7564
Q8BQY8	Hus1	Checkpoint protein HUS1	31680	0.032	0	0	0	1	0	0	1	1	1	1	1	1	1	NA	NA	3.19936	NA	NA	9.78599	108.471	84.5779	17.9158	24.8006	91.3474	10.8052
Q8BQZ4	Ralgapb	Ral GTPase-activating protein subunit beta	165200	0.075	0	2	1	3	4	5	0	4	6	2	3	5	2	8.76062	3.75585	5.12422	14.5288	33.543	NA	87.5891	89.1164	8.04874	15.149	75.7154	6.54341
Q8BQZ5	Cpsf4	Cleavage and polyadenylation specificity factor subunit 4	23653.5	0.142	0	0	0	1	1	2	0	2	2	0	1	2	1	NA	NA	2.73877	9.37788	10.7838	NA	16.8145	30.609	NA	7.23169	13.166	2.81149
Q8BR07	Bicd1	Protein bicaudal D homolog 1	95896.2	0.074	0	5	3	3	7	4	4	6	5	4	3	4	3	19.0322	19.7551	17.2592	57.6837	142.201	38.9871	251.649	221.787	42.9299	83.6386	159.397	31.2584
Q8BR63	Fam177a1	Protein FAM177A1	23578.2	0.256	0	4	3	3	4	2	3	5	5	4	4	5	3	29.3971	21.9239	25.6456	83.4359	446.087	72.2122	554.846	476.799	122.511	288.69	584.031	132.686
Q8BR65	Suds3	Sin3 histone deacetylase corepressor complex component SDS3	38107.1	0.128	0	1	3	2	4	3	2	3	3	3	2	3	2	38.6447	44.8171	11.9881	43.1117	148.096	13.7341	152.3	217.563	25.9195	68.4515	202.443	25.492
Q8BR90	Rimoc1	RAB7A-interacting MON1-CCZ1 complex subunit 1	33471.3	0.031	0	0	0	0	0	1	0	1	1	0	1	1	0	NA	NA	NA	NA	169.444	NA	73.3224	115.088	NA	15.6087	134.447	NA
Q8BRF7	Scfd1	Sec1 family domain-containing protein 1	72322.9	0.225	0	9	8	7	10	13	8	9	9	9	12	10	8	13.4718	7.2461	4.41944	67.5563	270.006	21.1491	270.081	346.352	46.015	135.607	373.197	38.489
Q8BRG8	Tmem209	Transmembrane protein 209	62981.8	0.082	0	3	2	2	4	3	2	4	5	1	2	4	2	44.5093	44.1297	41.5036	138.029	409.801	43.1927	183.702	167.03	47.745	49.2148	230.687	22.1744
Q8BRH0	Tmtc3	Protein O-mannosyl-transferase TMTC3	104198	0.136	0	7	6	9	11	12	9	7	10	6	9	8	4	23.1698	35.2654	24.5576	75.5415	153.328	61.6168	84.9114	105.147	29.2082	62.3547	120.574	23.397
Q8BRH4	Kmt2c	Histone-lysine N-methyltransferase 2C	540187	0.016	0	1	0	0	2	4	0	6	6	3	6	6	1	5.64876	NA	NA	24.9253	129.085	NA	112.248	109.966	40.2436	48.4181	96.1742	41.2402
Q8BRK9	Man2a2	Alpha-mannosidase 2x	130649	0.058	0	0	0	0	0	4	2	6	5	0	2	4	3	NA	NA	NA	NA	128.612	3.33037	61.0566	82.9865	NA	25.3869	97.6501	3.12398
Q8BRN9	Cc2d1b	Coiled-coil and C2 domain-containing protein 1B	93091.3	0.205	0	6	7	9	10	12	7	15	15	11	12	14	9	22.202	21.8133	27.4877	112.602	368.569	52.6173	564.146	524.103	153.762	203.914	644.227	74.067
Q8BRT1	Clasp2	CLIP-associating protein 2	140739	0.242	0	19	13	15	23	26	16	24	25	20	20	27	20	43.757	49.5092	56.5551	151.34	567.537	86.4941	764.993	708.845	135.841	238.452	790.077	97.0365
Q8BRV5	Kiaa1671	Uncharacterized protein KIAA1671	34668	0.104	0	0	0	0	0	2	0	2	2	0	0	2	0	NA	NA	NA	NA	41.2154	NA	29.4104	47.8522	NA	NA	50.8437	NA
Q8BS40	Cptp	Ceramide-1-phosphate transfer protein	24597.2	0.051	0.00345929	0	0	0	0	1	0	1	0	1	0	1	0	NA	NA	NA	NA	34.6021	NA	22.2131	NA	4.52256	NA	49.5015	NA
Q8BSA9	Tyw3	tRNA wybutosine-synthesizing protein 3 homolog	28575.3	0.058	0.000279369	0	1	0	1	1	1	1	0	0	0	0	0	NA	3.76723	NA	10.042	48.0652	5.53379	38.2497	NA	NA	NA	NA	NA
Q8BSD5	She	SH2 domain-containing adapter protein E	53352.6	0.057	0	0	0	0	2	1	0	2	2	1	1	1	1	NA	NA	NA	7.86663	26.7728	NA	24.4784	47.0043	2.66277	11.3842	35.4862	5.05877
Q8BSF4	Pisd	Phosphatidylserine decarboxylase proenzyme, mitochondrial	45926.6	0.111	0	0	1	0	2	3	1	3	2	1	3	2	2	NA	NA	NA	9.66634	137.415	7.58012	34.82	40.2307	11.0979	22.9824	68.7904	7.93712
Q8BSI6	R3hcc1	R3H and coiled-coil domain-containing protein 1	54163.2	0.127	0	2	2	2	4	5	3	2	5	2	2	3	3	30.5314	12.1475	23.3761	50.234	229.061	25.1616	80.8947	155.534	20.6331	67.816	110.851	14.069
Q8BSK8	Rps6kb1	Ribosomal protein S6 kinase beta-1	59145.6	0.082	0	1	0	0	2	3	1	2	2	1	1	2	1	3.98601	NA	NA	14.3857	134.934	1.98789	168.856	176.526	11.8245	55.8732	247.874	16.9921
Q8BSL7	Arf2	ADP-ribosylation factor 2	20745.8	0.055	0	0	0	0	0	1	0	1	1	1	1	1	1	NA	NA	NA	NA	11.4044	NA	49.1455	24.8172	5.75623	38.1025	48.6348	15.9615
Q8BSN5	Phf23	PHD finger protein 23	43546.8	0.17	0	2	2	2	4	4	3	4	3	3	4	5	3	29.1957	28.9948	65.3517	46.9546	100.736	34.3694	94.8698	62.3026	72.4925	107.635	95.1486	57.065
Q8BSP2	Ncaph2	Condensin-2 complex subunit H2	68945.5	0.109	0	2	3	4	4	5	2	5	6	4	2	7	3	25.7451	30.2814	36.8752	65.3606	169.747	42.4519	200.809	171.961	77.4065	92.1952	167.085	37.4709
Q8BSQ9	Pbrm1	Protein polybromo-1	187188	0.185	0	11	11	11	21	25	18	26	26	18	21	25	16	14.8684	19.9335	20.8473	60.2444	338.5	38.224	221.882	233.759	42.1859	75.185	284.706	32.7664
Q8BSS9	Ppfia2	Liprin-alpha-2	143234	0.038	0	0	1	0	3	4	1	4	4	2	3	4	1	NA	6.24664	NA	35.5637	94.2095	35.0039	178.823	171.062	32.5716	61.4173	184.534	31.851
Q8BSU7	Mob3a	MOB kinase activator 3A	25552.4	0.106	0.000279369	0	0	0	0	0	0	2	0	0	2	2	1	NA	NA	NA	NA	NA	NA	65.2899	NA	NA	42.5178	79.9058	13.8247
Q8BSY0	Asph	Aspartyl/asparaginyl beta-hydroxylase	83042.1	0.297	0	14	12	9	13	18	9	16	16	12	14	16	9	70.625	33.6011	84.4899	328.647	2812.57	120.572	1106.07	1705.44	165.919	458.413	1508.14	207.308
Q8BSZ2	Ap3s2	AP-3 complex subunit sigma-2	22017.4	0.161	0	1	0	0	1	3	0	1	2	1	1	2	0	7.46729	NA	NA	33.3453	92.7512	NA	85.179	61.6094	14.099	22.7357	55.4629	NA
Q8BT07	Cep55	Centrosomal protein of 55 kDa	53930.3	0.305	0	8	6	4	10	13	6	10	11	6	12	12	6	35.6149	38.3411	44.7815	143.244	485.302	53.4866	348.7	409.148	96.4939	130.838	356.168	40.8781
Q8BT14	Cnot4	CCR4-NOT transcription complex subunit 4	63474	0.139	0	2	0	1	4	5	2	5	5	2	4	5	4	13.2983	NA	1.87908	10.7778	1323.89	29.2603	323.945	525.727	24.2574	173.511	473.054	30.3529
Q8BT42	Smim5	Small integral membrane protein 5	8529.24	0.128	0.00592885	0	0	0	0	0	0	1	1	0	0	1	0	NA	NA	NA	NA	NA	NA	63.624	58.3828	NA	NA	64.4629	NA
Q8BT51	COA4	Cytochrome c oxidase assembly factor 4 homolog, mitochondrial	10135.2	0.333	0	2	1	2	3	3	2	3	3	3	2	3	2	6.793	19.0659	20.931	47.0247	190.834	17.099	63.7491	89.0035	6.63592	32.0896	113.256	41.9929
Q8BT60	Cpne3	Copine-3	59584.9	0.229	0	6	5	6	6	6	7	11	10	9	8	8	8	55.3914	42.8327	35.984	164.824	710.763	106.49	2297.2	1705.63	362.419	601.784	1687.7	361.685
Q8BTE0	Sdhaf4	Succinate dehydrogenase assembly factor 4, mitochondrial	11888.6	0.202	0	1	2	1	1	2	1	2	2	2	2	2	1	48.5246	31.3931	29.3714	88.4367	262.201	82.909	163.651	126.758	52.2485	114.026	242.714	77.3237
Q8BTE5	Cebpzos	Protein CEBPZOS	9285.93	0.138	0	0	1	1	1	0	1	1	0	1	1	0	0	NA	9.20246	10.6664	44.1363	NA	22.5304	62.012	NA	42.194	49.7692	NA	NA
Q8BTF7	Lig4	DNA ligase 4	104120	0.019	0.00228464	0	0	0	0	2	0	0	0	0	0	1	0	NA	NA	NA	NA	30.1761	NA	NA	NA	NA	NA	52.6608	NA
Q8BTH8	Csnk1g1	Casein kinase I isoform gamma-1	52743.8	0.02	0	0	0	0	0	1	0	1	1	0	1	1	0	NA	NA	NA	NA	79.0964	NA	33.3843	24.2929	NA	13.6353	27.0645	NA
Q8BTI7	Ankrd52	Serine/threonine-protein phosphatase 6 regulatory ankyrin repeat subunit C	115032	0.067	0	4	2	3	4	6	4	5	5	1	3	5	0	22.6687	28.2338	30.1249	67.7128	173.396	21.3297	173.072	147.001	67.9269	62.2083	144.463	NA
Q8BTI8	Srrm2	Serine/arginine repetitive matrix protein 2	294840	0.235	0	35	33	35	37	46	30	37	40	31	38	42	29	557.04	689.572	825.741	1964.75	10673	1130.47	4855	5536.2	1420.81	2442.03	8432.68	971.844
Q8BTI9	Pik3cb	Phosphatidylinositol 4,5-bisphosphate 3-kinase catalytic subunit beta isoform	121711	0.045	0	0	0	0	1	2	1	4	3	1	1	5	0	NA	NA	NA	7.47776	36.8579	4.85712	51.4488	54.0674	13.2222	14.008	56.2749	NA
Q8BTJ4	Enpp4	Bis(5'-adenosyl)-triphosphatase enpp4	51611.1	0.068	0	1	1	0	2	2	2	2	3	1	3	2	3	10.0136	6.81177	NA	33.9363	129.101	9.83532	45.1629	48.8477	2.42357	31.0769	53.5653	10.4154
Q8BTM8	Flna	Filamin-A	281222	0.43	0	72	63	59	66	89	58	87	90	69	81	87	61	2004.96	2028.29	2107.17	8282.89	41352.6	4084.11	49386.5	55574	7992.4	16311.3	58520.4	6378.41
Q8BTM9	Rasgrp4	RAS guanyl-releasing protein 4	74907.4	0.065	0	0	0	0	0	0	0	4	2	2	1	3	2	NA	NA	NA	NA	NA	NA	72.9507	50.3424	16.3901	44.3997	67.0287	10.3707
Q8BTS4	Nup54	Nuclear pore complex protein Nup54	55731.8	0.3	0	10	6	9	10	13	7	13	11	9	11	11	9	53.9074	26.8211	35.8905	135.847	995.873	79.4938	465.233	528.467	76.3316	202.162	569.156	74.1391
Q8BTT6	Utp25	U3 small nucleolar RNA-associated protein 25 homolog	88817.7	0.212	0	9	8	10	14	15	8	13	13	9	9	15	4	32.0632	31.2474	37.0897	82.2419	389.155	48.6269	109.442	131.562	23.1513	43.5602	133.171	17.8383
Q8BTU1	Cfap20	Cilia- and flagella-associated protein 20	22748.4	0.161	0	2	2	2	3	3	1	3	3	2	2	2	2	37.5353	14.5875	13.737	71.726	302.64	56.7698	224.097	207.265	58.3098	144.592	410.301	57.8159
Q8BTV1	Tusc3	Tumor suppressor candidate 3	39548.2	0.029	0	1	0	0	1	1	0	1	1	1	1	1	0	11.6588	NA	NA	45.4724	161.56	NA	101.189	189.819	24.288	38.1048	175.087	NA
Q8BTV2	Cpsf7	Cleavage and polyadenylation specificity factor subunit 7	52011	0.225	0	7	7	7	8	8	6	8	8	9	8	8	8	237.146	178.116	241.321	428.211	2826.39	231.418	1780.74	1808.88	339.472	559.145	2198.28	253.975
Q8BTW3	Exosc6	Exosome complex component MTR3	28370.2	0.154	0	3	2	2	2	3	1	3	3	2	3	3	2	107.839	110.412	152.312	322.209	1250.78	126.385	508.878	605.149	69.8345	121.223	700.522	75.1068
Q8BTW9	Pak4	Serine/threonine-protein kinase PAK 4	64622.9	0.331	0	4	3	2	10	13	5	10	12	6	9	10	6	13.1146	16.7134	20.6757	49.7137	226.134	22.3166	246.607	246.25	37.3544	87.7014	304.687	35.0927
Q8BTX9	Hsdl1	Inactive hydroxysteroid dehydrogenase-like protein 1	36867.5	0.127	0	0	0	1	2	3	1	4	3	3	4	4	1	NA	NA	11.1413	51.8758	193.281	22.1849	249.932	123.813	45.8518	68.1819	271.013	24.8576
Q8BTY1	Kyat1	Kynurenine--oxoglutarate transaminase 1	47563.5	0.031	0	0	0	0	0	1	1	1	1	1	1	1	1	NA	NA	NA	NA	52.8429	1.56327	52.6172	62.928	6.15667	7.72227	57.7975	1.59615
Q8BTY2	Slc4a7	Sodium bicarbonate cotransporter 3	116514	0.076	0	3	3	3	2	6	3	4	4	4	5	4	3	22.4095	13.7121	16.194	45.5697	213.726	26.6258	115.871	115.024	28.4535	38.4061	123.207	13.4874
Q8BTY8	Scfd2	Sec1 family domain-containing protein 2	74750.7	0.178	0	1	1	2	3	7	6	9	8	5	7	8	4	3.21121	7.43162	3.28196	28.4264	143.395	7.34604	80.3111	75.0757	10.5681	26.6389	96.3684	11.9454
Q8BTZ4	Anapc5	Anaphase-promoting complex subunit 5	83097.6	0.036	0	2	1	2	1	2	2	3	2	1	1	3	2	56.3903	48.8924	41.0878	154.338	602.355	83.0328	259.277	329.129	61.4327	119.556	399.724	32.9683
Q8BTZ5	Ankrd46	Ankyrin repeat domain-containing protein 46	25222.7	0.096	0	0	0	0	2	1	2	1	2	1	1	1	2	NA	NA	NA	171.88	376.755	66.7096	298.402	246.198	62.0902	111.678	157.596	46.8407
Q8BTZ7	Gmppb	Mannose-1-phosphate guanyltransferase beta	39916.5	0.267	0	6	5	4	5	6	4	7	7	7	7	7	6	34.3752	36.8452	37.9684	180.518	578.687	92.4287	925.193	1066.49	140.881	330.633	1061.07	88.7902
Q8BU03	Pwp2	Periodic tryptophan protein 2 homolog	102910	0.113	0	4	3	2	7	8	7	9	7	5	6	7	4	16.0806	12.6361	19.709	68.4863	554.864	58.3966	207.336	203.657	29.8994	74.5897	256.128	39.1393
Q8BU04	Ubr7	Putative E3 ubiquitin-protein ligase UBR7	48064.7	0.08	0	2	0	0	0	3	1	3	3	1	1	3	1	3.72912	NA	NA	NA	33.7465	7.95034	43.0171	42.4396	15.4511	23.0343	73.5371	17.1575
Q8BU11	Tox4	TOX high mobility group box family member 4	65961.4	0.116	0	4	3	3	4	7	2	5	5	4	4	6	3	46.198	64.2309	60.0509	167.49	841.993	113.932	559.226	505.618	124.854	172.532	602.551	81.5894
Q8BU14	Sec62	Translocation protein SEC62	45580.6	0.055	0.000279369	3	3	3	3	3	2	3	3	2	2	2	2	68.1029	54.1414	59.2247	199.057	1064.88	57.7978	490.899	643.087	90.9974	134.658	780.306	58.8782
Q8BU27	Ppm1m	Protein phosphatase 1M	51203.9	0.074	0	0	0	0	0	0	0	2	3	0	2	2	0	NA	NA	NA	NA	NA	NA	77.774	90.0151	NA	11.9549	98.5716	NA
Q8BU30	Iars1	Isoleucine--tRNA ligase, cytoplasmic	144271	0.257	0	27	20	23	28	32	18	28	28	24	26	30	17	161.648	153.784	154.429	571.049	2564.61	319.014	1284.48	1386.43	249.659	388.856	1563.87	232.303
Q8BU31	Rap2c	Ras-related protein Rap-2c	20744.8	0.301	0	2	3	2	2	3	2	5	4	3	3	2	2	49.404	25.2235	13.996	249.964	226.683	62.5243	352.098	582.976	53.3744	219.219	511.44	139.067
Q8BU33	Ilvbl	2-hydroxyacyl-CoA lyase 2	68156.2	0.079	0	0	1	1	1	4	2	4	4	1	1	4	2	NA	4.53291	0.907507	16.2719	35.4876	7.23044	28.9968	26.8466	20.7687	27.8976	26.1731	36.0032
Q8BU88	Mrpl22	Large ribosomal subunit protein uL22m	23804.8	0.238	0	3	4	4	4	4	4	4	4	4	4	4	4	35.235	18.4124	36.755	138.86	400.301	77.6895	355.065	290.465	50.5847	143.554	341.476	41.4163
Q8BUB4	Wdfy2	WD repeat and FYVE domain-containing protein 2	45094.2	0.178	0	2	1	2	3	3	3	6	3	4	6	4	3	27.8227	28.8862	27.0889	98.179	387.633	71.4222	316.038	494.332	104.554	145.107	508.491	116.406
Q8BUE4	Aifm2	Ferroptosis suppressor protein 1	40634.9	0.088	0	1	1	1	2	3	2	3	3	2	2	3	1	7.62772	5.86824	4.95534	19.0962	80.8654	4.99293	108.878	90.1826	8.74653	26.7265	135.405	23.9282
Q8BUH7	Rnf26	E3 ubiquitin-protein ligase RNF26	46914.5	0.021	0.00345929	0	0	0	0	1	0	0	1	0	0	0	0	NA	NA	NA	NA	22.3601	NA	NA	21.0556	NA	NA	NA	NA
Q8BUH8	Senp7	Sentrin-specific protease 7	116346	0.077	0	2	3	3	3	6	4	6	6	3	5	6	2	7.84158	7.28659	7.86652	36.4126	107.397	19.9378	113.241	126.533	25.0461	28.7651	149.9	18.1032
Q8BUI3	LRWD1	Leucine-rich repeat and WD repeat-containing protein 1	71594.2	0.14	0	3	1	4	5	7	6	7	7	5	7	8	6	15.3135	12.7869	6.5901	29.8887	308.296	14.1226	77.3447	92.7701	16.8709	35.6988	108.204	17.2375
Q8BUK6	Hook3	Protein Hook homolog 3	83217.9	0.319	0	15	13	13	19	24	15	23	21	14	16	22	12	66.3096	54.1864	59.1945	208.083	803.558	102.26	598.367	738.65	123.807	207.135	829.874	81.0374
Q8BUL6	Plekha1	Pleckstrin homology domain-containing family A member 1	43371.4	0.3	0	0	1	0	3	4	1	9	8	6	6	8	3	NA	3.28061	NA	14.6395	79.2112	3.40362	148.276	169.56	14.1461	50.3473	130.606	11.4856
Q8BUM3	Ptpn7	Tyrosine-protein phosphatase non-receptor type 7	40351	0.198	0	0	0	0	0	3	0	6	6	4	5	6	3	NA	NA	NA	NA	134.546	NA	336.906	357.717	49.9156	110.344	450.645	14.5418
Q8BUN5	Smad3	Mothers against decapentaplegic homolog 3	48080.8	0.075	0	2	2	2	3	3	1	3	3	2	2	3	1	20.8022	4.1964	7.56282	78.7765	1113.72	78.916	802.886	881.776	55.3485	283.861	913.031	150.026
Q8BUR3	Foxj3	Forkhead box protein J3	68954.5	0.037	0	2	2	2	2	2	0	2	2	1	2	2	1	64.8815	49.1126	50.6015	270.166	71.437	NA	31.9409	79.6244	103.657	12.6068	71.6574	10.3048
Q8BUR4	Dock1	Dedicator of cytokinesis protein 1	215085	0.114	0	3	6	5	8	12	6	17	17	9	17	18	10	24.2242	23.0407	26.0928	103.922	254.419	46.3465	317.261	301.669	76.5515	134.743	361.572	61.0472
Q8BUV3	Gphn	Gephyrin	83282.4	0.177	0	7	7	7	9	10	6	11	10	6	10	10	6	81.7632	60.4038	72.594	204.481	653.717	104.088	424.214	526.428	92.0742	199.501	557.746	81.7781
Q8BUV6	Lsm11	U7 snRNA-associated Sm-like protein LSm11	39906.9	0.169	0	1	1	1	3	2	1	6	6	2	3	5	1	17.2808	7.78018	25.7454	45.3535	200.127	36.4275	155.771	194.856	19.4466	48.613	190.529	31.9536
Q8BUV8	Gpr107	Protein GPR107	62055.9	0.065	0	1	0	1	2	3	1	3	3	1	3	2	2	3.82493	NA	5.78269	14.8871	108.661	11.2312	51.8482	69.0176	20.4815	21.6234	107.57	13.6777
Q8BUY5	Timmdc1	Complex I assembly factor TIMMDC1, mitochondrial	31791.1	0.147	0	3	2	3	3	4	2	4	4	3	3	4	2	10.0213	11.1708	7.36992	35.2078	219.26	22.7839	67.4594	98.3392	23.0647	24.4966	122.024	11.279
Q8BUY9	Pggt1b	Geranylgeranyl transferase type-1 subunit beta	42354.2	0.109	0	2	2	1	3	3	3	4	3	3	3	4	3	27.8135	36.1912	44.5388	95.2934	239.045	30.3794	504.504	367.805	90.5638	163.336	457.201	44.2688
Q8BV13	Cops7b	COP9 signalosome complex subunit 7b	29689	0.167	0	2	3	2	4	4	3	3	3	3	3	4	3	6.26515	8.0149	17.8163	42.8353	113.974	32.1191	113.899	93.4561	32.648	47.8876	117.578	32.5995
Q8BV49	Pyhin1	Pyrin and HIN domain-containing protein 1	46886.8	0.307	0	0	1	4	4	8	5	10	10	7	9	11	7	NA	38.9786	6.4501	53.5022	147.491	38.4939	1234.23	1059.08	294.56	431.339	1401.11	198.584
Q8BV66	Ifi44	Interferon-induced protein 44	47852.3	0.026	0.00293882	0	0	0	0	0	0	1	1	0	0	1	0	NA	NA	NA	NA	NA	NA	22.9437	17.906	NA	NA	19.5351	NA
Q8BVA4	Lmod1	Leiomodin-1	66310.1	0.111	0	0	0	0	2	4	2	3	4	2	2	3	0	NA	NA	NA	93.6275	439.252	18.1833	218.341	565.377	44.4471	91.996	360.577	NA
Q8BVA5	Ldah	Lipid droplet-associated hydrolase	37373.9	0.083	0	1	1	1	1	1	1	2	2	1	1	2	1	2.42342	13.0516	8.61249	80.8386	42.8586	34.1045	329.526	216.469	73.6901	148.653	114.073	57.1717
Q8BVD5	Mpp7	MAGUK p55 subfamily member 7	65540.1	0.104	0	1	0	0	0	5	1	3	4	0	0	4	0	16.2917	NA	NA	NA	110.147	5.86349	65.1796	65.9334	NA	NA	72.3363	NA
Q8BVE3	Atp6v1h	V-type proton ATPase subunit H	55855	0.226	0	4	3	5	7	8	6	11	10	7	7	11	8	65.0099	62.631	64.2343	343.263	965.617	116.292	1022.18	936.292	210.724	420.804	1271.25	183.753
Q8BVE8	Nsd2	Histone-lysine N-methyltransferase NSD2	152253	0.107	0	8	4	6	10	11	6	9	9	6	10	12	4	23.6547	34.5618	21.4017	76.9724	248.13	39.8986	181.014	212.779	55.6542	97.3898	217.883	41.0021
Q8BVF2	Pdcl3	Phosducin-like protein 3	27581.2	0.317	0	5	7	6	6	7	3	7	9	5	6	8	3	23.02	20.6591	22.7557	74.3507	603.243	55.6054	246.783	262.829	58.2667	122.488	203.617	84.2022
Q8BVG4	Dpp9	Dipeptidyl peptidase 9	98001.4	0.147	0	3	5	3	7	8	5	10	11	9	10	11	7	13.6541	13.7255	20.0943	43.9929	147.319	23.0883	208.483	191.908	53.9669	70.1582	218.919	31.3326
Q8BVH9	Mettl6	tRNA N(3)-methylcytidine methyltransferase METTL6	32786.4	0.06	0	2	1	1	1	2	1	1	2	1	1	2	1	32.2583	18.8832	30.0381	82.9227	298.945	43.4954	155.421	155.554	36.8561	32.8463	174.933	30.7313
Q8BVI4	Qdpr	Dihydropteridine reductase	25570.2	0.415	0	3	2	3	3	5	3	5	6	3	5	6	4	13.3056	34.2572	29.5938	169.6	555.046	70.7328	578.437	600.425	148.787	262.499	660.479	60.4141
Q8BVI5	Stx16	Syntaxin-16	37080.2	0.196	0	1	0	1	2	5	3	4	4	1	2	4	1	9.72452	NA	5.08556	4.50348	52.4892	0.937936	35.245	30.3829	1.45934	19.5047	37.7443	2.93397
Q8BVK9	Sp110	Sp110 nuclear body protein	50140.5	0.256	0	0	0	0	2	3	2	8	9	7	6	8	6	NA	NA	NA	14.303	275.004	13.4767	543.564	360.072	102.985	162.213	658.882	106.054
Q8BVL3	Snx17	Sorting nexin-17	52797.1	0.226	0	4	2	2	4	7	3	8	8	6	8	8	5	7.8058	12.0218	19.7938	63.0821	231.115	28.7906	333.305	293.607	61.879	135.61	380.646	47.3242
Q8BVN4	Mterf4	Transcription termination factor 4, mitochondrial	40249.2	0.026	0.00267773	0	0	1	1	1	0	0	0	0	0	0	0	NA	NA	12.1103	40.256	221.821	NA	NA	NA	NA	NA	NA	NA
Q8BVP5	Csnk1g2	Casein kinase I isoform gamma-2	47582.4	0.065	0	0	0	1	1	2	0	2	1	1	1	1	0	NA	NA	2.99828	4.29835	17.8226	NA	19.9328	18.9323	7.06048	12.5359	22.1128	NA
Q8BVQ5	Ppme1	Protein phosphatase methylesterase 1	42256.3	0.251	0	4	4	3	6	7	2	7	7	4	6	7	4	14.4831	10.8929	14.9911	25.883	223.137	14.065	90.8356	122.177	18.1589	27.2169	135.012	12.148
Q8BVU0	Lrch3	DISP complex protein LRCH3	86340.9	0.134	0	2	1	2	4	7	4	6	6	4	4	6	4	2.22676	14.4177	5.19792	19.8418	213.69	6.20161	135.014	159.197	13.9549	43.823	160.766	14.5261
Q8BVU5	Nudt9	ADP-ribose pyrophosphatase, mitochondrial	38604.1	0.177	0	3	1	2	3	5	3	4	4	2	4	4	2	13.1821	7.70132	15.4277	71.9649	327.875	20.5158	259.889	245.308	40.4902	68.88	248.678	23.3963
Q8BVW0	Ganc	Neutral alpha-glucosidase C	102008	0.062	0	1	0	0	1	2	1	6	6	1	3	5	0	3.40648	NA	NA	18.117	29.6151	4.85729	33.4398	51.4175	14.3925	16.4632	47.8315	NA
Q8BVW3	Trim14	Tripartite motif-containing protein 14	49640.7	0.214	0	0	0	0	2	5	0	8	7	5	7	8	4	NA	NA	NA	29.7778	84.8783	NA	260.229	197.083	34.2422	52.6077	310.332	28.3491
Q8BVY0	Rsl1d1	Ribosomal L1 domain-containing protein 1	50421.3	0.235	0	12	11	10	12	13	10	14	13	12	12	13	8	648.644	670.846	769.087	2474.07	10974.4	1099.89	2597.61	3371.44	682.003	1327.54	4059.4	527.259
Q8BW10	Nob1	RNA-binding protein NOB1	45463.7	0.186	0	6	6	6	6	7	5	6	6	5	5	5	4	78.3915	78.9165	82.0438	387.188	1527.4	178.014	651.124	776.342	93.8979	177.949	738.867	74.8465
Q8BW70	Usp38	Ubiquitin carboxyl-terminal hydrolase 38	116102	0.036	0	1	1	1	2	2	1	3	3	1	2	3	1	10.4954	5.74179	16.1746	20.5166	81.512	12.6117	87.5509	107.437	47.0673	25.7263	105.996	8.1772
Q8BW72	Kdm4a	Lysine-specific demethylase 4A	120334	0.039	0	0	0	1	2	3	4	3	3	2	2	4	0	NA	NA	13.7835	15.8593	99.9688	7.83615	95.6104	106.075	22.8444	28.4321	109.675	NA
Q8BW75	Maob	Amine oxidase [flavin-containing] B	58557.8	0.154	0	5	2	3	6	5	4	3	4	6	4	5	4	11.3805	6.64974	8.56799	28.8188	243.225	14.0751	78.5881	102.43	22.7575	27.0589	136.262	13.6772
Q8BW96	Camk1d	Calcium/calmodulin-dependent protein kinase type 1D	42918.8	0.26	0	1	2	2	2	5	2	8	7	2	5	7	5	3.20344	3.21222	6.32912	40.5589	167.635	16.2427	424.251	529.001	38.3389	117.524	510.02	54.8006
Q8BWA5	Klhl31	Kelch-like protein 31	70181.1	0.046	0.00437202	2	0	0	2	3	1	0	0	0	0	0	1	4.43781	NA	NA	31.3654	18.3046	8.20623	NA	NA	NA	NA	NA	11.0229
Q8BWB1	Synpo2l	Synaptopodin 2-like protein	102953	0.157	0	5	5	5	5	10	4	4	6	4	4	4	2	113.765	138.604	141.378	494.001	2169.99	122.889	132.498	324.027	30.3144	115.88	297.309	10.8767
Q8BWD8	Cdk19	Cyclin-dependent kinase 19	56570	0.068	0	0	0	0	0	1	0	3	3	1	3	3	1	NA	NA	NA	NA	52.4315	NA	43.1675	37.4522	16.1056	12.3959	48.7449	14.5969
Q8BWF0	Aldh5a1	Succinate-semialdehyde dehydrogenase, mitochondrial	55968.2	0.109	0	1	2	1	3	4	2	3	4	2	2	4	2	14.649	14.3702	13.3574	29.381	21.1917	15.1519	43.6006	73.3409	11.3385	22.4174	80.7678	10.7738
Q8BWG8	Arrb1	Beta-arrestin-1	46972.6	0.246	0	0	1	1	2	4	0	7	8	3	6	7	5	NA	3.04653	7.1297	22.0416	95.2573	NA	113.574	138.308	8.7219	32.4264	189.737	2.88182
Q8BWG9	Orai1	Calcium release-activated calcium channel protein 1	33061.8	0.109	0	1	1	1	1	3	0	3	3	2	3	3	1	7.43502	4.50962	6.51358	40.8327	159.025	NA	132.68	167.267	20.4477	21.9254	194.986	10.7683
Q8BWJ3	Phka2	Phosphorylase b kinase regulatory subunit alpha, liver isoform	138492	0.04	0	0	0	0	2	3	1	4	4	2	3	4	2	NA	NA	NA	12.6611	146.833	5.50537	109.883	95.755	8.23772	26.1228	130.457	14.5907
Q8BWP8	B4gat1	Beta-1,4-glucuronyltransferase 1	47384.3	0.082	0	1	0	1	2	3	1	2	3	3	2	3	1	NA	NA	11.7132	26.3916	153.652	14.7347	26.7085	56.102	3.59042	17.3692	58.0871	14.6239
Q8BWQ6	Vps35l	VPS35 endosomal protein-sorting factor-like	109077	0.147	0	2	3	2	4	4	7	11	10	7	8	12	9	21.4079	11.9742	19.1363	76.137	412.56	20.237	292.633	243.503	50.644	97.4911	396.669	40.1106
Q8BWR2	Pithd1	PITH domain-containing protein 1	24191.9	0.275	0	0	0	0	2	3	3	5	5	3	2	5	4	NA	NA	NA	25.4256	57.1148	13.6062	71.2416	85.0092	17.4232	41.5258	87.2861	12.6227
Q8BWT1	Acaa2	3-ketoacyl-CoA thiolase, mitochondrial	41829.9	0.491	0	8	12	9	11	16	10	13	15	11	14	15	13	123.739	166.087	142.469	535.06	3528.48	299.032	4201.9	4353.12	463.823	1298.79	5228.84	564.352
Q8BWT5	Dip2a	Disco-interacting protein 2 homolog A	165255	0.023	0	0	1	1	2	2	2	3	3	1	2	2	2	NA	6.9135	7.75929	35.4358	62.5562	17.0918	98.2375	104.292	20.9829	56.619	115.503	22.6795
Q8BWU5	Osgep	tRNA N6-adenosine threonylcarbamoyltransferase	36300.8	0.245	0	3	3	2	6	7	3	6	7	5	5	6	4	6.46575	14.1882	18.7289	63.3809	234.237	13.936	224.871	188.662	57.9399	98.0656	171.34	58.8146
Q8BWW4	Larp4	La-related protein 4	79763.4	0.181	0	9	9	9	11	12	9	11	11	8	11	11	7	459.106	449.378	565.224	1138.97	5466.67	525.323	1200.29	1522.43	345.144	688.313	1972.18	303.411
Q8BWW9	Pkn2	Serine/threonine-protein kinase N2	111607	0.185	0	7	9	9	9	16	9	15	15	8	10	14	8	20.1713	19.7551	23.432	106.699	414.819	56.861	125.128	212.884	40.2208	94.342	245.196	38.8971
Q8BWY3	Etf1	Eukaryotic peptide chain release factor subunit 1	49030.9	0.256	0	7	8	7	7	10	7	9	8	6	9	8	7	108.865	98.2759	115.736	447.474	1816.52	266.16	853.594	850.116	192	309.29	1215.17	144.207
Q8BWY4	Mblac1	Metallo-beta-lactamase domain-containing protein 1	26923.3	0.092	0	0	0	0	1	2	0	2	2	1	1	2	1	NA	NA	NA	3.81764	33.7085	NA	63.5191	74.3428	11.3067	36.8807	71.9471	6.17508
Q8BWY7	Slc39a11	Zinc transporter ZIP11	35466.1	0.044	0	0	0	0	0	1	0	1	1	0	1	1	1	NA	NA	NA	NA	141.325	NA	12.1289	110.774	NA	42.8295	38.8205	5.65512
Q8BWY9	Cip2a	Protein CIP2A	102043	0.138	0	6	7	7	8	13	6	11	12	3	7	12	1	42.9126	25.514	31.8251	60.3277	333.622	9.81159	140.615	148.178	25.9987	55.7783	139.8	22.3971
Q8BWZ3	Naa25	N-alpha-acetyltransferase 25, NatB auxiliary subunit	111708	0.136	0	7	7	4	11	9	9	12	10	6	10	12	8	62.4258	38.5599	56.1023	244.677	1273.18	136.424	597.199	556.103	111.731	189.266	728.784	85.707
Q8BX02	Kank2	KN motif and ankyrin repeat domain-containing protein 2	90245.4	0.253	0	10	10	11	9	17	9	14	13	7	7	13	5	95.6851	99.9281	102.533	388.1	1350.47	202.462	192.245	364.361	62.7094	135.235	347.686	54.6393
Q8BX09	Rbbp5	Retinoblastoma-binding protein 5	59097.6	0.195	0	5	3	3	6	9	5	9	9	5	6	7	5	21.5969	25.355	25.312	90.3994	331.975	61.2814	208.116	235.207	77.3302	108.792	313.652	52.6898
Q8BX10	Pgam5	Serine/threonine-protein phosphatase PGAM5, mitochondrial	31994.3	0.316	0	7	7	6	8	9	6	8	9	7	7	8	5	107.146	111.117	148.157	472.517	1287.89	178	619.314	632.305	167.393	223.463	800.351	100.481
Q8BX13	Ube3d	E3 ubiquitin-protein ligase E3D	40753.1	0.027	0	0	1	1	1	1	0	1	1	1	0	0	0	NA	6.33377	7.59426	32.9002	90.8154	NA	52.6659	69.4301	13.7701	NA	NA	NA
Q8BX17	Gemin5	Gem-associated protein 5	166592	0.122	0	9	9	11	10	16	9	12	12	7	8	12	7	60.8184	93.5645	94.7154	319.147	933.62	125.046	418.452	433.057	139.616	151.385	522.06	43.6268
Q8BX57	Pxk	PX domain-containing protein kinase-like protein	65231.2	0.119	0	2	1	2	2	5	1	5	6	2	4	5	1	29.2379	24.5844	28.665	72.4459	383.498	29.0935	216.696	308.584	56.3746	118.718	372.411	45.0766
Q8BX65	Mdfic	MyoD family inhibitor domain-containing protein	26093.6	0.073	0.00669555	0	0	0	0	1	0	0	0	0	0	1	1	NA	NA	NA	NA	22.3063	NA	NA	NA	NA	NA	36.2173	5.28954
Q8BX70	Vps13c	Intermembrane lipid transfer protein VPS13C	420089	0.156	0	14	13	16	24	33	23	41	42	30	39	46	28	15.777	12.5582	14.8757	64.3631	232.963	38.525	270.71	335.628	54.3584	100.567	339.549	40.8903
Q8BX80	Engase	Cytosolic endo-beta-N-acetylglucosaminidase	82945.4	0.119	0	1	1	0	4	5	3	6	8	5	6	7	6	3.25559	3.18214	NA	35.5048	148.036	40.0945	248.921	218.043	35.6607	75.0197	256.235	39.8679
Q8BX90	Fndc3a	Fibronectin type-III domain-containing protein 3A	131958	0.031	0	1	0	1	2	3	1	2	2	1	2	3	2	4.05685	NA	NA	24.2911	50.2987	6.71555	60.1884	68.2995	12.1145	25.8212	73.6115	8.87975
Q8BX94	Osbpl2	Oxysterol-binding protein-related protein 2	55384.4	0.161	0	1	0	0	3	4	0	4	5	1	3	4	0	4.52031	NA	NA	29.7692	80.5441	NA	57.9473	86.5293	8.91992	17.7414	74.9892	NA
Q8BXA1	Golim4	Golgi integral membrane protein 4	76784.8	0.154	0	6	5	5	8	8	7	7	7	6	8	7	4	45.4484	50.2817	35.7029	94.7109	591.209	34.4189	245.981	370.682	56.9951	125.772	458.124	69.1794
Q8BXA5	Clptm1l	Lipid scramblase CLPTM1L	62183.3	0.078	0	2	2	2	2	3	2	3	2	2	3	3	2	7.94037	12.5005	9.68191	40.8126	112.474	22.5666	144.145	127.156	29.835	53.6254	147.258	21.0032
Q8BXC6	Commd2	COMM domain-containing protein 2	22848.2	0.146	0.000279369	1	2	2	1	3	1	2	3	1	2	3	1	79.6733	61.931	34.2938	363.16	71.2264	85.4808	322.172	192.717	57.9784	36.8393	169.041	31.5197
Q8BXG3	Ift57	Intraflagellar transport protein 57 homolog	48771.8	0.042	0	0	0	0	1	1	0	1	1	0	1	1	1	NA	NA	NA	0.880141	98.4234	NA	80.7199	80.0349	NA	46.3991	102.626	6.1207
Q8BXJ2	Trerf1	Transcriptional-regulating factor 1	132402	0.048	0	0	0	0	0	1	0	3	4	1	2	2	0	NA	NA	NA	NA	16.3099	NA	66.081	47.9411	13.9286	21.4461	57.9165	NA
Q8BXK4	Bmt2	S-adenosylmethionine sensor upstream of mTORC1	45952.5	0.03	0	0	0	0	1	1	1	1	1	1	1	1	1	NA	NA	NA	14.796	54.4029	9.34535	117.393	99.3785	18.1562	18.6771	85.3328	15.2907
Q8BXK8	Agap1	Arf-GAP with GTPase, ANK repeat and PH domain-containing protein 1	94411.1	0.014	0.00108386	0	0	0	1	1	1	0	1	0	0	1	0	NA	NA	NA	4.79629	74.7675	6.10139	NA	36.5925	NA	NA	42.4718	NA
Q8BXK9	Clic5	Chloride intracellular channel protein 5	28287	0.227	0	0	0	0	2	2	0	3	4	1	3	2	0	NA	NA	NA	13.9837	37.6285	NA	24.9678	59.1669	11.7153	10.7428	27.7459	NA
Q8BXL7	Arfrp1	ADP-ribosylation factor-related protein 1	22659.1	0.129	0	1	0	0	1	1	0	1	2	1	1	1	1	0.983681	NA	NA	32.9593	91.0873	NA	16.7209	18.3957	2.9267	8.46803	18.6302	1.71367
Q8BXN9	Tmem87a	Transmembrane protein 87A	63379.8	0.07	0	2	2	2	2	3	1	2	3	1	2	3	1	25.3764	29.4468	24.0713	53.4433	501.533	38.479	145.283	127.376	45.23	43.897	175.859	21.9578
Q8BXQ2	Pigt	GPI transamidase component PIG-T	65704.6	0.113	0	2	1	2	2	3	1	5	4	2	4	6	1	19.0651	32.3649	27.1351	51.2633	281.688	8.11773	248.408	208.729	56.4697	70.0657	332	7.50444
Q8BXV2	Bri3bp	BRI3-binding protein	28263.1	0.036	0	1	1	1	1	1	1	1	1	1	1	1	1	78.1861	34.2096	67.7055	191.132	421.266	80.7025	1355.11	1019.44	314.762	328.412	1390.66	175.795
Q8BXZ1	Tmx3	Protein disulfide-isomerase TMX3	51848	0.294	0	6	3	3	6	11	5	10	10	5	10	11	7	18.6492	16.0305	15.0584	62.6917	297.52	27.7173	244.491	289.797	50.2286	104.032	236.233	48.8833
Q8BY02	Nkrf	NF-kappa-B-repressing factor	77739.2	0.222	0	9	9	7	10	9	7	11	13	7	9	10	4	38.7963	36.8186	45.2637	109.796	306.246	72.5801	195.265	226.499	58.3665	72.8983	245.295	57.5817
Q8BY35	Fgd2	FYVE, RhoGEF and PH domain-containing protein 2	74634	0.223	0	0	0	0	1	3	1	12	12	5	9	12	10	NA	NA	NA	58.388	58.7726	6.08428	403.481	322.271	66.2492	105.106	328.428	48.4428
Q8BY46	Znf574	Zinc finger protein 574	99460.9	0.059	0.000279369	0	1	0	0	3	0	2	2	2	0	4	0	NA	14.5289	NA	NA	68.7862	NA	11.0079	37.3025	8.05329	NA	39.5329	NA
Q8BY71	Hat1	Histone acetyltransferase type B catalytic subunit	49278.3	0.099	0	4	4	4	4	4	4	5	5	5	5	5	4	18.42	26.3433	25.3335	110.04	586.991	55.8284	529.913	517.677	94.4672	141.834	554.777	70.2205
Q8BY87	Usp47	Ubiquitin carboxyl-terminal hydrolase 47	157455	0.262	0	17	17	17	25	32	23	28	31	20	26	27	22	25.891	25.6235	32.6887	129.049	558.475	69.6713	413.002	379.585	73.512	136.879	447.046	51.213
Q8BY89	Slc44a2	Choline transporter-like protein 2	80109.9	0.047	0	2	2	2	2	2	1	3	2	1	1	3	1	31.0366	27.7063	19.5661	75.8798	1717.71	26.0245	293.667	191.218	60.7991	56.0402	410.852	34.1016
Q8BYA0	Tbcd	Tubulin-specific chaperone D	133321	0.126	0	7	6	5	8	13	9	13	11	11	12	13	9	41.0816	29.1939	27.1559	128.718	725.173	68.9915	485.234	506.281	95.871	173.795	618.863	74.5278
Q8BYB9	Poglut1	Protein O-glucosyltransferase 1	46379.5	0.125	0	3	2	2	2	5	2	5	5	3	5	4	1	33.3264	36.141	25.946	144.378	263.701	107.364	279.52	297.223	62.2321	104.688	303.341	38.6289
Q8BYC6	Taok3	Serine/threonine-protein kinase TAO3	105336	0.228	0	3	2	3	10	14	6	19	20	14	18	19	11	6.74391	15.719	8.58424	40.8418	147.906	17.4622	426.348	334.815	68.8188	135.232	358.997	48.0517
Q8BYH3	Trmt13	tRNA:m(4)X modification enzyme TRM13 homolog	54260.8	0.106	0.000417014	3	2	0	1	4	2	3	4	1	1	3	0	6.91483	9.41072	NA	13.5727	59.4887	4.3788	29.1792	49.4675	6.98916	31.1528	53.3367	NA
Q8BYH7	Tbc1d17	TBC1 domain family member 17	72859.6	0.079	0	4	5	4	5	5	3	4	4	3	3	4	3	24.0045	27.3368	24.5298	118.115	334.529	64.366	285.087	221.712	43.8707	87.7163	266.33	27.9867
Q8BYI6	Lpcat2	Lysophosphatidylcholine acyltransferase 2	60253.7	0.09	0	2	0	0	1	2	1	5	4	4	4	4	2	5.74616	NA	NA	11.5042	69.49	6.39471	127.984	108.614	35.3945	39.1203	152.025	22.4509
Q8BYJ6	Tbc1d4	TBC1 domain family member 4	147451	0.064	0	0	0	0	3	3	1	7	5	3	4	7	4	NA	NA	NA	11.0853	111.778	4.0678	108.646	143.214	6.40406	22.5351	103.821	14.5908
Q8BYK6	Ythdf3	YTH domain-containing family protein 3	63961.3	0.25	0	7	6	6	8	10	7	9	9	8	9	9	5	80.2219	105.508	124.326	399.953	1924.08	148.764	927.76	1119.29	218.444	389.834	1504.17	167.509
Q8BYL4	Yars2	Tyrosine--tRNA ligase, mitochondrial	52597.5	0.191	0	6	6	6	7	6	3	7	6	3	8	7	2	43.8974	38.0749	41.3826	113.266	457.084	82.4962	188.229	212.254	44.3722	57.4038	318.23	22.4656
Q8BYM8	Cars2	Probable cysteine--tRNA ligase, mitochondrial	61271.6	0.123	0	2	1	3	3	3	1	4	4	3	5	4	1	8.49383	4.18547	5.91886	21.9001	27.0242	3.89711	55.9417	36.2893	12.4551	13.0909	57.2504	6.02787
Q8BYN3	Itpk1	Inositol-tetrakisphosphate 1-kinase	46145.5	0.067	0	1	1	1	1	1	1	2	2	1	2	2	1	21.087	19.6427	10.8828	87.5254	126.555	23.3147	904.025	810.003	176.856	283.75	646.935	48.9723
Q8BYR1	Lcmt2	tRNA wybutosine-synthesizing protein 4	75295.2	0.044	0	0	0	0	1	2	0	1	1	0	1	1	0	NA	NA	NA	5.39874	190.637	NA	61.7706	103.785	NA	23.2164	61.8043	NA
Q8BYR2	Lats1	Serine/threonine-protein kinase LATS1	126258	0.035	0	1	0	0	0	2	1	0	2	0	1	2	0	3.58267	NA	NA	NA	68.6863	7.04796	NA	22.2293	NA	11.3801	25.4311	NA
Q8BYU6	Tor1aip2	Torsin-1A-interacting protein 2	54495.6	0.269	0	5	3	3	5	10	4	6	7	3	2	9	3	41.1447	16.6145	40.9187	141.011	520.313	40.4776	197.066	260.415	33.2092	116.337	305.883	34.5852
Q8BYW1	Arhgap25	Rho GTPase-activating protein 25	73382.7	0.281	0	4	2	5	10	11	10	16	16	12	13	16	12	20.7404	11.6533	9.18929	60.3606	167.293	22.4199	743.843	670.458	153.599	203.611	765.861	97.3414
Q8BYW9	Eogt	EGF domain-specific O-linked N-acetylglucosamine transferase	61445.9	0.135	0	2	1	0	3	4	2	7	6	3	5	7	3	16.8452	24.8212	NA	9.66331	85.549	5.57548	87.7101	95.8328	20.2731	26.4091	97.8513	10.8509
Q8BYZ1	Abi3	ABI gene family member 3	39106.6	0.158	0	0	0	0	4	3	1	5	5	4	4	5	2	NA	NA	NA	31.7493	100.347	17.9008	323.566	261.201	77.9735	89.3865	312.217	47.9613
Q8BZ00	Slc9a9	Sodium/hydrogen exchanger 9	72133.3	0.028	0	0	0	0	1	1	0	1	1	0	0	1	0	NA	NA	NA	NA	12.566	NA	0.843722	2.68802	NA	NA	6.40866	NA
Q8BZ03	Prkd2	Serine/threonine-protein kinase D2	96542	0.034	0	0	0	0	1	2	0	3	3	1	1	3	1	NA	NA	NA	10.4004	83.3707	NA	100.144	84.9286	11.1612	34.7823	110.648	12.5326
Q8BZ05	Arap2	Arf-GAP with Rho-GAP domain, ANK repeat and PH domain-containing protein 2	193398	0.005	0.00669555	0	0	1	0	0	0	1	1	0	1	1	0	NA	NA	26.2335	NA	NA	NA	294.016	265.441	NA	11.5838	342.709	NA
Q8BZ20	Parp12	Protein mono-ADP-ribosyltransferase PARP12	79916.7	0.12	0	3	2	3	6	7	5	8	8	5	6	8	5	9.9794	7.78922	17.1732	27.722	133.645	12.9115	161.003	154.535	26.034	36.5809	184.796	21.6478
Q8BZ21	Kat6a	Histone acetyltransferase KAT6A	224919	0.058	0	1	1	1	1	5	1	10	10	3	5	9	4	3.19429	11.2824	6.30655	15.2889	71.2579	14.842	57.7902	54.901	16.7529	18.6589	97.0687	14.543
Q8BZ32	Asxl2	Putative Polycomb group protein ASXL2	147107	0.007	0	0	0	0	1	1	0	1	1	1	1	1	1	NA	NA	NA	6.47545	32.4139	NA	73.13	82.8953	3.34356	18.9738	70.8365	3.13966
Q8BZ47	Znf609	Zinc finger protein 609	151117	0.053	0	2	2	2	2	5	1	1	3	0	2	4	0	14.4625	14.2372	18.126	39.7843	152.491	12.6463	84.9947	67.7265	NA	37.4376	103.064	NA
Q8BZ60	Ston2	Stonin-2	99611.1	0.023	0.00254897	0	0	0	0	2	0	0	0	0	0	0	0	NA	NA	NA	NA	133.708	NA	NA	NA	NA	NA	NA	NA
Q8BZ98	Dnm3	Dynamin-3	97190.4	0.025	0	1	0	0	2	2	1	2	2	1	2	2	1	5.79425	NA	NA	52.6341	232.27	39.3024	278.881	258.693	31.0809	69.0198	305.734	22.0998
Q8BZA9	Tigar	Fructose-2,6-bisphosphatase TIGAR	29190.5	0.149	0	1	0	2	2	3	1	3	3	2	1	3	1	1.75092	NA	3.18369	13.2356	159.198	12.4936	104.012	89.961	15.9954	51.7252	103.6	19.5439
Q8BZF8	Pgm5	Phosphoglucomutase-like protein 5	62220.1	0.141	0	2	3	4	7	6	5	5	5	2	4	5	3	9.7531	7.03048	8.38101	43.6715	136.025	13.6832	47.2735	79.9834	14.3161	44.4605	84.9775	7.87305
Q8BZH4	Pogz	Pogo transposable element with ZNF domain	154910	0.113	0	5	4	6	8	12	6	11	10	5	7	9	6	13.6164	12.9715	9.97008	59.9157	334.589	38.4406	147.476	204.527	27.1963	48.1982	242.804	19.3539
Q8BZJ7	Dcun1d2	DCN1-like protein 2	30068.2	0.097	0	0	0	0	1	2	0	2	2	0	0	2	0	NA	NA	NA	12.0671	84.7927	NA	24.2674	34.8477	NA	NA	44.5522	NA
Q8BZM1	Glmn	Glomulin	67755.6	0.079	0	1	1	1	2	4	1	4	4	0	3	4	2	5.77757	8.98531	6.32764	3.64941	89.8842	1.6005	16.9844	25.111	NA	11.8958	42.4819	7.05433
Q8BZN4	Nuak2	NUAK family SNF1-like kinase 2	70675.2	0.091	0	0	0	0	0	1	0	5	4	1	2	4	1	NA	NA	NA	NA	74.4284	NA	64.0281	30.9763	24.7355	34.7604	85.6155	8.72004
Q8BZN6	Dock10	Dedicator of cytokinesis protein 10	249576	0.167	0	3	1	0	9	17	6	30	29	25	28	29	27	14.3171	23.718	NA	79.3501	326.78	39.2433	1495.48	1182.97	222.915	385.579	1300.22	174.677
Q8BZQ7	Anapc2	Anaphase-promoting complex subunit 2	95307	0.128	0	2	2	3	4	10	2	8	8	4	4	7	2	10.5036	8.92052	6.76536	30.5147	120.614	25.0759	125.929	80.8292	28.5822	59.3872	108.131	26.0346
Q8BZR9	Ncbp3	Nuclear cap-binding protein subunit 3	70043.1	0.203	0	8	7	8	8	10	6	10	10	7	9	10	7	35.6655	32.3005	51.7005	102.057	457.266	55.7588	317.642	351.559	90.268	146.446	433.027	76.2214
Q8BZS9	Dhx32	Putative pre-mRNA-splicing factor ATP-dependent RNA helicase DHX32	83940.9	0.055	0	0	0	1	2	1	0	2	2	0	0	3	1	NA	NA	NA	2.77412	176.228	NA	53.9391	86.9392	NA	NA	51.5985	4.05462
Q8BZT9	Lacc1	Purine nucleoside phosphorylase LACC1	47514.4	0.072	0	0	0	0	0	1	0	1	2	0	2	0	0	NA	NA	NA	NA	45.2681	NA	41.8054	21.5754	NA	14.4139	NA	NA
Q8BZW8	Nhlrc2	NHL repeat-containing protein 2	78430.1	0.183	0	5	4	5	7	9	6	10	11	6	7	10	5	76.3998	39.7485	56.9382	154.257	659.944	106.595	600.977	591.974	138.763	182.094	606.645	109.224
Q8BZX4	Srek1	Splicing regulatory glutamine/lysine-rich protein 1	56763.3	0.121	0	3	1	3	4	5	2	5	4	2	4	5	3	8.89176	8.45239	7.10512	32.6532	238.833	12.0347	106.928	104.441	26.4634	35.899	169.997	29.1792
Q8BZZ3	Wwp1	NEDD4-like E3 ubiquitin-protein ligase WWP1	104694	0.047	0	2	3	2	3	4	1	3	3	1	4	4	1	18.3522	12.5501	14.7169	43.8696	107.585	18.7703	69.659	151.895	46.2183	44.0477	165.872	6.38395
Q8C006	Trim35	E3 ubiquitin-protein ligase TRIM35	57345.3	0.074	0.00108386	0	0	1	3	2	0	2	2	0	0	0	1	NA	NA	NA	5.78279	29.8207	NA	56.201	64.0163	NA	NA	NA	5.35353
Q8C008	Dzank1	Double zinc ribbon and ankyrin repeat-containing protein 1	85024.8	0.013	0.00293882	1	1	1	1	1	1	1	1	1	1	1	1	46.9624	40.6599	25.5697	115.79	101.046	80.422	1070.87	917.84	298.582	391.687	847.35	163.425
Q8C025	Chpt1	Cholinephosphotransferase 1	44607.6	0.03	0	0	1	1	1	1	1	1	1	0	1	1	1	NA	14.3773	21.742	118.528	241.437	60.1376	205.545	275.221	NA	97.1009	265.678	39.7022
Q8C050	Rps6ka5	Ribosomal protein S6 kinase alpha-5	96583.5	0.048	0	0	0	0	1	0	2	4	4	1	2	3	2	NA	NA	NA	3.79977	NA	4.82766	215.343	230.213	18.8766	44.9984	218.174	16.5994
Q8C052	Map1s	Microtubule-associated protein 1S	102939	0.187	0	9	8	7	10	14	6	11	15	8	10	14	7	214.959	166.315	239.334	358.541	2335.1	219.757	1457.54	1266.11	274.897	615.049	1592.68	332.09
Q8C078	Camkk2	Calcium/calmodulin-dependent protein kinase kinase 2	64617.5	0.133	0	1	0	1	3	3	1	7	4	3	5	7	5	17.7285	NA	26.3061	35.194	212.247	11.8947	234.058	195.991	41.3006	105.69	249.88	27.271
Q8C079	Strip1	Striatin-interacting protein 1	95584.8	0.14	0	6	6	8	8	8	7	8	8	5	8	8	7	19.5623	19.0175	25.1295	105.814	506.951	55.3676	277.219	308.443	40.1352	88.4676	413.354	62.49
Q8C092	Taf5	Transcription initiation factor TFIID subunit 5	87044.6	0.114	0	2	1	1	1	1	1	4	6	3	4	7	3	2.67542	6.62166	3.31231	2.09522	62.2878	19.5469	44.3627	48.4722	7.94836	17.9996	38.5312	7.50034
Q8C0C0	Zhx2	Zinc fingers and homeoboxes protein 2	92258.9	0.085	0	4	2	2	6	5	3	5	6	1	3	6	2	10.1973	8.49587	12.3113	39.4121	65.5726	25.5937	75.759	63.4823	18.6738	60.4083	90.6453	25.6573
Q8C0C7	Farsa	Phenylalanine--tRNA ligase alpha subunit	57598.9	0.246	0	6	7	6	9	9	9	10	11	11	10	11	8	89.7321	84.9954	95.6782	287.008	919.793	147.764	1052.64	1045.4	135.424	269.678	772.928	109.336
Q8C0D0	Trub1	Pseudouridylate synthase TRUB1	36347.7	0.077	0	1	1	1	1	2	0	1	1	0	0	1	0	33.0932	13.9142	21.0626	27.2837	207.988	NA	74.1808	88.0028	NA	NA	86.3687	NA
Q8C0D4	Arhgap12	Rho GTPase-activating protein 12	95352.4	0.037	0	2	3	2	2	3	1	3	3	1	2	3	0	45.5465	39.3472	51.3088	212.678	490.751	5.83753	127.27	222.96	31.5313	126.701	241.596	NA
Q8C0D5	Efl1	Elongation factor-like GTPase 1	125777	0.139	0	10	9	9	14	13	9	13	14	8	10	15	8	79.5978	78.5466	75.064	261.795	1140.54	151.185	592.46	633.657	149.69	232.409	701.837	89.7226
Q8C0D7	Ing4	Inhibitor of growth protein 4	28528.4	0.124	0.000279369	1	0	0	2	2	0	2	3	0	0	3	0	9.38943	NA	NA	17.2219	90.314	NA	72.4102	57.9416	NA	NA	75.3397	NA
Q8C0D9	Cep68	Centrosomal protein of 68 kDa	78748.9	0.018	0	0	1	1	1	1	1	1	1	0	1	1	1	NA	14.9648	14.5367	20.0249	82.5967	8.07319	53.8342	22.0579	NA	30.0873	77.2927	14.6394
Q8C0E2	Vps26b	Vacuolar protein sorting-associated protein 26B	39124.6	0.333	0	5	5	6	6	9	7	9	11	7	9	11	8	25.9466	19.5774	28.5483	94.9242	382.948	28.3083	332.765	285.557	66.7027	95.8265	285.834	36.6556
Q8C0E3	Trim47	E3 ubiquitin-protein ligase TRIM47	69912.3	0.156	0	6	7	6	7	8	4	6	8	5	6	7	4	60.1217	68.949	68.3018	239.083	832.012	108.33	295.1	489.97	69.5833	146.889	494.966	38.4296
Q8C0G2	Traf3ip3	TRAF3-interacting JNK-activating modulator	58564.1	0.086	0	0	0	0	0	2	1	4	4	3	4	4	4	NA	NA	NA	NA	27.8917	5.68888	110.888	109.152	15.0987	27.1746	109.144	13.3762
Q8C0I1	Agps	Alkyldihydroxyacetonephosphate synthase, peroxisomal	71683.5	0.233	0	9	6	7	9	13	9	13	13	9	13	12	8	22.6345	18.4981	27.7267	115.509	533.177	41.8848	660.193	512.455	98.1714	175.632	682.149	72.2528
Q8C0I4	Epc2	Enhancer of polycomb homolog 2	90959.7	0.069	0	2	1	1	3	5	1	4	5	4	2	4	1	8.94691	2.47955	7.59304	22.2436	83.7541	9.55524	39.706	66.734	12.9095	36.4323	66.9594	6.22611
Q8C0J2	Atg16l1	Autophagy-related protein 16-1	68171.9	0.117	0	2	1	3	3	4	4	6	6	2	4	5	3	6.46282	3.59188	6.13167	30.0603	131.078	15.0165	134.808	121.995	22.1874	38.5039	134.046	9.85602
Q8C0J6	Sowahc	Ankyrin repeat domain-containing protein SOWAHC	54937.9	0.15	0	2	1	1	1	4	1	6	6	5	5	6	3	3.14679	3.41852	4.30866	23.1183	73.2039	5.46118	101.416	80.6286	19.0861	18.4493	102.723	10.7243
Q8C0L0	Tmx4	Thioredoxin-related transmembrane protein 4	37131.3	0.122	0	0	1	1	3	2	1	3	3	2	2	3	2	NA	3.06861	3.92317	31.551	268.339	39.4316	86.8706	93.8784	61.1821	65.8068	134.741	28.5746
Q8C0L6	Paox	Peroxisomal N(1)-acetyl-spermine/spermidine oxidase	55446.9	0.145	0	3	2	3	4	6	2	6	7	5	6	6	3	8.4153	7.24885	8.52263	21.9999	38.7962	18.9284	126.865	121.291	27.2905	38.6606	129.639	34.944
Q8C0L8	Cog5	Conserved oligomeric Golgi complex subunit 5	91391.5	0.166	0	3	2	4	5	8	6	12	10	4	7	8	6	17.1791	18.8591	23.2792	57.2563	208.666	34.9426	262.593	216.957	60.764	97.7079	294.792	51.5525
Q8C0L9	Gpcpd1	Glycerophosphocholine phosphodiesterase GPCPD1	76579.3	0.065	0	0	0	0	1	3	1	4	4	2	4	4	2	NA	NA	NA	17.5524	72.8925	5.88505	65.4888	69.4171	6.87001	21.4073	75.4995	6.41663
Q8C0M0	Wdr59	GATOR2 complex protein WDR59	111726	0.043	0	0	2	0	2	3	2	2	3	0	0	2	0	NA	3.70984	NA	7.56283	45.6381	2.98077	20.1934	18.89	NA	NA	24.6528	NA
Q8C0M9	Asrgl1	Isoaspartyl peptidase/L-asparaginase	33949.9	0.221	0	3	3	3	5	5	4	5	6	4	4	5	3	7.62617	12.3304	12.0457	55.2755	72.4349	29.6234	364.051	274.529	83.8492	127.081	305.799	55.213
Q8C0P5	Coro2a	Coronin-2A	59573.3	0.229	0	0	0	1	1	3	0	11	11	5	7	11	5	NA	NA	4.01356	57.3493	98.8423	NA	1183.47	912.29	130.105	206.291	892.223	104.204
Q8C0Q2	Zhx3	Zinc fingers and homeoboxes protein 3	104343	0.067	0	4	3	2	4	5	3	3	3	2	2	3	1	24.1518	22.9241	26.9399	70.2659	244.417	41.1829	70.9534	93.5921	16.648	35.821	106.222	17.356
Q8C0S1	Dis3l	DIS3-like exonuclease 1	120284	0.063	0	1	2	1	1	6	2	5	6	0	3	5	2	13.4626	9.22225	3.80106	16.2954	27.2082	2.15211	13.787	29.9967	NA	4.29881	45.0588	1.42685
Q8C0T5	Sipa1l1	Signal-induced proliferation-associated 1-like protein 1	197031	0.016	0.00644144	0	0	0	1	2	0	2	2	1	1	2	0	NA	NA	NA	70.7707	721.445	NA	815.35	628.294	NA	139.864	960.054	NA
Q8C0V0	Tlk1	Serine/threonine-protein kinase tousled-like 1	86623.5	0.123	0	2	0	4	3	6	1	6	7	2	3	7	1	17.0518	NA	13.7994	25.4867	148.824	NA	60.4922	85.9777	9.041	11.6743	99.0295	9.17332
Q8C0V9	Frmd6	FERM domain-containing protein 6	71651.5	0.024	0.000549828	1	1	1	1	1	1	1	1	0	0	1	0	4.24505	12.7963	4.89742	15.132	79.9582	12.1294	12.4006	17.157	NA	NA	10.1783	NA
Q8C0Z1	Fam234a	Protein FAM234A	60575.9	0.054	0	1	1	0	2	2	0	3	3	1	3	3	0	15.3535	5.92483	NA	42.1529	182.327	NA	144.198	195.209	20.1304	33.0485	288.076	NA
Q8C129	Lnpep	Leucyl-cystinyl aminopeptidase	117304	0.212	0	9	6	9	14	16	9	19	18	13	15	17	11	64.9839	34.7984	43.5201	206.527	711.533	62.4298	1050.32	657.699	222.108	304.592	881.976	110.56
Q8C142	Ldlrap1	Low density lipoprotein receptor adapter protein 1	33975.4	0.205	0	1	1	1	2	3	1	5	6	2	4	5	3	9.71617	5.15943	9.96415	30.0558	126.39	9.76118	148.168	168.563	26.6864	62.1057	181.631	17.796
Q8C145	Slc39a6	Zinc transporter ZIP6	86380.3	0.026	0	2	0	2	2	2	1	2	1	1	2	1	0	14.8091	NA	11.7705	30.7779	157.32	17.0311	33.7547	60.3746	21.0674	6.67043	54.7593	NA
Q8C147	Dock8	Dedicator of cytokinesis protein 8	238978	0.171	0	4	2	5	14	21	6	32	32	26	28	34	21	12.8764	7.60347	17.1425	83.4341	246.372	44.4374	1282.15	970.699	216.464	339.508	1293.23	190.1
Q8C156	Ncaph	Condensin complex subunit 2	82302.6	0.197	0	10	9	8	11	12	8	12	12	12	9	11	7	85.2437	62.8085	104.442	260.113	1016.41	128.292	674.71	687.983	143.934	294.561	754.001	123.59
Q8C163	Exog	Nuclease EXOG, mitochondrial	41383.8	0.188	0	1	0	1	4	6	1	6	6	3	4	5	2	1.74991	NA	NA	25.4565	90.5649	10.7849	68.4887	61.2285	16.6492	17.1143	72.1157	8.48305
Q8C166	Cpne1	Copine-1	58886.5	0.132	0	5	5	3	6	7	5	6	6	5	5	7	5	126.094	82.7623	110.168	413.927	2057.1	162.767	2651.04	2647.3	365.145	833.616	2445.53	279.531
Q8C167	Prepl	Prolyl endopeptidase-like	83194.3	0.03	0	2	1	1	1	1	2	1	1	0	0	1	1	10.0765	12.9667	11.3821	13.2461	96.0771	24.3453	16.249	45.2559	NA	NA	17.3045	11.8294
Q8C170	Myo9a	Unconventional myosin-IXa	292119	0.013	0	0	0	0	1	3	0	2	3	0	3	2	0	NA	NA	NA	7.54499	88.0558	NA	73.4906	86.9214	NA	27.0379	99.0364	NA
Q8C172	Cers6	Ceramide synthase 6	44812.8	0.026	0	1	1	1	1	1	1	1	1	1	1	1	1	4.52884	10.9238	6.23371	18.3166	144.255	9.33169	123.075	93.7014	26.8242	36.3873	109.151	14.479
Q8C176	Taf2	Transcription initiation factor TFIID subunit 2	126997	0.031	0.00554309	4	2	0	4	2	1	1	1	1	0	0	1	15.8232	15.0586	NA	47.5937	96.3668	14.4236	82.2468	183.754	60.0843	NA	NA	11.8521
Q8C180	Frs2	Fibroblast growth factor receptor substrate 2	56793.9	0.055	0.000681292	1	0	0	2	1	0	1	1	1	2	2	1	7.26073	NA	NA	20.77	169.76	NA	23.3819	27.7661	18.8821	15.4257	61.1057	8.71608
Q8C181	Mbnl2	Muscleblind-like protein 2	40156.3	0.029	0	0	1	1	0	0	1	1	1	0	1	1	1	NA	2.17557	5.9231	NA	NA	13.0435	54.0433	50.4662	NA	17.4244	78.0309	10.4671
Q8C196	Cps1	Carbamoyl-phosphate synthase [ammonia], mitochondrial	164618	0.008	0.00489742	1	1	1	1	0	1	0	0	0	0	0	0	2.30202	9.41988	7.3432	8.60299	NA	9.43952	NA	NA	NA	NA	NA	NA
Q8C1A3	Mtrr	Methionine synthase reductase	77518	0.05	0	2	0	1	1	1	1	3	2	0	1	1	0	7.43192	NA	19.5883	8.50761	95.5317	13.1488	27.8762	19.1656	NA	9.88816	40.6647	NA
Q8C1A5	Thop1	Thimet oligopeptidase	78025.9	0.316	0	17	13	14	16	18	13	17	17	16	17	18	14	149.029	174.147	149.293	632.464	3667.45	312.46	1280.77	1385.49	198.981	375.601	1309.46	141.557
Q8C1B1	Camsap2	Calmodulin-regulated spectrin-associated protein 2	164333	0.074	0	5	3	5	6	9	3	6	7	5	5	8	1	2.78069	9.20416	7.44612	24.9907	88.7211	19.0424	36.0099	52.342	8.93534	24.6383	60.9769	12.5971
Q8C1B7	Septin11	Septin-11	49694.6	0.353	0	13	13	13	13	16	13	16	15	13	15	16	13	271.334	344.194	321.009	1065.72	4336.44	543.959	2769.13	2758.65	598.009	911.757	3393.92	419.745
Q8C1D8	Iws1	Protein IWS1 homolog	85248.4	0.14	0	7	6	5	7	9	5	6	6	5	6	7	5	36.298	26.8442	41.4011	145.844	815.433	94.0748	576.952	534.581	69.8204	184.382	550.799	68.5759
Q8C1E7	Tmem120a	Ion channel TACAN	40751.4	0.05	0	0	0	0	2	2	1	1	1	0	1	1	0	NA	NA	NA	5.00441	59.6009	1.73055	33.5583	47.2822	NA	11.6915	65.1783	NA
Q8C1F4	Csgalnact2	Chondroitin sulfate N-acetylgalactosaminyltransferase 2	62530.1	0.085	0	0	0	0	0	3	0	3	2	0	2	3	1	NA	NA	NA	NA	33.8001	NA	25.1838	37.8339	NA	8.73793	32.6392	4.25419
Q8C1M2	Znf428	Zinc finger protein 428	19003.1	0.062	0	1	1	1	1	1	1	1	1	1	1	1	1	66.6037	59.2223	20.9104	108.401	836.039	52.3508	60.714	131.938	30.2432	40.0023	107.337	26.0572
Q8C1Q6	Uqcc5	Ubiquinol-cytochrome c reductase complex assembly factor 5	9746.39	0.138	0.00293882	0	1	1	0	1	1	0	1	0	1	0	1	NA	3.77322	3.69363	NA	72.5505	3.87819	NA	24.1458	NA	8.16144	NA	2.87929
Q8C1S0	Med19	Mediator of RNA polymerase II transcription subunit 19	26262.9	0.049	0.000417014	1	0	0	1	1	1	1	1	1	1	1	0	14.462	NA	NA	24.281	90.3127	6.03632	64.2791	32.167	36.0639	23.9277	66.9498	NA
Q8C1Y8	Ccz1	Vacuolar fusion protein CCZ1 homolog	55504.7	0.215	0	0	1	1	6	5	4	9	8	6	5	7	7	NA	4.92695	7.74947	38.2243	255.401	30.4075	281.518	234.538	35.0078	86.8027	314.605	34.2617
Q8C1Z8	Trmt10a	tRNA methyltransferase 10 homolog A	37965.7	0.229	0	0	1	2	2	5	0	3	5	0	1	2	2	NA	NA	3.59904	4.9918	68.6956	NA	25.9809	40.2997	NA	11.1992	21.2643	1.83847
Q8C263	Ska3	Spindle and kinetochore-associated protein 3	45370.2	0.109	0	1	2	2	2	3	2	2	3	0	0	2	1	9.41313	7.6777	7.06323	25.7954	152.498	8.20751	34.1922	46.6855	NA	NA	56.3878	5.52408
Q8C2A2	Tsen54	tRNA-splicing endonuclease subunit Sen54	59083.4	0.133	0	2	3	2	3	3	2	4	5	3	4	3	3	16.5538	10.6469	7.73645	36.1071	156.168	23.3869	201.391	166.151	40.054	74.3931	209.492	20.6112
Q8C2B3	Hdac7	Histone deacetylase 7	101287	0.026	0	1	1	1	1	1	1	2	2	1	1	2	1	14.4444	16.3221	10.2076	44.2056	204.402	23.2938	118.908	160.006	47.4054	52.3109	135.124	31.5513
Q8C2E4	Ptcd1	Pentatricopeptide repeat-containing protein 1, mitochondrial	77594.4	0.047	0.000279369	0	1	1	2	2	3	2	2	1	1	1	0	NA	4.8178	12.1439	13.2411	120.541	12.2285	40.6664	33.3538	7.19995	16.8124	61.581	NA
Q8C2E7	Washc5	WASH complex subunit 5	134110	0.142	0	4	2	1	7	11	5	14	12	8	10	13	5	12.8131	13.4923	6.5096	40.2788	193.337	17.5758	129.641	149.47	25.7418	72.5827	238.072	32.3452
Q8C2K1	Def6	Differentially expressed in FDCP 6	73454	0.263	0	3	0	3	5	5	3	14	15	11	12	14	8	7.12275	NA	7.71926	17.5992	63.0504	14.3683	269.181	259.86	68.5941	96.0743	363.126	32.9254
Q8C2K5	Rasal3	RAS protein activator like-3	114782	0.133	0	0	0	0	2	4	1	11	11	9	7	11	7	NA	NA	NA	5.38501	35.3306	39.9447	191.379	200.88	21.8336	80.3879	209.161	18.5007
Q8C2P3	Dus1l	tRNA-dihydrouridine(16/17) synthase [NAD(P)(+)]-like	53511.7	0.065	0	2	2	2	1	2	2	2	3	2	2	2	2	7.83889	8.30475	5.55371	4.22994	49.6777	6.49312	38.3121	52.5312	11.4106	18.4292	49.4568	7.08519
Q8C2Q3	Rbm14	RNA-binding protein 14	69448.6	0.312	0	20	19	18	22	18	16	22	23	20	20	22	15	332.93	299.625	350.487	981.221	3445.77	538.644	2831.6	3028.16	630.928	945.122	3816.35	430.747
Q8C398	Pigw	Phosphatidylinositol-glycan biosynthesis class W protein	56840.5	0.024	0.00293882	0	0	0	0	1	1	1	0	1	0	0	0	NA	NA	NA	NA	35.4741	13.432	135.694	NA	15.551	NA	NA	NA
Q8C3B8	Rft1	Protein RFT1 homolog	60303.3	0.018	0	1	0	0	1	1	1	1	1	1	1	1	1	53.6134	NA	NA	382.07	482.467	64.3898	532.119	375.633	252.456	398.691	562.221	54.6261
Q8C3F2	Fam120c	Constitutive coactivator of PPAR-gamma-like protein 2	119718	0.081	0	2	2	1	3	3	3	3	6	1	3	5	1	14.1766	7.03544	21.8648	47.5938	494.495	32.173	76.2065	116.359	8.18359	24.2718	97.8389	11.3032
Q8C3I8	Hgh1	Protein HGH1 homolog	42916.1	0.237	0	5	5	5	6	7	4	7	6	5	6	6	3	44.934	28.9251	30.7885	114.3	350.306	82.0188	348.499	360.338	55.2428	105.26	421.115	86.6359
Q8C3J5	Dock2	Dedicator of cytokinesis protein 2	211704	0.237	0	6	4	9	25	28	13	40	38	30	36	41	29	10.1812	6.65294	14.9016	66.6672	192.293	32.5325	872.782	704.62	181.479	257.072	942.762	131.767
Q8C3P7	Mettl3	N6-adenosine-methyltransferase subunit METTL3	64616.2	0.183	0	4	4	4	5	8	4	8	7	4	7	6	5	61.3075	76.9587	85.2889	253.567	552.61	118.505	444.866	421.873	96.6846	168.696	602.562	62.7874
Q8C3Q9	Casp9	Caspase-9	49979.1	0.053	0	0	0	0	1	2	1	2	2	2	2	2	2	NA	NA	NA	5.26304	108.23	3.49688	156.886	147.804	17.8366	54.9877	190.054	17.5043
Q8C3R1	Brat1	BRCA1-associated ATM activator 1	89085.6	0.073	0	1	1	2	2	4	1	3	4	2	4	4	1	16.775	19.0096	12.6909	76.961	292.869	36.3587	286.703	331.871	32.6474	110.89	382.062	32.28
Q8C3S2	Tango6	Transport and Golgi organization protein 6 homolog	118732	0.032	0.000549828	2	1	1	3	3	2	1	2	0	1	1	0	17.1277	4.63787	24.7373	38.2144	216.559	24.4364	235.916	77.6445	NA	23.7519	72.0058	NA
Q8C3W1	NA	Uncharacterized protein C1orf198 homolog	35316.4	0.214	0	2	3	3	5	5	4	5	5	3	5	4	1	40.8142	20.5315	21.9989	103.808	233.964	48.454	104.656	156.699	45.7628	83.1415	208.942	28.0184
Q8C3X2	Ccdc90b	Coiled-coil domain-containing protein 90B, mitochondrial	29596.8	0.117	0	3	2	3	3	3	2	3	3	3	3	3	2	24.3718	16.5624	17.803	56.023	230.815	38.8049	159.48	180.395	39.4125	60.2864	182.3	19.8315
Q8C3X4	Guf1	Translation factor Guf1, mitochondrial	72462.8	0.066	0	0	0	0	0	2	2	4	2	1	3	4	2	NA	NA	NA	NA	99.3806	3.92829	50.5022	38.158	4.74716	14.642	55.2946	6.86518
Q8C3X8	Lmf2	Lipase maturation factor 2	79997.3	0.075	0	1	2	1	4	2	4	5	4	3	4	4	3	6.45111	5.12432	6.14245	23.9848	248.387	12.852	82.2537	60.5212	44.6327	68.3006	92.8781	8.38318
Q8C3Y4	Kntc1	Kinetochore-associated protein 1	250358	0.064	0	8	7	9	8	13	6	11	11	8	9	10	8	21.1082	14.7022	15.5863	81.2727	363.169	39.4739	197.399	125.755	47.1331	82.9655	177.501	27.8663
Q8C407	Yipf4	Protein YIPF4	27283	0.045	0.00371797	1	1	1	1	1	0	0	1	0	0	1	0	62.038	54.4364	42.3935	192.425	120.299	NA	NA	106.165	NA	NA	76.7628	NA
Q8C436	Vcpkmt	Protein N-lysine methyltransferase METTL21D	25535.3	0.044	0.000142248	0	0	0	1	0	0	1	1	1	0	0	0	NA	NA	NA	8.07477	NA	NA	49.0125	34.3907	8.90896	NA	NA	NA
Q8C460	Eri3	ERI1 exoribonuclease 3	37189.2	0.027	0.000681292	0	0	0	0	1	0	1	1	1	1	1	0	NA	NA	NA	NA	54.3099	NA	56.7964	65.0637	30.5457	34.8167	90.9249	NA
Q8C4B4	Unc119b	Protein unc-119 homolog B	28302.8	0.195	0	5	5	4	5	5	5	5	5	5	5	5	5	29.0624	21.5267	23.5094	86.874	347.946	46.4027	542.991	408.731	87.9193	121.486	501.311	64.8763
Q8C4J7	Tbl3	Transducin beta-like protein 3	88265.8	0.226	0	7	5	5	6	14	9	11	11	7	11	12	7	28.2728	25.1349	26.5667	153.728	739.561	65.7975	272.531	287.735	50.674	98.2788	350.098	36.2299
Q8C4M7	Cenpu	Centromere protein U	46370.5	0.134	0	1	0	1	1	4	1	3	4	2	2	4	0	6.27057	NA	3.03066	10.6766	53.0886	12.2137	28.421	46.1164	9.47319	11.3797	76.6792	NA
Q8C4Q6	Aida	Axin interactor, dorsalization-associated protein	34888	0.259	0	2	0	1	3	6	2	5	6	2	5	6	2	7.52675	NA	12.7635	7.30442	134.732	4.35232	74.2122	103.568	14.0549	31.9138	71.6548	9.58812
Q8C4S8	Dennd2a	DENN domain-containing protein 2A	113094	0.021	0.00108386	1	0	1	1	1	1	1	2	2	2	2	1	14.748	NA	13.9678	17.9107	148.998	9.05701	20.9801	55.7777	5.91649	29.9427	82.9901	6.36243
Q8C4V1	Arhgap24	Rho GTPase-activating protein 24	84100	0.094	0	0	0	2	3	5	1	4	4	2	2	5	1	NA	NA	8.69596	17.8466	110.998	27.5763	46.5007	46.9249	18.2083	4.47323	90.1605	6.50054
Q8C4V4	Fbxl3	F-box/LRR-repeat protein 3	48682	0.042	0.00785958	0	0	0	0	1	0	1	1	0	0	1	0	NA	NA	NA	NA	33.1425	NA	29.7122	18.2773	NA	NA	14.8237	NA
Q8C4X2	Csnk1g3	Casein kinase I isoform gamma-3	48938	0.137	0	0	1	2	5	4	2	6	6	3	4	6	1	NA	18.8509	4.43716	27.3923	104.787	25.4982	144.941	136.356	32.0097	47.2072	133.986	35.6972
Q8C4Y3	Nelfb	Negative elongation factor B	65636.3	0.155	0	3	3	2	6	7	5	9	9	4	7	7	6	20.2248	22.6364	9.75273	74.0295	430.138	55.5472	491.102	392.8	85.0893	135.098	434.482	48.1374
Q8C522	Endod1	Endonuclease domain-containing 1 protein	55262.2	0.096	0	2	1	2	4	3	4	4	4	4	4	4	4	39.038	12.5743	17.0329	79.8981	275.179	48.6402	647.085	645.092	91.3383	284.527	854.88	99.1031
Q8C547	Heatr5b	HEAT repeat-containing protein 5B	224319	0.092	0	1	3	1	3	12	4	16	10	6	11	13	5	3.81294	2.91817	5.26058	12.4537	103.164	9.22173	69.3047	60.8051	22.281	26.0653	115.451	18.9909
Q8C551	Rad51ap1	RAD51-associated protein 1	36227.3	0.214	0	6	4	5	6	6	4	6	6	5	6	6	5	58.612	53.009	55.4266	93.5492	598.117	65.1766	271.095	335.92	88.8678	131.071	437.084	57.6444
Q8C561	Lmbrd2	G-protein coupled receptor-associated protein LMBRD2	81101.1	0.02	0	0	1	1	1	1	1	1	1	0	0	1	0	NA	5.28749	3.67501	17.73	13.2279	7.97655	37.2457	30.4499	NA	NA	13.0969	NA
Q8C569	Fam118b	Protein FAM118B	39508.2	0.16	0	0	0	0	3	3	0	3	3	0	2	4	1	NA	NA	NA	8.86542	102.365	NA	50.8339	77.3513	NA	32.6134	62.7593	5.24844
Q8C570	Rae1	mRNA export factor	40965.2	0.288	0	5	5	6	5	9	6	9	9	7	7	10	7	55.5199	58.2191	45.1046	150.803	882.607	80.3797	822.124	677.389	128.84	186.56	702.154	71.3465
Q8C5D8	Pias2	E3 SUMO-protein ligase PIAS2	68425.7	0.06	0	1	1	2	3	2	1	2	3	1	2	2	1	2.40925	12.4612	6.84202	34.1957	208.806	18.5863	106.707	138.186	22.4228	43.9515	128.075	15.0421
Q8C5H8	Nadk2	NAD kinase 2, mitochondrial	50858.5	0.192	0	3	1	4	4	5	3	7	5	3	5	4	3	5.72895	5.21151	10.7085	31.7827	106.1	9.63476	70.027	104.012	21.3998	26.8155	70.7647	10.8925
Q8C5K5	NA	Uncharacterized protein CXorf38 homolog	36588.8	0.094	0	0	0	0	0	2	1	3	3	0	2	3	2	NA	NA	NA	NA	96.0176	5.84388	63.1012	40.5668	NA	11.1098	56.1577	7.0117
Q8C5L3	Cnot2	CCR4-NOT transcription complex subunit 2	59710.7	0.191	0	4	5	5	6	6	5	8	6	5	5	7	4	33.246	26.4804	27.0083	93.5669	466.247	48.6357	204.09	293.228	57.336	83.9313	349.177	34.3897
Q8C5L6	Inpp5k	Inositol polyphosphate 5-phosphatase K	54158.9	0.09	0	2	1	0	1	3	1	4	4	1	3	4	3	2.70918	2.05706	NA	36.4541	99.9172	21.8688	178.359	231.32	47.6902	57.2058	229.751	20.5323
Q8C5L7	Rbm34	RNA-binding protein 34	49116.2	0.308	0	8	6	8	10	12	8	12	12	8	11	13	6	26.3418	30.1094	27.7122	103.928	346.929	72.3275	138.893	186.632	50.1801	67.239	263.35	31.1586
Q8C5N3	Cwc22	Pre-mRNA-splicing factor CWC22 homolog	104773	0.148	0	9	9	7	11	15	10	14	14	11	10	15	8	30.2752	26.7496	41.9638	91.8522	472.635	56.6168	293.555	330.163	65.7724	93.3641	410.453	29.9044
Q8C5N5	Pdcd2l	Programmed cell death protein 2-like	39955.1	0.093	0	1	1	1	2	0	1	1	1	1	1	1	1	7.04407	14.3704	15.6871	58.3812	NA	22.7853	32.4499	52.1306	25.3932	36.1924	59.0277	15.59
Q8C5P5	Nt5dc1	5'-nucleotidase domain-containing protein 1	53094.3	0.146	0	2	0	3	1	5	3	5	4	2	5	5	2	5.58698	NA	5.3494	47.7019	84.5348	16.8607	121.011	142.798	24.4986	33.8205	140.579	16.4186
Q8C5Q4	Grsf1	G-rich sequence factor 1	53076.4	0.154	0	5	6	5	6	6	3	7	6	2	5	6	1	17.5072	8.32568	18.623	81.6914	306.868	26.446	144.355	138.451	11.4499	46.7833	200.978	20.1009
Q8C5U9	Ubqln3	Ubiquilin-3	70752.9	0.015	0	1	1	1	1	1	1	1	1	1	1	1	1	37.999	34.8567	14.9854	21.4999	350.971	14.4102	369.415	207.082	55.6092	63.0618	282.042	30.5176
Q8C5W3	Tbcel	Tubulin-specific chaperone cofactor E-like protein	48031.8	0.118	0	2	1	1	2	3	2	4	3	4	4	4	3	5.7276	1.35734	6.89431	5.00846	94.2245	11.3746	55.4713	60.1489	9.18862	24.1358	70.1678	6.83855
Q8C650	Septin10	Septin-10	52422.1	0.071	0	3	3	3	3	3	3	3	3	3	3	3	3	16.7465	22.1212	27.2784	77.3159	296.274	47.7443	133.429	193.029	44.1048	46.0266	226.548	23.0478
Q8C6B9	Rps19bp1	Active regulator of SIRT1	15977.5	0.308	0	3	1	1	2	3	3	4	3	1	4	3	2	6.09674	3.94899	2.33042	19.9413	169.047	13.598	173.66	109.009	2.5976	58.254	147.903	32.6152
Q8C6E0	Cfap36	Cilia- and flagella-associated protein 36	39599.9	0.259	0	2	2	2	4	6	1	4	4	2	3	4	1	9.86877	12.1395	17.7564	34.2295	86.4491	13.7974	79.0001	94.7862	14.2662	40.9207	104.961	13.702
Q8C6G8	Wdr26	WD repeat-containing protein 26	70543.4	0.164	0	4	4	5	4	6	4	8	9	6	6	8	4	18.0365	24.2574	22.6644	117.293	639.299	87.2342	728.297	692.159	93.5973	179.411	758.445	78.3352
Q8C6I2	Sdhaf2	Succinate dehydrogenase assembly factor 2, mitochondrial	19431.3	0.152	0	0	0	0	0	1	0	2	2	0	2	2	1	NA	NA	NA	NA	234.379	NA	48.0317	54.9297	NA	14.2344	79.6286	8.65288
Q8C6K9	Col6a6	Collagen alpha-6(VI) chain	246323	0.008	0	0	0	0	0	0	0	0	1	0	1	1	0	NA	NA	NA	NA	NA	NA	NA	36.2559	NA	6.51915	30.0603	NA
Q8C6L5	Cgas	Cyclic GMP-AMP synthase	58193.8	0.306	0	3	1	3	6	9	4	13	12	8	12	12	9	9.99303	15.5342	7.2504	28.1186	219.692	26.232	244.936	279.077	32.5658	95.8361	349.623	33.6211
Q8C708	NA	Transmembrane protein C16orf54 homolog	24531.8	0.236	0	1	0	0	2	4	0	4	4	1	1	4	1	5.60818	NA	NA	12.8268	54.566	NA	24.3779	33.2904	21.1204	24.8319	43.4634	8.88208
Q8C726	Btbd9	BTB/POZ domain-containing protein 9	69147.5	0.031	0	0	0	0	0	1	0	1	1	0	1	1	0	NA	NA	NA	NA	19.7704	NA	10.7942	11.8791	NA	10.4977	13.4255	NA
Q8C735	Lin9	Protein lin-9 homolog	61758.6	0.096	0	0	1	1	1	3	1	3	3	1	4	2	3	NA	6.50768	9.87561	30.2792	151.202	12.4359	88.5284	102.465	37.4519	60.8776	93.5863	23.058
Q8C754	Vps52	Vacuolar protein sorting-associated protein 52 homolog	82044	0.159	0	3	2	2	6	7	3	10	9	6	9	10	6	42.4275	24.6618	13.694	65.4959	179.973	18.0015	227.562	249.828	75.6528	92.3707	244.646	20.0526
Q8C761	Dync2i1	Cytoplasmic dynein 2 intermediate chain 1	115382	0.023	0	1	1	1	1	2	1	1	1	0	1	2	0	10.3721	2.20393	23.287	24.0769	195.107	12.4273	94.7359	52.1128	NA	42.7328	102.983	NA
Q8C7B6	Fbxl22	F-box and leucine-rich protein 22	26320.5	0.034	0.00644144	1	1	1	1	1	0	1	1	1	1	1	0	214.309	215.509	184.305	311.019	2172.56	NA	1334.48	945.582	345.159	350.558	1443.35	NA
Q8C7E7	Stbd1	Starch-binding domain-containing protein 1	36127.1	0.145	0	1	2	2	4	4	3	3	3	2	1	3	0	44.5488	29.3207	31.8641	147.341	534.152	45.6193	162.48	323.927	33.2522	55.9543	218.124	NA
Q8C7E9	Cstf2t	Cleavage stimulation factor subunit 2 tau variant	65862.2	0.093	0	1	2	2	4	5	3	6	6	3	4	6	2	10.8209	30.8507	16.5476	58.1518	158.339	11.3444	223.189	178.094	36.4386	85.7706	268.326	36.9846
Q8C7H1	Mmaa	Methylmalonic aciduria type A homolog, mitochondrial	45932.3	0.125	0	1	2	2	3	5	2	4	2	3	0	4	1	18.482	11.1039	17.84	35.6697	101.937	9.58308	48.6181	143.184	8.56697	NA	108.117	4.31053
Q8C7K6	Pcyox1l	Prenylcysteine oxidase-like	54874.7	0.143	0	3	2	3	2	5	3	6	6	3	4	6	3	26.2145	22.0924	37.9699	71.884	660.364	41.9206	540.035	648.404	53.442	320.652	497.326	73.866
Q8C7Q4	Rbm4	RNA-binding protein 4	40045.5	0.247	0	5	5	6	5	8	4	8	7	3	6	8	5	13.2187	17.2323	16.8711	56.6148	217.764	15.5882	140.379	163.746	34.937	45.9676	180.394	27.4329
Q8C7R4	Uba6	Ubiquitin-like modifier-activating enzyme 6	117966	0.191	0	9	7	8	10	16	9	17	18	12	15	18	10	10.9657	7.36924	10.6782	34.0418	185.958	26.4795	207.77	168.305	41.1924	61.8045	184.956	33.8343
Q8C7U7	Galnt6	Polypeptide N-acetylgalactosaminyltransferase 6	71536.9	0.061	0	0	0	0	0	1	0	2	3	0	2	3	1	NA	NA	NA	NA	32.728	NA	53.4296	41.6293	NA	16.8496	71.2064	2.71688
Q8C7V3	Utp15	U3 small nucleolar RNA-associated protein 15 homolog	59375	0.172	0	7	3	3	6	7	5	6	6	6	5	6	4	6.08117	5.84779	7.07523	28.1269	396.342	10.6169	136.822	135.052	10.2532	24.182	134.717	4.8823
Q8C7V8	Ccdc134	Coiled-coil domain-containing protein 134	26494.5	0.24	0	2	3	1	3	2	2	4	4	3	3	4	3	6.36872	1.25844	2.20643	15.7398	857.417	19.986	377.838	466.555	17.8919	111.589	450.43	46.6977
Q8C7X2	Emc1	ER membrane protein complex subunit 1	111605	0.142	0	7	6	7	7	10	7	10	10	7	10	10	8	45.3921	42.5738	39.111	266.468	877.871	124.284	639.779	667.168	134.183	244.798	714.929	84.0192
Q8C804	Spice1	Spindle and centriole-associated protein 1	95645.4	0.095	0	1	1	2	3	6	0	5	5	1	3	5	3	11.5104	1.23713	6.07076	19.917	145.803	NA	102.849	115.419	6.3251	50.1442	97.9412	8.57591
Q8C827	Zfp62	Zinc finger protein 62	104812	0.024	0	0	0	0	1	0	0	1	1	0	0	2	0	NA	NA	NA	24.5127	NA	NA	39.9267	38.6502	NA	NA	29.5334	NA
Q8C854	Myef2	Myelin expression factor 2	63294.6	0.269	0	12	11	10	12	16	11	13	15	11	14	14	8	88.4315	96.7429	99.19	440.865	2034.82	214.147	517.028	627.922	127.935	221.331	724.399	105.628
Q8C863	Itch	E3 ubiquitin-protein ligase Itchy	98993.5	0.197	0	9	7	7	11	12	9	15	15	11	13	15	10	7.57818	8.52934	7.45011	24.1172	155.267	15.1494	152.027	132.544	22.3287	33.9771	155.191	19.2638
Q8C878	Uba3	NEDD8-activating enzyme E1 catalytic subunit	51737.3	0.154	0	3	2	0	4	5	4	4	4	3	6	4	4	105.272	88.5529	NA	698.724	2650.11	222.226	1556.36	1896.7	219.362	478.144	1303.24	118.652
Q8C8R3	Ank2	Ankyrin-2	426261	0.017	0	1	1	1	5	5	2	4	4	0	2	3	0	4.83661	NA	1.6236	9.3351	43.9625	5.29914	22.8436	31.97	NA	11.6814	24.4444	NA
Q8C8T8	Tsr2	Pre-rRNA-processing protein TSR2 homolog	20891.1	0.136	0	2	2	2	2	2	1	2	2	1	1	2	0	7.95517	10.8635	12.3184	55.1051	178.658	3.099	64.9048	79.3153	27.0545	17.3178	130.642	NA
Q8C8U0	Ppfibp1	Liprin-beta-1	108540	0.28	0	18	17	16	20	22	16	21	21	11	18	19	9	44.6801	32.4403	41.0566	104.521	594.228	52.6714	137.083	223.485	29.3779	74.8337	223.985	30.8544
Q8C9A2	Endov	Endonuclease V	37174.3	0.036	0.00215285	1	1	1	1	1	1	1	1	0	1	1	0	6.5444	5.45862	12.9726	20.5698	48.626	20.3285	24.6498	27.3708	NA	19.0364	24.4711	NA
Q8C9B9	Dido1	Death-inducer obliterator 1	247176	0.169	0	18	18	19	24	30	19	31	32	21	24	29	22	43.0832	34.1729	50.4508	130.649	828.294	69.5395	353.762	404.224	111.42	146.945	594.099	69.6096
Q8C9H6	Strip2	Striatin-interacting proteins 2	96294.3	0.02	0	0	0	0	0	1	0	1	1	0	1	1	0	NA	NA	NA	NA	68.0087	NA	7.59075	35.1787	NA	16.5538	8.02707	NA
Q8C9M2	Ccdc15	Coiled-coil domain-containing protein 15	93527.5	0.01	0.00476632	0	0	0	1	0	0	1	1	0	0	1	0	NA	NA	NA	5.91767	NA	NA	8.23416	15.439	NA	NA	29.7719	NA
Q8C9S4	Ccdc186	Coiled-coil domain-containing protein 186	104901	0.076	0	2	1	0	3	3	1	6	5	1	3	6	1	17.5535	14.1821	NA	19.8963	171.936	23.4495	104.256	114.227	36.4572	44.2504	83.296	19.7723
Q8C9V1	Tbc1d10c	Carabin	49929.9	0.045	0.00081666	0	0	0	0	0	0	2	1	1	1	2	0	NA	NA	NA	NA	NA	NA	58.1761	68.9957	22.1385	32.3604	36.078	NA
Q8C9X6	Epc1	Enhancer of polycomb homolog 1	90410.7	0.082	0	1	0	0	2	4	0	5	5	1	3	3	0	2.0478	NA	NA	13.3391	44.3782	NA	63.8304	62.5469	39.933	41.8069	79.6024	NA
Q8CA72	Gan	Gigaxonin	67670.6	0.069	0	1	1	0	1	3	1	4	4	3	3	4	2	29.8221	28.7862	NA	63.0513	181.974	28.1792	216.199	179.398	52.5707	116.744	180.591	17.6302
Q8CAA7	Pgm2l1	Glucose 1,6-bisphosphate synthase	70279.5	0.158	0	2	2	1	3	7	3	9	9	5	6	8	5	8.60731	11.4911	5.26668	38.0979	78.2837	16.4633	145.907	133.243	37.7229	62.343	122.823	18.448
Q8CAK1	Iba57	Putative transferase CAF17 homolog, mitochondrial	38399.3	0.101	0	1	1	2	3	3	2	3	3	3	2	3	2	3.93748	5.18222	5.40319	39.3235	79.2359	10.926	102.899	126.957	31.7621	39.4695	166.788	8.86389
Q8CAQ8	Immt	MICOS complex subunit Mic60	83900.1	0.417	0	26	22	23	26	30	19	30	30	22	24	28	21	277.243	250.904	253.553	814.481	4231.76	457.284	1898.03	2058.71	381.234	625.101	2624.5	237.511
Q8CAS9	Parp9	Protein mono-ADP-ribosyltransferase PARP9	96658.7	0.18	0	2	1	2	6	9	5	13	13	9	9	13	8	9.57266	32.8074	14.4957	68.1729	272.017	24.8736	386.441	344.768	71.9871	111.424	394.065	38.1363
Q8CAY6	Acat2	Acetyl-CoA acetyltransferase, cytosolic	41297.7	0.176	0	2	2	2	3	5	3	5	5	2	5	5	4	46.3296	48.3999	37.9286	60.0382	75.1167	43.6031	255.862	244.612	83.6472	103.748	182.041	53.8432
Q8CB27	Yod1	Ubiquitin thioesterase OTU1	37485.5	0.052	0	0	0	0	0	1	0	1	1	0	0	1	0	NA	NA	NA	NA	118.715	NA	41.9459	39.4326	NA	NA	34.4393	NA
Q8CB44	Gramd4	GRAM domain-containing protein 4	72263.5	0.153	0	1	1	1	2	4	3	7	8	6	5	6	5	10.5957	8.51092	5.72425	15.7247	105.563	11.7945	214.758	192.86	42.0722	48.7737	243.568	28.6881
Q8CB62	Cntrob	Centrobin	99404.1	0.063	0	0	0	0	1	4	1	3	3	1	0	3	1	NA	NA	NA	14.0261	54.4828	8.55786	57.2803	55.4793	7.82425	NA	69.4865	10.5811
Q8CB77	Eloa	Elongin-A	87161.4	0.168	0	8	9	9	9	11	7	12	12	9	10	12	8	43.7533	43.3225	63.0054	97.8914	492.298	59.3081	502.646	563.444	93.4738	195.315	846.104	85.648
Q8CB87	Rab44	Ras-related protein Rab-44	106328	0.106	0	1	1	2	5	4	2	7	7	4	4	7	5	NA	1.25509	2.67552	11.6918	81.6913	7.20355	58.9224	71.5312	19.1076	27.4768	110.865	12.3903
Q8CB96	Rassf4	Ras association domain-containing protein 4	36934.1	0.115	0	1	1	1	1	3	1	3	3	1	3	3	2	6.81735	2.82906	5.73343	25.9333	73.9041	2.7038	373.596	314.659	40.7541	85.7908	395.3	36.9336
Q8CBA2	Slfn5	Schlafen family member 5	100819	0.188	0	2	0	3	4	10	3	14	14	7	9	14	6	14.2576	NA	22.9868	54.882	165.425	23.8615	567.553	610.842	100.764	236.526	608.208	98.4015
Q8CBC4	Cnst	Consortin	76865.7	0.038	0	0	0	0	1	1	1	1	1	0	2	1	1	NA	NA	NA	16.0816	115.135	9.78372	87.8946	91.6878	NA	23.5619	95.6364	12.5581
Q8CBC7	Ftsj1	tRNA (cytidine(32)/guanosine(34)-2'-O)-methyltransferase	35585.6	0.04	0	0	1	0	1	1	1	1	1	0	1	1	1	NA	6.62722	NA	32.9303	150.073	19.1606	64.6637	124.947	NA	90.9602	157.865	7.22307
Q8CBE3	Wdr37	WD repeat-containing protein 37	55045.9	0.181	0	2	2	1	5	4	3	5	7	5	8	5	4	7.39282	3.3728	5.18273	34.1956	110.516	13.7975	129.28	138.71	22.3715	37.4575	165.603	20.2034
Q8CBG9	Rnf170	E3 ubiquitin-protein ligase RNF170	33413.8	0.08	0	0	1	0	1	1	1	2	2	1	1	2	1	NA	4.98419	NA	20.0937	61.2626	4.86976	9.74754	32.422	20.6565	38.6945	40.6413	17.268
Q8CBQ5	Pi4k2b	Phosphatidylinositol 4-kinase type 2-beta	53478	0.062	0	0	0	0	0	3	1	2	2	0	0	2	0	NA	NA	NA	NA	26.6146	14.834	51.5237	37.9763	NA	NA	66.54	NA
Q8CBW3	Abi1	Abl interactor 1	52287.5	0.214	0	4	3	6	9	7	4	9	9	6	7	9	5	18.2723	15.1456	37.7342	76.7172	377.003	37.0156	800.958	638.583	150.874	187.511	935.143	94.4151
Q8CBY0	Gatc	Glutamyl-tRNA(Gln) amidotransferase subunit C, mitochondrial	16666.7	0.129	0	1	1	1	1	1	1	1	1	2	1	1	1	34.5834	20.082	55.3532	98.1248	19.9731	15.9847	108.422	96.3139	7.29072	37.3026	135.104	13.2836
Q8CBY1	Samd4a	Protein Smaug homolog 1	78359.4	0.042	0.000279369	1	0	0	2	1	2	0	0	0	0	0	0	17.2579	NA	NA	5.00255	89.2188	14.5913	NA	NA	NA	NA	NA	NA
Q8CBY3	Leng8	Leukocyte receptor cluster member 8 homolog	86766.8	0.127	0	2	0	1	3	8	3	8	7	3	4	8	1	4.93303	NA	4.04962	39.8534	143.094	13.886	79.847	85.7903	16.2487	34.308	112.769	22.6537
Q8CBY8	Dctn4	Dynactin subunit 4	53056.9	0.221	0	4	8	6	5	7	3	7	8	7	8	7	6	10.3811	11.414	18.5447	112.241	448.274	37.5047	489.5	425.688	38.5984	118.381	506.561	37.9635
Q8CC12	Cdan1	Codanin-1	135883	0.056	0	2	1	2	4	5	1	6	6	3	5	6	2	7.26173	8.05583	8.62086	27.8014	169.104	12.7986	156.349	173.527	35.2853	56.9256	170.601	13.1998
Q8CC35	Synpo	Synaptopodin	99551.6	0.195	0	5	4	5	7	10	5	13	13	6	10	12	7	19.1773	20.6601	23.0543	99.6363	181.067	41.3366	97.8886	241.602	39.4774	145.833	289.458	40.2204
Q8CC88	Vwa8	von Willebrand factor A domain-containing protein 8	213421	0.138	0	12	15	14	21	23	11	20	20	15	19	22	13	9.99916	10.5696	12.9829	54.3134	181.632	19.451	91.6629	87.4895	23.7072	46.8946	121.659	19.0187
Q8CCB4	Vps53	Vacuolar protein sorting-associated protein 53 homolog	94423.2	0.119	0	0	0	0	2	5	3	7	8	4	5	6	2	NA	NA	NA	7.70988	61.5052	5.24087	63.4387	66.8702	12.3701	24.2372	82.3392	6.31612
Q8CCF0	Prpf31	U4/U6 small nuclear ribonucleoprotein Prp31	55429.9	0.273	0	9	7	8	10	11	6	11	12	8	10	12	7	22.5702	25.3708	29.5661	85.8907	708.447	38.561	377.46	349.216	66.6499	133.929	445.443	34.0193
Q8CCH2	Nhlrc3	NHL repeat-containing protein 3	38195.5	0.118	0.00345929	0	0	1	0	0	1	1	3	1	3	3	1	NA	NA	6.88222	NA	NA	32.2984	172.755	157.333	60.6126	66.2955	158.281	36.452
Q8CCI5	Rybp	RING1 and YY1-binding protein	24776.5	0.237	0	1	1	1	2	4	0	3	4	1	2	3	1	25.6074	15.4858	20.2274	54.2145	283.523	NA	177.303	232.686	33.439	58.9002	252.956	18.0758
Q8CCJ3	Ufl1	E3 UFM1-protein ligase 1	89520.2	0.29	0	7	7	5	11	19	9	17	20	12	17	19	13	41.7778	35.9065	34.19	176.698	660.995	108.217	589.684	552.628	122.994	228.521	673.581	104.738
Q8CCJ9	Phf20l1	PHD finger protein 20-like protein 1	113860	0.072	0	0	0	1	3	4	3	5	3	1	3	3	2	NA	NA	NA	4.83294	52.9661	3.0433	77.7772	69.2305	13.4359	34.8153	85.8877	5.37993
Q8CCK0	Macroh2a2	Core histone macro-H2A.2	40092.2	0.07	0	2	1	2	4	3	3	1	3	0	3	2	1	23.2139	29.6776	9.40396	55.4505	106.117	25.9785	39.8149	63.9948	NA	47.5753	131.941	18.5164
Q8CCM6	Timm21	Mitochondrial import inner membrane translocase subunit Tim21	27911.1	0.148	0	1	1	1	2	2	0	3	3	1	3	3	1	15.2384	13.1336	16.0813	38.8926	129.023	NA	52.7189	61.6071	52.9821	24.6879	73.8909	13.7383
Q8CCN5	Bcas3	BCAS3 microtubule associated cell migration factor	101021	0.127	0	2	3	1	3	7	3	9	8	5	6	8	5	12.8204	17.4633	3.93428	45.3794	101.821	17.6768	164.077	200.25	41.8798	87.0535	205.348	28.1284
Q8CCP0	Nemf	Ribosome quality control complex subunit NEMF	121188	0.172	0	17	13	13	15	15	12	18	18	12	12	14	10	57.3646	65.0997	72.4179	167.955	703.374	124.948	476.75	488.314	130.895	193.824	559.249	68.5862
Q8CCS6	Pabpn1	Polyadenylate-binding protein 2	32296.6	0.189	0	6	6	7	6	7	7	6	6	7	6	7	5	104.73	89.519	82.221	153.873	672.243	70.3393	473.147	637.386	137.045	227.282	598.871	148.818
Q8CCT4	Tceal5	Transcription elongation factor A protein-like 5	22038	0.07	0	1	1	1	1	1	1	1	1	0	1	1	1	4.4863	11.6765	12.3598	33.4804	231.935	13.8005	23.642	43.0258	NA	7.80641	30.5391	6.06193
Q8CCX5	Krt222	Keratin-like protein KRT222	34197.8	0.027	0.00669555	1	1	0	1	1	0	0	0	0	0	0	0	224.264	96.4013	NA	977.426	952.659	NA	NA	NA	NA	NA	NA	NA
Q8CD10	Micu2	Calcium uptake protein 2, mitochondrial	49475.9	0.083	0	1	1	1	2	3	2	3	3	1	3	3	1	12.2643	12.3722	14.9065	24.2638	179.812	18.0688	58.1096	55.3543	11.6392	35.1146	62.503	4.03195
Q8CD15	Riox2	Ribosomal oxygenase 2	53517.1	0.217	0	4	2	3	3	8	5	7	8	4	5	8	5	16.3734	13.4579	21.5059	48.7374	182.105	32.9677	138.316	162.659	41.9309	73.0733	204.7	35.0423
Q8CD26	Slc35e1	Solute carrier family 35 member E1	44325.1	0.12	0	1	1	1	2	3	1	3	3	2	3	3	0	4.80603	7.45472	9.67329	23.7332	206.111	10.123	121.248	160.16	15.7175	44.2793	188.704	NA
Q8CD91	Smoc2	SPARC-related modular calcium-binding protein 2	49891.3	0.029	0.00345929	0	0	0	0	1	0	0	1	0	0	0	0	NA	NA	NA	NA	56.5998	NA	NA	41.5349	NA	NA	NA	NA
Q8CD92	Ttc27	Tetratricopeptide repeat protein 27	96430.6	0.109	0	5	6	5	5	8	3	6	6	3	4	7	2	14.3264	8.35528	16.6989	42.3594	131.799	23.6166	68.8931	60.756	26.5669	30.9047	73.3807	15.7608
Q8CD94	Lin52	Protein lin-52 homolog	13000.9	0.19	0	0	1	1	1	0	2	2	1	2	1	2	2	NA	4.12426	3.05757	22.9896	NA	10.1841	65.7081	47.1615	15.6543	22.2121	87.2909	6.34429
Q8CDA1	Inpp5f	Phosphatidylinositide phosphatase SAC2	127608	0.124	0	0	2	2	6	8	2	12	11	5	4	12	2	NA	14.0217	10.2973	30.9558	115.455	24.9893	158.516	140.153	30.8732	46.7401	171.822	38.6116
Q8CDD8	Kctd20	BTB/POZ domain-containing protein KCTD20	47067.9	0.081	0.00135208	0	0	0	0	3	0	2	3	2	0	2	0	NA	NA	NA	NA	25.9365	NA	29.0332	22.7517	13.961	NA	32.8127	NA
Q8CDG3	Vcpip1	Deubiquitinating protein VCPIP1	134503	0.17	0	7	6	7	13	14	8	16	15	10	12	15	10	32.9604	24.4899	33.3472	85.4967	635.462	44.7916	469.825	495.871	101.378	167.986	642.814	65.6472
Q8CDJ3	Atg14	Beclin 1-associated autophagy-related key regulator	55388.4	0.026	0	0	0	0	1	1	0	1	1	0	0	1	0	NA	NA	NA	21.2773	67.8858	NA	121.206	71.0304	NA	NA	100.95	NA
Q8CDJ8	Ston1	Stonin-1	81792.9	0.038	0	1	0	0	2	2	1	1	1	0	0	1	0	3.17425	NA	NA	3.50377	43.3086	3.2998	11.2079	18.8662	NA	NA	16.0367	NA
Q8CDM1	Atad2	ATPase family AAA domain-containing protein 2	117943	0.185	0	8	7	5	8	14	6	14	16	9	13	15	8	36.9694	40.4548	56.3587	121.236	447.876	73.4167	294.347	347.376	99.0098	155.634	397.829	58.6267
Q8CDM8	Fhip2a	FHF complex subunit HOOK interacting protein 2A	86017.4	0.062	0	1	0	1	2	2	2	3	2	3	4	2	3	4.84997	NA	4.10531	13.7959	90.52	5.2854	104.494	72.7616	10.7968	18.2406	109.671	9.13778
Q8CDN6	Txnl1	Thioredoxin-like protein 1	32237.3	0.419	0	8	7	6	8	10	6	9	10	7	10	9	5	221.896	256.135	244.276	695.742	3503.96	293.328	1753.26	2035.64	295.655	509.643	1883.04	212.25
Q8CE46	Pus7l	Pseudouridylate synthase PUS7L	79196.9	0.215	0	6	3	7	8	10	7	9	12	7	9	13	5	5.29511	4.67343	7.41902	25.4317	116.829	7.75811	53.26	80.8276	9.58853	17.9362	64.4269	8.64512
Q8CE50	Snx30	Sorting nexin-30	49520.3	0.185	0	2	1	2	2	5	2	8	7	4	5	7	5	32.3158	16.3905	17.6362	69.2392	250.602	88.6144	634.987	652.941	126.998	258.512	679.266	92.2279
Q8CE64	Znf276	Zinc finger protein 276	67339	0.024	0	0	0	0	0	1	0	1	1	0	1	1	0	NA	NA	NA	NA	43.9946	NA	21.2475	24.697	NA	9.3193	45.0723	NA
Q8CE90	Map2k7	Dual specificity mitogen-activated protein kinase kinase 7	59312.5	0.058	0	0	1	1	1	1	1	3	2	1	2	3	0	NA	19.3723	2.92811	25.872	36.9633	14.1432	78.7869	66.1802	12.9263	35.9664	85.4682	NA
Q8CE96	Trmt6	tRNA (adenine(58)-N(1))-methyltransferase non-catalytic subunit TRM6	55518.2	0.181	0	3	3	3	3	7	2	5	5	2	6	3	2	33.751	18.7621	20.7863	92.3637	360.976	32.5085	117.982	141.864	45.3346	51.8977	147.969	18.4854
Q8CEC0	Nup88	Nuclear pore complex protein Nup88	84937.7	0.137	0	7	5	6	8	9	6	7	8	5	8	8	6	45.4735	67.8374	42.8858	209.879	1000.46	111.209	694.05	660.186	116.575	252.5	673.231	115.342
Q8CEC6	Ppwd1	Peptidylprolyl isomerase domain and WD repeat-containing protein 1	73384.7	0.257	0	5	4	5	8	13	6	13	13	9	10	14	9	13.277	8.55553	8.46857	58.2019	298.854	30.7617	217.061	209.568	35.6896	72.5556	216.299	27.2562
Q8CEE6	Pask	PAS domain-containing serine/threonine-protein kinase	151250	0.022	0	1	0	1	3	2	1	3	3	1	1	2	0	NA	NA	9.22241	21.4882	95.0009	6.94034	81.239	79.4349	26.4385	16.9551	110.63	NA
Q8CEE7	Rdh13	Retinol dehydrogenase 13	36464.1	0.129	0	1	1	1	2	3	2	2	1	0	2	1	0	11.8495	9.49741	15.3938	26.1568	19.2647	21.2822	37.575	32.6704	NA	37.9592	63.7639	NA
Q8CEG5	Ccdc28b	Coiled-coil domain-containing protein 28B	22032.7	0.075	0.000681292	0	0	0	1	0	0	1	0	1	1	1	0	NA	NA	NA	7.18366	NA	NA	23.9631	NA	6.97715	11.357	38.2296	NA
Q8CEL2	Cfap61	Cilia- and flagella-associated protein 61	143289	0.007	0.00254897	0	0	0	0	0	0	0	0	0	0	1	0	NA	NA	NA	NA	NA	NA	NA	NA	NA	NA	40.1135	NA
Q8CES0	Naa30	N-alpha-acetyltransferase 30	39432.7	0.236	0	3	2	3	5	6	4	5	6	3	3	5	4	24.5379	24.8298	13.2175	91.6853	371.952	62.1746	302.119	328.976	44.5136	119.126	284.499	40.9349
Q8CEZ0	Kctd2	BTB/POZ domain-containing protein KCTD2	30145	0.06	0	0	0	0	1	1	1	1	1	0	0	1	1	NA	NA	NA	4.22235	55.136	3.81199	20.6499	37.2235	NA	NA	35.4501	3.70873
Q8CF60	Znf263	Zinc finger protein 263	77526.9	0.069	0.00567282	0	0	0	0	2	0	2	4	1	1	3	1	NA	NA	NA	NA	65.3571	NA	34.6209	93.9918	11.1168	17.8764	71.2807	10.0176
Q8CF66	Lamtor4	Ragulator complex protein LAMTOR4	10678.1	0.101	0.000549828	1	1	1	1	0	1	1	1	1	1	1	1	141.83	141.537	184.46	676.228	NA	367.789	1341.15	818.176	732.3	798.981	1133.85	534.708
Q8CF89	Tab1	TGF-beta-activated kinase 1 and MAP3K7-binding protein 1	54616.1	0.203	0	2	1	2	4	7	4	7	8	6	6	8	5	6.71071	NA	10.1092	21.0386	118.6	5.34681	84.1964	71.0136	18.5191	35.5686	73.4452	15.7757
Q8CFB4	Gbp5	Guanylate-binding protein 5	66929.9	0.054	0	0	0	0	1	2	1	3	2	2	1	2	1	NA	NA	NA	6.40435	23.6699	NA	22.793	35.4382	6.73495	10.0973	42.2269	NA
Q8CFC7	Clasrp	CLK4-associating serine/arginine rich protein	76824.9	0.063	0	3	2	3	2	3	2	4	4	2	1	4	1	5.22916	4.67433	4.41155	5.65131	60.8599	4.6138	52.7564	48.8392	13.0036	15.2311	51.9266	15.7366
Q8CFD4	Snx8	Sorting nexin-8	52058.9	0.203	0	0	1	2	1	6	4	7	7	3	6	8	4	NA	8.68652	8.07625	48.4464	307.988	30.342	305.291	377.141	53.5615	104.251	354.839	53.7671
Q8CFE2	Hpf1	Histone PARylation factor 1	39291.2	0.332	0	8	8	9	9	9	10	11	11	9	10	10	11	29.7226	45.2093	46.381	194.08	683.66	92.3947	808.103	747.077	149.558	209.577	792.065	85.9818
Q8CFE3	Rcor1	REST corepressor 1	52714.8	0.225	0	4	4	5	6	9	4	8	9	4	6	9	3	8.99602	11.3358	6.89859	54.3556	339.289	21.8482	240.064	260.931	32.998	81.6361	241.469	39.6402
Q8CFE4	Scyl2	SCY1-like protein 2	103317	0.209	0	4	3	3	9	13	7	13	13	12	13	14	9	6.80313	10.1879	16.217	37.4324	202.198	13.3337	161.875	177.013	24.2333	58.4134	215.158	20.6081
Q8CFG9;Q8CG16	C1rb;C1ra	Complement C1r-B subcomponent;Complement C1r-A subcomponent	79936.24;80073.29	1.1%;1.1%	0.000142248	0	0	0	0	0	1	1	1	1	1	1	1	NA	NA	NA	NA	NA	69.9832	378.831	415.701	186.477	96.609	409.477	101.239
Q8CFH6	Sik2	Serine/threonine-protein kinase SIK2	104198	0.009	0.000950183	0	0	0	0	0	0	1	1	0	0	1	0	NA	NA	NA	NA	NA	NA	41.0381	32.3691	NA	NA	29.3647	NA
Q8CFI0	Nedd4l	E3 ubiquitin-protein ligase NEDD4-like	115419	0.196	0	7	6	8	10	15	9	15	16	9	13	15	10	20.2428	19.2948	17.8511	52.1826	341.809	36.7194	352.339	341.75	48.778	71.5886	298.668	39.3856
Q8CFI2	Cdc34	Ubiquitin-conjugating enzyme E2 R1	26621.7	0.153	0	2	1	2	2	3	1	3	3	1	2	3	1	75.7174	84.8268	52.0094	181.921	679.529	132.594	365.661	430.218	130.332	86.0341	491.927	58.7515
Q8CFI5	Pars2	Probable proline--tRNA ligase, mitochondrial	53518	0.116	0	3	2	1	3	5	1	5	5	2	3	5	1	14.0932	13.3668	4.2528	36.9379	204.509	7.73806	134.595	154.544	42.1422	56.4127	165.862	18.9631
Q8CFI7	Polr2b	DNA-directed RNA polymerase II subunit RPB2	133911	0.217	0	10	10	10	16	22	11	21	22	13	17	22	13	28.8483	45.0142	40.8463	229.006	991.187	111.628	821.636	793.348	130.532	252.772	795.753	100.807
Q8CFJ7	Slc25a45	Solute carrier family 25 member 45	31689.7	0.028	0.00215285	0	0	0	0	0	0	1	0	1	1	0	0	NA	NA	NA	NA	NA	NA	15.2727	NA	NA	1.60832	NA	NA
Q8CFK2	Brf1	Transcription factor IIIB 90 kDa subunit	73799.1	0.05	0	0	0	0	1	3	0	2	3	1	1	3	1	NA	NA	NA	25.9745	11.8476	NA	75.1237	60.6473	24.912	11.1264	75.2353	1.44961
Q8CFK6	Dennd1c	DENN domain-containing protein 1C	86689.4	0.062	0	0	0	0	0	0	0	5	3	1	1	4	1	NA	NA	NA	NA	NA	NA	83.1973	93.5377	17.219	37.9451	103.078	0.727414
Q8CFN5	Mef2c	Myocyte-specific enhancer factor 2C	51278.3	0.065	0	1	1	1	1	1	1	2	1	1	1	2	1	3.92565	4.05126	1.78945	39.1059	34.3795	21.3953	288.334	285.554	126.233	121.248	408.513	75.5421
Q8CFQ3	Aqr	RNA helicase aquarius	170294	0.168	0	9	10	11	15	18	9	22	21	12	18	21	8	52.5552	67.3227	52.6336	226.2	1035.26	118.906	796.34	856.214	141.41	230.651	811.884	61.1989
Q8CFT2	Setd1b	Histone-lysine N-methyltransferase SETD1B	215352	0.026	0	0	2	0	2	3	1	3	1	2	2	3	1	NA	4.8702	NA	18.5232	92.638	8.05006	83.688	74.2548	14.9028	27.014	37.0469	11.1709
Q8CFV9	Rfk	Riboflavin kinase	17436.9	0.129	0	0	1	1	1	2	2	2	2	2	2	2	2	NA	4.3342	10.5359	67.0778	146.173	37.0535	226.795	218.643	36.3058	85.5658	187.385	20.6508
Q8CFX1	H6pd	GDH/6PGL endoplasmic bifunctional protein	88927.8	0.202	0	7	6	5	9	14	7	13	14	8	11	15	8	19.9934	17.2719	36.8378	110.761	707.479	55.8143	388.268	393.168	55.0305	138.239	495.234	49.1082
Q8CG19	Ltbp1	Latent-transforming growth factor beta-binding protein 1	186717	0.034	0	1	2	2	3	5	0	0	2	0	1	0	0	36.4651	24.0668	44.5164	80.3982	122.172	NA	NA	43.6927	NA	27.6358	NA	NA
Q8CG46	Smc5	Structural maintenance of chromosomes protein 5	128813	0.074	0	3	2	2	6	7	2	7	7	4	4	7	4	8.62935	15.2785	14.9281	50.2656	163.107	27.2286	217.006	175.514	21.7103	79.7511	196.597	11.9431
Q8CG47	Smc4	Structural maintenance of chromosomes protein 4	146895	0.281	0	26	24	24	30	35	23	36	37	25	32	36	20	197.294	158.109	182.581	540.142	1820.37	205.232	1506.09	1685.6	306.95	519.319	1646.18	194.22
Q8CG48	Smc2	Structural maintenance of chromosomes protein 2	134239	0.4	0	29	27	24	38	42	32	45	44	32	39	45	33	111.087	101.864	117.989	351.873	1392.3	184.66	1073.77	1120.16	185.247	358.164	1180.68	175.742
Q8CG50	Rab43	Ras-related protein Rab-43	23263.2	0.348	0	1	1	1	1	3	1	6	6	4	5	5	2	6.62982	4.14487	1.33612	29.9033	52.6609	12.0574	491.667	386.029	113.07	169.86	277.857	88.0596
Q8CG64	Fkrp	Ribitol 5-phosphate transferase FKRP	54851.8	0.026	0.00899374	0	1	0	1	1	1	1	1	1	1	1	1	NA	3.65222	NA	10.469	33.058	18.2567	82.0896	16.689	12.1421	17.421	25.6155	19.3441
Q8CG70	P3h3	Prolyl 3-hydroxylase 3	81700.6	0.046	0	1	0	0	0	2	0	2	2	0	1	2	0	NA	NA	NA	NA	51.3621	NA	12.5239	25.9946	NA	7.07073	19.4554	NA
Q8CG72	Adprs	ADP-ribosylhydrolase ARH3	39414.2	0.251	0	4	4	3	4	5	5	5	7	5	5	5	5	25.3422	47.1995	32.862	152.451	635.126	104.235	479.124	467.256	99.4886	169.788	485.158	66.5564
Q8CG73	Rpgrip1l	Protein fantom	145000	0.013	0.000417014	0	0	0	1	0	0	1	1	0	0	1	0	NA	NA	NA	NA	NA	NA	5.5189	3.64465	NA	NA	4.9703	NA
Q8CG76	Akr7a2	Aflatoxin B1 aldehyde reductase member 2	40612.1	0.213	0	2	3	2	4	5	2	6	6	5	5	6	3	33.6455	15.3844	14.6313	40.4824	968.9	15.4929	334.617	374.633	33.3837	113.121	449.329	37.6083
Q8CG79	Tp53bp2	Apoptosis-stimulating of p53 protein 2	125301	0.036	0	1	1	1	2	3	2	3	3	3	2	3	1	3.39476	4.32277	16.2593	9.60958	77.5714	3.40176	15.6924	31.2812	9.29812	13.7454	33.8542	4.8433
Q8CGA0	Ppm1f	Protein phosphatase 1F	49611	0.157	0	2	1	4	3	6	2	5	6	2	5	6	2	12.0216	6.59963	5.33199	26.0693	55.6079	4.67876	36.8328	44.9308	14.5746	18.7505	49.0975	7.22191
Q8CGA3	Slc43a2	Large neutral amino acids transporter small subunit 4	62430.4	0.033	0	0	0	0	0	1	0	2	2	1	1	2	1	NA	NA	NA	NA	52.5659	NA	37.2453	26.7692	8.63976	11.8327	76.5106	7.46094
Q8CGB3	Uaca	Uveal autoantigen with coiled-coil domains and ankyrin repeats	160813	0.074	0	3	5	3	7	8	6	7	9	4	4	7	1	21.3828	20.048	10.3612	37.6847	129.312	27.7058	50.3987	88.424	28.1299	22.3111	85.9871	10.5872
Q8CGB6	Tns2	Tensin-2	152013	0.096	0	3	2	2	6	11	5	9	8	1	6	9	5	3.99393	2.38481	11.8489	49.9425	156.415	13.8365	83.485	130.389	19.2642	38.2614	125.732	9.25426
Q8CGC4	Lsm14b	Protein LSM14 homolog B	42310	0.117	0	2	4	2	3	3	3	4	3	1	1	3	1	27.3391	9.99771	24.298	34.2695	444.519	12.1527	74.597	176.113	26.7625	101.915	210.103	22.8504
Q8CGC6	Rbm28	RNA-binding protein 28	84214.1	0.229	0	15	13	13	16	16	15	17	17	14	14	18	10	95.1205	94.7382	102.529	243.428	1045.63	143.794	349.127	407.213	87.9853	166.016	503.804	66.0002
Q8CGC7	Eprs1	Bifunctional glutamate/proline--tRNA ligase	170079	0.298	0	30	29	30	33	42	23	40	40	29	34	39	25	252.967	210.73	244.365	749.681	3264.15	373.714	1696.15	2033.44	279.054	465.069	1936.26	250.814
Q8CGE8	Ifi205a	Interferon-activable protein 205-A	45176.4	0.047	0	1	0	2	1	2	1	2	2	1	1	2	1	3.90981	NA	4.1454	9.07552	273.393	5.29643	218.551	125.951	50.147	62.7997	183.283	20.9443
Q8CGE9	Rgs12	Regulator of G-protein signaling 12	149637	0.017	0	1	0	1	1	2	1	2	2	1	0	2	0	1.47635	NA	2.32223	7.63084	21.7444	NA	3.61665	6.37557	5.39091	NA	6.99233	NA
Q8CGF1	Arhgap29	Rho GTPase-activating protein 29	142341	0.026	0	1	1	1	1	3	1	0	1	0	2	0	0	6.65009	14.0712	8.07952	46.7047	91.2504	37.5004	NA	73.0504	NA	31.2559	NA	NA
Q8CGF6	Wdr47	WD repeat-containing protein 47	102312	0.041	0	0	0	1	1	3	3	3	3	0	1	3	1	NA	NA	11.4	30.539	115.373	5.48721	105.397	113.267	NA	31.9376	81.8221	16.9898
Q8CGF7	Tcerg1	Transcription elongation regulator 1	123788	0.209	0	17	13	13	21	23	13	21	22	13	15	21	12	171.204	139.55	214.152	491.516	2433.41	257.151	1645.62	1865.63	275.172	450.825	1902.28	169.336
Q8CGI1	Fam193a	Protein FAM193A	136714	0.056	0	3	3	4	4	6	5	6	6	5	5	6	4	20.1177	14.4167	3.98717	35.5776	170.92	19.4352	102.988	120.359	29.6289	46.8736	142.843	8.21275
Q8CGK3	Lonp1	Lon protease homolog, mitochondrial	105843	0.217	0	14	13	11	13	16	13	17	16	15	16	16	13	47.6537	42.8668	51.7007	175.767	1701.03	115.488	1050.15	873.57	125.204	334.023	1113.58	140.363
Q8CGN4	Bcor	BCL-6 corepressor	192631	0.08	0	0	1	0	3	6	1	7	8	1	3	8	1	NA	11.019	NA	9.00711	61.2282	6.61482	66.1055	87.8336	3.70011	20.9155	85.9471	8.87846
Q8CGP5	Hist1h2af	Histone H2A type 1-F	14161.5	0.354	0	3	2	2	2	5	2	5	5	3	4	5	3	348.547	111.443	50.2989	149.1	16708.3	531.286	3394.11	11379.9	221.618	7733.48	6313.05	1041.27
Q8CGU1	Calcoco1	Calcium-binding and coiled-coil domain-containing protein 1	77280.2	0.132	0	3	2	1	5	7	4	6	5	2	6	4	2	7.67362	15.2255	16.3982	42.7507	151.986	23.4716	87.6118	101.399	5.03905	44.3945	112.83	13.632
Q8CGV9	Tshz3	Teashirt homolog 3	118626	0.013	0.00371797	0	1	0	0	1	0	0	0	0	0	0	0	NA	17.7511	NA	NA	15.8501	NA	NA	NA	NA	NA	NA	NA
Q8CGY6	Unc45b	Protein unc-45 homolog B	103638	0.132	0	3	3	2	7	11	3	6	6	0	3	6	0	16.2264	16.0896	5.01423	17.4607	85.1356	9.88308	13.4807	19.921	NA	11.1556	26.5678	NA
Q8CGY8	Ogt	UDP-N-acetylglucosamine--peptide N-acetylglucosaminyltransferase 110 kDa subunit	116952	0.233	0	13	17	13	15	19	12	20	21	17	21	18	11	33.888	28.9771	36.86	114.999	341.162	63.8575	337.767	351.859	76.6108	110.7	409.983	67.9986
Q8CGZ0	Cherp	Calcium homeostasis endoplasmic reticulum protein	106169	0.138	0	7	6	7	10	13	6	10	11	8	9	10	5	88.6263	86.1958	102.414	206.15	1282.16	61.3704	606.07	582.253	94.9724	164.597	902.041	55.5536
Q8CH02	Sugp1	SURP and G-patch domain-containing protein 1	72649.1	0.306	0	10	9	10	11	15	9	16	17	11	11	16	9	37.0256	26.7454	34.9852	112.556	436.354	61.4997	365.853	347.076	62.9584	130.641	406.455	51.2293
Q8CH09	Sugp2	SURP and G-patch domain-containing protein 2	118103	0.03	0.00228464	0	1	0	1	2	0	0	1	0	0	2	0	NA	4.06506	NA	2.46421	27.8548	NA	NA	15.3091	NA	NA	18.9821	NA
Q8CH18	Ccar1	Cell division cycle and apoptosis regulator protein 1	132060	0.173	0	13	12	12	16	16	9	16	16	11	14	15	10	96.6513	74.9498	100.895	282.653	1596.29	129.32	966.435	1035.77	122.435	227.855	1179.96	99.0145
Q8CH25	Sltm	SAFB-like transcription modulator	116919	0.236	0	16	13	17	18	23	17	22	22	12	17	22	16	56.8571	40.8559	66.0985	109.981	876.133	63.1579	372.158	422.335	81.0294	140.751	658.807	47.8131
Q8CH72	Trim32	E3 ubiquitin-protein ligase TRIM32	72057.4	0.108	0	2	4	4	4	4	3	6	6	4	5	6	2	33.62	19.7115	18.1078	68.4301	369.492	19.6465	112.285	137.486	20.2619	53.4302	133.329	19.5538
Q8CH77	Nav1	Neuron navigator 1	202368	0.148	0	10	9	10	12	21	15	23	22	12	16	22	12	37.985	29.9468	39.0042	106.663	596.056	47.004	402.862	455.865	87.0904	145.849	578.498	55.622
Q8CHC4	Synj1	Synaptojanin-1	172617	0.199	0	6	9	8	15	19	9	24	24	15	20	24	15	34.5119	31.1476	37.33	174.702	442.316	60.2437	1155.67	1070.68	232.37	323.027	1042.2	163.437
Q8CHE4	Phlpp1	PH domain leucine-rich repeat-containing protein phosphatase 1	182367	0.027	0	0	0	0	0	0	1	3	3	2	2	3	2	NA	NA	NA	NA	NA	16.2502	88.2803	92.9246	19.1824	60.0426	66.6417	23.7619
Q8CHG3	Gcc2	GRIP and coiled-coil domain-containing protein 2	194558	0.188	0	6	12	8	17	24	15	28	28	10	19	28	7	11.9828	8.01805	8.44503	34.8644	130.496	14.8854	137.646	163.748	25.2682	48.5763	150.36	18.4414
Q8CHG5	Arel1	Apoptosis-resistant E3 ubiquitin protein ligase 1	94198.7	0.011	0.000681292	0	0	0	0	0	0	1	0	0	1	1	0	NA	NA	NA	NA	NA	NA	39.0848	NA	NA	4.69801	71.2306	NA
Q8CHG7	Rapgef2	Rap guanine nucleotide exchange factor 2	166415	0.082	0	2	2	3	4	9	1	9	8	5	4	9	3	0.887641	1.59905	3.69206	7.44966	103.115	1.90838	40.1043	58.3821	12.7654	21.4411	93.1056	8.90094
Q8CHH5	Bicral	BRD4-interacting chromatin-remodeling complex-associated protein-like	114350	0.047	0	0	1	1	1	1	1	4	3	1	2	2	2	NA	3.67859	12.8308	7.07396	63.0292	10.5294	69.7869	66.8029	14.3599	40.0163	51.4787	9.92033
Q8CHH9	Septin8	Septin-8	49812.4	0.182	0	4	3	3	5	7	4	7	7	6	7	7	7	35.5753	30.6254	28.2134	115.008	579.613	74.8445	345.881	535.31	78.3809	151.715	502.369	51.2666
Q8CHI8	Ep400	E1A-binding protein p400	337180	0.095	0	9	10	8	18	21	14	22	22	11	17	21	13	8.93077	7.46014	10.2197	28.1088	156.261	18.0683	95.7248	114.253	22.1221	33.0724	135.847	11.0858
Q8CHP0	Zc3h3	Zinc finger CCCH domain-containing protein 3	103224	0.077	0	2	1	2	1	4	1	6	5	1	4	6	0	19.7174	50.839	33.023	26.5923	128.487	32.6664	146.42	172.055	32.3079	36.6581	176.68	NA
Q8CHP5	Pym1	Partner of Y14 and mago	22689.6	0.463	0	6	5	6	7	7	4	7	7	5	6	7	5	188.006	137.977	183.031	328.523	2625.38	211.688	1082.29	1550.79	275.288	501.378	1971.02	207.226
Q8CHP8	Pgp	Glycerol-3-phosphate phosphatase	34540.7	0.184	0	5	5	4	4	5	4	5	5	4	5	5	3	145.981	85.375	142.973	321.191	852.33	69.0603	992.878	1127.24	213.508	404.445	1146.62	83.8136
Q8CHQ0	Fbxo4	F-box only protein 4	43776.9	0.249	0	1	2	3	1	7	0	8	7	2	4	7	0	16.7184	15.2948	13.2142	44.6832	257.763	NA	366.046	263.443	39.2566	93.3293	366.38	NA
Q8CHR6	Dpyd	Dihydropyrimidine dehydrogenase [NADP(+)]	111253	0.009	0.00228464	1	1	1	1	1	1	1	1	1	1	1	0	43.2236	81.9879	40.294	310.02	11.7934	NA	17.1455	76.2648	1.54042	13.7836	23.4447	NA
Q8CHS7	Dhrs7c	Dehydrogenase/reductase SDR family member 7C	34467.5	0.186	0	2	0	2	2	3	2	4	5	4	4	4	4	7.5717	NA	2.95764	36.5868	145.664	22.7532	178.869	224.123	27.1154	74.0791	242.142	21.3406
Q8CHS8	Vps37a	Vacuolar protein sorting-associated protein 37A	44418.6	0.131	0	1	2	1	2	3	1	3	3	2	2	2	1	1.21136	4.94399	2.58304	13.2479	56.083	4.32172	34.869	42.2377	9.56483	16.5258	35.5876	2.46587
Q8CHT0	Aldh4a1	Delta-1-pyrroline-5-carboxylate dehydrogenase, mitochondrial	61840.6	0.109	0	2	2	2	2	5	2	3	4	2	2	4	2	33.7043	29.5571	29.4594	147.909	336.523	49.608	413.036	347.563	101.623	190.33	414.215	76.5127
Q8CHT3	Ints5	Integrator complex subunit 5	108348	0.04	0	1	1	1	1	3	1	3	2	1	2	2	1	5.85541	7.54841	9.68617	49.0992	182.697	29.1951	158.221	187.005	23.8903	61.8438	184.41	25.4286
Q8CHU3	Epn2	Epsin-2	63471.8	0.166	0	4	2	5	7	8	5	4	8	4	2	6	5	8.63925	20.4316	4.91073	46.7093	237.469	31.9905	79.3951	118.924	12.3412	52.8836	131.91	15.2218
Q8CHW4	Eif2b5	Translation initiation factor eIF2B subunit epsilon	80086.4	0.117	0	5	4	5	7	7	6	6	6	5	5	7	2	55.6727	57.3766	44.1431	76.1477	561.52	41.8239	330.61	388.702	75.7864	123.947	418.385	75.6873
Q8CHY3	Dym	Dymeclin	75848.1	0.042	0.000279369	0	0	1	1	3	0	2	2	1	1	2	1	NA	NA	15.7763	65.4677	301.859	NA	263.14	384.042	50.3371	70.1593	232.835	25.187
Q8CHY6	Gatad2a	Transcriptional repressor p66 alpha	67334	0.437	0	14	12	13	17	19	15	19	20	15	17	20	16	100.405	95.6347	116.055	330.382	1880.75	214.872	1681.77	1770.74	316.213	597.197	2052.99	276.383
Q8CI04	Cog3	Conserved oligomeric Golgi complex subunit 3	93282.8	0.127	0	2	0	1	5	9	4	10	10	4	4	10	2	17.4103	NA	14.3477	124.211	319.504	36.445	285.265	259.634	55.2699	144.848	256.47	28.0199
Q8CI08	Slain2	SLAIN motif-containing protein 2	62378	0.27	0	10	11	11	12	10	9	12	12	11	11	12	9	78.3923	76.201	82.3419	228.56	1296.62	149.776	650.949	784.426	174.444	304.025	1034.43	149.897
Q8CI11	Gnl3	Guanine nucleotide-binding protein-like 3	60786.5	0.279	0	12	11	9	12	13	7	11	13	9	12	11	7	234.121	269.607	288.302	755.074	3460.47	394.632	862.691	1311.77	211.881	436.613	1260.66	170.886
Q8CI15	Sphk1	Sphingosine kinase 1	42443.3	0.073	0	0	0	0	0	1	1	2	1	0	1	1	1	NA	NA	NA	NA	39.03	6.45496	35.7261	36.8751	NA	11.4013	50.7135	1.4387
Q8CI32	Bag5	BAG family molecular chaperone regulator 5	50942.5	0.21	0	2	2	1	4	8	3	8	7	5	7	7	5	5.00287	3.91379	2.14174	16.5561	187.407	11.4751	114.792	123.92	9.06352	48.0462	141.848	19.6304
Q8CI33	Cwf19l1	CWF19-like protein 1	60193.4	0.197	0	5	4	5	5	9	4	7	7	5	6	7	3	15.0426	13.9014	9.69333	51.8519	155.416	26.2413	161.257	120.639	38.2549	51.9848	138.587	19.5656
Q8CI43	Myl6b	Myosin light chain 6B	22748.9	0.319	0	2	4	2	3	6	2	4	5	2	2	3	1	2109.77	3494.83	2013.91	8744.42	20571.7	4147.26	18346.7	19145.9	4080.71	7567.37	30775.6	4299.04
Q8CI51	Pdlim5	PDZ and LIM domain protein 5	63299.2	0.266	0	7	8	7	7	11	7	12	12	8	12	12	11	11.1793	19.4991	18.3643	57.7005	636.919	38.4583	612.694	656.486	87.8891	138.17	852.201	54.9587
Q8CI59	Steap3	Metalloreductase STEAP3	54749	0.199	0	5	6	5	6	5	6	8	9	5	7	9	7	34.231	28.6835	35.7018	142.33	288.77	71.3843	456.679	556.563	117.828	226.219	719.928	83.0629
Q8CI61	Bag4	BAG family molecular chaperone regulator 4	49094.7	0.098	0	2	2	2	3	3	3	3	3	2	3	3	2	6.52483	10.2147	16.1396	24.2141	107.03	12.8444	50.2364	69.2375	12.3115	24.9781	83.983	12.9141
Q8CI70	Lrrc20	Leucine-rich repeat-containing protein 20	20809.2	0.217	0	1	0	1	3	3	0	3	3	1	2	4	0	7.64882	NA	3.80016	27.9152	89.4312	NA	30.4826	54.4687	3.26142	3.59965	47.8932	NA
Q8CI71	Vps50	Syndetin	111174	0.111	0	1	2	3	2	8	3	9	8	4	7	9	4	14.1644	9.84837	5.86054	53.4613	130.544	19.2444	140.811	140.336	37.3455	58.2745	141.022	27.0904
Q8CI75	Dis3l2	DIS3-like exonuclease 2	97774.7	0.117	0	8	7	8	10	8	4	7	9	7	9	9	5	12.0825	14.9255	16.9412	68.8885	288.098	37.0121	214.465	232.127	38.66	53.1023	248.536	28.222
Q8CI78	Rmnd1	Required for meiotic nuclear division protein 1 homolog	51842.9	0.024	0.000279369	0	0	0	0	1	1	1	1	0	1	1	0	NA	NA	NA	NA	57.9427	4.23483	31.1129	19.6368	NA	23.6322	40.0318	NA
Q8CI94	Pygb	Glycogen phosphorylase, brain form	96729.9	0.225	0	7	6	5	9	12	8	15	15	11	14	13	10	78.0385	70.6499	66.246	351.231	1234.32	172.842	2010.1	1973.7	309.019	762.412	2004.27	271.481
Q8CI95	Osbpl11	Oxysterol-binding protein-related protein 11	83629.4	0.142	0	2	2	5	5	9	4	8	6	4	6	8	4	9.10981	16.9746	23.4618	113.148	425.588	30.5989	396.872	517.679	58.4658	144.605	674.278	63.6636
Q8CIB5	Fermt2	Fermitin family homolog 2	77800.4	0.218	0	11	8	7	13	16	8	9	11	4	9	12	7	81.0607	88.0934	106.703	264.417	674.349	165.792	268.18	506.817	90.6229	155.482	436.819	69.7189
Q8CIB6	Tmem230	Transmembrane protein 230	13188.4	0.192	0	1	1	1	1	2	1	1	2	1	2	2	1	63.9488	77.2083	73.8345	156.921	427.364	21.8918	418.562	442.11	138.508	189.38	577.816	22.8283
Q8CIC2	Nup42	Nucleoporin NUP42	44337.1	0.145	0	1	0	2	2	3	2	3	4	2	2	3	3	5.57947	NA	7.03535	23.7649	87.6932	14.3623	62.8439	65.1032	9.282	34.3736	67.3974	11.6382
Q8CIE2	Zmiz2	Zinc finger MIZ domain-containing protein 2	96719.3	0.027	0	0	1	1	1	2	1	2	2	2	1	2	2	NA	13.2417	17.5433	53.6648	160.796	5.64167	179.836	120.601	43.0733	51.1891	162.17	27.3357
Q8CIE4	Parp10	Protein mono-ADP-ribosyltransferase PARP10	103679	0.093	0	0	0	1	1	4	1	7	7	2	3	7	4	NA	NA	NA	6.7488	23.803	2.43782	56.7675	60.445	7.78513	19.7803	76.2615	10.7267
Q8CIE6	Copa	Coatomer subunit alpha	138432	0.252	0	21	14	16	20	29	21	27	27	21	24	29	23	105.134	85.6749	137.804	480.726	1825.62	303.342	2252.42	1702.06	441.277	750.604	2470.62	388.596
Q8CIF6	Sidt2	SID1 transmembrane family member 2	94501.4	0.053	0	0	0	0	0	2	0	3	3	1	3	3	0	NA	NA	NA	NA	16.2749	NA	28.0937	30.8956	29.4568	20.7696	28.1994	NA
Q8CIG3	Kdm1b	Lysine-specific histone demethylase 1B	92633	0.107	0	2	3	3	5	5	6	7	6	4	5	5	5	3.43845	6.52569	8.06432	31.7381	244.828	19.1561	179.588	174.358	17.7478	67.4231	246.609	17.666
Q8CIG8	Prmt5	Protein arginine N-methyltransferase 5	72679.8	0.192	0	8	9	8	9	10	7	10	11	9	9	11	7	25.7032	33.0471	34.8457	68.8781	376.844	55.0929	161.433	142.368	31.4819	43.886	158.32	22.4227
Q8CIG9	Fbxl8	F-box/LRR-repeat protein 8	41144.7	0.086	0	1	0	0	1	2	1	3	1	1	1	1	1	1.6334	NA	NA	12.3104	56.5321	2.69747	106.969	75.0284	5.5856	26.346	124.119	4.69036
Q8CIH5	Plcg2	1-phosphatidylinositol 4,5-bisphosphate phosphodiesterase gamma-2	147592	0.29	0	8	6	8	21	28	13	34	37	26	32	34	20	26.1104	24.5107	25.7062	132.973	367.794	52.7132	2229.69	1891.48	360.351	571.251	2038.63	247.903
Q8CIH9	Ppat	Amidophosphoribosyltransferase	57403.1	0.191	0	7	7	8	8	9	7	9	10	6	9	10	6	69.3144	62.9972	48.666	181.789	415.59	156.066	378.105	434.288	110.558	152.268	384.558	90.71
Q8CII2	Cdc123	Translation initiation factor eIF2 assembly protein	38816.3	0.19	0	3	4	5	4	4	5	5	4	4	4	5	4	27.4962	18.1191	25.9301	138.628	561.369	74.3459	369.718	321.625	63.6105	86.1816	444.034	58.1854
Q8CII9	Crlf2	Cytokine receptor-like factor 2	37761.9	0.05	0.00293882	0	0	0	0	0	0	1	1	0	0	1	0	NA	NA	NA	NA	NA	NA	18.1093	10.8556	NA	NA	25.9722	NA
Q8CIL4	NA	Uncharacterized protein C1orf131 homolog	31344	0.306	0	7	5	6	7	8	8	8	7	5	4	8	5	13.6195	9.69128	9.05214	30.9245	321.664	24.7752	103.51	129.889	25.6694	39.0971	173.637	13.179
Q8CIM7	Cyp2d26	Cytochrome P450 2D26	56975.9	0.024	0.00359138	0	0	0	0	1	0	0	1	0	0	0	0	NA	NA	NA	NA	61.8711	NA	NA	14.8854	NA	NA	NA	NA
Q8CIM8	Ints4	Integrator complex subunit 4	108193	0.173	0	5	3	5	9	11	8	14	15	9	9	15	10	13.7662	9.63785	10.4961	33.7125	127.546	20.3662	92.1184	79.861	24.6034	39.2936	101.469	10.7313
Q8CIN4	Pak2	Serine/threonine-protein kinase PAK 2	57930.3	0.46	0	16	14	14	16	22	12	22	22	16	21	23	15	321.236	277.091	388.099	1327.36	3911.8	567.225	5676.71	6378.38	1068.89	1972.96	7787.95	795.86
Q8CIS0	Card11	Caspase recruitment domain-containing protein 11	134040	0.174	0	1	0	1	1	0	0	18	17	9	9	16	6	71.8666	NA	43.4336	209.098	NA	NA	278.206	242.295	48.348	48.1401	177.46	28.0916
Q8CIV2	Tmem259	Membralin	63560.8	0.047	0	0	1	0	1	2	0	1	1	0	0	1	0	NA	NA	NA	4.45813	46.4851	NA	18.8569	17.6414	NA	NA	29.7787	NA
Q8CIV8	Tbce	Tubulin-specific chaperone E	59085.7	0.16	0	4	2	3	4	6	4	6	6	4	7	6	5	8.73926	7.00669	4.74537	49.6551	173.875	22.5754	99.2155	81.0192	24.7958	35.7295	110.464	22.2609
Q8CIW5	Twnk	Twinkle mtDNA helicase	76993.3	0.038	0.00669555	1	0	1	1	1	0	0	2	0	0	0	0	7.63218	NA	13.1073	24.9692	254.31	NA	NA	19.96	NA	NA	NA	NA
Q8CIW6	Slc26a6	Solute carrier family 26 member 6	82833.6	0.025	0.00605662	0	0	0	0	1	0	1	1	1	0	1	0	NA	NA	NA	NA	5.93558	NA	13.9792	11.8338	NA	NA	9.50357	NA
Q8CIZ8	Vwf	von Willebrand factor	309269	0.013	0	1	1	1	2	1	3	2	3	1	3	3	2	3.08586	5.40583	3.54069	16.3956	14.4953	11.3789	19.3715	51.1178	14.8453	19.1927	31.9038	3.26477
Q8CJ19	Mical3	[F-actin]-monooxygenase MICAL3	223721	0.025	0	0	0	1	1	3	0	1	3	0	1	1	1	NA	NA	5.30815	16.7155	28.9353	NA	41.1106	35.3897	NA	21.8051	27.8286	4.416
Q8CJ26	Nradd	Death domain-containing membrane protein NRADD	24727	0.254	0	3	3	2	4	5	3	3	3	1	3	3	3	8.95545	15.8217	19.2922	53.5299	419.426	25.3128	38.4272	70.1495	7.21055	25.0219	61.2574	13.3469
Q8CJ40	Crocc	Rootletin	226944	0.033	0	0	0	1	3	3	1	6	6	1	3	6	0	NA	NA	1.30281	6.68606	43.1873	8.92661	30.1136	31.9015	9.11744	37.0414	36.3189	NA
Q8CJ53	Trip10	Cdc42-interacting protein 4	68489.3	0.201	0	8	8	7	11	8	8	9	11	7	12	9	8	51.5714	53.0682	49.1361	165.649	763.137	80.2211	432.34	573.415	93.5884	159.925	572.252	65.4918
Q8CJ61	Cmtm4	CKLF-like MARVEL transmembrane domain-containing protein 4	22921.4	0.048	0	1	1	1	1	1	0	0	1	0	1	1	0	16.1425	10.6206	25.4595	17.7224	135.633	NA	NA	59.5124	NA	20.0122	75.2711	NA
Q8CJ67	Stau2	Double-stranded RNA-binding protein Staufen homolog 2	62535.3	0.135	0	2	5	1	3	6	3	4	6	1	1	4	1	5.89175	6.01189	6.50489	16.5566	62.8043	9.5784	26.6536	35.3928	12.0075	18.3312	21.4797	1.19082
Q8CJ96	Rassf8	Ras association domain-containing protein 8	48103.4	0.072	0	0	1	0	0	1	1	1	1	0	2	1	0	NA	16.9227	NA	NA	57.4679	6.98068	23.5516	46.027	NA	6.21179	41.6103	NA
Q8CJF7	Ahctf1	Protein ELYS	247646	0.241	0	24	24	23	30	39	28	41	37	26	35	39	32	62.3558	53.0342	81.5856	187.114	1000.21	114.337	377.795	436.272	102.183	207.654	653.828	76.2885
Q8CJF9	Ago3	Protein argonaute-3	97277.1	0.036	0.000681292	1	0	0	1	2	1	2	3	2	0	3	0	4.23776	NA	NA	9.53561	43.9923	10.7424	42.8572	39.2314	8.54747	NA	46.2445	NA
Q8CJG0	Ago2	Protein argonaute-2	97304.2	0.181	0	6	6	6	9	13	6	11	12	7	11	13	9	74.193	59.3438	57.2385	192.734	1244.23	115.676	981.789	959.809	164.017	251.396	1064.3	122.594
Q8CJG1	Ago1	Protein argonaute-1	97214.3	0.117	0	2	3	2	5	7	5	8	6	5	7	9	7	16.3169	20.5026	17.1018	91.5833	590.202	52.5255	509.773	497.854	85.7085	135.59	522.375	76.0453
Q8JZK9	Hmgcs1	Hydroxymethylglutaryl-CoA synthase, cytoplasmic	57569	0.171	0	8	8	8	8	9	6	8	8	7	7	8	5	69.3091	115.045	103.797	219.007	2174.41	109.359	564.606	848.156	132.966	320.734	713.344	141.984
Q8JZL3	Thtpa	Thiamine-triphosphatase	24264.3	0.179	0	1	3	2	2	2	3	4	4	3	3	4	4	29.9409	29.4947	33.0782	37.4582	82.2854	28.2632	125.967	137.351	49.9396	69.2551	160.751	36.8701
Q8JZM0	Tfb1m	Dimethyladenosine transferase 1, mitochondrial	38961.6	0.026	0.00644144	1	1	0	1	1	1	1	0	0	0	1	0	3.04361	4.90352	NA	39.774	127.12	17.8153	110.03	NA	NA	NA	91.8682	NA
Q8JZM6	Tifab	TRAF-interacting protein with FHA domain-containing protein B	16636.3	0.231	0	0	0	0	0	0	0	3	3	1	1	2	1	NA	NA	NA	NA	NA	NA	175.803	126.225	25.8556	35.8954	144.285	23.3922
Q8JZM7	Cdc73	Parafibromin	60576.6	0.339	0	15	12	14	16	17	12	15	16	12	13	18	10	153.286	152.112	148.19	440.933	1318.41	189.737	853.471	1034.49	189.37	319.423	963.074	106.796
Q8JZN5	Acad9	Complex I assembly factor ACAD9, mitochondrial	68722.1	0.221	0	11	10	10	11	10	12	14	14	12	14	14	11	53.5093	59.6881	58.7973	210.964	645.737	129.18	769.115	461.707	167.881	209.305	766.945	102.524
Q8JZN7	Rhot2	Mitochondrial Rho GTPase 2	69071.1	0.115	0	3	4	3	6	5	2	6	6	5	6	7	3	8.59151	18.2012	10.7192	48.8394	188.807	52.4585	217.089	179.039	25.4522	74.6553	178.14	43.5203
Q8JZP9	Gas2l1	GAS2-like protein 1	72411.1	0.062	0	0	0	0	0	2	0	1	2	0	1	1	0	NA	NA	NA	NA	36.5988	NA	9.12308	7.76077	NA	14.693	16.6803	NA
Q8JZQ2	Afg3l2	AFG3-like protein 2	89518.8	0.175	0	12	12	11	13	14	8	15	15	10	14	14	9	32.4434	13.2783	19.5921	76.658	265.509	37.8815	190.427	162.773	41.9568	70.3931	237.306	21.9644
Q8JZQ9	Eif3b	Eukaryotic translation initiation factor 3 subunit B	91370.2	0.426	0	22	19	22	24	29	18	32	32	22	26	31	14	200.594	185.683	194.201	561.084	3491.92	335.562	1430.88	1659.15	300.984	483.349	1732.39	334.701
Q8JZR0	Acsl5	Long-chain-fatty-acid--CoA ligase 5	76206.4	0.149	0	4	4	3	7	8	4	10	8	4	7	9	4	19.2189	28.4346	18.4934	80.7449	148.851	38.1974	371.578	314.198	96.7936	143.417	321.282	63.4317
Q8JZS9	Mrpl48	Large ribosomal subunit protein mL48	23952.7	0.194	0	2	2	2	2	2	2	4	2	2	2	2	2	8.56812	5.35522	4.90601	27.3811	171.129	16.186	68.2943	64.6854	11.2333	24.3704	90.7415	18.245
Q8JZU2	Slc25a1	Tricarboxylate transport protein, mitochondrial	33931.5	0.193	0	2	2	2	3	4	3	6	5	4	5	6	4	21.8862	20.2582	28.553	92.3325	356.139	31.2234	288.856	232.046	133.925	86.8392	407.629	50.663
Q8JZV7	Amdhd2	N-acetylglucosamine-6-phosphate deacetylase	43500.6	0.149	0	1	0	1	2	3	2	4	4	4	4	4	4	20.1918	NA	19.6503	54.6171	166.648	51.9643	195.429	200.144	43.0332	117.724	196.059	52.3208
Q8JZX3	Poc1a	POC1 centriolar protein homolog A	45125	0.094	0.000142248	0	1	0	0	1	1	2	1	2	3	1	1	NA	9.80938	NA	NA	41.6833	16.7241	78.9904	108.465	7.27988	16.1841	35.5685	11.6508
Q8JZX4	Rbm17	Splicing factor 45	45303.8	0.358	0	11	7	7	8	8	7	10	10	6	11	10	9	203.939	203.402	318.971	616.541	3009.42	346.735	1658.04	2019.82	348.473	780.607	2483.38	248.417
Q8JZX9	Cdc42ep2	Cdc42 effector protein 2	22997.1	0.178	0	0	0	1	0	2	0	1	2	1	2	1	1	NA	NA	NA	NA	94.9932	NA	33.3364	41.8723	2.30749	13.838	79.2321	8.06499
Q8JZY2	Commd10	COMM domain-containing protein 10	22812.3	0.347	0	2	2	2	5	5	3	8	8	5	7	7	4	60.4919	42.0758	42.1209	168.085	466.906	61.2548	489.267	765.813	115.778	256.922	513.595	156.966
Q8JZY4	Prorp	Mitochondrial ribonuclease P catalytic subunit	66856.6	0.067	0	1	0	0	0	1	1	3	2	1	0	3	0	4.76678	NA	NA	NA	46.101	5.48017	28.7096	17.1447	3.13991	NA	25.4181	NA
Q8JZZ6	Ammecr1l	AMMECR1-like protein	34516.2	0.097	0	1	0	0	1	2	1	2	2	1	1	2	1	6.28372	NA	NA	26.3277	417.424	17.4537	176.676	200.822	24.2021	74.8782	215.732	10.1484
Q8JZZ7	Adgrl2	Adhesion G protein-coupled receptor L2	166577	0.017	0	0	0	0	0	1	0	1	2	0	1	1	1	NA	NA	NA	NA	39.8877	NA	19.6344	23.7054	NA	10.3312	18.4698	2.64728
Q8K003	Tma7	Translation machinery-associated protein 7	7066.29	0.359	0	1	1	1	1	1	1	2	1	1	1	2	2	73.7268	88.2462	101.536	243.183	758.794	131.902	523.072	858.846	103.398	146.944	1236.33	54.2448
Q8K009	Aldh1l2	Mitochondrial 10-formyltetrahydrofolate dehydrogenase	101590	0.105	0	2	3	2	6	6	3	8	7	4	3	8	2	6.18208	5.03043	1.77443	36.7266	109.043	12.283	67.1275	109.109	8.36166	46.7685	88.2171	22.5465
Q8K010	Oplah	5-oxoprolinase	137611	0.027	0	0	0	0	1	3	0	2	2	0	2	2	1	NA	NA	NA	23.0706	34.8543	NA	16.1662	41.6439	NA	7.62803	30.4076	5.31723
Q8K012	Fnbp1l	Formin-binding protein 1-like	69885.4	0.131	0	3	3	2	5	7	4	7	7	3	3	6	0	8.09741	10.5359	10.7944	24.7372	157.556	6.6605	73.297	74.2931	15.4013	21.1582	70.3304	NA
Q8K013	Gtpbp10	GTP-binding protein 10	40141.6	0.148	0	1	1	1	4	5	1	1	3	1	2	1	1	22.3678	12.5322	32.9478	46.809	190.716	10.9295	50.8157	78.5233	17.028	55.551	99.7833	14.2699
Q8K019	Bclaf1	Bcl-2-associated transcription factor 1	106002	0.307	0	21	17	18	20	29	15	26	27	16	20	26	13	40.1697	33.4088	54.2912	85.7338	491.957	43.8726	173.708	223.543	49.2404	85.595	335.494	41.0502
Q8K021	Scamp1	Secretory carrier-associated membrane protein 1	38028.6	0.169	0	1	1	2	3	4	3	4	4	2	3	4	2	21.9521	5.80048	6.28406	29.5789	66.3191	21.967	68.0045	100.582	22.0208	88.5031	172.887	15.2457
Q8K039	NA	Uncharacterized protein KIAA1143 homolog	17478.5	0.245	0	3	2	2	3	5	2	4	4	3	4	4	2	35.4492	21.2349	30.4892	47.5806	454.033	8.45396	301.84	295.285	54.8465	131.291	403.783	30.1645
Q8K083	Znf536	Zinc finger protein 536	141576	0.007	0.00657203	1	0	0	0	0	0	1	1	1	0	1	0	1.77631	NA	NA	NA	NA	NA	66.9204	44.8493	1.85248	NA	47.6136	NA
Q8K0C1	Ipo13	Importin-13	108229	0.086	0	2	2	2	3	3	3	7	5	5	5	5	3	12.0461	16.0985	9.97653	26.1055	135.591	14.9674	111.688	113.917	22.7524	38.9231	102.671	11.7553
Q8K0C4	Cyp51a1	Lanosterol 14-alpha demethylase	56775.7	0.177	0	6	5	6	6	7	6	7	8	6	7	7	6	81.4235	56.4657	77.9026	251.854	850.914	154.571	573.825	573.198	198.119	249.009	706.384	114.512
Q8K0C8	Cox19	Cytochrome c oxidase assembly protein COX19	10820.5	0.109	0.00121803	1	1	1	1	0	1	1	1	0	1	1	0	7.85951	4.85362	NA	5.50278	NA	9.26859	49.3426	28.4331	NA	6.43632	48.49	NA
Q8K0C9	Gmds	GDP-mannose 4,6 dehydratase	41984.8	0.169	0	2	1	2	5	3	3	5	4	4	4	3	4	16.9173	23.3175	14.9664	39.2212	65.3702	15.3647	121.534	181.394	34.0466	47.7044	173.888	15.0129
Q8K0D0	Cdk17	Cyclin-dependent kinase 17	59506.1	0.147	0	6	6	5	6	6	6	5	6	5	6	7	3	8.8082	8.19159	8.83833	42.437	117.862	13.3577	113.875	156.796	18.1899	43.7622	135.339	21.2633
Q8K0D2	Habp2	Hyaluronan-binding protein 2	62356.6	0.057	0	3	1	3	4	3	1	4	4	4	3	4	1	18.2978	27.5272	23.8961	65.875	123.739	5.63421	99.7548	171.313	63.9949	102.464	331.838	39.447
Q8K0D5	Gfm1	Elongation factor G, mitochondrial	83549.5	0.254	0	13	10	10	13	17	9	13	14	10	13	13	9	27.351	26.8799	22.1333	106.096	896.856	63.834	320.142	303.662	45.1063	149.377	352.17	57.2833
Q8K0E1	Kctd15	BTB/POZ domain-containing protein KCTD15	31886.1	0.067	0.00108386	0	0	0	0	1	0	0	1	0	0	1	0	NA	NA	NA	NA	5.50725	NA	NA	4.87316	NA	NA	5.62599	NA
Q8K0E8	Fgb	Fibrinogen beta chain	54752.7	0.262	0	6	5	5	8	12	7	11	12	7	11	11	8	62.6417	89.4036	52.0798	283.044	581.102	128.637	831.113	1438.88	156.702	185.352	1071.47	69.2554
Q8K0F1	Tbc1d23	TBC1 domain family member 23	76425.9	0.06	0	0	1	1	0	0	1	3	2	0	1	2	2	NA	9.69654	6.28455	NA	NA	60.8954	157.624	120.924	NA	50.8719	157.993	15.2537
Q8K0G5	Eipr1	EARP and GARP complex-interacting protein 1	43126.9	0.101	0	0	1	0	1	2	1	2	3	1	2	3	1	NA	51.6116	NA	166.247	396.391	53.9394	401.821	256.015	97.9875	112.333	290.488	77.3884
Q8K0H5	Taf10	Transcription initiation factor TFIID subunit 10	21840.6	0.115	0	0	0	1	1	0	1	1	1	1	1	1	1	NA	NA	5.52048	10.4233	NA	5.48917	48.7418	17.579	13.8698	14.5781	36.7839	3.03139
Q8K0L9	Zbtb20	Zinc finger and BTB domain-containing protein 20	81034.3	0.022	0.000417014	0	0	0	1	1	1	0	1	0	0	0	0	NA	NA	NA	3.84064	34.0875	1.08923	NA	5.68119	NA	NA	NA	NA
Q8K0Q5	Arhgap18	Rho GTPase-activating protein 18	74930.2	0.29	0	6	2	6	11	14	8	19	18	14	18	19	14	14.2183	8.83941	19.0157	88.5672	325.22	44.3277	651.004	694.627	132.131	195.699	673.173	90.8436
Q8K0T0	Rtn1	Reticulon-1	83572.5	0.212	0	0	0	0	2	5	1	13	13	9	9	13	7	NA	NA	NA	13.1142	40.9012	13.3359	441.458	394.819	60.3552	101.69	390.147	44.7609
Q8K0U4	Hspa12a	Heat shock 70 kDa protein 12A	74871.4	0.218	0	6	8	7	9	11	9	8	10	7	9	10	7	62.2293	53.8719	61.2332	180.215	671.885	66.0985	173.753	354.169	72.9604	130.802	417.966	40.3913
Q8K0V4	Cnot3	CCR4-NOT transcription complex subunit 3	81945.8	0.156	0	8	4	3	4	10	7	11	11	5	6	10	5	38.2785	31.789	66.5278	49.5906	1314.55	50.0062	574.619	633.485	62.3508	208.798	697.097	71.4177
Q8K0Z7	Taco1	Translational activator of cytochrome c oxidase 1	32314.1	0.126	0	2	1	1	0	2	2	3	3	1	3	2	3	51.9314	39.8208	65.0662	NA	428.66	97.0563	251.766	111.452	93.6169	123.862	275.839	58.6743
Q8K114	Ints9	Integrator complex subunit 9	74077.8	0.137	0	0	0	0	2	6	1	5	7	1	3	5	1	NA	NA	NA	56.9666	301.409	47.7542	174.464	186.934	53.048	20.2231	193.597	17.5672
Q8K124	Plekho2	Pleckstrin homology domain-containing family O member 2	53872.4	0.238	0	7	8	7	9	10	4	9	9	7	9	10	4	62.9119	38.5206	71.279	221.968	788.432	110.481	1913.64	1888.06	436.4	497.955	2237.86	267.491
Q8K135	Kiaa0319l	Dyslexia-associated protein KIAA0319-like protein	115312	0.074	0	3	1	2	3	5	1	5	6	4	4	5	3	9.19138	6.27912	3.31842	10.0265	50.2511	5.8379	38.386	50.4362	13.0671	11.7228	57.7411	5.56094
Q8K136	Scnm1	Sodium channel modifier 1	25823.3	0.201	0	2	2	3	4	3	3	4	4	4	4	4	3	34.8613	29.6506	35.0368	80.9927	333.27	38.5233	209.566	228.232	49.6918	94.3916	297.454	30.0932
Q8K157	Galm	Galactose mutarotase	37798.6	0.137	0	1	1	1	4	1	3	4	4	3	3	4	3	9.96837	17.0693	20.3372	41.9891	151.643	26.1068	215.682	197.435	31.4379	78.5385	163.486	37.5814
Q8K183	Pdxk	Pyridoxal kinase	35015.2	0.244	0	6	5	5	6	7	5	7	8	6	7	8	6	21.801	23.7638	38.8558	78.8915	235.328	55.0113	857.47	717.985	139.41	215.978	699.922	100.983
Q8K190	Saysd1	SAYSvFN domain-containing protein 1	20703.6	0.106	0	1	1	1	1	1	1	1	1	1	1	1	1	8.13961	11.8542	1.97855	17.068	87.0166	11.4926	54.1218	93.8869	9.45693	22.3929	104.637	10.4286
Q8K194	Snrnp27	U4/U6.U5 small nuclear ribonucleoprotein 27 kDa protein	18885.2	0.374	0	3	4	4	5	7	4	5	7	5	6	6	4	16.8496	19.7514	12.7474	66.6588	1107.09	41.189	486.108	472.273	41.7292	169.376	557.312	72.3661
Q8K199	Cmc2	COX assembly mitochondrial protein 2 homolog	9418.69	0.127	0	1	1	1	1	1	0	0	1	0	0	1	0	77.8677	25.0516	98.4594	151.08	2474.28	NA	NA	89.0418	NA	NA	44.9085	NA
Q8K1A0	Mettl5	rRNA N6-adenosine-methyltransferase METTL5	23662.5	0.12	0	2	1	1	0	1	1	2	2	2	1	2	1	3.72091	17.7342	8.90497	NA	266.275	15.7553	64.7503	68.2301	15.9036	9.96119	89.7623	7.92424
Q8K1A5	Tmem41b	Transmembrane protein 41B	32429.3	0.048	0	1	1	1	1	1	0	1	1	1	1	1	1	4.27325	2.2259	5.32181	12.8247	72.088	NA	20.1885	21.7067	15.4351	8.75686	35.9946	4.53153
Q8K1A6	Cc2d1a	Coiled-coil and C2 domain-containing protein 1A	103698	0.208	0	5	2	3	9	17	5	17	18	8	11	15	7	18.1033	25.5585	11.2162	76.9364	261.574	26.2296	258.304	326.794	74.0162	126.049	366.493	26.7358
Q8K1B8	Fermt3	Fermitin family homolog 3	75634.5	0.371	0	12	9	13	15	22	9	24	24	20	22	24	17	27.2943	17.7751	51.4809	236.956	724.542	116.259	3662.38	3062.16	657.707	971.95	3961.29	424.746
Q8K1C0	Angel2	Protein angel homolog 2	62412.9	0.037	0	1	1	1	1	2	1	2	2	1	1	2	1	4.9285	4.77661	4.47658	7.35425	147.431	2.319	93.1763	75.5132	6.00074	12.2575	92.0607	3.4833
Q8K1C9	Lrrc41	Leucine-rich repeat-containing protein 41	88180.1	0.087	0	3	4	4	4	6	4	5	5	4	4	5	4	21.7419	23.3501	13.5701	81.3812	204.076	45.5237	128.107	102.16	30.8121	54.6442	155.393	28.8099
Q8K1E0	Stx5	Syntaxin-5	39713.5	0.285	0	3	2	3	4	8	3	6	6	4	6	6	4	7.00713	13.9009	8.28155	62.576	90.1674	24.6244	108.166	133.099	20.5073	44.1648	139.317	22.3594
Q8K1E6	Alkbh3	Alpha-ketoglutarate-dependent dioxygenase alkB homolog 3	33061.3	0.266	0	4	3	2	3	6	3	6	6	2	3	6	3	45.575	26.4986	34.379	35.4167	498.673	27.831	197.908	266.642	48.648	51.0778	266.178	35.4029
Q8K1F9	Lctl	Lactase-like protein	64825.6	0.016	0.00081666	0	1	1	1	1	0	1	1	1	1	1	0	NA	83.6673	44.2327	465.495	752.681	NA	459.363	852.56	86.9573	161.681	685.388	NA
Q8K1H1	Tdrd7	Tudor domain-containing protein 7	122174	0.134	0	2	2	0	4	9	4	12	12	7	9	11	7	6.20573	5.22763	NA	17.9296	85.5608	9.59471	132.574	128.419	25.7424	36.2616	158.32	22.9102
Q8K1H7	Tcp11l2	T-complex protein 11-like protein 2	57889.2	0.027	0	0	0	0	0	0	0	1	1	0	1	1	0	NA	NA	NA	NA	NA	NA	71.0782	64.0763	NA	12.0512	84.1062	NA
Q8K1I3	Spp2	Secreted phosphoprotein 24	23136.1	0.059	0	0	0	0	1	1	1	1	1	1	1	1	1	NA	NA	NA	27.7954	71.3999	5.39717	354.343	265.253	21.1458	62.7173	472.536	19.6519
Q8K1I7	Wipf1	WAS/WASL-interacting protein family member 1	50080.3	0.544	0	8	7	11	14	16	9	17	17	14	16	17	11	448.529	314.476	541.815	1303.52	6394.23	795.979	13146.3	13455.9	3219.8	6099.2	19972.8	2581.09
Q8K1J5	Sde2	Splicing regulator SDE2	48580.3	0.08	0	5	3	4	6	5	5	6	6	5	6	6	4	17.8268	18.8113	30.178	48.1567	304.642	29.3178	163.802	247.223	41.9894	67.2815	269.916	34.6627
Q8K1J6	Trnt1	CCA tRNA nucleotidyltransferase 1, mitochondrial	49895.2	0.272	0	3	4	3	5	8	3	9	10	5	10	10	4	31.3165	25.791	22.3348	118.427	1126.62	82.6825	346.059	496.106	57.1267	112.256	371.962	88.3229
Q8K1K4	Cenpi	Centromere protein I	85403.4	0.016	0.000142248	0	0	0	0	1	0	1	1	0	0	1	0	NA	NA	NA	NA	47.6149	NA	19.9893	29.2763	NA	NA	30.2812	NA
Q8K1L0	Creb5	Cyclic AMP-responsive element-binding protein 5	39955.2	0.025	0	0	0	0	0	0	0	1	1	1	1	1	0	NA	NA	NA	NA	NA	NA	30.3279	103.54	10.904	25.431	118.774	NA
Q8K1L5	Ppp1r11	E3 ubiquitin-protein ligase PPP1R11	14544.1	0.122	0	2	2	2	2	2	2	2	2	2	2	2	2	8.87695	8.38301	11.4856	32.7324	315.224	11.6572	150.52	152.971	21.2216	15.3712	229.574	10.5835
Q8K1M6	Dnm1l	Dynamin-1-like protein	81825.1	0.258	0	13	14	11	15	16	8	16	17	14	15	16	11	57.2686	66.4272	71.8598	235.181	1330.19	126.4	1022.57	1061.77	139.17	306.741	1101.43	107.566
Q8K1N1	Pnpla8	Calcium-independent phospholipase A2-gamma	87381.2	0.037	0	0	0	0	0	2	0	2	2	0	0	1	0	NA	NA	NA	NA	37.5832	NA	13.8959	13.3611	NA	NA	33.0102	NA
Q8K1N2	Phldb2	Pleckstrin homology-like domain family B member 2	141486	0.089	0	5	4	6	7	9	2	5	7	0	1	7	2	13.288	17.8984	14.5783	35.999	159.147	25.0198	23.9754	42.387	NA	4.57401	56.8712	14.6233
Q8K1N4	Spats2	Spermatogenesis-associated serine-rich protein 2	58955.9	0.233	0	6	7	5	6	9	5	4	6	2	4	5	3	58.5321	50.9747	75.361	139.802	1134.89	40.8741	126.529	192.115	42.1231	101.127	202.469	25.3828
Q8K1R3	Pnpt1	Polyribonucleotide nucleotidyltransferase 1, mitochondrial	85682.7	0.223	0	15	14	16	15	17	11	17	16	11	14	17	13	36.3608	34.0226	32.8991	129.109	378.446	58.0685	209.21	210.544	67.2006	103.204	251.17	37.3081
Q8K1R7	Nek9	Serine/threonine-protein kinase Nek9	107143	0.192	0	6	8	5	9	13	4	14	17	10	14	15	7	18.1709	16.4281	16.2622	80.4381	242.469	34.3498	355.012	308.83	74.5866	120.715	381.633	37.9731
Q8K1T1	Lrrc25	Leucine-rich repeat-containing protein 25	32673.4	0.111	0	0	1	0	0	1	0	2	2	0	1	2	1	NA	NA	NA	NA	8.84919	NA	27.5613	31.3272	NA	7.88212	43.2934	3.5386
Q8K1X1	Wdr11	WD repeat-containing protein 11	135937	0.091	0	3	2	1	6	6	2	10	8	6	6	8	3	12.9521	8.79956	22.8219	45.6554	231.535	11.2312	202.148	161.06	35.501	63.6603	182.76	30.0386
Q8K1X4	Nckap1l	Nck-associated protein 1-like	128905	0.125	0	3	2	2	9	7	6	12	12	11	12	14	10	8.53364	7.72891	5.4333	51.6336	146.367	19.1691	718.178	523.243	170.648	195.087	967.574	94.7509
Q8K1Y2	Prkd3	Serine/threonine-protein kinase D3	100078	0.085	0	2	1	1	2	6	1	6	6	5	5	5	4	5.02557	2.92347	2.94075	10.2263	119.751	6.99871	134.399	139.826	13.9842	34.431	136.367	10.0472
Q8K1Z0	Coq9	Ubiquinone biosynthesis protein COQ9, mitochondrial	35082.6	0.339	0	4	3	3	4	6	3	6	6	3	5	7	4	64.2251	32.6646	65.1027	85.2773	791.044	180.146	853.497	990.889	122.385	193.287	909.111	42.8306
Q8K201	Kct2	Keratinocyte-associated transmembrane protein 2	28050.3	0.131	0	2	2	3	2	2	2	2	2	2	2	2	2	6.67849	5.47033	6.44966	24.4698	157.076	18.0591	42.6042	61.6721	15.9279	43.5698	68.6877	23.1554
Q8K202	Polr1e	DNA-directed RNA polymerase I subunit RPA49	54033.8	0.201	0	4	4	3	7	7	5	7	8	5	7	6	5	15.5249	21.8152	19.427	69.3438	448.291	65.3079	217.195	223.982	27.8952	99.7425	240.558	38.9275
Q8K203	Neil3	Endonuclease 8-like 3	67416.4	0.021	0.00384615	0	0	0	0	1	0	1	0	0	0	1	0	NA	NA	NA	NA	13.2614	NA	17.738	NA	NA	NA	18.9468	NA
Q8K207	NA	Uncharacterized protein C1orf21 homolog	13882.3	0.372	0	2	1	1	0	3	1	4	3	1	2	3	2	24.8711	18.5866	27.8013	NA	195.987	50.3812	200.501	223.915	54.3207	147.178	281.748	61.8218
Q8K209	Adgrg1	Adhesion G-protein coupled receptor G1	77255.1	0.048	0	2	1	1	2	2	3	1	2	0	1	2	0	7.41216	7.92909	12.9836	31.8289	184.632	31.7239	47.8398	146.558	NA	31.0688	80.6113	NA
Q8K212	Pacs1	Phosphofurin acidic cluster sorting protein 1	104829	0.194	0	5	4	5	9	13	5	15	14	8	7	13	7	22.0544	9.69328	7.88727	34.1262	123.067	11.9693	142.301	176.384	28.6941	46.3058	210.191	19.4661
Q8K215	Lyrm4	LYR motif-containing protein 4	10854.5	0.44	0	3	3	3	3	3	3	5	3	3	4	3	2	15.5825	15.6444	19.3875	81.5647	313.135	31.6626	182.177	214.252	38.4812	59.1039	223.03	33.828
Q8K221	Arfip2	Arfaptin-2	37772.6	0.185	0	1	1	1	3	4	1	6	5	1	1	4	1	21.6719	20.3741	22.2065	90.7169	154.848	39.6483	179.921	182.652	40.7697	64.726	207.031	43.8101
Q8K224	Nat10	RNA cytidine acetyltransferase	115419	0.231	0	21	18	19	19	21	15	21	20	16	17	20	13	115.347	129.475	110.469	420.908	1390.05	177.056	648.346	812.592	156.576	297.355	719.951	133.395
Q8K245	Uvrag	UV radiation resistance-associated protein	77524.9	0.105	0	0	0	0	3	2	1	7	6	4	6	7	5	NA	NA	NA	21.0529	57.501	NA	98.9471	125.978	18.2669	34.3037	113.667	9.9164
Q8K248	Hpdl	4-hydroxyphenylpyruvate dioxygenase-like protein	39909.4	0.086	0	1	1	1	3	3	3	0	1	0	1	1	0	7.48438	7.60563	7.37144	22.2164	158.806	14.1711	NA	45.6439	NA	8.56894	73.6238	NA
Q8K268	Abcf3	ATP-binding cassette sub-family F member 3	79864.8	0.228	0	10	9	8	11	14	10	13	12	10	12	12	9	14.5164	11.9232	8.3897	50.1003	228.364	17.0875	164.442	151.336	22.2787	58.9744	180.125	14.0926
Q8K273	Mmgt1	ER membrane protein complex subunit 5	14676.8	0.336	0	0	0	0	0	3	0	2	2	0	0	3	0	NA	NA	NA	NA	404.012	NA	69.1045	83.7287	NA	NA	75.3256	NA
Q8K274	Fn3krp	Ketosamine-3-kinase	34468.3	0.104	0	1	0	1	2	3	1	3	3	1	2	3	0	13.0953	NA	9.86651	42.1424	83.0471	26.8439	86.0563	125.772	17.0543	29.5337	102.447	NA
Q8K284	Gtf3c1	General transcription factor 3C polypeptide 1	237476	0.073	0	6	5	6	12	14	7	12	11	6	8	13	6	8.61805	12.9717	10.2002	19.2165	92.8939	21.3231	94.8146	71.2168	17.9339	34.4101	101.76	14.2906
Q8K285	Fcho1	F-BAR domain only protein 1	95122	0.045	0	0	0	0	1	0	0	3	3	2	3	3	1	NA	NA	NA	19.3996	NA	NA	357.865	494.115	22.2329	107.681	273.246	36.5108
Q8K296	Mtmr3	Myotubularin-related protein 3	133840	0.12	0	3	3	2	8	8	1	13	12	7	8	12	6	18.9087	13.7202	19.8593	58.8561	198.851	45.315	275.335	231.507	69.1753	89.497	274.669	47.8645
Q8K297	Colgalt1	Procollagen galactosyltransferase 1	71060.5	0.235	0	6	8	7	10	13	10	12	14	10	11	13	10	120.751	98.3676	127.324	618.127	2228.28	208.149	2776.67	3106.81	392.684	883.757	2952.56	265.887
Q8K298	Anln	Anillin	122794	0.237	0	15	12	13	13	19	11	14	16	11	11	15	9	66.1567	42.4674	53.033	125.634	604.043	56.9739	120.485	143.716	39.1595	63.8254	176.188	26.2656
Q8K2A1	Gulp1	PTB domain-containing engulfment adapter protein 1	34470.3	0.076	0	2	1	1	2	2	1	0	2	1	2	2	0	2.5847	2.58991	4.07069	19.0058	78.0753	10.0707	NA	90.0233	3.90801	20.392	71.8929	NA
Q8K2A7	Ints10	Integrator complex subunit 10	82019.8	0.042	0	1	1	1	2	3	1	3	2	1	1	3	0	5.90624	1.95076	6.21222	34.7159	270.29	9.64407	155.109	172.602	19.3892	38.2014	191.838	NA
Q8K2A8	Alg3	Dol-P-Man:Man(5)GlcNAc(2)-PP-Dol alpha-1,3-mannosyltransferase	50185.5	0.032	0	1	1	1	1	1	1	1	1	1	0	1	0	11.2901	8.59472	26.4898	79.6179	191.903	34.4872	97.1447	88.1841	9.49143	NA	218.643	NA
Q8K2B0	P3h4	Endoplasmic reticulum protein SC65	51131.9	0.111	0	0	1	1	2	3	1	3	4	0	2	3	1	NA	11.0027	4.21006	21.5805	106.638	16.724	61.6668	71.4867	NA	30.5568	60.9781	11.5255
Q8K2B3	Sdha	Succinate dehydrogenase [ubiquinone] flavoprotein subunit, mitochondrial	72585.4	0.271	0	10	11	11	12	15	11	18	18	13	16	17	12	305.97	254.231	279.849	874.725	5072.13	440.638	3297.67	2746.26	703.767	824.964	4256.38	370.97
Q8K2C6	Sirt5	NAD-dependent protein deacylase sirtuin-5, mitochondrial	34134.2	0.219	0	2	2	2	4	4	2	4	5	3	4	5	2	10.9385	20.9625	31.0206	66.8843	218.787	39.8623	222.699	297.952	44.6474	86.5362	272.591	33.1822
Q8K2C7	Os9	Protein OS-9	76107.8	0.188	0	9	7	7	12	9	9	12	12	11	11	12	9	40.268	25.0854	24.8024	83.7534	464.542	32.4705	453.006	561.282	76.8358	155.747	651.415	73.063
Q8K2C8	Gpat4	Glycerol-3-phosphate acyltransferase 4	52181.3	0.068	0	1	1	2	2	3	1	3	2	1	3	3	1	9.20581	10.1319	14.5946	21.1386	241.261	17.1582	55.2596	41.1516	6.50264	20.6776	71.1659	7.67748
Q8K2C9	Hacd3	Very-long-chain (3R)-3-hydroxyacyl-CoA dehydratase 3	43131.4	0.124	0	0	1	1	4	5	0	5	5	4	4	5	1	NA	7.28981	10.3406	9.26325	68.948	NA	47.8996	55.6934	11.2346	29.0293	66.7406	7.64179
Q8K2D3	Edc3	Enhancer of mRNA-decapping protein 3	55957.4	0.156	0	4	3	2	4	7	4	5	6	4	4	6	3	22.4888	21.3539	37.9473	111.765	317.43	21.8152	280.872	259.617	53.6425	136.085	301.003	40.7625
Q8K2D6	Dctd	Deoxycytidylate deaminase	20059	0.124	0	2	1	0	2	2	1	1	2	0	0	1	0	4.08254	14.2642	NA	6.88508	230.951	3.96389	58.4998	57.564	NA	NA	115.977	NA
Q8K2F0	Brd3	Bromodomain-containing protein 3	79761.7	0.163	0	6	6	5	10	9	5	10	10	7	9	10	5	94.2264	59.1537	98.5181	197.071	1182.81	109.558	527.734	633.022	123.672	304.77	756.937	106.019
Q8K2F8	Lsm14a	Protein LSM14 homolog A	50546	0.173	0	8	5	4	7	10	4	7	7	6	8	8	5	227.89	170.871	238.8	389.073	1525.19	138.647	1274.21	1388.02	324.094	654.112	1573.5	167.324
Q8K2H1	Pphln1	Periphilin-1	43835.1	0.197	0	3	3	3	5	7	5	6	6	4	5	7	4	18.0755	15.2305	15.0682	37.0875	216.576	27.4415	115.834	153.866	34.2184	40.1118	188.169	17.3121
Q8K2H2	Otud6b	Deubiquitinase OTUD6B	33758.2	0.218	0	2	2	2	3	5	2	4	4	2	2	4	2	16.9236	18.129	30.6873	107.344	460.421	57.4983	209.328	288.588	60.8114	117.378	298.933	58.4417
Q8K2H4	Acap1	Arf-GAP with coiled-coil, ANK repeat and PH domain-containing protein 1	81704.1	0.108	0	0	0	0	0	0	0	5	5	3	6	5	3	NA	NA	NA	NA	NA	NA	135.135	120.902	48.9367	39.6387	74.7336	28.1444
Q8K2H6	Anapc10	Anaphase-promoting complex subunit 10	21266.2	0.13	0	1	1	1	1	1	1	2	2	1	1	1	1	10.937	24.4919	14.2338	88.6428	43.1707	21.0857	74.1668	50.3034	31.8157	34.1692	60.0431	12.8718
Q8K2I1	Fntb	Protein farnesyltransferase subunit beta	48819.7	0.103	0	0	2	2	3	4	1	5	4	2	2	4	1	NA	11.6209	6.95168	20.2468	168.481	4.88003	86.0542	78.9963	11.4269	30.6546	65.7455	5.01377
Q8K2I3	Fmo2	Dimethylaniline monooxygenase [N-oxide-forming] 2	60974.5	0.095	0	3	2	3	4	4	4	3	4	2	4	4	1	9.60251	5.34887	10.2784	50.4491	138.801	14.3606	119.11	200.867	22.5725	86.0396	194.86	4.05387
Q8K2I4	Manba	Beta-mannosidase	100831	0.091	0	1	1	0	3	4	1	7	5	1	6	6	2	4.12534	4.14013	NA	6.57979	71.4617	10.8332	66.2044	67.917	17.2224	14.7963	100.047	6.49015
Q8K2I9	Fbh1	F-box DNA helicase 1	118298	0.009	0	0	1	0	1	1	0	1	1	1	1	1	0	NA	7.93069	NA	17.6668	76.0523	NA	22.7851	40.3716	8.19524	9.4982	23.2554	NA
Q8K2J7	Rell1	RELT-like protein 1	29351.3	0.074	0	0	0	1	1	2	0	2	1	0	1	2	0	NA	NA	2.54986	29.1587	93.4545	NA	87.749	65.4018	NA	49.3439	127.86	NA
Q8K2K6	Agfg1	Arf-GAP domain and FG repeat-containing protein 1	58042.8	0.205	0	9	7	7	8	9	5	9	9	6	8	9	5	28.6072	25.9532	28.1657	111.465	284.634	48.607	327.461	400.715	67.2558	118.938	483.155	34.028
Q8K2L8	Trappc12	Trafficking protein particle complex subunit 12	87693.9	0.161	0	7	5	5	9	9	3	11	11	8	10	11	3	34.1745	35.2184	26.1991	84.1495	367.682	58.3755	351.038	421.665	69.9189	111.113	446.52	29.3511
Q8K2M0	Mrpl38	Large ribosomal subunit protein mL38	45029.9	0.213	0	5	4	4	8	7	4	5	5	2	5	7	3	19.4535	10.8438	18.0603	70.4472	202.021	58.6135	64.9017	80.0633	26.1153	34.4203	96.7345	17.1969
Q8K2M3	Srrd	SRR1-like protein	27502.5	0.084	0	1	0	0	0	1	0	2	1	2	0	1	0	4.94567	NA	NA	NA	76.7024	NA	42.4932	64.5203	6.55278	NA	39.3487	NA
Q8K2P7	Slc38a1	Sodium-coupled neutral amino acid symporter 1	53795.4	0.019	0.00734812	1	0	0	1	0	1	0	0	0	0	0	0	18.2313	NA	NA	33.3387	NA	11.5788	NA	NA	NA	NA	NA	NA
Q8K2Q0	Commd9	COMM domain-containing protein 9	21850.1	0.227	0	2	1	2	3	4	3	4	4	3	3	3	3	6.91592	4.09316	7.08304	32.4847	69.5626	17.3208	127.723	123.992	28.4571	47.3309	155.36	15.6967
Q8K2Q5	Chchd7	Coiled-coil-helix-coiled-coil-helix domain-containing protein 7	10101.5	0.376	0	1	2	1	2	3	1	2	3	1	2	3	1	25.2853	9.57664	17.447	45.7213	97.102	32.2112	31.2765	62.0162	10.4597	32.4243	52.7678	10.5805
Q8K2Q7	Brox	BRO1 domain-containing protein BROX	46201.8	0.08	0	3	3	2	4	3	2	4	4	4	2	4	3	39.5789	40.0036	28.2851	132.048	347.917	90.5481	314.508	419.638	65.4783	143.596	490.826	80.8749
Q8K2Q9	Shtn1	Shootin-1	71342.5	0.328	0	4	0	5	10	8	7	21	23	16	18	23	14	18.4359	NA	20.2038	79.1481	218.718	33.2613	1598.35	1245.93	369.215	491.016	1376.44	265.439
Q8K2R5	Znf668	Zinc finger protein 668	68346.6	0.074	0	1	1	2	3	5	1	5	3	1	2	4	1	10.4271	2.4423	6.37033	27.433	99.4813	6.67348	78.2454	96.3587	10.6129	25.0302	72.537	6.75481
Q8K2T1	Nmral1	NmrA-like family domain-containing protein 1	34376.2	0.236	0	4	3	3	6	6	1	6	6	3	6	5	3	61.534	33.9768	52.1681	130.751	405.548	66.3617	700.06	775.735	191.553	177.574	674.624	77.2367
Q8K2T4	Uqcc3	Ubiquinol-cytochrome-c reductase complex assembly factor 3	9583.99	0.225	0	1	1	1	2	2	1	1	1	1	1	2	1	14.5742	12.8805	8.48706	31.9825	58.4987	17.3097	100.192	81.8794	39.0639	61.3741	81.4135	21.536
Q8K2T8	Paf1	RNA polymerase II-associated factor 1 homolog	60518.3	0.282	0	8	9	8	10	12	10	13	12	9	12	13	10	43.6551	48.1111	43.0602	213.465	1033.75	97.0684	729.291	736.03	85.4403	188.796	782.363	64.1623
Q8K2U2	Alkbh6	Alpha-ketoglutarate-dependent dioxygenase alkB homolog 6	26775.8	0.08	0.000417014	0	0	1	1	0	1	2	2	2	2	1	1	NA	NA	6.05118	24.5392	NA	26.6223	145.29	176.568	30.1572	50.4465	133.005	19.3478
Q8K2V1	Ppp4r1	Serine/threonine-protein phosphatase 4 regulatory subunit 1	106298	0.163	0	9	8	9	12	13	9	11	12	10	11	13	9	59.8633	49.7356	47.4027	153.062	1019.12	58.3257	390.736	510.864	76.14	134.217	475.431	56.2112
Q8K2V6	Ipo11	Importin-11	112416	0.088	0	5	4	5	7	6	4	7	6	5	6	8	5	16.9154	19.0803	11.6739	46.5886	356.534	37.3419	134.512	123.299	41.0994	48.4044	155.333	27.9149
Q8K2X3	Stn1	CST complex subunit STN1	43485.8	0.124	0	2	2	4	5	5	3	5	4	3	4	5	2	12.8519	15.3262	8.39969	44.5864	209.736	22.8183	178.504	142.662	40.748	69.9312	190.6	6.45002
Q8K2Y7	Mrpl47	Large ribosomal subunit protein uL29m	29725.5	0.25	0	4	4	3	5	4	4	6	6	6	6	7	4	20.0128	15.7359	17.133	67.1119	376.044	53.448	228.819	206.595	26.0219	50.3608	215.798	44.1483
Q8K2Y9	Ccm2	Cerebral cavernous malformations protein 2 homolog	49917.1	0.152	0	1	0	1	2	5	2	6	5	1	4	5	3	7.09228	NA	3.93823	21.7945	61.0518	6.97077	78.9172	90.4821	14.9492	15.5999	129.898	8.65871
Q8K2Z2	Prpf39	Pre-mRNA-processing factor 39	77921.4	0.09	0	2	3	3	5	5	3	5	5	4	5	6	3	22.7366	19.5437	13.7469	61.9485	195.192	24.2379	148.404	158.002	46.7741	38.4516	151.028	19.6373
Q8K2Z4	Ncapd2	Condensin complex subunit 1	155665	0.228	0	14	10	15	20	23	16	26	27	18	22	24	14	44.9225	34.4715	52.8761	144.68	719.66	68.9084	565.889	531.898	119.984	161.945	529.004	56.1405
Q8K301	Ddx52	Probable ATP-dependent RNA helicase DDX52	67474.1	0.072	0	4	1	3	4	4	3	2	3	1	3	3	2	38.182	28.7327	25.0915	63.9987	208	41.7737	251.051	114.591	25.3357	56.6087	135.735	26.3036
Q8K304	Tmem129	E3 ubiquitin-protein ligase TM129	40627.8	0.039	0	0	1	1	1	1	1	1	1	0	1	1	1	NA	4.08228	6.61189	15.3232	152.938	10.6891	36.2618	45.7936	NA	26.9067	56.4294	10.0914
Q8K305	Nsl1	Kinetochore-associated protein NSL1 homolog	31739.4	0.132	0	0	0	0	0	3	0	2	2	0	1	3	0	NA	NA	NA	NA	38.5144	NA	46.6129	27.7742	NA	36.1559	26.442	NA
Q8K310	Matr3	Matrin-3	94630.3	0.338	0	19	17	16	20	25	14	21	26	15	21	25	15	432.007	366.964	367.432	996.429	5945.52	606.253	2450.99	2764.57	548.322	921.112	3263.6	333.257
Q8K327	Champ1	Chromosome alignment-maintaining phosphoprotein 1	87561.1	0.204	0	9	9	8	11	13	4	12	13	5	9	12	3	37.4	23.107	36.1697	119.841	347.978	59.7065	176.558	207.213	47.7187	109.917	259.18	50.5135
Q8K330	Ssh3	Protein phosphatase Slingshot homolog 3	72227.4	0.043	0.000681292	0	0	0	2	0	0	2	1	2	2	3	1	NA	NA	NA	24.0989	NA	NA	54.4099	34.2326	30.6681	52.2614	99.2246	44.2533
Q8K337	Inpp5b	Type II inositol 1,4,5-trisphosphate 5-phosphatase	112762	0.111	0	2	3	2	4	8	2	10	10	5	6	10	2	9.73138	5.10953	8.60487	21.36	55.6978	15.2131	104.983	106.04	28.2297	47.761	127.737	10.921
Q8K339	Kin	DNA/RNA-binding protein KIN17	44721.9	0.263	0	5	4	5	6	9	4	10	10	7	7	9	3	43.5875	33.9019	28.1696	103.909	423.698	54.7472	223.349	221.686	33.5194	72.0268	292.359	43.0412
Q8K352	Sash3	SAM and SH3 domain-containing protein 3	41608.5	0.211	0	1	0	1	4	6	3	6	6	6	6	6	4	5.57892	NA	4.2086	28.3502	138.478	12.3476	635.124	539.143	164.38	213.63	632.289	103.307
Q8K354	Cbr3	Carbonyl reductase [NADPH] 3	30953.4	0.282	0	2	2	4	5	4	3	5	5	4	7	6	4	14.2712	25.2355	35.0503	206.783	654.909	130.478	937.666	822.833	197.793	297.405	636.244	140.64
Q8K358	Pigu	Phosphatidylinositol glycan anchor biosynthesis class U protein	49804.4	0.071	0	0	0	1	3	2	2	3	3	3	2	3	1	NA	NA	9.72583	25.0474	125.646	7.69007	89.9102	71.9856	14.8377	41.243	95.354	12.8925
Q8K363	Ddx18	ATP-dependent RNA helicase DDX18	74180.9	0.259	0	10	7	11	9	11	12	11	13	8	12	10	9	135.609	158.125	129.385	387.328	1292.77	188.219	595.597	552.857	157.285	313.183	672.211	140.355
Q8K368	Fanci	Fanconi anemia group I protein homolog	149326	0.025	0.000279369	0	1	0	0	2	1	3	2	1	0	2	1	NA	83.7961	NA	NA	1161.43	9.61365	993.908	974.321	168.997	NA	956.111	76.16
Q8K370	Acad10	Acyl-CoA dehydrogenase family member 10	118979	0.042	0	2	1	1	3	3	2	4	4	2	4	4	2	9.12088	5.47269	12.0453	23.9521	381.496	17.4954	197.443	221.243	51.2952	48.7012	260.003	36.8267
Q8K371	Amotl2	Angiomotin-like protein 2	85278	0.048	0	1	1	1	3	3	1	1	2	0	0	0	0	2.15698	NA	3.51565	5.57006	43.0988	11.3669	12.7256	16.232	NA	NA	NA	NA
Q8K382	Dennd1a	DENN domain-containing protein 1A	111538	0.08	0	1	1	4	5	5	3	6	7	5	5	6	4	7.60665	21.4129	17.8715	36.9586	93.7737	12.2135	166.42	142.37	44.6801	77.5422	225.873	30.5507
Q8K385	FRRS1	Ferric-chelate reductase 1	66047.3	0.068	0	0	1	0	2	2	1	3	3	0	1	3	1	NA	2.58863	NA	7.82934	70.177	3.82398	70.2033	55.049	NA	24.0113	62.9003	12.5899
Q8K389	Cdk5rap2	CDK5 regulatory subunit-associated protein 2	205945	0.061	0	5	6	6	10	9	4	8	10	5	4	6	1	8.26041	5.91646	6.08738	26.0661	96.1684	17.4008	76.8367	81.2087	13.465	21.4252	67.6516	3.51019
Q8K394	Plcl2	Inactive phospholipase C-like protein 2	125772	0.085	0	3	4	2	4	4	2	8	7	5	5	8	3	10.9442	14.1864	21.9034	54.3026	156.075	35.3093	354.792	254.033	81.0232	149.289	328.886	57.8889
Q8K3A0	Hscb	Iron-sulfur cluster co-chaperone protein HscB	26645.3	0.171	0	0	0	0	2	3	1	2	3	2	2	3	1	NA	NA	NA	12.0067	47.1693	3.04647	80.0701	56.0967	13.0132	31.9797	46.5365	6.7705
Q8K3A9	Mepce	7SK snRNA methylphosphate capping enzyme	72050.4	0.129	0	2	1	2	2	5	2	6	6	2	4	6	3	46.4075	34.3673	54.0121	48.6729	578.168	108.759	261.723	257.407	31.9709	62.1186	396.582	85.7521
Q8K3C3	Lzic	Protein LZIC	21536.6	0.374	0	5	3	4	6	7	5	8	9	7	7	8	6	45.6093	37.0555	36.495	119.189	591.87	67.5808	398.374	486.21	91.0394	113.638	414.015	48.7585
Q8K3D3	Swi5	DNA repair protein SWI5 homolog	10260.6	0.326	0.000681292	1	1	1	1	2	2	1	1	1	2	1	1	16.6794	4.621	6.32723	87.7895	114.795	51.3344	175.215	151.694	21.1084	76.9707	89.0613	22.9871
Q8K3G5	Vrk3	Serine/threonine-protein kinase VRK3	50829.9	0.196	0	3	0	1	2	6	1	8	8	3	6	8	3	18.0456	NA	27.5315	31.3886	243.582	13.4879	147.609	270.659	20.4008	69.7088	223.998	24.9206
Q8K3G9	Appl2	DCC-interacting protein 13-beta	73853.7	0.145	0	0	1	1	4	5	3	7	6	3	6	5	6	NA	2.81147	6.04526	27.6241	91.1454	9.29089	62.9507	87.427	8.53608	26.9902	99.1731	9.73517
Q8K3H0	Appl1	DCC-interacting protein 13-alpha	79328.1	0.276	0	7	7	6	9	14	8	12	12	10	12	12	9	39.4299	35.8163	33.5555	143.525	623.505	57.817	553.914	580.187	112.299	186.104	535.499	81.2941
Q8K3J1	Ndufs8	NADH dehydrogenase [ubiquinone] iron-sulfur protein 8, mitochondrial	24038.3	0.264	0	5	4	2	4	5	5	6	6	4	5	6	4	46.6937	71.3636	118.476	312.379	992.974	87.365	1050.08	1049.69	336.042	376.517	803.029	114.957
Q8K3J9	Gprc5c	G-protein coupled receptor family C group 5 member C	48421.5	0.036	0.00254897	0	0	0	0	1	0	1	1	1	1	1	1	NA	NA	NA	NA	19.3668	NA	22.2982	14.6381	8.88938	2.37755	21.2728	1.97708
Q8K3K7	Agpat2	1-acyl-sn-glycerol-3-phosphate acyltransferase beta	31010.6	0.129	0	0	0	0	0	2	0	2	2	1	1	2	1	NA	NA	NA	NA	52.3493	NA	21.9779	34.1973	3.734	13.9244	47.6754	3.53547
Q8K3K8	Optn	Optineurin	67017.9	0.058	0.000549828	0	0	0	1	3	2	3	2	1	1	3	0	NA	NA	NA	6.48447	51.2923	3.66892	17.2378	22.0832	5.77742	5.62343	25.5961	NA
Q8K3P5	Cnot6	CCR4-NOT transcription complex subunit 6	63303.7	0.018	0	0	0	0	0	1	1	1	1	0	1	1	0	NA	NA	NA	NA	19.6346	3.78961	9.239	12.6091	NA	5.25185	8.75982	NA
Q8K3W0	Babam2	BRISC and BRCA1-A complex member 2	43544.7	0.18	0	6	2	3	3	5	4	6	6	5	5	6	5	12.4888	10.0126	11.5829	61.982	181.495	23.8229	227.82	231.818	36.6583	64.7043	224.402	17.0216
Q8K3W3	Casc3	Protein CASC3	75770.2	0.218	0	5	4	6	8	12	5	11	10	6	8	10	5	18.1198	9.99769	27.0412	26.5246	184.816	13.4953	64.1016	82.775	17.8434	28.235	136.497	12.3663
Q8K3X4	Irf2bpl	Probable E3 ubiquitin-protein ligase IRF2BPL	80564.7	0.265	0	10	11	9	12	15	11	14	16	13	15	16	8	20.4478	23.1569	26.4516	62.2423	435.521	29.9562	137.994	148.621	25.7021	50.9909	189.791	21.3287
Q8K3Z9	Pom121	Nuclear envelope pore membrane protein POM 121	121022	0.077	0	7	5	5	8	7	6	7	7	6	5	7	4	13.8339	10.3942	16.928	51.76	391.141	28.9734	117.844	132.141	30.8178	47.1817	183.605	19.4744
Q8K400	Stxbp5	Syntaxin-binding protein 5	127651	0.091	0	0	1	0	2	4	2	8	7	6	7	6	7	NA	7.87818	NA	28.0105	84.8711	43.0368	98.7613	92.903	26.5014	43.769	125.839	14.2963
Q8K409	Polb	DNA polymerase beta	38287.8	0.161	0	1	2	1	1	4	1	3	3	2	2	3	3	4.37981	9.75445	3.47211	22.9451	53.7446	6.9614	113.336	81.5752	19.276	39.1661	82.8012	17.1647
Q8K411	Pitrm1	Presequence protease, mitochondrial	117372	0.203	0	17	15	15	15	18	14	16	16	15	16	15	10	133.147	141.078	135.697	391.122	1399.66	223.377	727.768	680.835	170.505	246.652	845.392	130.632
Q8K440	Abca8b	ABC-type organic anion transporter ABCA8B	183039	0.018	0	0	0	0	0	2	0	1	1	0	0	2	0	NA	NA	NA	NA	39.7784	NA	2.94263	19.7416	NA	NA	16.7472	NA
Q8K449	Abca9	ATP-binding cassette sub-family A member 9	183114	0.024	0	0	0	0	1	3	2	3	3	2	3	3	2	NA	NA	NA	3.07744	49.6771	7.06615	86.1076	76.7618	8.83658	36.8417	111.996	12.1827
Q8K482	Emilin2	EMILIN-2	117310	0.081	0	0	0	0	0	2	1	6	5	3	5	6	2	NA	NA	NA	NA	65.707	38.8874	156.188	148.117	27.5195	73.6007	290.005	64.3343
Q8K4B0	Mta1	Metastasis-associated protein MTA1	80798.2	0.269	0	12	12	11	14	15	13	13	12	10	12	15	11	102.641	123.64	129.275	397.783	937.285	214.795	637.5	801.954	141.333	221.448	818.067	99.6893
Q8K4B2	Irak3	Interleukin-1 receptor-associated kinase 3	68455.3	0.051	0	0	0	0	0	3	0	3	3	1	1	3	0	NA	NA	NA	NA	61.0663	NA	39.3953	57.729	NA	13.0336	55.5722	NA
Q8K4F5	Abhd11	sn-1-specific diacylglycerol lipase ABHD11	33560.6	0.235	0	2	1	2	2	6	1	4	5	0	4	5	0	12.1559	39.5056	5.70406	36.6631	132.815	13.3032	121.319	149.494	NA	31.0795	215.624	NA
Q8K4F6	Nsun5	28S rRNA (cytosine-C(5))-methyltransferase	51029.6	0.166	0	3	1	1	5	7	3	4	5	2	3	6	2	16.5456	17.9389	10.8725	121.854	484.27	45.5449	788.099	925.713	48.7981	124.037	1144.36	19.9849
Q8K4G5	Ablim1	Actin-binding LIM protein 1	96804.7	0.207	0	12	11	11	14	14	9	12	14	9	11	13	5	36.2572	33.6109	30.0937	117.921	397.595	45.3709	126.795	263.858	32.3218	80.3059	282.203	35.9225
Q8K4I3	Arhgef6	Rho guanine nucleotide exchange factor 6	87051.5	0.173	0	3	5	5	10	8	8	13	15	9	11	14	10	13.9748	15.612	10.1437	100.848	381.705	49.1359	840.346	703.449	126.72	245.243	890.699	89.3137
Q8K4J6	Mrtfa	Myocardin-related transcription factor A	102546	0.102	0	2	2	3	5	4	2	7	7	6	7	8	6	6.18963	4.43856	14.5971	24.7783	114.83	9.07313	102.549	122.862	21.0623	40.7562	164.678	16.8873
Q8K4K4	Trib1	Tribbles homolog 1	41281.1	0.032	0.00371797	0	0	0	0	0	0	1	1	0	0	1	0	NA	NA	NA	NA	NA	NA	13.2229	28.3056	NA	NA	26.0638	NA
Q8K4K6	Pank1	Pantothenate kinase 1	60091.4	0.12	0	2	1	1	1	5	1	4	4	1	2	5	2	5.30486	6.14034	9.47102	22.0368	208.965	7.6987	111.068	76.4944	36.5791	31.0657	153.461	14.2378
Q8K4L0	Ddx54	ATP-dependent RNA helicase DDX54	97747.9	0.154	0	6	9	9	10	12	7	11	11	7	9	11	6	81.3817	49.3428	75.5393	202.361	1214.58	73.3937	368.082	454.509	62.7288	149.691	631.549	54.0453
Q8K4L3	Svil	Supervillin	243162	0.246	0	19	16	16	33	40	20	38	39	23	33	44	24	25.3104	21.0967	23.7473	83.1046	534.24	48.1905	346.347	368.344	65.4865	156.856	496.488	61.7945
Q8K4M5	Commd1	COMM domain-containing protein 1	20996	0.133	0	1	1	2	3	2	2	3	3	2	2	2	2	25.9669	16.1003	16.6979	47.5683	163.429	26.6089	149.975	137.29	54.1161	58.8875	187.021	34.7772
Q8K4P0	Wdr33	pre-mRNA 3' end processing protein WDR33	145267	0.117	0	5	5	6	7	13	7	12	13	6	7	13	5	83.183	102.117	120.514	258.368	962.567	112.697	565.086	685.458	129.766	252.663	855.3	80.5821
Q8K4Q0	Rptor	Regulatory-associated protein of mTOR	149471	0.07	0	4	4	2	4	7	5	7	6	4	3	6	4	11.3123	10.7382	13.1253	70.3777	354.068	24.3857	166.744	183.298	34.9133	74.9446	190.401	21.0126
Q8K4Q7	Cerk	Ceramide kinase	59843.1	0.024	0	0	0	0	0	0	0	1	1	1	1	1	1	NA	NA	NA	NA	NA	NA	35.1852	45.7326	4.09281	9.28125	38.5686	5.52684
Q8K4R9	Dlgap5	Disks large-associated protein 5	90196.4	0.146	0	6	7	6	10	11	4	9	8	1	6	5	5	62.7482	40.7554	31.8166	110.882	294.35	82.9908	130.436	168.704	115.444	86.6276	144.567	44.9975
Q8K4X7	Agpat4	1-acyl-sn-glycerol-3-phosphate acyltransferase delta	43810.4	0.212	0	1	2	1	4	6	3	8	7	3	6	8	3	19.4616	14.4482	15.2664	51.4997	176.801	28.8878	248.133	164.404	58.3883	92.4626	201.493	37.6843
Q8K4Z3	Naxe	NAD(P)H-hydrate epimerase	30972.8	0.138	0	3	1	2	1	2	0	2	2	1	2	2	2	2.03948	2.27055	3.09852	NA	122.064	NA	36.1834	78.6361	3.41419	70.5409	53.7297	12.176
Q8K4Z5	Sf3a1	Splicing factor 3A subunit 1	88544.8	0.381	0	23	18	19	26	30	19	28	29	21	26	30	21	108.452	85.3816	121.352	252.519	1989.32	142.79	1065.35	1239.48	173.216	382.93	1474.35	176.666
Q8K558	Treml1	Trem-like transcript 1 protein	33522.3	0.041	0	0	0	0	0	1	0	1	1	0	1	1	0	NA	NA	NA	NA	3.40288	NA	6.11504	6.92521	NA	3.42552	13.6414	NA
Q8K5B2	Mcfd2	Multiple coagulation factor deficiency protein 2 homolog	16168	0.117	0	1	1	1	1	1	1	1	1	1	1	1	1	0.77579	NA	NA	3.95296	21.4949	0.925545	24.5682	18.8616	1.1973	6.70902	16.3151	0.588613
Q8N7N5	Dcaf8	DDB1- and CUL4-associated factor 8	66031.5	0.074	0	3	2	2	3	4	1	3	3	1	1	3	1	29.0448	23.1406	62.696	115.314	116.787	96.485	209.566	202.208	38.5767	33.167	151.907	9.74627
Q8N9S3	Ahsa2	Activator of 90 kDa heat shock protein ATPase homolog 2	37648.2	0.199	0	5	4	4	5	6	3	5	5	3	2	5	1	75.5202	53.292	61.7074	192.124	527.687	86.4631	224.358	229.71	68.7355	117.578	245.127	53.4756
Q8QZS1	Hibch	3-hydroxyisobutyryl-CoA hydrolase, mitochondrial	43037.6	0.299	0	5	4	3	6	8	8	10	10	8	10	9	8	32.7473	40.714	36.389	100.959	638.043	76.3961	684.552	536.671	95.1529	212.87	665.931	99.9898
Q8QZT1	Acat1	Acetyl-CoA acetyltransferase, mitochondrial	44816.1	0.363	0	9	8	8	9	10	6	10	10	9	10	10	6	237.249	269.387	267.143	1108.56	6541.19	328.403	5352.73	5561.32	646.731	1678.27	6609.47	694.304
Q8QZV7	IntS13	Integrator complex subunit 13	82779.9	0.183	0	6	6	8	10	12	6	12	11	7	9	13	6	12.8271	5.72916	6.69943	29.4053	131.884	17.1714	121.269	126.007	22.4525	26.1408	130.07	26.915
Q8QZX2	Haus3	HAUS augmin-like complex subunit 3	66308.4	0.063	0	1	0	1	3	3	3	3	3	2	2	3	2	2.23454	NA	3.04618	7.62457	92.9	4.29905	25.1457	30.0145	2.86853	10.2047	33.271	3.15505
Q8QZX5	Lsm10	U7 snRNA-associated Sm-like protein LSm10	13880.7	0.074	0.00644144	0	0	0	0	1	1	1	1	0	1	1	0	NA	NA	NA	NA	733.61	1.71214	560.781	493.321	NA	51.7446	636.373	NA
Q8QZY1	Eif3l	Eukaryotic translation initiation factor 3 subunit L	66612.9	0.312	0	16	15	14	15	18	10	15	17	14	16	17	11	59.4331	36.1797	56.6622	171.205	1289.1	65.87	542.489	463.878	96.1821	166.133	648.159	74.8109
Q8QZY9	Sf3b4	Splicing factor 3B subunit 4	44355.7	0.09	0	3	3	2	3	2	3	1	2	1	1	3	2	53.2639	53.5604	73.676	232.629	1167.92	115.299	733.724	623.835	138.979	189.983	481.722	109.505
Q8R001	Mapre2	Microtubule-associated protein RP/EB family member 2	36946.2	0.288	0	3	3	3	4	7	3	7	8	5	7	9	3	32.2125	11.8991	29.8272	92.759	144.56	26.8321	286.985	467.043	23.9425	83.3742	468.49	34.9237
Q8R003	Mbnl3	Muscleblind-like protein 3	37570.4	0.029	0	0	0	0	0	1	0	1	1	0	1	1	0	NA	NA	NA	NA	10.3869	NA	134.326	100.556	NA	7.44643	81.7235	NA
Q8R010	Aimp2	Aminoacyl tRNA synthase complex-interacting multifunctional protein 2	35377.6	0.128	0	1	0	1	0	3	1	2	3	1	3	2	3	3.10801	NA	1.84375	NA	152.593	2.1844	96.2458	66.6998	5.7429	26.3751	104.239	8.95973
Q8R015	Bloc1s5	Biogenesis of lysosome-related organelles complex 1 subunit 5	21283.1	0.135	0	1	0	1	1	0	1	2	2	1	1	2	2	6.85867	NA	11.1935	22.9528	NA	11.9393	141.762	231.845	33.6828	50.2809	139.759	17.8077
Q8R016	Blmh	Bleomycin hydrolase	52511.1	0.257	0	5	5	4	7	8	4	8	9	4	6	8	4	11.5837	15.3866	27.652	43.3184	815.655	37.4825	434.407	324.564	34.4665	154.672	511.781	61.4525
Q8R033	Lyrm2	LYR motif-containing protein 2	10380.1	0.193	0.00848564	2	1	0	0	2	1	1	1	0	0	1	1	2.85269	2.99785	NA	NA	13.4666	7.4216	23.8227	11.9925	NA	NA	22.2472	5.57934
Q8R034	Anapc13	Anaphase-promoting complex subunit 13	8346.12	0.135	0	0	0	0	1	1	1	1	1	0	1	1	0	NA	NA	NA	5.49069	520.161	12.6544	46.5568	111.958	NA	6.42246	67.9255	NA
Q8R035	Mrpl58	Large ribosomal subunit protein mL62	23477	0.233	0	3	3	2	3	3	4	2	3	2	3	2	3	70.4569	53.7711	66.8144	228.482	814.809	98.4724	341.009	132.611	62.0812	120.446	388.776	55.1837
Q8R050	Gspt1	Eukaryotic peptide chain release factor GTP-binding subunit ERF3A	68625.4	0.119	0	5	5	4	4	5	2	2	3	2	4	3	2	145.17	75.1715	143.481	736.832	981.468	324.331	1663.74	953.077	141.866	211.309	828.111	61.5083
Q8R059	Gale	UDP-glucose 4-epimerase	38224.5	0.184	0	2	2	0	5	6	3	4	5	3	5	4	3	22.9638	21.5142	NA	57.7107	252.736	29.7786	250.902	229.408	40.1971	61.9616	214.483	39.3098
Q8R060	Zwilch	Protein zwilch homolog	66839.3	0.139	0	2	2	2	3	8	4	7	6	4	4	7	4	11.4342	5.62979	9.28685	14.8976	160.03	5.44703	33.1197	35.2605	7.61459	14.5338	40.7131	6.06835
Q8R079	Bfar	Bifunctional apoptosis regulator	52968.2	0.056	0	1	1	0	2	2	2	2	2	1	1	2	0	5.84861	9.25924	NA	14.456	106.569	11.461	44.0984	65.5145	37.0872	11.7185	77.8094	NA
Q8R080	Gtse1	G2 and S phase-expressed protein 1	78751.5	0.157	0	7	6	8	7	6	7	7	8	2	7	8	4	11.9445	8.88455	19.8327	30.9583	155.688	16.9034	51.1791	67.3792	10.5236	32.5486	96.2787	17.0366
Q8R081	Hnrnpl	Heterogeneous nuclear ribonucleoprotein L	63963.7	0.305	0	15	12	13	13	19	12	18	19	11	14	19	10	820.179	959.009	951.436	2606.16	18860.7	844.184	9092.61	10305.5	1230.76	2892.17	10341.1	980.539
Q8R086	Suox	Sulfite oxidase, mitochondrial	60755.9	0.068	0	2	2	1	2	3	1	3	3	0	1	3	1	13.6145	8.64543	8.54074	46.3404	91.8109	6.4071	107.467	116.183	NA	9.27677	191.46	3.90587
Q8R088	Golph3l	Golgi phosphoprotein 3-like	32905.6	0.214	0	1	4	0	6	7	2	6	6	5	4	6	4	4.80825	8.61272	NA	30.4318	128.214	7.48608	197.961	161.3	47.6654	67.6118	199.182	16.7351
Q8R089	Fbrs	Probable fibrosin-1	49038.2	0.064	0	0	1	0	1	2	1	2	2	0	2	2	2	NA	7.0534	NA	38.2209	126.248	2.3974	123.975	115.913	NA	30.8812	129.49	17.7841
Q8R0A0	Gtf2f2	General transcription factor IIF subunit 2	28381.2	0.353	0	6	7	5	6	7	3	9	8	6	5	8	2	103.946	49.6282	75.4056	218.987	469.949	70.0549	600.187	641.191	90.6977	100.424	651.597	74.4635
Q8R0A5	Tceal3	Transcription elongation factor A protein-like 3	22468.5	0.21	0	3	1	2	3	4	1	0	2	1	2	1	1	97.0327	64.9002	68.066	107.891	549.159	42.843	NA	696.601	99.2577	85.1446	788.654	76.6011
Q8R0A7	Kiaa0513	Uncharacterized protein KIAA0513	46318.4	0.194	0	4	1	2	5	6	5	7	6	5	5	7	6	12.8156	10.7737	9.62731	50.9782	159.469	23.0826	122.697	85.9935	23.3185	41.6759	115.396	17.9087
Q8R0C0	Polr3gl	DNA-directed RNA polymerase III subunit RPC7-like	25135.7	0.055	0.00293882	0	0	0	0	0	0	1	1	0	0	1	0	NA	NA	NA	NA	NA	NA	4.96107	7.45243	NA	NA	12.1197	NA
Q8R0F3	Sumf1	Formylglycine-generating enzyme	40659.4	0.118	0	2	2	1	3	3	2	4	4	3	3	2	3	14.1838	19.659	10.0502	66.1048	195.133	42.4697	123.879	108.857	43.3682	66.1674	220.348	38.8351
Q8R0F5	Rbmx2	RNA-binding motif protein, X-linked 2	37535.6	0.129	0	4	2	4	4	2	2	4	3	2	3	3	2	10.0551	19.3399	12.1353	32.9002	279.788	12.2812	69.6202	118.29	20.1459	33.2205	151.952	17.4231
Q8R0F6	Ilkap	Integrin-linked kinase-associated serine/threonine phosphatase 2C	42774.4	0.161	0	5	5	4	5	5	5	6	6	6	6	6	5	23.5225	18.8401	25.938	71.7553	496.856	48.8109	235.99	259.19	43.5508	99.5295	249.494	28.1519
Q8R0F8	Fahd1	Acylpyruvase FAHD1, mitochondrial	24520.5	0.172	0.000417014	1	0	0	0	2	0	0	0	0	2	0	0	NA	NA	NA	NA	29.8761	NA	NA	NA	NA	11.7282	NA	NA
Q8R0G9	Nup133	Nuclear pore complex protein Nup133	128620	0.184	0	14	10	9	12	17	14	18	18	11	14	18	14	65.4194	72.0667	55.3906	245.054	688.567	101.74	539.864	436.088	126.907	180.938	606.654	86.194
Q8R0H9	Gga1	ADP-ribosylation factor-binding protein GGA1	69971.7	0.181	0	6	5	4	8	7	6	9	9	6	9	9	6	26.244	37.7453	40.4104	114.764	284.625	60.3827	543.452	463.273	209.804	251.45	597.794	164.93
Q8R0J7	Vps37b	Vacuolar protein sorting-associated protein 37B	31055.8	0.309	0	3	3	3	5	6	5	5	6	5	6	6	4	9.37224	4.22113	8.79117	18.5552	101.66	12.7883	92.9553	102.212	23.7707	31.7506	136.13	15.3234
Q8R0K4	Ccdc137	Coiled-coil domain-containing protein 137	32918	0.352	0	6	5	8	7	9	5	5	6	4	5	8	4	27.0723	37.8456	29.6144	66.8185	371.082	40.7651	78.6217	105.276	37.5575	53.9401	151.886	20.1646
Q8R0K9	E2f4	Transcription factor E2F4	43833.4	0.212	0	5	4	4	7	7	5	6	6	5	7	5	3	30.8112	25.6945	34.1375	124.892	246.212	68.235	242.931	196.302	40.7358	91.4302	176.812	44.825
Q8R0L9	Tada3	Transcriptional adapter 3	48900.3	0.178	0	1	0	1	3	6	2	4	4	2	2	4	2	2.92317	NA	NA	11.2711	82.5651	3.80814	59.6333	56.5129	5.32254	22.9041	62.8412	8.36108
Q8R0P4	Aamdc	Mth938 domain-containing protein	13244.1	0.541	0	4	4	5	6	6	3	3	3	2	2	4	2	46.2823	78.1723	57.9752	192.914	413.421	127.636	282.211	279.758	79.6367	127.853	236.705	67.1219
Q8R0S1	Atf7	Cyclic AMP-dependent transcription factor ATF-7	44607.9	0.123	0	2	1	3	2	2	1	4	4	2	3	4	1	5.77315	6.26189	4.18917	13.928	182.425	25.3355	67.6928	72.8988	11.6294	10.2565	137.244	12.4463
Q8R0S2	Iqsec1	IQ motif and SEC7 domain-containing protein 1	108015	0.168	0	8	7	5	11	11	7	14	14	6	10	13	7	17.8048	20.1863	16.5316	50.0669	246.738	24.2212	181.223	192.842	37.015	90.7808	224.794	25.4379
Q8R0T2	Znf768	Zinc finger protein 768	62711.2	0.053	0.000681292	0	0	2	0	2	1	2	2	3	2	2	0	NA	NA	8.91901	NA	243.859	12.1907	67.7771	57.3087	14.4268	13.9107	53.0514	NA
Q8R0W0	Eppk1	Epiplakin	NaN	0.106	0	5	2	3	6	8	2	1	3	2	1	1	0	3.11311	17.5968	16.3451	27.8593	193.696	7.97188	273.917	211.995	9.79085	21.1297	345.013	NA
Q8R0X2	Cacul1	CDK2-associated and cullin domain-containing protein 1	42106.1	0.13	0	1	0	0	4	3	2	4	4	4	4	4	1	7.30567	NA	NA	28.3337	179.09	11.6699	102.432	101.713	20.9289	46.8307	160.15	12.3409
Q8R0X7	Sgpl1	Sphingosine-1-phosphate lyase 1	63677.2	0.278	0	8	8	8	10	15	8	14	15	8	12	14	10	130.581	118.048	102.775	424.267	1675.28	238.141	2019.76	1841.41	411.404	540.339	2597.97	250.04
Q8R0Y6	Aldh1l1	Cytosolic 10-formyltetrahydrofolate dehydrogenase	98709.2	0.103	0	1	1	1	4	5	2	4	7	2	5	5	3	27.6799	21.9184	10.9035	54.2257	676.763	77.9098	371.798	590.542	67.0885	136.551	415.55	57.1898
Q8R0Z5	Slc25a28	Mitoferrin-2	39357.9	0.041	0	1	1	1	1	1	0	1	1	1	1	1	0	6.33341	6.33214	2.28917	28.5655	159.221	NA	63.8741	49.6603	16.6877	28.8052	83.7938	NA
Q8R0Z6	Angptl6	Angiopoietin-related protein 6	51095.4	0.028	0.000549828	0	0	0	0	0	0	1	1	1	1	1	1	NA	NA	NA	NA	NA	NA	18.8247	5.99004	12.7325	6.19682	17.6257	4.12716
Q8R104	Sirt3	NAD-dependent protein deacetylase sirtuin-3	36614.5	0.033	0	0	0	0	1	1	0	1	1	0	1	1	1	NA	NA	NA	5.75826	83.3339	NA	45.176	53.3777	NA	16.9048	56.3289	8.54188
Q8R105	Vps37c	Vacuolar protein sorting-associated protein 37C	38452.6	0.205	0	0	1	0	0	4	0	5	5	1	4	5	3	NA	1.03469	NA	NA	149.303	NA	57.9071	105.512	4.59183	62.3918	106.046	10.3776
Q8R121	Serpina10	Protein Z-dependent protease inhibitor	51797.4	0.085	0	1	0	0	2	4	2	4	4	4	3	4	2	518.831	NA	NA	1242.19	1770.25	306.058	2589.36	2378.44	1224.9	2717.8	2959.53	468.309
Q8R123	Flad1	FAD synthase	54766.5	0.146	0	1	2	1	4	5	3	5	6	3	3	6	2	6.50768	4.46784	2.64495	14.3034	48.2333	4.50862	97.7262	70.9539	11.2461	31.5287	92.6021	10.6089
Q8R127	Sccpdh	Saccharopine dehydrogenase-like oxidoreductase	47129.3	0.096	0	2	2	2	2	3	3	2	3	2	2	3	2	75.0562	84.8111	84.0561	262.368	828.361	82.0449	467.24	447.796	61.2399	171.445	512.202	40.9964
Q8R138	Tmem119	Transmembrane protein 119	29400.8	0.046	0	0	0	0	0	1	0	1	1	0	1	1	0	NA	NA	NA	NA	30.655	NA	90.0082	66.8503	NA	55.3228	78.0139	NA
Q8R143	Pttg1ip	Pituitary tumor-transforming gene 1 protein-interacting protein	19965.3	0.046	0	1	1	1	1	1	0	1	1	1	1	1	0	43.3849	29.9283	46.8808	100.142	185.395	NA	232.145	122.773	55.7267	101.443	181.799	NA
Q8R146	Apeh	Acylamino-acid-releasing enzyme	81580.9	0.156	0	3	2	5	7	6	6	9	10	5	7	9	6	7.60222	3.58185	3.73898	14.1695	55.7342	5.78511	76.2495	70.4206	9.67523	22.6228	76.7297	8.77548
Q8R149	Bud13	BUD13 homolog	72138.8	0.177	0	6	5	8	6	10	5	7	10	6	7	8	5	99.9059	90.7508	101.36	212.501	744.175	96.5266	517.047	559.516	170.086	277.574	784.992	109.398
Q8R151	Znfx1	NFX1-type zinc finger-containing protein 1	218828	0.097	0	2	1	4	10	15	6	16	17	11	12	17	8	8.76096	6.54316	8.14722	19.471	88.2361	14.2556	85.3833	96.9116	20.4389	31.3577	128.78	16.4724
Q8R164	Bphl	Valacyclovir hydrolase	32850.9	0.107	0	1	1	1	1	2	1	2	2	1	2	2	1	10.3178	11.3571	15.1909	114.143	331.677	43.1236	469.658	400.16	126.851	146.318	596.312	76.3261
Q8R180	Ero1a	ERO1-like protein alpha	54084.4	0.131	0	5	4	4	4	5	5	5	5	3	5	5	5	28.7674	28.2245	35.6842	177.154	749.216	67.9321	778.574	798.181	140.455	273.853	913.413	78.6129
Q8R184	Fam110a	Protein FAM110A	31582	0.068	0.000681292	0	0	1	1	1	0	2	2	0	0	2	1	NA	NA	6.75641	30.0355	58.9271	NA	56.8528	71.5505	NA	NA	43.0768	9.66599
Q8R1A4	Dock7	Dedicator of cytokinesis protein 7	241438	0.153	0	15	16	20	19	28	16	21	25	14	21	21	13	76.9931	82.621	100.599	267.266	1012.07	137.129	381.466	429.533	100.269	151.129	483.258	66.7136
Q8R1B4	Eif3c	Eukaryotic translation initiation factor 3 subunit C	105531	0.239	0	20	18	18	21	23	15	23	23	21	23	22	15	405.956	373.574	543.721	1281.36	7467.06	787.804	3852.09	3950.03	634.738	1080.63	4921.75	587.993
Q8R1F0	D8Ertd738e	Leydig cell tumor 10 kDa protein homolog	10197.1	0.181	0.00371797	1	1	1	1	2	2	0	2	0	0	2	1	65.2569	17.1147	97.5721	67.8925	63.6735	NA	NA	16.7782	NA	NA	31.3865	6.21388
Q8R1F1	Niban2	Protein Niban 2	84818.5	0.234	0	11	12	10	9	15	10	16	15	13	14	14	11	172.842	148.587	151.462	575.905	3271.87	240.897	2799.03	2484.1	489.186	879.697	2662.88	287.831
Q8R1F5	Hyi	Putative hydroxypyruvate isomerase	30448.6	0.162	0	0	1	3	2	3	1	4	3	3	3	4	3	NA	14.8314	17.5076	30.6219	72.1157	6.4033	69.0851	101.625	8.02776	36.3671	80.0533	23.3983
Q8R1F9	Rpp40	Ribonuclease P protein subunit p40	41546.5	0.025	0	1	1	1	1	1	1	1	1	0	1	1	1	7.53557	9.62275	3.66342	25.3918	44.2711	21.8829	69.7903	98.2382	NA	26.0344	148.155	13.9591
Q8R1G6	Pdlim2	PDZ and LIM domain protein 2	37703.3	0.129	0	1	0	2	3	1	3	3	4	3	4	3	4	17.6653	NA	12.2079	92.8905	231.548	31.9455	507.133	394.586	110.339	213.631	461.973	78.7818
Q8R1H0	Hopx	Homeodomain-only protein	8282.19	0.301	0	0	0	0	0	1	0	0	1	0	1	0	0	NA	NA	NA	NA	15.2577	NA	NA	13.3516	NA	16.7789	NA	NA
Q8R1I1	Uqcr10	Cytochrome b-c1 complex subunit 9	7445.52	0.266	0	1	1	0	1	1	1	1	1	1	1	1	1	8.55199	3.17793	NA	10.1679	1114.14	14.6043	764.492	914.691	9.93284	233.331	990.533	20.7903
Q8R1J3	Zcchc9	Zinc finger CCHC domain-containing protein 9	30487.8	0.17	0	1	1	0	2	3	1	4	2	2	2	4	1	1.29416	6.12351	NA	12.1463	21.9431	1.3395	13.5212	21.0297	8.03661	4.56509	34.9978	2.05514
Q8R1J9	Tor2a	Torsin-2A	35897.2	0.05	0	0	0	0	0	1	0	1	1	0	1	1	1	NA	NA	NA	NA	79.4244	NA	38.4286	53.2215	NA	33.063	39.7522	4.86563
Q8R1K1	Ubac2	Ubiquitin-associated domain-containing protein 2	39056.6	0.217	0	2	2	2	4	6	2	6	7	1	4	6	1	5.92485	6.69475	6.0682	41.4979	141	8.39619	96.2721	108.387	35.7711	59.1028	130.352	19.4027
Q8R1K4	Phykpl	5-phosphohydroxy-L-lysine phospho-lyase	51965.8	0.045	0	0	0	0	2	2	1	2	2	2	2	2	0	NA	NA	NA	19.2292	102.508	7.04494	69.3705	80.7025	15.5194	17.3586	64.3463	NA
Q8R1M0	Hmces	Abasic site processing protein HMCES	40168.6	0.071	0	1	1	1	1	2	1	1	2	1	1	1	0	16.9382	5.82336	9.29692	50.7609	134.49	14.7811	18.5079	35.607	6.71292	17.7724	41.9999	NA
Q8R1N0	Znf830	Zinc finger protein 830	40658.1	0.182	0	3	3	3	4	5	3	4	5	4	4	5	3	40.2333	33.8762	56.9805	67.3955	465.055	29.4799	308.626	310.654	80.1747	145.421	482.33	53.585
Q8R1N4	Nudcd3	NudC domain-containing protein 3	40890.2	0.474	0	7	6	7	10	15	6	12	12	9	11	12	6	29.8237	33.59	41.0687	65.7123	433.569	36.598	198.88	264.624	41.8007	72.0364	247.619	28.4143
Q8R1Q8	Dync1li1	Cytoplasmic dynein 1 light intermediate chain 1	56614.2	0.35	0	11	7	8	15	15	11	16	16	14	15	15	11	183.585	196.042	229.707	597.813	4683.36	403.814	2413.61	3106.61	340.654	768.1	3416.48	269.99
Q8R1Q9	Rbks	Ribokinase	34119.1	0.046	0	0	0	0	0	1	0	1	1	0	1	1	1	NA	NA	NA	NA	20.4392	NA	43.6997	19.2031	NA	19.0708	41.291	7.32356
Q8R1R3	Stard7	StAR-related lipid transfer protein 7, mitochondrial	43144.3	0.062	0	1	1	1	2	2	0	2	1	0	1	1	0	32.349	15.9018	26.2135	40.9457	212.847	NA	193.78	123.558	NA	54.7729	248.704	NA
Q8R1S0	Coq6	Ubiquinone biosynthesis monooxygenase COQ6, mitochondrial	51392.6	0.158	0	4	2	3	4	6	3	6	6	4	4	6	3	23.7487	34.5576	23.7877	87.4609	319.395	39.7633	323.026	256.402	37.5535	146.112	427.977	69.751
Q8R1S4	Mtss1	Protein MTSS 1	82408.2	0.262	0	8	3	6	7	14	6	13	14	7	11	13	6	38.0226	31.3648	35.0779	126.768	359.247	40.1161	329.836	379.43	61.5514	132.652	468.901	46.6701
Q8R1T1	Chmp7	Charged multivesicular body protein 7	50632.6	0.157	0	3	4	3	6	5	4	7	6	5	5	6	3	20.6764	23.9898	26.7757	95.6877	365.608	54.6711	311.345	197.449	68.2727	98.6957	339.725	53.2129
Q8R1U1	Cog4	Conserved oligomeric Golgi complex subunit 4	88660.7	0.166	0	2	1	0	7	11	3	8	8	2	6	9	3	8.38059	4.02678	NA	23.9285	75.3201	10.7715	64.8967	40.8721	16.8272	28.6793	58.4146	15.1212
Q8R1U2	Cgref1	Cell growth regulator with EF hand domain protein 1	30847.4	0.203	0.000279369	2	3	3	3	4	2	2	3	0	1	2	2	13.0126	17.5971	20.8271	34.8373	226.128	29.3488	42.7767	66.0251	NA	25.335	68.7069	9.82616
Q8R1V4	Tmed4	Transmembrane emp24 domain-containing protein 4	26022	0.128	0	2	2	2	2	2	3	3	2	2	2	2	2	45.4896	55.6843	51.4328	325.505	555.23	146.309	848.259	974.952	129.026	290.231	1078.32	104.52
Q8R1X6	Spart	Spartin	72654.7	0.146	0	6	5	7	8	9	4	6	8	3	5	6	3	31.1996	27.4544	32.3057	79.4128	313.577	44.0216	101.438	120.367	23.1084	39.9353	184.261	18.5891
Q8R205	Zc3h10	Zinc finger CCCH domain-containing protein 10	46121	0.06	0	1	0	0	1	1	0	1	2	1	1	2	0	2.3343	NA	NA	11.3318	64.2211	NA	34.1105	35.1143	5.18023	18.9735	35.401	NA
Q8R242	Ctbs	Di-N-acetylchitobiase	41295.1	0.082	0.000279369	0	0	1	1	2	0	0	1	0	0	1	0	NA	NA	3.85328	56.15	35.5116	NA	NA	26.0932	NA	NA	10.0407	NA
Q8R2E9	Ero1b	ERO1-like protein beta	53518	0.188	0	1	2	1	4	6	2	8	7	6	7	7	6	13.0989	13.1227	25.4229	77.1209	176.299	40.7109	668.247	515.797	104.422	167.377	594.439	81.2807
Q8R2K1	Fuom	Fucose mutarotase	16804.8	0.078	0.00592885	0	0	0	0	1	0	0	1	0	1	0	0	NA	NA	NA	NA	13.3549	NA	NA	6.89965	NA	4.26465	NA	NA
Q8R2K4	Taf6l	TAF6-like RNA polymerase II p300/CBP-associated factor-associated factor 65 kDa subunit 6L	67235.7	0.159	0	2	2	2	4	9	3	8	7	4	6	7	2	13.3272	12.337	7.16593	48.2325	206.715	12.1781	95.4731	124.91	16.109	46.5384	177.197	17.8918
Q8R2M2	Dnttip2	Deoxynucleotidyltransferase terminal-interacting protein 2	84277.1	0.231	0	11	9	9	11	14	7	11	13	5	8	12	6	98.7261	75.4359	107.535	252.895	873.706	109.928	356.863	420.396	131.829	148.551	558.582	42.689
Q8R2N0	Ccdc59	Thyroid transcription factor 1-associated protein 26	28033.8	0.067	0.000142248	0	0	0	1	1	0	1	2	0	0	1	0	NA	NA	NA	58.1833	493.987	NA	61.3977	405.866	NA	NA	206.907	NA
Q8R2N2	Utp4	U3 small nucleolar RNA-associated protein 4 homolog	76909.2	0.102	0	6	5	5	4	6	4	6	7	4	4	7	2	28.0525	12.571	15.1001	109.336	140.205	56.7231	211.377	166.241	23.3679	41.1048	198.264	26.4229
Q8R2P1	Klhl25	Kelch-like protein 25	65826.1	0.024	0.000142248	0	0	0	0	1	0	1	1	0	0	1	1	NA	NA	NA	NA	52.4995	NA	36.3477	52.4153	NA	NA	69.9173	7.5377
Q8R2Q4	Gfm2	Ribosome-releasing factor 2, mitochondrial	86108.7	0.145	0	7	5	5	8	9	3	7	9	4	7	8	4	14.3909	11.0438	11.0972	55.6753	236.886	39.1368	151.304	82.4573	29.9906	56.1999	151.665	23.6967
Q8R2Q8	Bst2	Bone marrow stromal antigen 2	19152.1	0.169	0	1	1	1	2	2	3	3	3	2	2	3	2	14.9928	13.6407	22.2158	36.6294	225.231	22.7894	307.742	360.023	61.2643	45.2469	441.677	58.6916
Q8R2R3	Aagab	Alpha- and gamma-adaptin-binding protein p34	34510.5	0.136	0	1	1	0	1	4	0	4	4	2	3	4	0	32.951	15.7256	NA	60.7135	343.526	NA	237.097	248.954	7.65282	28.6973	349.935	NA
Q8R2R9	Ap3m2	AP-3 complex subunit mu-2	46916.3	0.079	0	3	2	2	3	2	2	2	2	3	2	2	2	18.2681	15.5006	17.1249	67.3517	45.6179	82.9742	399.576	509.105	153.901	273.694	676.81	95.2217
Q8R2S8	Cd177	CD177 antigen	87090.6	0.076	0	1	1	3	4	4	4	5	5	3	4	5	4	13.1572	6.03227	11.801	72.6997	257.351	47.6515	152.538	177.377	59.1989	94.0166	292.867	36.7229
Q8R2S9	Actr8	Actin-related protein 8	70545.7	0.075	0	0	0	0	1	3	1	1	2	1	2	1	1	NA	NA	NA	NA	10.7142	5.92462	6.21388	9.01725	1.00669	18.2567	9.49872	2.20444
Q8R2T8	Gtf3c5	General transcription factor 3C polypeptide 5	60501.8	0.283	0	5	5	4	9	12	6	14	14	7	9	13	6	8.95004	11.1238	10.1811	40.0981	209.153	16.46	200.843	156.287	25.4779	42.2038	223.717	14.4533
Q8R2U0	Seh1l	Nucleoporin SEH1	39774.7	0.244	0	3	2	3	6	7	2	5	5	3	4	5	2	13.4094	12.0109	25.0456	89.5582	504.889	32.1172	283.792	270.937	55.3098	64.1389	281.827	44.3222
Q8R2U2	Nepro	Nucleolus and neural progenitor protein	63393.8	0.112	0	5	2	4	6	4	4	5	5	2	3	4	2	48.9314	31.412	26.7917	85.7793	528.389	31.578	111.349	166.352	27.1053	25.3444	186.416	18.9116
Q8R2U4	Ntmt1	N-terminal Xaa-Pro-Lys N-methyltransferase 1	25420.2	0.3	0	3	3	3	5	6	3	6	5	4	5	4	4	31.1023	21.3147	25.0182	81.0645	124.57	17.275	192.768	175.043	28.0255	68.9937	206.471	39.6656
Q8R2U6	Nudt4	Diphosphoinositol polyphosphate phosphohydrolase 2	20155.8	0.056	0	1	0	1	1	1	1	1	1	1	1	1	1	8.7576	NA	7.83302	79.4965	469.062	42.5306	229.492	388.341	32.4004	71.0893	218.68	13.6877
Q8R2V5	Adap2	Arf-GAP with dual PH domain-containing protein 2	43989.4	0.076	0	0	1	1	0	2	1	3	3	2	1	3	1	NA	9.90374	8.41425	NA	236.417	11.3412	96.216	188.518	21.5576	50.1887	191.395	30.2058
Q8R2W9	Pank3	Pantothenate kinase 3	41120	0.165	0	1	2	1	2	5	1	4	4	3	3	4	2	10.8705	12.589	14.3952	45.2569	100.745	2.20182	206.3	142.661	16.8502	46.6934	131.599	25.7389
Q8R2Y0	Abhd6	Monoacylglycerol lipase ABHD6	38204.5	0.14	0	0	1	1	2	4	1	4	2	0	1	3	0	NA	1.70981	NA	3.09762	43.3223	NA	8.42816	24.8591	NA	6.18979	18.3248	NA
Q8R2Y2	Mcam	Cell surface glycoprotein MUC18	71545.4	0.19	0	3	3	3	5	8	3	6	9	3	6	7	4	32.5986	38.1742	22.9995	156.662	320.3	62.0438	178.751	554.267	62.6233	123.221	437.158	44.781
Q8R2Y8	Ptrh2	Peptidyl-tRNA hydrolase 2, mitochondrial	19526.5	0.271	0	1	0	0	3	3	2	2	3	2	2	4	2	NA	NA	NA	5.90924	114.339	2.20618	35.3943	51.4239	4.21173	18.8774	42.538	4.20221
Q8R2Y9	Nabp2	SOSS complex subunit B1	22628.2	0.104	0	1	0	1	1	1	0	1	1	0	0	1	0	6.34114	NA	7.88685	5.5095	39.8451	NA	2.38089	NA	NA	NA	8.28435	NA
Q8R307	Vps18	Vacuolar protein sorting-associated protein 18 homolog	110219	0.118	0	3	1	2	2	9	4	10	10	6	7	10	6	14.5044	10.4101	11.9703	31.5938	179.953	14.2526	239.361	165.773	32.1684	78.2268	252.02	31.5745
Q8R310	Tmcc3	Transmembrane and coiled-coil domain protein 3	53721.9	0.08	0	0	0	0	0	2	1	3	2	1	0	2	0	NA	NA	NA	NA	54.0537	4.62188	6.10206	10.8573	0.356838	NA	8.28143	NA
Q8R313	Exoc6	Exocyst complex component 6	93076.8	0.118	0	1	2	0	4	7	1	9	9	5	7	9	4	2.98756	3.68473	NA	25.0106	174.116	17.7785	167.422	126.669	22.3271	52.4861	162.916	26.0436
Q8R316	Hbp1	HMG box-containing protein 1	57645.2	0.016	0.00345929	0	0	0	1	0	1	1	1	1	1	1	1	NA	NA	NA	77.7087	NA	41.6163	1032	518.847	204.985	287.955	1015.85	107.413
Q8R317	Ubqln1	Ubiquilin-1	61976.4	0.237	0	5	6	5	7	10	6	9	9	7	8	8	6	37.8722	28.6805	60.2876	90.5412	1044	82.1256	486.076	521.643	70.7982	163.976	513.045	56.6807
Q8R322	Gle1	mRNA export factor GLE1	79574.4	0.139	0	1	2	1	3	6	2	7	6	3	6	5	2	13.7319	2.19895	6.63059	27.455	67.4876	5.62968	71.3971	50.4179	12.0959	20.4548	65.2355	7.69464
Q8R323	Rfc3	Replication factor C subunit 3	40526.2	0.284	0	7	7	8	8	12	5	8	9	7	7	10	4	90.3951	89.387	102.45	326.342	1400.47	152.651	756.525	792.488	165.552	179.2	879.95	103.424
Q8R326	Pspc1	Paraspeckle component 1	58758.5	0.277	0	10	8	8	11	14	5	11	12	8	11	12	8	69.9146	60.5203	76.0485	165.877	1242.08	87.3055	547.525	680.242	127.285	242.192	796.304	89.9281
Q8R331	Znhit1	Zinc finger HIT domain-containing protein 1	17503.9	0.078	0	1	0	1	1	1	1	1	1	0	0	1	0	15.8827	NA	7.12022	21.1905	83.3778	18.0022	56.5451	73.7423	NA	NA	97.4738	NA
Q8R332	Nup58	Nucleoporin p58/p45	59445.2	0.085	0	3	2	2	3	4	2	3	3	1	3	4	4	12.8364	11.2139	4.20022	59.1445	514.312	24.2129	363.952	343.191	29.0682	111.986	370.099	30.0824
Q8R344	Ccdc12	Coiled-coil domain-containing protein 12	18891.4	0.41	0	4	3	4	4	7	4	7	7	5	7	8	3	253.663	299.132	221.674	343.095	2162.1	295.621	1799.86	1582.56	477.319	755.979	2388.77	341.885
Q8R349	Cdc16	Cell division cycle protein 16 homolog	71460.2	0.129	0	3	4	3	5	7	4	6	5	4	4	7	3	25.553	39.2105	31.1189	72.5072	350.167	49.217	152.927	193.778	42.305	46.3092	194.909	29.8208
Q8R361	Rab11fip5	Rab11 family-interacting protein 5	69552.9	0.276	0	2	1	2	8	10	4	12	12	8	12	12	7	4.15639	5.78772	11.1093	21.4696	125.31	9.00293	98.1535	137.608	22.477	46.9092	201.672	15.9591
Q8R366	Igsf8	Immunoglobulin superfamily member 8	65010.9	0.039	0	1	1	2	2	2	1	2	2	1	1	2	0	12.0767	7.85147	4.6055	31.8018	138.44	16.9461	74.039	87.1796	17.8238	28.9631	64.9505	NA
Q8R395	Commd5	COMM domain-containing protein 5	24493.1	0.049	0.000279369	0	0	0	1	1	1	1	1	1	1	1	1	NA	NA	NA	36.9472	66.2083	24.9279	273.684	304.33	88.8781	134.404	305.184	33.2673
Q8R3B1	Plcd1	1-phosphatidylinositol 4,5-bisphosphate phosphodiesterase delta-1	85873.1	0.138	0	3	2	2	4	8	3	6	8	3	5	7	4	86.5869	111.648	53.8386	120.345	533.495	190.206	481.136	562.703	75.2774	463.25	346.687	114.383
Q8R3B7	Brd8	Bromodomain-containing protein 8	102610	0.109	0	3	3	4	4	7	5	8	7	4	5	9	4	4.63108	3.38915	4.11532	22.9917	95.3764	12.6358	73.523	75.0925	18.2253	25.4193	88.3348	14.6089
Q8R3C0	Mcmbp	Mini-chromosome maintenance complex-binding protein	72891	0.176	0	5	5	6	6	9	7	9	9	8	8	9	7	84.209	73.8002	101.409	195.753	662.278	95.2731	699.168	719.458	175.381	252.409	667.959	81.6891
Q8R3C6	Rbm19	Probable RNA-binding protein 19	106083	0.228	0	14	10	13	16	15	14	17	16	10	11	19	11	15.2846	13.9835	15.666	42.4412	280.966	25.3465	79.6146	104.295	17.0291	37.8985	97.6647	10.7773
Q8R3D1	Tbc1d13	TBC1 domain family member 13	46452.5	0.212	0	1	0	0	2	6	1	6	6	3	5	7	4	4.04269	NA	NA	9.48596	37.0836	5.4075	47.9455	48.348	5.9146	26.9705	71.816	9.20703
Q8R3E3	Wipi1	WD repeat domain phosphoinositide-interacting protein 1	48758.2	0.045	0	1	1	1	1	1	1	1	1	0	1	1	0	6.94876	9.60182	7.84495	56.6914	303.996	3.78983	55.9772	75.0458	NA	76.1449	74.4547	NA
Q8R3F5	Mcat	Malonyl-CoA-acyl carrier protein transacylase, mitochondrial	41928.2	0.184	0	3	3	3	3	5	4	4	5	2	3	6	2	16.8583	19.0038	15.6908	103.561	398.81	34.5048	129.888	144.592	29.0888	53.0275	150.634	26.1072
Q8R3F9	Tut1	Speckle targeted PIP5K1A-regulated poly(A) polymerase	94603	0.058	0	3	2	2	3	2	1	2	2	1	1	4	2	9.05027	3.82436	4.76898	35.1023	381.193	83.5521	287.282	415.47	81.1561	155.484	240.552	50.6402
Q8R3G1	Ppp1r8	Nuclear inhibitor of protein phosphatase 1	38527.9	0.262	0	7	6	6	6	7	6	6	7	6	6	7	8	45.6786	36.5465	48.0133	109.334	332.998	51.6108	338.807	308.706	88.122	122.783	466.617	45.81
Q8R3G9	Tspan8	Tetraspanin-8	25582.2	0.043	0	0	0	1	1	1	1	1	1	1	1	1	1	NA	NA	8.71139	67.06	119.106	32.3447	147.505	265.361	37.6666	68.334	262.496	23.7534
Q8R3H7	Hs2st1	Heparan sulfate 2-O-sulfotransferase 1	41813.1	0.11	0	3	3	2	4	4	2	3	3	1	2	3	1	7.38577	15.2154	11.9443	40.9515	83.7853	12.6066	59.4931	60.8397	45.0417	35.8941	73.0307	35.5483
Q8R3H9	Ttc4	Tetratricopeptide repeat protein 4	44338.9	0.137	0	2	2	2	2	3	3	3	4	2	2	3	2	30.3992	16.3172	25.0494	91.9267	288.168	52.7856	191.992	163.629	47.3723	68.6572	166.246	22.5638
Q8R3I3	Cog6	Conserved oligomeric Golgi complex subunit 6	73039.7	0.065	0	2	1	2	2	3	1	4	4	3	3	4	2	12.0218	7.90705	9.80938	52.1069	88.1999	37.2302	178.854	156.238	47.7072	46.6913	93.7956	11.2784
Q8R3J4	Mterf3	Transcription termination factor 3, mitochondrial	47357.2	0.041	0.00785958	0	0	0	1	1	0	0	1	0	0	1	0	NA	NA	NA	10.4981	164.828	NA	NA	75.3162	NA	NA	82.3499	NA
Q8R3K3	Ptcd2	Pentatricopeptide repeat-containing protein 2, mitochondrial	43843.5	0.134	0	1	2	3	3	3	3	5	3	4	2	5	1	19.7776	13.4081	18.2517	60.8082	88.0878	33.7993	113.289	99.1253	46.6903	74.53	171.648	16.3463
Q8R3L2	Tcf25	Ribosome quality control complex subunit TCF25	76684.7	0.118	0	3	2	2	4	7	2	6	5	3	5	6	4	20.811	14.2228	23.2443	60.9017	169.915	27.7371	90.888	210.296	54.6724	96.7929	217.074	30.0821
Q8R3L5	Slco3a1	Solute carrier organic anion transporter family member 3A1	76763.2	0.028	0.000681292	1	1	0	1	1	1	2	1	1	2	1	0	12.7586	9.77492	NA	13.5164	462.007	10.1568	33.3862	98.8972	7.84291	33.4457	166.579	NA
Q8R3N1	Nop14	Nucleolar protein 14	98769.4	0.212	0	16	14	15	14	19	11	14	17	12	14	17	8	44.0889	51.2086	51.4383	151.067	577.431	78.6632	193.615	248.772	50.1232	83.5997	271.64	37.0471
Q8R3N6	Thoc1	THO complex subunit 1	75436	0.306	0	8	8	9	12	15	11	15	17	9	15	15	9	50.1241	45.3625	35.8808	158.155	1404.18	111.159	798.94	736.233	111.36	286.343	773.534	115.322
Q8R3P2	Dtx2	Probable E3 ubiquitin-protein ligase DTX2	67195.4	0.063	0	0	0	0	2	2	1	3	3	2	3	3	1	NA	NA	NA	20.3173	141.279	5.97187	135.524	106.379	27.5151	67.7356	120.251	22.8133
Q8R3P6	Ints14	Integrator complex subunit 14	57236.6	0.074	0	1	0	0	1	3	0	3	3	1	1	3	0	NA	NA	NA	3.36475	44.1566	NA	58.2726	74.3172	3.36742	14.2901	72.0674	NA
Q8R3Q0	Saraf	Store-operated calcium entry-associated regulatory factor	35856.1	0.066	0	1	2	1	2	2	2	2	2	2	2	2	2	34.4051	21.0982	33.1313	103.258	106.253	34.1933	316.676	239.042	65.2878	97.3962	277.66	26.3305
Q8R3Q2	Ppp6r2	Serine/threonine-protein phosphatase 6 regulatory subunit 2	100460	0.018	0.00121803	0	0	0	1	1	0	1	0	0	0	1	1	NA	NA	NA	37.2709	233.893	NA	159.363	NA	NA	NA	164.459	19.3181
Q8R3Q6	Mix23	Protein MIX23	16665.1	0.368	0	4	5	4	4	5	3	5	6	4	5	5	3	6.9563	7.65083	5.81887	47.4307	356.511	19.7314	124.092	109.004	15.5897	30.6107	136.888	10.001
Q8R3R8	Gabarapl1	Gamma-aminobutyric acid receptor-associated protein-like 1	14044.1	0.162	0	2	1	1	1	1	1	2	2	2	2	2	2	70.3423	53.3311	58.6308	161.751	839.104	23.9331	352.377	546.346	115.14	190.515	918.626	27.8501
Q8R3S6	Exoc1	Exocyst complex component 1	101889	0.136	0	4	5	6	5	9	3	8	9	6	9	11	4	26.6074	40.6841	35.7035	113.244	230.601	65.8824	411.583	358.338	84.5622	157.5	298.588	68.7303
Q8R3T5	Stxbp6	Syntaxin-binding protein 6	23671	0.19	0.000279369	3	0	3	4	4	3	4	4	3	4	4	3	22.8235	NA	19.1097	145.881	268.097	26.8992	316.677	329.112	66.9265	143.476	329.862	30.8241
Q8R3U1	Plaat3	Phospholipase A and acyltransferase 3	17871.8	0.136	0	1	0	1	1	2	1	1	2	1	1	1	1	13.1091	NA	6.89319	70.6821	173.206	36.4886	261.933	317.62	57.4303	83.2634	312.852	15.8171
Q8R3V5	Sh3glb2	Endophilin-B2	44503.5	0.142	0	2	3	4	4	4	3	5	4	3	3	4	3	19.9502	19.4448	17.9431	74.6489	245.776	37.7753	265.491	328.082	44.7675	64.6207	331.161	33.1082
Q8R3V6	Cuedc1	CUE domain-containing protein 1	42779.6	0.093	0.0083693	0	0	0	1	2	1	1	1	0	1	0	0	NA	NA	NA	12.1132	38.8619	7.69344	23.5362	NA	NA	6.51424	NA	NA
Q8R3W5	Tsen15	tRNA-splicing endonuclease subunit Sen15	18530.1	0.214	0	0	0	0	0	2	1	1	2	0	1	2	1	NA	NA	NA	NA	209.926	6.0694	28.1882	69.8192	NA	22.3665	42.067	NA
Q8R3Y5	NA	Uncharacterized protein C19orf47 homolog	44410.1	0.15	0	6	6	6	7	7	5	7	7	4	6	7	5	21.4031	11.9001	20.3366	41.5952	259.925	28.7498	103.593	135.424	33.8485	35.7283	197.508	26.7287
Q8R3Y8	Irf2bp1	Interferon regulatory factor 2-binding protein 1	61750.8	0.175	0	3	4	5	4	8	5	5	8	3	5	7	4	51.4508	45.6453	38.1533	168.329	759.821	74.4159	207.882	426.44	123.763	193.83	355.546	91.5352
Q8R3Z5	Cacnb1	Voltage-dependent L-type calcium channel subunit beta-1	65486.2	0.079	0.000549828	0	1	1	3	4	0	1	2	2	0	3	0	NA	NA	0.59106	8.68126	23.9488	NA	15.639	16.5425	21.6166	NA	15.6371	NA
Q8R409	Hexim1	Protein HEXIM1	40243.1	0.306	0	4	6	4	6	8	3	7	8	6	6	8	4	16.0722	11.7141	16.5706	37.6777	350.858	20.0042	112.538	121.891	14.9435	37.6318	147.929	10.8753
Q8R411	Myct1	Myc target protein 1	21078.8	0.176	0	1	0	0	1	2	0	3	3	0	0	3	0	1.96172	NA	NA	29.1157	59.8184	NA	53.4387	57.2137	NA	NA	88.8589	NA
Q8R418	Dicer1	Endoribonuclease Dicer	216821	0.079	0	3	2	1	5	8	6	13	12	5	7	10	6	3.41493	NA	9.50737	5.93481	95.8638	9.63147	67.766	56.7245	15.1317	23.7921	66.4602	12.2849
Q8R420	Abca3	Phospholipid-transporting ATPase ABCA3	191971	0.02	0	0	0	0	1	1	1	3	2	1	1	2	0	NA	NA	NA	8.17772	36.2335	7.79358	34.1246	57.4619	11.8408	26.3713	82.7337	NA
Q8R422	Cd109	CD109 antigen	161659	0.045	0.000549828	0	0	0	2	1	0	5	3	0	2	5	0	NA	NA	NA	9.67603	160.868	NA	56.6852	97.7702	NA	16.6087	76.4447	NA
Q8R429	Atp2a1	Sarcoplasmic/endoplasmic reticulum calcium ATPase 1	109425	0.233	0	21	18	18	20	22	16	22	23	19	22	23	19	636.806	647.019	555.298	1907.85	6249.68	1155.47	8112.91	11123.2	2116.99	3564.43	9032.26	1861.59
Q8R464	Cadm4	Cell adhesion molecule 4	42723.3	0.196	0	1	0	1	4	6	1	3	4	1	4	5	3	43.3156	NA	73.4486	255.024	813.216	118.946	192.718	488.37	164.376	269.308	633.148	103.393
Q8R480	Nup85	Nuclear pore complex protein Nup85	74776.2	0.085	0	5	3	5	6	6	4	7	5	5	4	7	5	16.037	13.5703	14.1444	93.6955	396.04	63.4694	287.466	254.43	47.6255	109.84	277.375	39.3951
Q8R4B8	Nlrp3	NACHT, LRR and PYD domains-containing protein 3	118275	0.062	0	0	0	0	2	2	0	6	6	6	6	6	2	NA	NA	NA	33.9274	50.7155	NA	131.027	104.363	21.4671	48.9701	171.657	34.6684
Q8R4C2	Rufy2	RUN and FYVE domain-containing protein 2	70093.2	0.081	0	0	1	0	1	2	0	4	4	0	0	4	1	NA	2.89159	NA	6.97374	47.8466	NA	26.8302	25.547	NA	NA	25.1663	3.51071
Q8R4D1	Slc9a8	Sodium/hydrogen exchanger 8	64736.9	0.014	0	0	0	0	0	1	1	1	1	0	1	1	1	NA	NA	NA	NA	85.2784	NA	52.255	45.5197	NA	6.09064	51.4755	3.51549
Q8R4E9	Cdt1	DNA replication factor Cdt1	61510	0.11	0	4	1	4	5	3	2	4	4	2	4	3	1	4.22396	7.71743	6.4359	18.067	92.6947	15.3302	44.3376	36.5	4.26261	13.0631	63.1191	15.7805
Q8R4G6	Mgat5	Alpha-1,6-mannosylglycoprotein 6-beta-N-acetylglucosaminyltransferase A	84550.7	0.016	0	0	0	0	1	0	0	1	1	0	0	1	0	NA	NA	NA	26.3794	NA	NA	37.6581	24.6079	NA	NA	39.3604	NA
Q8R4H2	Arhgef12	Rho guanine nucleotide exchange factor 12	172349	0.094	0	5	6	8	12	11	6	6	10	1	7	9	3	43.7314	25.8874	25.5557	83.1184	247.234	27.5044	166.759	196.988	41.8348	53.3449	176.34	16.6
Q8R4H9	Slc30a5	Proton-coupled zinc antiporter SLC30A5	83773.1	0.013	0.000549828	0	0	0	1	1	0	1	1	1	0	1	0	NA	NA	NA	14.4411	36.2101	NA	50.0933	50.3814	9.53009	NA	29.1315	NA
Q8R4I1	Atxn7	Ataxin-7	92697	0.03	0	0	0	0	0	0	0	2	1	1	1	2	0	NA	NA	NA	NA	NA	NA	13.9932	38.7601	6.77765	1.95886	26.5155	NA
Q8R4K2	Irak4	Interleukin-1 receptor-associated kinase 4	50871.7	0.251	0	2	1	1	7	6	2	10	10	7	10	9	6	1.16506	3.68093	NA	12.634	46.54	5.7634	152.6	131.038	29.5931	34.6343	166.141	16.0555
Q8R4N0	Clybl	Citramalyl-CoA lyase, mitochondrial	37548.5	0.287	0	4	3	4	4	8	4	7	7	4	7	9	4	29.313	32.4715	29.3881	115.008	358.223	58.4239	334.344	291.452	95.0647	127.168	315.346	60.2386
Q8R4R6	Nup35	Nucleoporin NUP35	34785.7	0.394	0	7	7	7	8	8	7	8	8	7	8	8	7	56.1507	43.9986	64.6234	205.107	1005.21	112.124	509.022	515.28	84.0348	197.681	723.424	64.8923
Q8R4S0	Ppp1r14c	Protein phosphatase 1 regulatory subunit 14C	17753.8	0.116	0	0	0	0	0	0	1	1	1	0	1	1	0	NA	NA	NA	NA	NA	1.96823	6.46435	2.46783	NA	NA	9.56505	NA
Q8R4U7	Luzp1	Leucine zipper protein 1	119311	0.303	0	17	14	14	20	26	16	25	27	16	24	27	15	38.9461	33.1357	35.3919	103.037	664.862	71.7044	248.046	368.144	59.0675	148.716	416.489	54.318
Q8R4V1	Nfam1	NFAT activation molecule 1	29987.7	0.091	0	0	0	1	1	1	0	2	2	1	1	2	1	NA	NA	2.71902	11.9784	16.7265	NA	102.152	91.4568	22.5055	42.2559	100.456	15.8149
Q8R4V2	Dusp15	Dual specificity protein phosphatase 15	26186.2	0.055	0	0	0	0	1	1	0	0	0	0	0	1	0	NA	NA	NA	8.35116	11.6016	NA	NA	NA	NA	NA	12.0676	NA
Q8R4X3	Rbm12	RNA-binding protein 12	102796	0.179	0	9	6	8	9	15	10	15	15	11	13	15	10	106.068	106.996	88.8529	264.724	907.91	155.727	860.501	854.383	138.324	290.72	837.405	99.6917
Q8R4Y4	Stab1	Stabilin-1	276257	0.032	0	1	1	1	2	6	3	3	5	2	4	6	3	15.9578	6.28241	16.8151	103.317	122.535	65.292	143.019	165.075	48.1175	107.826	249.966	49.8986
Q8R4Z4	Etv3	ETS translocation variant 3	57026.2	0.214	0	3	1	3	6	6	2	8	9	6	7	9	5	6.86898	6.26875	7.08977	44.2586	191.083	11.9508	612.171	685.368	120.857	189.958	921.754	79.5672
Q8R502	Lrrc8c	Volume-regulated anion channel subunit LRRC8C	92371.6	0.102	0	1	2	2	3	5	2	8	8	4	5	8	3	6.8506	13.9291	12.9252	62.5455	189.268	34.2727	307.476	355.926	80.3332	105.55	362.583	30.3676
Q8R550	Sh3kbp1	SH3 domain-containing kinase-binding protein 1	78170.1	0.372	0	10	5	6	17	19	12	25	25	21	23	26	19	26.3201	16.1904	17.4322	83.4551	280.103	52.3053	841.68	938.845	180.899	285.407	1204.3	126.643
Q8R570	Snap47	Synaptosomal-associated protein 47	46524.3	0.172	0	0	0	0	4	5	3	4	5	0	4	5	2	NA	NA	NA	8.17443	221.613	5.43846	55.534	71.1077	NA	52.5047	62.9096	8.38502
Q8R574	Prpsap2	Phosphoribosyl pyrophosphate synthase-associated protein 2	40880.7	0.333	0	3	2	2	2	10	1	9	8	3	8	9	5	51.1623	60.3583	70.4581	173.755	523.735	10.6758	312.596	498.456	19.936	74.7673	481.33	33.5094
Q8R5A0	Smyd2	N-lysine methyltransferase SMYD2	49566.9	0.053	0.00333333	0	0	0	1	0	1	0	2	1	0	2	0	NA	NA	NA	3.14121	NA	5.29571	NA	11.7398	1.28464	NA	9.33849	NA
Q8R5A3	Apbb1ip	Amyloid beta A4 precursor protein-binding family B member 1-interacting protein	74319.3	0.131	0	3	3	3	8	5	4	9	9	7	8	9	7	58.2971	42.4501	45.4959	120.608	736.232	116.534	2058.1	1766.53	371.279	493.973	1680.73	323.352
Q8R5A6	Tbc1d22a	TBC1 domain family member 22A	59362.3	0.13	0	0	0	1	3	4	1	6	7	4	5	6	5	NA	NA	13.7007	26.1536	211.683	39.1963	291.346	226.648	48.7983	48.8488	318.039	27.3728
Q8R5C5	Actr1b	Beta-centractin	42281.3	0.13	0.000142248	1	1	1	1	2	0	2	3	1	2	2	1	19.1708	27.9412	33.5507	36.6217	469.093	NA	191.326	234.069	56.3622	92.8478	202.823	7.84853
Q8R5C8	Zmynd11	Zinc finger MYND domain-containing protein 11	70837.7	0.035	0	1	0	1	1	3	1	3	2	1	1	3	1	16.9435	NA	3.73663	45.9118	107.919	14.6248	62.2044	98.6158	15.7735	20.717	121.717	8.9451
Q8R5F3	Oard1	ADP-ribose glycohydrolase OARD1	17106.8	0.342	0	2	1	2	3	5	1	3	2	2	2	2	2	30.2314	37.2409	11.6953	72.4716	690.462	58.8663	590.814	481.434	25.9574	92.9449	402.569	25.539
Q8R5F7	Ifih1	Interferon-induced helicase C domain-containing protein 1	115971	0.141	0	2	2	1	4	7	3	10	10	6	6	10	7	19.7177	25.9743	24.9368	88.0755	306.532	11.5183	315.139	346.579	70.4019	137.437	378.651	31.38
Q8R5G7	Arap3	Arf-GAP with Rho-GAP domain, ANK repeat and PH domain-containing protein 3	169741	0.007	0.00747541	0	0	0	0	1	0	1	1	0	0	1	0	NA	NA	NA	NA	82.2711	NA	30.5764	58.4767	NA	NA	55.253	NA
Q8R5H1	Usp15	Ubiquitin carboxyl-terminal hydrolase 15	112325	0.254	0	12	9	10	16	20	12	19	22	16	16	20	12	8.11794	8.46466	9.71062	36.0719	274.848	18.4945	189.892	148.596	28.6763	46.4675	162.42	16.5901
Q8R5J9	Arl6ip5	PRA1 family protein 3	21557.7	0.165	0	2	2	2	2	2	2	3	2	2	2	2	2	201.721	66.6902	90.3547	1002.37	4549.99	741.049	2229.81	3239.74	265.729	302.807	2854.35	229.285
Q8R5K4	Nol6	Nucleolar protein 6	129228	0.112	0	6	6	6	6	11	4	6	9	6	8	7	2	14.5793	17.5239	15.1972	63.0707	396.09	34.3605	139.437	136.754	21.818	44.1083	123.334	15.8789
Q8R5L3	Vps39	Vam6/Vps39-like protein	101693	0.116	0	2	0	2	2	4	2	8	8	2	6	8	6	6.75306	NA	13.3536	73.207	142.044	21.9194	191.944	180.302	14.874	76.7788	287.481	27.9463
Q8R5M0	Gipc3	PDZ domain-containing protein GIPC3	32108.5	0.067	0	0	0	0	0	0	0	1	1	0	1	1	0	NA	NA	NA	NA	NA	NA	8.72799	21.3095	NA	1.30655	22.522	NA
Q8R5M8	Cadm1	Cell adhesion molecule 1	49788.5	0.02	0.00267773	0	0	0	0	0	0	1	0	1	1	0	1	NA	NA	NA	NA	NA	NA	51.5274	NA	28.6242	32.1577	NA	6.95309
Q8VBT0	Tmx1	Thioredoxin-related transmembrane protein 1	31395.8	0.119	0	5	5	5	5	5	5	5	5	5	5	5	5	140.404	120.347	112.767	445.445	1447.48	236.902	1341.47	1407.95	318.574	511.23	1701.16	242.978
Q8VBT6	Apobr	Apolipoprotein B receptor	102705	0.34	0	14	10	13	20	24	18	25	27	21	22	27	20	24.7401	21.0722	32.7752	122.361	497.096	79.589	2063.16	2109.36	493.507	772.063	2841.44	394.207
Q8VBT9	Aspscr1	Tether containing UBX domain for GLUT4	59795.7	0.216	0	3	4	5	8	10	4	9	8	4	5	8	4	29.0876	16.5912	18.7371	66.9999	256.264	26.9354	221.1	275.765	54.5566	86.3714	255.537	24.1382
Q8VBU8	Banp	Protein BANP	59656.7	0.062	0	1	1	1	1	3	1	3	3	1	1	3	1	11.6662	9.51603	13.9723	26.3214	130.855	12.0985	102.347	96.6554	24.1641	24.6954	84.386	13.0263
Q8VBV3	Exosc2	Exosome complex component RRP4	32631.7	0.372	0	6	7	4	8	9	4	8	8	3	5	8	4	17.4136	16.0598	30.3704	68.3887	594.71	41.725	241.591	303.911	30.9053	198.228	295.753	61.6147
Q8VBV7	Cops8	COP9 signalosome complex subunit 8	23255.6	0.301	0	3	2	2	3	4	2	3	4	2	4	4	2	6.78486	14.6955	7.61423	83.9314	1213.09	46.5114	571.891	526.481	28.0662	82.0581	662.916	35.575
Q8VBW5	Bbx	HMG box transcription factor BBX	100783	0.021	0.000681292	2	1	2	2	1	0	1	1	0	2	1	0	16.9929	5.52314	14.6372	13.3226	130.701	NA	30.4037	56.0491	NA	3.5484	145.067	NA
Q8VBW6	Nae1	NEDD8-activating enzyme E1 regulatory subunit	60273.5	0.23	0	7	5	5	8	10	9	10	9	5	7	9	7	40.3533	51.7283	53.2632	177.896	984.923	100.572	541.327	582.811	109.382	167.193	488.762	60.0279
Q8VBX6	Mpdz	Multiple PDZ domain protein	218711	0.029	0	1	0	1	2	4	1	2	0	0	0	0	0	4.62426	NA	15.6978	21.482	80.2072	21.8353	33.1295	NA	NA	NA	NA	NA
Q8VBY2	Camkk1	Calcium/calmodulin-dependent protein kinase kinase 1	55837.6	0.05	0.000279369	0	0	0	0	1	1	1	1	1	1	2	0	NA	NA	NA	NA	44.9734	13.926	112.036	118.401	23.7475	9.95483	116.736	NA
Q8VBZ0	Dhrsx	Dehydrogenase/reductase SDR family member on chromosome X homolog	35957.2	0.075	0.000681292	0	0	0	0	1	0	1	2	0	1	1	1	NA	NA	NA	NA	69.6187	NA	30.8245	18.7773	NA	4.57937	43.6665	6.63811
Q8VBZ3	Clptm1	Putative lipid scramblase CLPTM1	75290.7	0.224	0	7	5	6	9	11	7	9	9	7	7	10	7	44.2537	25.8905	25.1516	204.115	1332.84	107.139	696.166	734.446	119.695	299.03	913.053	100.939
Q8VC03	Eml3	Echinoderm microtubule-associated protein-like 3	95695.3	0.163	0	2	1	1	5	5	3	11	11	7	8	10	9	2.76186	5.4644	0.999458	8.16693	97.9608	7.82827	150.641	151.75	30.9487	51.1203	198.793	26.0852
Q8VC04	Tmem106a	Transmembrane protein 106A	29109.5	0.146	0	0	0	0	0	3	0	2	2	2	2	3	1	NA	NA	NA	NA	84.4599	NA	486.292	233.601	24.2091	78.1712	386.036	70.5739
Q8VC19	Alas1	5-aminolevulinate synthase, non-specific, mitochondrial	71017.5	0.051	0	1	1	1	1	2	1	1	2	1	1	1	0	3.06431	3.2627	6.97526	33.849	36.8452	13.4397	75.0095	56.7421	15.644	11.3464	74.099	NA
Q8VC28	Akr1c13	Aldo-keto reductase family 1 member C13	37057.8	0.127	0	1	0	0	2	2	2	3	2	2	2	2	2	2.842	NA	NA	10.5057	53.6155	4.94584	110.549	149.692	6.39116	29.3387	180.816	13.4886
Q8VC30	Tkfc	Triokinase/FMN cyclase	59691.1	0.206	0	3	3	4	4	8	4	5	6	4	6	5	5	3.5102	6.88631	3.46874	38.914	193.944	18.3551	139.099	134.712	22.2651	38.1836	159.091	21.7838
Q8VC31	Ccdc9	Coiled-coil domain-containing protein 9	61445.4	0.169	0	6	7	8	8	9	7	7	7	7	9	7	7	46.2754	40.1613	51.9311	93.5024	480.107	42.6487	243.74	344.16	84.1708	98.5344	403.169	38.6155
Q8VC42	Rmc1	Regulator of MON1-CCZ1 complex	74922.5	0.079	0	0	0	1	0	4	1	5	5	2	2	5	3	NA	NA	2.10401	NA	22.3054	NA	22.3705	21.3333	2.48425	3.61481	25.6879	1.6066
Q8VC48	Pex12	Peroxisome assembly protein 12	40633	0.07	0.00333333	0	0	1	0	1	0	0	1	2	0	0	0	NA	NA	9.0434	NA	18.6509	NA	NA	63.3208	34.1457	NA	NA	NA
Q8VC52	Rbpms2	RNA-binding protein with multiple splicing 2	22462.6	0.383	0	1	1	2	2	5	2	2	2	2	1	2	2	44.0142	43.1265	37.5886	167.788	336.872	83.6188	76.1358	179.878	18.5478	26.5382	113.022	20.7242
Q8VC57	Kctd5	BTB/POZ domain-containing protein KCTD5	26163.7	0.124	0	1	0	0	1	2	0	0	1	0	1	0	1	NA	NA	NA	0.129656	14.5178	NA	NA	8.05931	NA	4.87108	NA	0.29465
Q8VC65	Nrm	Nurim	29434.9	0.065	0	0	0	0	0	1	0	2	2	0	0	2	0	NA	NA	NA	NA	64.0296	NA	115.157	87.0842	NA	NA	161.293	NA
Q8VC70	Rbms2	RNA-binding motif, single-stranded-interacting protein 2	40724	0.191	0	4	4	4	5	5	3	5	5	5	5	5	2	19.8219	14.7316	21.1958	88.4364	275.101	62.0767	94.6974	145.807	26.7899	60.7932	130.428	53.0698
Q8VC74	Cox18	Cytochrome c oxidase assembly protein COX18, mitochondrial	36302.6	0.027	0.00410977	1	1	0	0	1	0	0	0	0	0	0	0	2.80477	1.20464	NA	NA	22.952	NA	NA	NA	NA	NA	NA	NA
Q8VC88	Gca	Grancalcin	24662.9	0.05	0	0	0	0	1	1	0	1	1	0	1	1	1	NA	NA	NA	3.47241	121.604	NA	130.063	73.9414	NA	20.4677	176.275	21.3311
Q8VCA6	Tmem161a	Transmembrane protein 161A	54014.8	0.05	0	1	1	1	1	2	0	1	1	1	1	1	0	8.36407	19.0445	9.0402	84.51	356.08	NA	97.6564	114.177	34.1903	38.2998	136.612	NA
Q8VCA8	Scrn2	Secernin-2	46600.8	0.068	0	1	1	1	1	1	1	1	2	1	1	2	1	29.5802	28.5103	31.4373	114.137	438.793	39.0586	260.685	286.539	23.716	99.2735	250.4	50.0341
Q8VCB1	Ndc1	Nucleoporin NDC1	75409.4	0.129	0	4	4	2	4	6	4	7	6	3	5	6	3	19.8367	18.6483	14.9289	37.8596	235.854	21.2555	106.387	102.394	45.6621	56.2308	150.3	13.221
Q8VCB2	Med25	Mediator of RNA polymerase II transcription subunit 25	78112.7	0.024	0	1	1	1	1	1	1	1	1	1	1	1	1	10.0912	8.28858	4.88886	15.7852	537.488	14.4024	255.042	268.833	13.4638	78.0451	308.035	29.0908
Q8VCC2	Ces1	Liver carboxylesterase 1	62679.9	0.046	0	2	2	2	1	2	1	1	1	2	1	1	1	1536.49	1391.87	1566.76	3671.22	7882.94	2451.54	11544.1	15264.7	5085.45	4692.55	21512.2	3693.83
Q8VCD5	Med17	Mediator of RNA polymerase II transcription subunit 17	72461.7	0.119	0	3	3	1	3	6	2	6	6	4	5	6	1	31.1502	43.5828	11.709	201.789	402.469	32.1459	476.112	496.499	130.15	208.146	387.038	75.7067
Q8VCE2	Gpn1	GPN-loop GTPase 1	41598	0.164	0	4	3	3	5	4	4	4	4	3	5	4	3	266.743	179.406	190.782	408.152	1300.54	297.815	629.563	1529.86	298.139	630.713	1618.81	376.616
Q8VCE4	NA	Uncharacterized protein C9orf40 homolog	17984.9	0.178	0	2	2	2	2	2	2	2	2	2	2	2	1	6.96312	14.2591	18.3981	12.3984	202.23	8.90344	70.7857	66.2268	8.21073	34.636	88.9669	4.78447
Q8VCE9	Plekhh3	Pleckstrin homology domain-containing family H member 3	85841.8	0.015	0	0	0	0	0	0	0	0	1	0	0	1	0	NA	NA	NA	NA	NA	NA	NA	26.5011	NA	NA	19.5702	NA
Q8VCF0	Mavs	Mitochondrial antiviral-signaling protein	53398.9	0.137	0	4	4	3	5	5	5	5	5	4	5	5	4	17.5421	32.8948	23.5244	133.038	829.042	56.7134	540.31	529.595	82.5073	155.18	684.178	70.1465
Q8VCF1	Cant1	Soluble calcium-activated nucleotidase 1	45652.5	0.132	0	0	0	0	1	3	1	4	4	1	3	2	0	NA	NA	NA	36.7569	118.249	13.377	107.425	105.016	29.4926	40.207	135.856	NA
Q8VCG3	Wdr74	WD repeat-containing protein 74	42636.2	0.122	0	3	4	4	5	4	2	4	5	3	4	5	1	25.4184	23.8128	17.6183	76.3849	504.836	37.0323	127.423	143.781	16.401	48.2837	166.916	39.7539
Q8VCG4	C8g	Complement component C8 gamma chain	22507.9	0.163	0	1	0	0	2	2	0	3	3	1	2	3	0	5.6931	NA	NA	39.9695	239.913	NA	106.621	229.825	59.5213	58.4997	274.27	NA
Q8VCG9	Rfxap	Regulatory factor X-associated protein	24787.4	0.251	0	3	1	3	3	4	4	4	3	2	4	4	3	17.5021	15.0741	35.2763	53.6787	340.07	35.107	223.901	207.054	45.3158	77.4432	294.775	20.8475
Q8VCH5	Rabepk	Rab9 effector protein with kelch motifs	41119.2	0.039	0	0	0	1	1	1	0	1	1	0	0	1	0	NA	NA	6.35212	16.5313	140.287	NA	51.9468	48.6153	NA	NA	71.1388	NA
Q8VCH6	Dhcr24	Delta(24)-sterol reductase	60112.3	0.017	0	1	1	1	1	1	1	1	1	1	1	1	1	63.7456	33.5855	45.1439	211.242	285.065	30.1513	218.971	222.019	97.3576	76.4964	240.582	13.8717
Q8VCH7	Rdh10	Retinol dehydrogenase 10	38075.5	0.026	0.000681292	1	1	1	1	0	1	1	0	1	1	0	1	10.6549	5.14331	11.9807	14.6252	NA	7.90573	39.8951	NA	11.1038	27.5144	NA	5.20412
Q8VCH8	Ubxn4	UBX domain-containing protein 4	56472	0.152	0	2	1	1	2	5	0	3	5	2	2	3	2	75.4274	48.2313	37.9206	147.515	1549.44	NA	781.925	719.082	144.641	227.255	967.546	164.392
Q8VCI0	Plbd1	Phospholipase B-like 1	62998.4	0.255	0	1	0	4	5	11	3	12	12	8	10	12	6	19.9635	NA	3.12363	35.0099	194.197	13.5197	846.166	856.539	58.1186	274.533	818.044	126.565
Q8VCI5	Pex19	Peroxisomal biogenesis factor 19	32733.4	0.241	0	4	3	3	4	3	1	4	5	2	5	5	3	12.9219	20.7023	15.3184	27.5685	385.941	15.8139	127.833	154.589	32.6492	53.7627	202.651	8.06481
Q8VCK5	Klhl20	Kelch-like protein 20	67412	0.053	0	0	0	0	1	2	1	3	2	2	0	3	1	NA	NA	NA	0.843208	22.0012	4.49422	28.8235	27.5647	11.9367	NA	38.4989	2.22228
Q8VCL2	Sco2	Protein SCO2 homolog, mitochondrial	28944	0.133	0	2	2	1	3	3	1	3	3	2	3	3	2	18.6985	7.98641	18.4712	102.364	207.727	35.4205	158	134.038	41.4111	70.7451	200.396	10.7263
Q8VCM4	Lipt1	Lipoyl amidotransferase LIPT1, mitochondrial	42145.8	0.04	0	1	0	1	1	1	1	1	1	1	0	1	1	6.84046	NA	3.98014	26.5714	97.7934	12.3657	46.0495	29.5632	14.1714	NA	46.1891	4.31093
Q8VCM7	Fgg	Fibrinogen gamma chain	49391.4	0.22	0	6	7	5	7	7	4	10	9	9	10	8	6	41.2689	56.3278	39.4848	211.16	566.429	109.446	881.135	1739.71	143.582	269.611	1257.74	109.357
Q8VCM8	Ncln	BOS complex subunit NCLN	62908.2	0.135	0	7	5	6	7	6	4	5	5	6	6	6	5	47.7672	52.2806	56.1281	224.299	778.148	97.1436	552.788	556.445	113.398	217.173	544.399	69.6325
Q8VCN9	Tbcc	Tubulin-specific chaperone C	38124.8	0.15	0	1	1	0	4	3	1	3	3	2	4	3	1	4.60752	20.8936	NA	14.4742	514.807	9.65498	290.898	325.686	9.26451	56.5582	391.272	16.4278
Q8VCP8	Ak6	Adenylate kinase isoenzyme 6	19947.4	0.174	0	3	1	1	3	2	1	1	2	1	1	2	1	57.9995	66.8927	90.2478	69.3024	700.918	15.1107	133.348	169.497	5.45717	47.2341	180.203	12.7478
Q8VCR7	Abhd14b	Putative protein-lysine deacylase ABHD14B	22450.7	0.271	0	1	0	1	1	3	0	4	4	2	2	4	0	3.24033	NA	0.752415	26.0249	248.315	NA	244.977	316.827	29.7744	83.8025	314.744	NA
Q8VCR8	Mylk2	Myosin light chain kinase 2, skeletal/cardiac muscle	65989.8	0.065	0	1	2	0	1	3	0	3	2	2	0	3	0	8.72283	8.14161	NA	14.4806	135.752	NA	45.5689	46.4795	7.94515	NA	63.5991	NA
Q8VCS3	Fam20b	Glycosaminoglycan xylosylkinase	46580.6	0.086	0	1	0	0	1	2	1	2	1	2	1	1	1	4.8451	NA	NA	21.0384	259.257	7.81949	271.817	236.924	25.3988	69.5457	237.351	6.43426
Q8VCT3	Rnpep	Aminopeptidase B	72416.3	0.246	0	6	6	5	7	11	5	13	13	9	11	13	9	52.0287	33.6601	55.9159	227.434	712.808	143.7	1409.64	1289.82	311.417	529.143	1399.63	247.201
Q8VCT4	Ces1d	Carboxylesterase 1D	61787.8	0.041	0	0	0	1	1	2	0	2	2	1	1	2	2	NA	NA	22.8661	35.7493	230.541	NA	179.883	228.065	72.1903	72.9333	223.341	17.1993
Q8VCW4	Unc93b1	Protein unc-93 homolog B1	66980.6	0.119	0	0	0	1	0	3	1	2	4	2	3	3	2	NA	NA	13.938	NA	73.7138	16.5741	162.169	121.073	101.16	91.9893	151.515	51.6981
Q8VCW8	Acsf2	Medium-chain acyl-CoA ligase ACSF2, mitochondrial	67950.6	0.132	0	5	2	4	5	6	2	6	6	6	6	7	6	19.653	7.75035	7.9703	43.8062	154.134	14.5838	235.752	200.39	65.5233	89.1519	238.192	28.1174
Q8VCX5	Micu1	Calcium uptake protein 1, mitochondrial	54353.1	0.096	0	2	2	1	1	4	1	4	1	1	1	2	1	49.0729	27.9989	38.7064	129.548	314.518	97.0288	229.561	299.499	71.0874	119.096	366.426	72.9457
Q8VCX6	Kptn	KICSTOR complex protein kaptin	47544.8	0.065	0	0	0	0	2	2	0	2	2	0	1	2	0	NA	NA	NA	8.78733	77.5802	NA	48.7066	53.3176	NA	22.5083	42.0226	NA
Q8VCY6	Utp6	U3 small nucleolar RNA-associated protein 6 homolog	70429.4	0.199	0	9	6	7	12	13	5	9	10	5	8	11	5	41.1561	43.5629	35.0349	174.734	685.951	72.5305	232.574	315.624	44.0345	100.232	294.404	21.1292
Q8VD00	Tmem97	Sigma intracellular receptor 2	20810.9	0.045	0.000279369	0	0	0	0	1	0	0	0	0	0	0	0	NA	NA	NA	NA	129.986	NA	NA	NA	NA	NA	NA	NA
Q8VD04	Gripap1	GRIP1-associated protein 1	92715.1	0.382	0	9	8	8	17	18	16	27	24	18	26	25	18	10.4491	13.4388	16.1621	50.4881	134.115	19.6626	189.564	224.323	44.242	76.0062	240.725	24.4441
Q8VD12	Znf385a	Zinc finger protein 385A	40446.7	0.189	0	0	0	1	3	4	1	6	6	4	5	6	4	NA	NA	1.40179	7.49058	44.4302	9.37234	198.603	166.477	23.8166	22.4824	129.848	18.4189
Q8VD26	Tmem143	Transmembrane protein 143	51595.9	0.033	0	0	0	0	0	1	0	1	1	1	1	1	1	NA	NA	NA	NA	42.8805	NA	39.1201	46.0882	4.39125	7.58166	45.2008	2.69191
Q8VD31	Tapbpl	Tapasin-related protein	48732.6	0.1	0	0	1	1	1	2	1	3	3	1	2	3	1	NA	6.13487	6.21403	77.3367	391.044	39.1529	403.538	512.631	65.1074	170.395	555.32	86.5704
Q8VD33	Sgtb	Small glutamine-rich tetratricopeptide repeat-containing protein beta	33429.4	0.039	0	0	0	1	1	0	1	0	0	0	0	1	0	NA	NA	0.701993	5.40152	NA	NA	NA	NA	NA	NA	18.585	NA
Q8VD57	Sft2d2	Vesicle transport protein SFT2B	17499.1	0.063	0	1	1	1	1	1	0	1	1	1	1	1	0	12.1859	14.2953	6.24323	64.3244	479.075	NA	279.245	334.676	44.6797	76.38	348.875	NA
Q8VD58	Evi2b	Protein EVI2B	47993.3	0.09	0	1	2	1	3	2	4	4	4	4	4	4	2	16.3254	33.8047	12.2889	162.087	93.52	53.6316	754.879	761.551	89.5719	308.221	473.713	195.633
Q8VD62	Bles03	UPF0696 protein C11orf68 homolog	31845.5	0.174	0	4	2	2	2	4	4	4	4	3	3	4	3	46.1807	49.7741	48.3091	213.751	851.905	73.478	557.864	442.874	69.7942	155.182	619.114	59.499
Q8VD65	Pik3r4	Phosphoinositide 3-kinase regulatory subunit 4	152599	0.155	0	0	0	0	8	13	6	17	15	7	13	15	6	NA	NA	NA	29.7961	112.213	14.3391	117.201	108.033	16.3641	41.3505	143.661	15.8775
Q8VD66	Abhd4	(Lyso)-N-acylphosphatidylethanolamine lipase	38860.5	0.07	0	0	0	0	1	2	1	2	2	0	0	2	0	NA	NA	NA	34.1901	128.266	15.522	98.5656	118.771	NA	NA	136.926	NA
Q8VD75	Hip1	Huntingtin-interacting protein 1	115202	0.25	0	15	15	15	17	19	13	22	22	17	18	21	12	59.7831	44.1827	44.231	271.377	702.408	127.939	559.882	704.677	157.247	286.21	833.262	121.059
Q8VDB2	Alg12	Dol-P-Man:Man(7)GlcNAc(2)-PP-Dol alpha-1,6-mannosyltransferase	54543.4	0.019	0	0	0	0	1	1	0	1	1	0	0	1	0	NA	NA	NA	14.7439	52.505	NA	130.58	106.119	NA	NA	104.053	NA
Q8VDC0	Lars2	Probable leucine--tRNA ligase, mitochondrial	101480	0.119	0	4	4	3	6	8	3	6	9	3	5	6	3	59.0628	48.3734	61.2224	253.945	489.452	94.2941	375.59	311.253	93.2486	165.373	430.465	33.6873
Q8VDC1	Fyco1	FYVE and coiled-coil domain-containing protein 1	162336	0.105	0	5	4	4	9	12	7	13	12	4	10	12	9	33.1159	53.3797	21.8617	136.203	683.996	82.545	484.643	538.872	106.425	171.381	611.391	53.3901
Q8VDD5	Myh9	Myosin-9	226372	0.442	0	67	63	57	67	85	60	89	94	74	90	91	69	1487.23	1351.13	1324.31	4810.83	25684.8	2410.67	24871.3	30798.2	3650.49	8420.38	33182	3121.17
Q8VDD8	Washc1	WASH complex subunit 1	51658.6	0.177	0	3	3	5	4	6	2	6	6	4	6	6	5	11.1269	8.51826	10.8031	36.9464	267.016	7.04827	204.577	220.758	38.6176	75.1152	276.76	17.4504
Q8VDD9	Phip	PH-interacting protein	206726	0.085	0	6	6	7	9	10	8	9	11	8	8	10	8	25.549	30.5382	32.909	99.2812	451.474	58.245	209.467	176.169	52.8872	89.057	227.064	32.7399
Q8VDF2	Uhrf1	E3 ubiquitin-protein ligase UHRF1	88303.6	0.243	0	13	11	12	15	18	11	15	17	10	11	16	9	80.8151	76.9925	90.0864	201.93	1314.69	112.47	411.814	515.2	106.408	140.027	477.54	49.8022
Q8VDG3	Parn	Poly(A)-specific ribonuclease PARN	71559.1	0.103	0	4	3	4	6	6	3	5	4	5	4	4	2	13.4746	6.84142	9.50054	43.7411	172.668	30.8396	189.982	165.055	20.033	42.087	232.54	31.7175
Q8VDG5	Ppcs	Phosphopantothenate--cysteine ligase	33794	0.148	0	1	1	2	2	4	0	2	3	0	2	3	1	23.6848	2.06884	10.9476	54.3675	71.5812	NA	47.9507	43.8255	NA	23.3593	61.4329	7.78501
Q8VDG7	Pafah2	Platelet-activating factor acetylhydrolase 2, cytoplasmic	43561.9	0.026	0.00592885	0	0	0	0	0	0	1	0	0	1	1	0	NA	NA	NA	NA	NA	NA	35.2458	NA	NA	27.792	63.5595	NA
Q8VDI1	Epsti1	Epithelial-stromal interaction protein 1	36098.4	0.236	0	0	2	0	2	4	2	7	6	3	3	6	4	NA	3.11815	NA	13.9373	55.9264	23.3793	432.429	366.298	103.353	196.215	548.29	69.7703
Q8VDI7	Ubac1	Ubiquitin-associated domain-containing protein 1	45530.5	0.122	0	1	1	1	0	3	1	4	3	0	1	4	0	12.0228	2.61141	5.56907	NA	14.9028	NA	8.08114	30.6457	NA	23.3089	45.039	NA
Q8VDJ3	Hdlbp	Vigilin	141743	0.33	0	30	26	23	26	38	27	33	37	27	35	37	31	269.796	289.489	308.594	1158.97	5251.07	551.509	2988.58	3736.93	494.549	1197.47	3843.27	446.067
Q8VDK1	Nit1	Deaminated glutathione amidase	35705.1	0.124	0	1	0	0	0	3	0	3	3	0	0	2	0	8.24269	NA	NA	NA	39.6444	NA	33.9175	33.9071	NA	NA	13.7536	NA
Q8VDL4	Adpgk	ADP-dependent glucokinase	53902.5	0.145	0	3	3	3	4	4	5	5	5	4	5	5	5	10.4421	15.1556	17.2581	55.179	638.344	28.6813	327.1	306.618	46.0508	63.5689	277.765	41.0705
Q8VDM1	Zgpat	Zinc finger CCCH-type with G patch domain-containing protein	56410.8	0.129	0	1	3	3	3	5	5	5	5	3	5	5	4	5.25533	9.39662	10.5945	81.5285	126.15	15.4566	166.698	180.465	29.0482	44.3383	201.761	21.1509
Q8VDM4	Psmd2	26S proteasome non-ATPase regulatory subunit 2	100203	0.348	0	28	23	18	23	32	20	32	31	25	28	32	22	281.613	290.824	294.99	740.296	3580.54	320.627	1713.37	1719.61	399.08	634.747	2008.98	248.251
Q8VDM6	Hnrnpul1	Heterogeneous nuclear ribonucleoprotein U-like protein 1	96001.9	0.271	0	7	8	4	14	17	11	17	18	12	13	19	11	53.6647	48.0682	61.3569	133.248	1173.85	87.3271	1227.1	1162.45	187.898	442.892	1433.22	211.534
Q8VDN2	Atp1a1	Sodium/potassium-transporting ATPase subunit alpha-1	112982	0.206	0	17	17	17	18	21	17	22	23	17	20	22	17	317.017	315.808	316.562	1274.41	6143.84	634.017	4412.99	4873.87	862.818	1999.32	6575.43	726.428
Q8VDP2	Steep1	STING ER exit protein	25594.5	0.203	0	4	4	3	4	3	3	5	5	4	4	5	3	23.1479	20.5251	26.7512	48.1005	202.266	32.9101	142.965	186.25	22.8795	85.9907	155.759	42.4223
Q8VDP3	Mical1	[F-actin]-monooxygenase MICAL1	116785	0.24	0	11	7	9	13	21	10	22	23	16	20	22	16	18.0971	31.7777	16.3615	143.135	469.43	63.4064	1866.25	1460.16	276.374	433.669	1372.03	180.715
Q8VDP4	Ccar2	Cell cycle and apoptosis regulator protein 2	103002	0.184	0	11	6	9	10	14	10	11	11	8	10	12	10	31.5559	35.6463	26.3443	118.446	721.237	85.6016	511.925	526.891	65.5948	143.888	640.006	41.9101
Q8VDP6	Cdipt	CDP-diacylglycerol--inositol 3-phosphatidyltransferase	23598.9	0.099	0	2	2	2	2	2	1	2	2	1	1	2	2	27.4455	15.865	30.9439	157.08	336.283	55.4719	371.118	325.013	69.4651	166.744	404.375	48.7824
Q8VDQ1	Ptgr2	Prostaglandin reductase 2	38015.3	0.114	0	4	4	3	3	4	0	3	4	2	3	3	2	29.6286	19.3186	26.8858	136.495	486.437	NA	288.041	385.517	48.1251	84.8405	276.207	21.6638
Q8VDQ8	Sirt2	NAD-dependent protein deacetylase sirtuin-2	43256.3	0.134	0	3	2	1	4	4	4	4	4	4	4	4	4	12.4584	7.43214	17.7557	89.3261	375.488	46.1013	708.268	753.392	68.1655	274.331	844.707	67.1117
Q8VDQ9	Kri1	Protein KRI1 homolog	82057.4	0.072	0	4	4	4	4	5	2	5	5	1	4	5	2	46.0401	35.772	57.5726	98.8283	472.676	28.8224	222.774	342.585	71.1408	46.954	300.333	5.59488
Q8VDR9	Dock6	Dedicator of cytokinesis protein 6	233267	0.047	0	1	1	1	8	7	4	7	8	3	6	8	3	13.0111	21.8227	13.1362	68.9489	174.335	25.3438	106.371	146.587	19.1317	47.4254	169.684	22.1742
Q8VDS4	Rprd1a	Regulation of nuclear pre-mRNA domain-containing protein 1A	35700.7	0.285	0	2	2	0	2	7	3	5	7	3	4	6	4	28.0585	4.05336	NA	14.4152	101.869	14.6249	57.7694	62.1609	16.0641	26.1097	86.8203	13.1862
Q8VDS8	Stx18	Syntaxin-18	38381.2	0.15	0	2	1	2	2	4	1	4	4	1	2	3	3	23.635	31.1274	23.0896	85.4837	374.597	34.9712	206.58	283.869	36.701	141.855	242.471	22.6947
Q8VDT9	Mrpl50	Large ribosomal subunit protein mL50	18213	0.497	0	3	4	2	3	6	4	4	4	3	3	4	4	33.076	42.582	31.1666	104.681	768.392	82.2008	256.646	391.876	41.7105	132.967	562.932	55.1655
Q8VDU5	Snrk	SNF-related serine/threonine-protein kinase	81912.7	0.024	0.00964295	0	0	0	0	2	0	2	1	0	0	2	1	NA	NA	NA	NA	32.3839	NA	48.4036	65.9039	NA	NA	67.6938	5.24281
Q8VDV3	Rab3il1	Guanine nucleotide exchange factor for Rab-3A	42712.6	0.232	0	2	1	1	3	5	1	6	7	4	6	7	4	7.802	7.52009	3.60563	42.8162	135.53	23.9193	216.071	128.991	54.9526	86.7622	125.759	61.875
Q8VDV8	Mitd1	MIT domain-containing protein 1	28846.8	0.036	0.00861057	0	1	0	0	0	0	1	1	0	0	0	0	NA	NA	NA	NA	NA	NA	0.725411	10.728	NA	NA	NA	NA
Q8VDW0	Ddx39a	ATP-dependent RNA helicase DDX39A	49067.4	0.293	0	9	9	9	9	13	8	10	12	8	9	11	9	521.603	469.308	440.643	1303.17	10481.2	857.089	8091.82	7474.22	1243.48	2476.68	6276.73	1324.84
Q8VDW4	Ube2w	Ubiquitin-conjugating enzyme E2 W	17344.9	0.119	0	0	0	0	0	1	0	0	1	0	1	1	0	NA	NA	NA	NA	69.2913	NA	NA	55.1662	NA	7.86662	31.2244	NA
Q8VDY9	Caap1	Caspase activity and apoptosis inhibitor 1	37825.4	0.087	0	1	0	1	1	2	2	2	2	2	2	2	2	8.28219	NA	3.98262	47.1226	149.678	11.2028	50.0836	91.103	14.4205	8.43015	143.151	13.8367
Q8VDZ4	Zdhhc5	Palmitoyltransferase ZDHHC5	77500.6	0.218	0	2	3	3	5	10	4	8	11	3	6	8	4	4.70578	7.85789	10.7462	46.6891	335.324	21.9897	133.419	116.813	34.2851	50.6541	198.822	17.2434
Q8VE04	Mob3b	MOB kinase activator 3B	25518.7	0.056	0.000549828	0	0	0	0	0	0	1	1	1	1	1	1	NA	NA	NA	NA	NA	NA	157.686	117.898	18.7819	40.2929	112.096	13.8546
Q8VE09	Ttc39c	Tetratricopeptide repeat protein 39C	65445.1	0.034	0	0	0	0	0	2	0	1	2	1	0	1	1	NA	NA	NA	NA	38.2218	NA	22.1821	42.179	3.84364	NA	56.1621	4.23712
Q8VE10	Naa40	N-alpha-acetyltransferase 40	27228.9	0.051	0	1	0	0	1	1	0	1	1	1	1	1	1	2.42316	NA	NA	1.9291	649.639	NA	217.937	359.294	3.17018	64.4185	399.085	11.4553
Q8VE11	Mtmr6	Myotubularin-related protein 6	70932.9	0.248	0	1	4	4	10	11	5	15	15	11	12	15	7	5.69259	7.59686	9.59985	30.7777	186.207	19.8257	311.758	281.903	35.1693	84.103	338.378	35.6194
Q8VE18	Smg8	Nonsense-mediated mRNA decay factor SMG8	109667	0.136	0	1	1	1	5	8	1	8	9	2	6	9	3	NA	NA	5.90119	28.425	425.593	13.2632	156.198	204.97	32.9448	78.2269	211.843	20.1189
Q8VE19	Mios	GATOR2 complex protein MIOS	98335.1	0.106	0	3	3	3	3	7	3	6	7	2	5	6	2	19.3771	25.2793	20.8598	86.8569	236.574	69.0331	254.536	246.494	64.4712	90.0636	215.836	59.1695
Q8VE22	Mrps23	Small ribosomal subunit protein mS23	20348	0.548	0	6	5	5	6	7	7	8	8	6	6	6	5	30.5205	37.6235	28.5811	142.278	1436.16	83.726	666.326	792.141	75.7968	203.105	827.067	55.7632
Q8VE37	Rcc1	Regulator of chromosome condensation	44931	0.226	0	8	8	10	10	10	7	8	10	7	8	10	8	57.4133	63.8672	54.1291	214.658	1758.44	115.045	698.819	785.773	87.0597	187.952	931.013	76.7343
Q8VE38	Oxnad1	Oxidoreductase NAD-binding domain-containing protein 1	34727	0.116	0	0	0	0	1	1	0	3	1	0	1	1	0	NA	NA	NA	53.5499	246.358	NA	49.5998	61.5798	NA	34.1186	42.294	NA
Q8VE42	Ankrd49	Ankyrin repeat domain-containing protein 49	27111.1	0.193	0	1	0	2	2	2	2	4	4	3	3	3	2	14.7839	NA	10.9965	14.2648	101.51	13.394	51.6989	75.4802	12.1972	29.6651	61.2258	13.26
Q8VE47	Uba5	Ubiquitin-like modifier-activating enzyme 5	44789.8	0.196	0	4	3	3	5	6	6	5	5	5	5	6	5	12.6201	17.1955	18.7796	44.625	232.039	29.0522	291.486	296.254	32.2995	84.4366	308.478	26.5985
Q8VE52	Ogfrl1	Opioid growth factor receptor-like protein 1	52267.8	0.024	0	1	0	0	1	0	1	1	1	1	1	1	1	5.93681	NA	NA	6.106	NA	2.92162	86.991	94.3133	21.2632	40.5915	137.557	5.66405
Q8VE62	Paip1	Polyadenylate-binding protein-interacting protein 1	45701.7	0.128	0	4	3	3	5	5	3	2	3	3	2	4	2	19.7086	7.52722	23.1533	55.9503	134.091	27.2594	206.377	119.394	27.2056	33.1438	125.04	20.9199
Q8VE65	Taf12	Transcription initiation factor TFIID subunit 12	17875.3	0.05	0	1	1	1	1	1	0	1	1	1	1	1	0	38.0654	36.5412	31.8027	92.3215	572.667	NA	592.683	362.251	32.0776	104.593	407.573	NA
Q8VE70	Pdcd10	Programmed cell death protein 10	24715.6	0.222	0	2	2	2	4	5	3	6	5	4	5	5	3	77.8367	90.4389	87.6266	349.349	987.137	174.275	1554.28	1713.71	375.285	619.122	1491.42	255.5
Q8VE73	Cul7	Cullin-7	192292	0.118	0	6	6	5	12	18	7	6	8	2	4	8	2	41.5791	35.0516	31.7304	75.8797	358.348	43.7482	91.2869	124.691	25.3367	80.7128	129.6	17.3783
Q8VE80	Thoc3	THO complex subunit 3	38737.6	0.103	0	3	3	3	3	4	1	2	3	2	1	3	1	19.3509	11.1843	12.9387	59.7111	62.9634	44.5497	238.459	341.631	26.282	136.177	353.722	59.9132
Q8VE88	Fam114a2	Protein FAM114A2	54044.8	0.177	0	3	5	4	5	7	2	7	8	6	8	8	6	12.8972	10.0805	12.9805	28.9029	165.761	14.6992	88.7281	93.5657	21.2637	43.053	129.582	20.3927
Q8VE91	Retreg1	Reticulophagy regulator 1	52966.9	0.104	0	1	1	1	1	3	1	4	4	3	3	3	3	11.5323	8.89327	12.9743	33.4669	101.384	0.684589	221.492	157.495	26.8717	36.3753	145.326	5.90106
Q8VE92	Rbm4b	RNA-binding protein 4B	39991.4	0.045	0.000950183	0	0	0	0	1	0	1	1	0	0	1	1	NA	NA	NA	NA	46.2193	NA	17.8166	17.587	NA	NA	21.8409	4.52486
Q8VE95	NA	UPF0598 protein C8orf82 homolog	24329.8	0.092	0	2	1	1	2	2	1	1	2	1	1	2	1	8.05194	10.057	12.4245	30.9093	59.8665	28.8461	55.4495	43.5538	25.9259	43.4231	42.6403	14.2112
Q8VE97	Srsf4	Serine/arginine-rich splicing factor 4	55979.4	0.217	0	7	7	8	7	9	4	9	7	6	8	9	5	551.871	404.468	543.228	924.921	3341.11	473.202	2728.67	3509.11	654.294	1182.93	3720.79	897.461
Q8VE98	Cd276	CD276 antigen	34001.5	0.032	0.000950183	0	0	0	0	1	0	1	1	0	0	1	0	NA	NA	NA	NA	108.752	NA	11.1671	25.0289	NA	NA	26.1408	NA
Q8VE99	Ccdc115	Coiled-coil domain-containing protein 115	19742.6	0.406	0	3	4	4	5	6	4	5	6	5	4	6	5	18.5699	26.2137	26.1639	100.489	504.396	40.4346	625.333	543.252	95.9258	176.615	712.201	61.82
Q8VEA8	Rab7b	Ras-related protein Rab-7b	22502	0.191	0	0	0	0	0	1	0	2	3	0	1	3	0	NA	NA	NA	NA	16.518	NA	94.5719	81.9125	NA	76.3785	127.157	NA
Q8VEB2	Sav1	Protein salvador homolog 1	44845.3	0.065	0	0	1	1	2	2	0	1	1	1	0	1	0	NA	9.67457	6.27378	29.3599	87.0786	NA	23.848	32.3407	5.69759	NA	34.3762	NA
Q8VEB3	MACIR	Macrophage immunometabolism regulator	23130.5	0.15	0	0	0	0	2	2	1	2	2	2	2	2	2	NA	NA	NA	12.9434	129.853	5.47149	221.337	195.315	17.3889	88.4149	187.553	32.6385
Q8VEB4	Pla2g15	Phospholipase A2 group XV	47307.2	0.214	0	1	1	1	2	6	1	5	5	1	4	6	2	6.82763	35.0522	15.8386	119.78	561.819	70.3311	533.766	670.996	123.149	148.943	805.268	91.4382
Q8VEB6	Elac1	Zinc phosphodiesterase ELAC protein 1	39739.9	0.11	0.00798534	1	0	1	0	0	1	3	2	2	3	2	1	9.71123	NA	NA	NA	NA	22.3311	42.942	31.6071	21.0157	25.0301	74.3898	8.24458
Q8VEC4	Calhm2	Calcium homeostasis modulator protein 2	35823.3	0.059	0	0	0	0	0	1	0	2	2	1	1	2	2	NA	NA	NA	NA	107.219	NA	190.313	225.959	40.4764	69.592	263.105	19.9432
Q8VED2	Bloc1s4	Biogenesis of lysosome-related organelles complex 1 subunit 4	23111.9	0.205	0	2	1	2	2	3	2	4	4	2	4	4	2	4.70901	2.77912	6.50677	33.0123	179.69	21.5292	209.995	193.497	31.7052	49.2711	205.901	27.1967
Q8VED5	Krt79	Keratin, type II cytoskeletal 79	57552.3	0.023	0	1	1	1	1	1	1	1	1	1	1	1	1	3.50236	10.5397	NA	8.72639	201.366	195.817	287.568	4654.72	132.919	4348.14	1801.75	939.997
Q8VED8	Mtfr2	Mitochondrial fission regulator 2	40748.1	0.069	0	0	0	0	1	0	1	2	1	0	0	1	0	NA	NA	NA	34.5297	NA	29.1902	37.2818	72.1648	NA	NA	115.995	NA
Q8VED9	Lgalsl	Galectin-related protein	18955.7	0.064	0	0	0	0	0	0	1	1	1	1	1	1	1	NA	NA	NA	NA	NA	14.1632	19.8564	20.6857	12.1445	9.28392	25.7206	11.6001
Q8VEE1	Lmcd1	LIM and cysteine-rich domains protein 1	40995.9	0.244	0	4	2	2	7	7	6	7	7	3	5	6	3	15.6733	19.1137	14.1832	53.5714	162.171	19.6195	134.988	144.98	16.0489	78.3633	178.364	28.7534
Q8VEE4	Rpa1	Replication protein A 70 kDa DNA-binding subunit	69037.2	0.299	0	12	10	11	15	19	11	19	18	13	17	18	10	116.346	119.795	99.3952	457.815	1685.22	228.665	1298.84	1224.09	189.253	356.627	1168.18	166.738
Q8VEG0	Ccdc71	Coiled-coil domain-containing protein 71	46009.6	0.051	0	0	0	1	1	1	1	2	2	1	1	2	1	NA	NA	NA	15.0272	78.3576	8.19986	53.5892	87.5691	4.81264	20.623	66.253	11.0451
Q8VEG4	Exd2	Exonuclease 3'-5' domain-containing protein 2	74331.9	0.043	0	0	1	1	1	2	1	1	1	1	1	1	1	NA	8.43406	15.2102	45.3273	125.128	16.3767	102.27	92.0606	33.8885	63.7678	126.952	15.1907
Q8VEG6	Cnot6l	CCR4-NOT transcription complex subunit 6-like	63023.3	0.034	0	2	1	2	2	1	1	1	2	2	2	2	1	8.37067	4.64206	8.64854	64.5383	353.344	32.5434	206.889	99.4339	24.0411	27.4412	176.964	30.1171
Q8VEH3	Arl8a	ADP-ribosylation factor-like protein 8A	21389.8	0.258	0	3	1	2	2	3	0	4	3	3	4	4	1	39.8912	43.7881	40.654	252.884	500.366	NA	1053.71	866.472	85.3258	214.11	967.685	63.431
Q8VEH5	Epm2aip1	EPM2A-interacting protein 1	70096.2	0.03	0.00281124	0	0	1	0	0	1	2	2	1	0	2	0	NA	NA	19.0238	NA	NA	20.4536	89.7026	103.34	34.4463	NA	121.113	NA
Q8VEH8	Erlec1	Endoplasmic reticulum lectin 1	54906.3	0.141	0	4	1	3	5	5	4	5	6	5	6	6	4	6.29472	6.49488	7.13188	26.6813	113.181	8.50632	78.9438	104.575	23.2921	36.6085	106.971	11.7527
Q8VEJ4	Nle1	Notchless protein homolog 1	53134	0.247	0	6	4	4	5	8	5	6	6	4	6	6	5	45.7897	24.3018	54.655	97.5889	788.132	72.0429	248.825	271.421	50.7266	101.762	279.492	46.4503
Q8VEJ9	Vps4a	Vacuolar protein sorting-associated protein 4A	48906.9	0.151	0	2	2	2	5	6	4	5	5	4	4	5	4	8.5564	8.80013	5.24712	44.8258	359.172	23.8372	326.258	305.532	62.1088	74.3252	356.584	36.4169
Q8VEK0	Tmem30a	Cell cycle control protein 50A	41060.9	0.096	0	1	1	1	3	2	2	2	2	2	2	2	1	23.6502	10.3149	10.8682	49.3784	302.709	38.2294	177.266	337.556	30.179	67.2396	286.517	36.3838
Q8VEK3	Hnrnpu	Heterogeneous nuclear ribonucleoprotein U	87917.6	0.214	0	15	13	14	15	18	11	18	19	16	17	18	10	831.354	808.634	929.766	1894.46	7881.97	1243.08	6652.37	6954.33	1205.5	2756.01	9360.05	1391.86
Q8VEK6	Ing3	Inhibitor of growth protein 3	46846.9	0.064	0	0	0	0	1	0	1	1	1	1	2	1	0	NA	NA	NA	20.2906	NA	9.99099	47.6505	55.8802	7.30289	41.9376	53.5205	NA
Q8VEL0	Mospd1	Motile sperm domain-containing protein 1	24074.1	0.094	0.00384615	0	1	0	2	1	1	2	2	2	1	2	0	NA	14.7782	NA	52.6609	122.684	40.4385	115.66	123.558	26.3583	36.4582	122.373	NA
Q8VEL2	Mtmr14	Myotubularin-related protein 14	72442.8	0.019	0	0	0	0	0	1	0	1	1	1	1	1	0	NA	NA	NA	NA	22.6995	NA	53.1229	56.3022	12.1764	22.7073	46.2628	NA
Q8VEM1	Rnf130	E3 ubiquitin-protein ligase RNF130	46375.8	0.081	0	0	0	0	1	0	0	2	1	1	0	1	1	NA	NA	NA	7.80122	NA	NA	20.3925	22.5624	5.86496	NA	33.7814	5.89367
Q8VEM8	Slc25a3	Solute carrier family 25 member 3	39632.3	0.244	0	9	7	7	8	11	9	11	11	10	11	11	9	1449.62	1014.74	1666.15	4923.66	17966.6	1699.92	12024.5	9621.32	2781.01	4386.84	16424.7	1699.52
Q8VH51	Rbm39	RNA-binding protein 39	59406.6	0.204	0	8	9	8	9	10	7	10	10	7	7	10	6	59.7032	37.109	37.1857	199.609	2337.63	110.496	1670.79	1435.53	150.914	639.297	1353.56	204.991
Q8VHB5	Ca9	Carbonic anhydrase 9	47264.6	0.018	0.000681292	1	1	1	1	1	0	0	0	0	0	0	0	39.4002	23.1969	16.1561	85.8921	81.1963	NA	NA	NA	NA	NA	NA	NA
Q8VHC3	Selenom	Selenoprotein M	16377.7	0.055	0.000549828	1	0	0	1	1	0	0	0	0	0	0	0	2.98911	NA	NA	23.1627	104.745	NA	NA	NA	NA	NA	NA	NA
Q8VHE0	Sec63	Translocation protein SEC63 homolog	87870	0.186	0	7	8	7	11	14	5	13	13	9	11	12	9	28.5781	22.4461	29.8148	103.052	318.139	41.6406	246.24	233.936	61.8342	105.632	317.866	49.4258
Q8VHG2	Amot	Angiomotin	120915	0.034	0	2	1	2	2	1	1	2	3	2	3	3	2	3.26361	5.69825	4.70743	16.7817	53.6183	11.4208	48.4091	49.9471	19.3366	24.2256	60.8106	4.09298
Q8VHH5	Agap3	Arf-GAP with GTPase, ANK repeat and PH domain-containing protein 3	97965.2	0.11	0	6	5	7	8	7	6	7	8	5	6	7	5	11.2021	16.4041	14.0792	56.2092	339.171	23.0646	113.783	132.11	30.6338	38.955	165.475	15.6798
Q8VHI3	Pofut2	GDP-fucose protein O-fucosyltransferase 2	49429.3	0.268	0	3	3	2	3	7	2	10	9	2	4	9	0	26.0997	21.0532	19.415	91.8737	453.98	20.8553	171.193	196.139	38.1072	107.72	241.852	NA
Q8VHK1	Caskin2	Caskin-2	126779	0.082	0	3	1	2	5	7	3	7	6	4	4	6	2	20.7615	9.32782	12.0106	51.6269	259.047	28.1798	83.8872	132.914	30.1872	42.7851	172.863	19.4248
Q8VHK9	Dhx36	ATP-dependent DNA/RNA helicase DHX36	113883	0.143	0	5	7	6	7	12	6	9	12	3	7	11	6	37.323	30.6661	45.5308	111.914	227.584	59.1247	192.259	206.743	44.3314	56.5293	247.079	19.8187
Q8VHL1	Setd7	Histone-lysine N-methyltransferase SETD7	40506.4	0.167	0	4	2	1	3	5	3	5	5	3	4	4	5	12.7842	21.0763	19.5076	39.7094	170.183	24.5645	137.852	162.569	14.3711	53.8198	188.285	10.9894
Q8VHN8	Nudt16l1	Tudor-interacting repair regulator protein	23414.2	0.455	0	2	2	1	4	6	3	7	6	4	6	6	2	34.7675	19.7827	25.2182	45.4752	810.181	14.9104	334.851	376	46.4821	133.452	404.709	39.3198
Q8VHQ9	Acot11	Acyl-coenzyme A thioesterase 11	67354.6	0.133	0	2	0	0	2	4	0	6	6	3	4	5	2	3.35031	NA	NA	24.4415	99.998	NA	377.424	226.731	48.8089	68.4542	170.673	27.7723
Q8VHR0	Pcdh18	Protocadherin 18	125420	0.021	0	1	1	1	1	2	0	0	0	0	0	0	0	119.976	47.11	64.1549	178.695	428.46	NA	NA	NA	NA	NA	NA	NA
Q8VHR5	Gatad2b	Transcriptional repressor p66-beta	65410.9	0.271	0	9	8	8	9	13	6	11	12	8	8	13	6	117.428	134.56	178.674	366.619	1651.7	215.206	1093.8	1213.3	313.259	489.02	1439.39	237.036
Q8VHX6	Flnc	Filamin-C	291119	0.377	0	79	69	68	73	84	58	75	78	60	75	78	52	1170.23	1053.42	1044.63	3741.44	19739.6	2025.07	3180.39	5543.41	541.16	1380.54	5369.32	531.716
Q8VHY0	Cspg4	Chondroitin sulfate proteoglycan 4	252309	0.015	0.000279369	0	0	1	0	2	1	0	0	0	0	0	1	NA	NA	74.2963	NA	4.38964	20.8332	NA	NA	NA	NA	NA	10.3447
Q8VHZ7	Imp4	U3 small nucleolar ribonucleoprotein protein IMP4	33656.5	0.079	0	2	2	2	2	2	2	2	2	2	2	2	1	26.5453	43.6028	23.6198	162.301	1253.39	44.4858	426.88	514.523	51.2268	185.058	457.884	116.265
Q8VI33	Taf9	Transcription initiation factor TFIID subunit 9	28978.9	0.216	0	2	2	3	4	4	3	4	4	3	3	4	3	9.03294	14.1511	9.3067	33.1153	155.421	15.0098	73.4204	110.561	23.6694	35.5825	117.096	15.4169
Q8VI36	Pxn	Paxillin	64476.3	0.157	0	4	3	4	8	8	6	8	8	6	8	8	7	24.7344	26.0319	34.7173	116.908	934.513	37.8112	383.251	477.106	83.9165	192.637	595.119	56.511
Q8VI56	Lrp4	Low-density lipoprotein receptor-related protein 4	211954	0.026	0	0	0	0	2	4	0	0	0	0	0	0	0	NA	NA	NA	21.5372	36.5633	NA	NA	NA	NA	NA	NA	NA
Q8VI59	Pcnx3	Pecanex-like protein 3	221573	0.028	0	0	2	0	2	3	0	3	3	1	2	2	0	NA	2.66223	NA	13.2584	73.7781	NA	6.36948	27.0447	8.78267	8.58808	35.485	NA
Q8VI63	Mob2	MOB kinase activator 2	26851.5	0.162	0.00345929	1	2	1	2	2	2	3	3	3	2	3	2	22.1153	23.9106	25.8777	102.334	219.414	40.6352	206.041	127.217	87.7226	108.608	190.605	56.0939
Q8VI75	Ipo4	Importin-4	119275	0.108	0	11	11	10	11	11	9	10	10	10	10	10	8	115.427	141.592	178.773	504.654	1985.52	322.107	1134.5	1314.38	208.658	411.337	1400.5	188.544
Q8VI84	Noc3l	Nucleolar complex protein 3 homolog	93211.4	0.134	0	8	6	5	10	11	5	8	9	8	9	9	5	64.862	58.4491	63.8199	132.763	190.292	83.7271	214.546	293.889	63.0884	106.053	420.821	43.2967
Q8VI93	Oas3	2'-5'-oligoadenylate synthase 3	126333	0.139	0	2	0	3	2	6	0	11	11	7	10	11	8	1.76757	NA	2.08563	9.21523	43.9827	NA	112.376	96.5023	30.3853	30.0567	139.109	17.5455
Q8VI94	Oasl1	2'-5'-oligoadenylate synthase-like protein 1	59088.5	0.108	0	0	0	0	1	2	1	4	4	2	4	4	2	NA	NA	NA	3.31447	141.243	2.2734	107.782	124.565	7.08646	45.6006	158.638	15.8069
Q8VID5	Recql5	ATP-dependent DNA helicase Q5	108246	0.034	0.000279369	1	1	1	1	3	0	2	2	1	0	2	0	38.1601	5.30442	27.2755	27.476	24.9336	NA	47.9193	53.0715	19.8145	NA	72.2005	NA
Q8VIG1	Rest	RE1-silencing transcription factor	117784	0.062	0	1	0	0	1	4	2	4	5	3	4	5	3	1.7049	NA	NA	16.868	23.4025	3.93347	19.3137	25.9038	11.0747	24.9307	43.4516	7.69582
Q8VIJ6	Sfpq	Splicing factor, proline- and glutamine-rich	75441.7	0.328	0	19	16	17	18	19	15	18	18	17	19	19	18	3164.96	2542.8	4118.69	5897.99	45891.5	2140.72	12869	16673.6	2136.85	5071.65	20913.1	1837.78
Q8VIJ8	Nprl3	GATOR1 complex protein NPRL3	63618	0.028	0	0	0	0	1	1	1	1	1	1	1	1	1	NA	NA	NA	9.3177	180.482	3.48224	79.6393	112.243	4.04056	41.5397	109.429	17.1073
Q8VIK1	Snrnp25	U11/U12 small nuclear ribonucleoprotein 25 kDa protein	14291.6	0.073	0.000549828	0	0	0	0	1	0	1	0	0	0	1	0	NA	NA	NA	NA	140.806	NA	101.601	NA	NA	NA	137.418	NA
Q8VIM9	Irgq	Immunity-related GTPase family Q protein	59323.3	0.129	0	3	2	3	5	4	4	5	6	5	5	5	4	15.156	13.201	6.07318	78.415	316.084	48.1501	177.482	233.515	37.0988	61.5865	234.443	32.8909
Q8WTY4	Ciapin1	Anamorsin	33428.9	0.236	0	4	2	2	4	5	2	4	4	2	3	4	2	95.8486	83.6684	84.1355	179.618	718.016	100.351	504.99	574.034	117.566	131.787	677.109	67.6579
Q8WUR0	NA	Protein C19orf12 homolog	15086.9	0.078	0	0	0	0	0	0	0	1	1	1	1	1	0	NA	NA	NA	NA	NA	NA	75.7384	44.2538	9.60545	27.472	41.5544	NA
Q91UZ5	Impa2	Inositol monophosphatase 2	31716.2	0.186	0	5	4	4	6	3	3	6	6	6	6	6	4	15.6482	11.1726	17.8562	60.8392	215.347	32.6302	521.948	572.988	85.0786	139.875	546.493	77.5466
Q91V01	Lpcat3	Lysophospholipid acyltransferase 5	56146.9	0.101	0	1	1	1	1	3	1	4	3	2	3	3	1	2.39889	3.49919	3.50376	18.0044	74.807	6.27891	86.1973	97.8504	17.4561	22.504	115.171	8.81307
Q91V04	Tram1	Translocating chain-associated membrane protein 1	43039.4	0.086	0	3	2	2	2	4	1	4	4	3	3	4	2	46.7838	34.1178	25.7301	76.5285	316.698	33.3838	299.196	335.371	56.4492	130.14	478.806	71.1202
Q91V08	Clec2d	C-type lectin domain family 2 member D	23647	0.203	0	0	0	0	0	3	0	3	3	1	3	3	2	NA	NA	NA	NA	33.2131	NA	50.503	58.2866	4.53655	15.7483	58.0347	3.87101
Q91V09	Wdr13	WD repeat-containing protein 13	53664	0.208	0	1	1	1	3	8	2	7	8	3	5	8	4	12.7165	9.52292	8.24484	33.857	104.1	19.7188	124.205	137.214	15.0965	44.3	170.925	16.2078
Q91V12	Acot7	Cytosolic acyl coenzyme A thioester hydrolase	42536.9	0.257	0	7	7	8	8	8	7	8	8	8	8	8	7	71.8046	51.1095	45.112	185.082	1293.83	184.406	2215.65	2064.26	216.1	613.745	1743.35	284.452
Q91V16	Etfrf1	Electron transfer flavoprotein regulatory factor 1	10391.2	0.105	0	0	0	0	0	1	0	1	1	0	0	1	0	NA	NA	NA	NA	45.67	NA	9.7774	23.8467	NA	NA	25.1521	NA
Q91V41	Rab14	Ras-related protein Rab-14	23896.9	0.586	0	8	9	6	6	10	6	10	10	7	10	11	8	21.0527	19.956	17.2185	152.431	1727.02	92.2486	1635.91	1661.85	118.274	485.599	1604.72	239.94
Q91V61	Sfxn3	Sideroflexin-3	35406.2	0.358	0	3	4	3	6	8	7	9	8	7	8	9	9	19.5094	13.566	20.0949	176.448	422.611	82.0361	1058.52	683.216	174.541	469.22	972.633	173.628
Q91V64	Isoc1	Isochorismatase domain-containing protein 1	32032.5	0.256	0	4	4	3	4	6	3	6	6	4	6	6	5	18.243	25.4416	20.0267	100.971	1620.42	85.2201	1343.12	1306.06	118.508	377.861	1457.22	188.587
Q91V76	NA	Ester hydrolase C11orf54 homolog	34995.9	0.108	0	0	1	0	1	4	2	4	4	2	3	4	2	NA	NA	NA	70.7559	71.8782	6.56051	70.047	76.9811	8.63625	30.1729	56.1604	8.19674
Q91V79	Fitm1	Fat storage-inducing transmembrane protein 1	32280.1	0.045	0.000279369	1	1	1	1	1	0	1	1	1	1	1	0	26.3638	27.0502	27.9863	36.5715	159.907	NA	108.332	104.679	43.2884	88.6129	172.122	NA
Q91V81	Rbm42	RNA-binding protein 42	50235.8	0.128	0	1	1	1	2	2	0	4	4	0	2	4	2	38.4786	6.24297	29.6689	42.0501	778.997	NA	43.3858	98.9283	NA	65.2839	261.812	22.5034
Q91V83	Tti1	TELO2-interacting protein 1 homolog	120814	0.046	0	1	2	1	3	4	4	4	2	2	1	2	2	0.891594	2.66649	6.21386	16.2364	84.1143	13.201	60.1919	54.241	7.62145	13.9923	90.4861	25.7078
Q91V92	Acly	ATP-citrate synthase	119728	0.297	0	19	15	15	18	25	14	22	22	17	21	20	17	25.1859	19.9709	23.2536	77.3626	920.098	59.82	834.198	801.049	103.34	286.985	864.342	89.0235
Q91VA6	Poldip2	Polymerase delta-interacting protein 2	41870.1	0.348	0	9	8	8	11	9	7	10	11	6	9	10	6	26.996	18.7638	18.2644	78.7066	395.527	45.154	225.066	106.778	31.232	63.4387	230.592	20.8904
Q91VB4	Hps3	BLOC-2 complex member HPS3	113182	0.079	0	0	0	0	0	4	0	5	4	0	4	6	0	NA	NA	NA	NA	19.4791	NA	34.9081	36.3573	NA	9.95678	39.5387	NA
Q91VC3	Eif4a3	Eukaryotic initiation factor 4A-III	46840	0.343	0	14	13	13	15	17	12	16	14	11	13	16	13	833.23	680.18	762.357	2580.89	12079.7	1021.36	6826.66	7589.22	1425.08	2151.52	8913.25	1067.64
Q91VC4	Plvap	Plasmalemma vesicle-associated protein	49933.3	0.03	0	1	1	0	1	1	1	1	1	1	1	1	1	NA	1.84163	NA	2.78028	11.0656	1.61872	7.97725	14.1432	2.78445	2.33054	17.3689	NA
Q91VC7	Ppp1r14a	Protein phosphatase 1 regulatory subunit 14A	16648.8	0.122	0	0	0	0	0	0	0	1	1	0	0	1	1	NA	NA	NA	NA	NA	NA	20.509	32.04	NA	NA	19.0727	3.37025
Q91VC9	Ghitm	Growth hormone-inducible transmembrane protein	37275.2	0.092	0	2	2	2	2	3	2	3	3	3	3	2	1	34.3365	14.5841	39.5317	108.349	293.949	41.4028	268.442	153.294	74.648	83.7606	345.151	76.6244
Q91VD9	Ndufs1	NADH-ubiquinone oxidoreductase 75 kDa subunit, mitochondrial	79776.8	0.315	0	14	13	13	15	21	10	21	21	12	18	21	12	250.478	245.71	227.409	933.359	2650.27	479.159	3863.31	2946.05	665.726	982.099	4046.96	422.764
Q91VE0	Slc27a4	Long-chain fatty acid transport protein 4	72318.6	0.143	0	1	1	0	5	8	3	7	8	3	3	7	2	4.43136	2.9201	NA	9.55302	114.471	7.46186	81.6714	93.5149	11.3141	40.7227	97.7957	15.1514
Q91VE6	Nifk	MKI67 FHA domain-interacting nucleolar phosphoprotein	36265.1	0.416	0	9	7	8	8	12	8	9	12	7	9	11	8	121.712	82.8808	135.195	387.643	4881.4	242.504	845.879	1234.93	132.241	677.955	1694.94	214.82
Q91VH2	Snx9	Sorting nexin-9	66545.7	0.185	0	7	4	6	10	11	6	11	10	10	11	11	6	58.4191	29.7874	60.1499	274.582	1040.79	156.224	1671.03	1632.69	226.715	504.766	1609.68	373.296
Q91VH6	Memo1	Protein MEMO1	33692.1	0.219	0	1	1	0	1	4	1	2	4	1	3	3	1	12.6163	3.14329	NA	2.83148	697.716	21.1264	251.155	268.239	6.39004	92.4638	182.938	34.6895
Q91VI7	Rnh1	Ribonuclease inhibitor	49816.4	0.208	0	7	7	8	8	8	8	8	8	8	8	8	8	255.611	346.074	345.799	1258.03	6179.54	592.79	11818.7	9803.44	1969.83	3240.91	12086.3	1149.02
Q91VJ1	Aim2	Interferon-inducible protein AIM2	40155.1	0.071	0	0	0	0	0	0	0	2	1	1	2	2	1	NA	NA	NA	NA	NA	NA	64.7101	42.9659	11.5439	43.6848	54.3292	9.788
Q91VJ2	Cavin3	Caveolae-associated protein 3	27853.4	0.319	0	6	5	5	7	7	5	7	9	7	6	8	3	33.5947	37.41	52.8912	139.106	412.517	72.8606	94.9319	264.045	72.7714	162.354	369.791	51.2671
Q91VJ4	Stk38	Serine/threonine-protein kinase 38	54174.2	0.168	0	2	2	2	4	5	2	5	5	2	5	6	2	15.0196	18.8161	13.5972	63.8947	323.211	27.1605	316.795	342.261	56.0047	80.5362	354.831	47.7254
Q91VJ5	Pqbp1	Polyglutamine-binding protein 1	30597.5	0.27	0	6	5	6	6	7	4	5	6	6	5	6	3	93.7819	131.381	156.312	470.608	2282.2	180.92	1427.43	1421.52	272.618	486.859	2143.19	196.8
Q91VK1	Bzw2	eIF5-mimic protein 1	48063.2	0.186	0	7	7	6	7	8	4	5	5	3	6	6	5	114.77	77.1293	116.012	359.763	1593.65	193.194	609.801	495.703	167.8	218.143	521.433	103.679
Q91VK4	Itm2c	Integral membrane protein 2C	30482.1	0.156	0	1	1	1	2	2	2	3	3	2	3	3	3	7.82758	10.6089	10.5915	34.2342	202.482	21.8388	138.377	140.422	5.32305	60.0577	152.229	24.0958
Q91VL8	Terf2ip	Telomeric repeat-binding factor 2-interacting protein 1	43353	0.221	0	1	2	2	3	6	2	5	5	2	3	5	2	20.2136	4.93408	7.10821	32.3483	112.62	5.40216	117.843	112.667	15.5137	40.2307	107.318	17.6486
Q91VL9	Zbtb1	Zinc finger and BTB domain-containing protein 1	81952.1	0.043	0	0	0	0	1	2	1	1	2	0	0	2	0	NA	NA	NA	5.29192	26.3301	2.90757	3.08616	15.7321	NA	NA	12.4694	NA
Q91VM3	Wdr45	WD repeat domain phosphoinositide-interacting protein 4	39787.4	0.092	0.00489742	2	0	0	2	1	1	3	2	2	1	2	1	4.10643	NA	NA	7.86963	42.9403	4.22716	43.5355	45.8026	13.0374	11.3532	45.266	13.9144
Q91VM5	Rbmxl1	RNA binding motif protein, X-linked-like-1	42161.7	0.302	0	10	9	9	10	12	8	10	9	8	8	9	7	1431.73	1218.33	1623.38	2389.24	14278.7	1178.6	5063.03	6262.2	1421.71	2657.12	7770.92	1198.37
Q91VM9	Ppa2	Inorganic pyrophosphatase 2, mitochondrial	38114.5	0.258	0	4	4	3	5	7	5	8	7	5	5	7	4	23.3819	29.2283	21.0354	129.344	333.701	60.4406	350.662	371.288	112.292	132.167	386.633	73.636
Q91VN1	Znf24	Zinc finger protein 24	41918.9	0.141	0	4	3	4	4	2	4	5	4	2	4	4	2	38.8906	23.7409	35.4222	71.6495	883.77	86.2876	385.402	435.878	27.698	122.295	569.26	71.0807
Q91VN4	Chchd6	MICOS complex subunit Mic25	29851.8	0.234	0	4	4	3	5	5	5	5	5	5	5	5	5	15.5444	17.6117	15.315	38.4873	270.516	10.6736	68.6289	86.0164	21.8328	23.5106	115.654	9.14185
Q91VN6	Ddx41	Probable ATP-dependent RNA helicase DDX41	69819.6	0.241	0	10	9	10	12	14	8	13	15	10	12	14	7	33.6676	28.8051	33.2936	79.9599	404.784	55.8577	318.99	246.497	65.752	101.897	267.432	31.7071
Q91VR2	Atp5f1c	ATP synthase subunit gamma, mitochondrial	32885.9	0.225	0	8	6	6	7	6	4	6	6	6	6	8	3	232.351	179.991	148.081	404.458	1270.71	359.043	1375.59	1245.32	284.623	469.476	1407.59	668.473
Q91VR5	Ddx1	ATP-dependent RNA helicase DDX1	82500.2	0.273	0	8	8	5	8	13	11	12	15	9	13	14	12	83.2507	93.1988	101.177	277.891	622.291	195.589	552.606	702.259	90.9354	292.427	588.173	113.192
Q91VR8	Brk1	Protein BRICK1	8760.91	0.507	0	3	4	3	4	3	3	5	5	4	3	5	4	35.7433	13.6909	31.925	90.8076	423.323	33.148	399.334	470.166	81.898	197.139	579.212	54.7053
Q91VS7	Mgst1	Microsomal glutathione S-transferase 1	17551.6	0.077	0	0	0	0	0	1	0	0	1	0	0	1	0	NA	NA	NA	NA	53.1828	NA	NA	28.7445	NA	NA	24.6854	NA
Q91VS8	Farp2	FERM, ARHGEF and pleckstrin domain-containing protein 2	121281	0.014	0	0	1	1	1	0	1	1	1	1	0	1	0	NA	4.58072	5.90921	24.7926	NA	7.32557	22.726	26.8843	10.3901	NA	33.0097	NA
Q91VT1	Nsmce2	E3 SUMO-protein ligase NSE2	28231.2	0.13	0	2	2	1	1	2	3	3	3	3	3	2	2	21.9392	17.2396	24.0928	72.8339	186.813	34.6018	244.566	220.013	45.5165	61.2045	262.416	25.1982
Q91VT4	Cbr4	3-oxoacyl-[acyl-carrier-protein] reductase	25414.6	0.148	0	1	2	2	2	2	2	3	3	3	3	3	2	17.6148	7.54027	10.2769	55.6098	121.271	23.5805	92.4852	119.935	49.1558	54.9904	155.569	44.0749
Q91VU0	Fam3c	Protein FAM3C	24752.7	0.181	0	2	3	2	2	3	2	4	4	2	2	3	1	14.3956	9.32319	11.3081	37.2763	80.7473	19.5739	96.2116	100.582	25.8684	40.7634	91.5553	12.9748
Q91VU6	Dcaf11	DDB1- and CUL4-associated factor 11	61992.1	0.098	0	1	1	1	1	2	2	3	4	2	1	2	2	2.95241	5.35103	2.20103	6.9877	110.426	11.413	97.255	96.0227	27.2648	38.4091	158.953	7.95344
Q91VU7	Pus7	Pseudouridylate synthase 7 homolog	74792.7	0.361	0	13	10	9	12	19	10	15	17	8	12	15	8	57.4479	57.2987	61.3107	192.915	1211.99	109.541	624.9	568.077	106.552	271.918	675.149	86.1969
Q91VU8	Ptov1	Prostate tumor-overexpressed gene 1 protein homolog	46864.5	0.048	0	1	2	2	2	2	1	2	2	1	2	2	1	12.617	10.4185	9.81218	17.1525	20.68	13.2371	22.9006	18.7438	7.33106	16.6578	31.6291	2.11179
Q91VV4	Dennd2d	DENN domain-containing protein 2D	53211.4	0.036	0	0	0	0	0	0	0	0	1	0	0	1	0	NA	NA	NA	NA	NA	NA	NA	1.99537	NA	NA	10.9109	NA
Q91VW3	Sh3bgrl3	SH3 domain-binding glutamic acid-rich-like protein 3	10476.8	0.441	0	3	3	2	3	4	2	5	5	4	5	5	3	47.217	77.4736	47.0722	96.9364	8206.1	111.302	11517.8	17812.6	531.711	6052.71	11340.8	1081.42
Q91VW5	Golga4	Golgin subfamily A member 4	257564	0.135	0	3	5	3	14	20	7	26	24	8	19	23	14	8.42335	5.38038	11.9721	22.4982	110.553	10.4821	88.9275	94.2717	20.1583	26.3961	123.464	11.2887
Q91VW9	Zkscan3	Zinc finger protein with KRAB and SCAN domains 3	62642	0.034	0	1	0	0	1	1	0	2	2	0	1	2	0	5.03954	NA	NA	11.0936	176.926	NA	60.0902	42.5727	NA	14.714	62.4266	NA
Q91VX2	Ubap2	Ubiquitin-associated protein 2	117966	0.203	0	14	11	12	13	14	13	13	13	11	13	14	10	262.407	177.598	348.821	657.248	4662.7	316.244	988.325	1369.25	244.47	401.75	1506.32	148.916
Q91VX9	Tmem168	Transmembrane protein 168	79673.5	0.047	0	0	0	0	0	2	0	3	2	1	1	3	0	NA	NA	NA	NA	75.7182	NA	64.7885	76.4932	8.50269	34.4981	96.2868	NA
Q91VY6	Cytip	Cytohesin-interacting protein	40142.9	0.081	0	0	0	0	0	0	0	2	3	1	2	3	1	NA	NA	NA	NA	NA	NA	76.0423	161.33	16.8179	22.478	175.593	9.69623
Q91VY9	Znf622	Cytoplasmic 60S subunit biogenesis factor ZNF622	53451.2	0.216	0	3	3	3	3	7	3	6	6	3	4	6	3	24.0817	19.4322	27.5977	142.355	429.823	65.128	276.966	290.999	59.5019	85.1902	308.001	44.5583
Q91VZ6	Smap1	Stromal membrane-associated protein 1	47660.3	0.091	0	3	3	2	3	3	3	4	4	3	3	4	2	23.1228	26.664	6.87646	38.0085	319.885	20.4858	295	365.465	59.0608	124.861	412.588	61.4036
Q91W18	Tdrd3	Tudor domain-containing protein 3	82252.8	0.28	0	11	6	9	12	16	7	10	12	6	9	13	6	56.2877	49.7117	89.5872	117.246	792.119	91.0427	286.794	378.475	81.3424	137.628	474.402	88.6106
Q91W34	Rusf1	RUS family member 1	50469.1	0.043	0	0	0	0	1	1	0	2	2	0	0	2	0	NA	NA	NA	13.3348	127.115	NA	29.3741	43.6987	NA	NA	36.3652	NA
Q91W36	Usp3	Ubiquitin carboxyl-terminal hydrolase 3	58868	0.071	0	0	0	0	1	2	1	3	3	0	3	3	2	NA	NA	NA	20.9399	95.9932	6.80609	68.8983	52.5354	NA	28.7146	84.7131	14.8318
Q91W39	Ncoa5	Nuclear receptor coactivator 5	65319.1	0.38	0	12	11	11	13	21	8	14	17	8	13	17	9	263.027	259.607	295.764	697.524	2393.51	344.835	1202.94	1574.64	337.098	639.274	1819.1	289.891
Q91W50	Csde1	Cold shock domain-containing protein E1	88790.6	0.299	0	21	16	16	19	24	14	20	22	16	18	21	12	312.483	326.444	409.118	1067.99	6303.05	524.105	2197.11	3555.1	518.999	1130.27	3173.8	407.638
Q91W52	Tmem19	Transmembrane protein 19	36296.2	0.039	0	1	1	1	1	1	1	1	1	1	1	1	1	21.463	14.6676	18.7574	41.7117	77.5996	30.4024	332.66	412.116	79.3254	120.614	374.292	50.8759
Q91W53	Golga7	Golgin subfamily A member 7	15792	0.328	0	2	1	2	4	4	3	3	4	2	4	4	3	22.1088	13.6504	10.1735	27.5331	161.494	13.3797	145.256	161.457	12.4019	37.9036	174.857	10.8608
Q91W59	Rbms1	RNA-binding motif, single-stranded-interacting protein 1	43990.7	0.094	0	3	3	3	3	2	2	3	3	2	3	3	2	159.606	100.911	90.9804	516.087	2545.06	232.402	1100.86	1480.76	237.919	470.691	1556.95	194.413
Q91W67	Ubl7	Ubiquitin-like protein 7	40433.4	0.082	0	2	1	1	3	3	2	3	2	1	2	2	2	24.2186	12.8122	14.885	75.9508	209.35	40.0886	146.088	203.291	39.6098	39.8071	249.093	28.3864
Q91W82	Ube2e2	Ubiquitin-conjugating enzyme E2 E2	22241.1	0.159	0	2	1	1	2	2	0	2	2	0	2	2	0	2.64092	6.14449	3.09859	10.683	86.9277	NA	11.9102	19.1361	NA	4.17939	31.8185	NA
Q91W86	Vps11	Vacuolar protein sorting-associated protein 11 homolog	107719	0.168	0	6	3	5	7	6	8	13	12	10	10	13	7	34.4463	27.8713	30.4643	121.022	346.01	56.8728	605.071	432.811	134.537	236.674	598.663	106.471
Q91W89	Man2c1	Alpha-mannosidase 2C1	115688	0.092	0	0	1	1	2	8	2	8	8	4	7	8	2	NA	10.4234	24.5396	41.4588	240.922	17.7811	362.616	308.329	20.3216	58.3972	340.128	29.7306
Q91W90	Txndc5	Thioredoxin domain-containing protein 5	46415.5	0.249	0	7	5	5	7	9	7	10	10	7	9	10	8	113.826	86.0204	88.6694	421.545	1387.5	335.488	2354.6	2790.27	246.436	630.281	2688.24	241.301
Q91W92	Cdc42ep1	Cdc42 effector protein 1	43096	0.139	0	3	2	2	4	4	3	4	4	2	3	4	2	5.22076	4.4958	4.055	31.2655	341.23	13.7447	49.9084	142.501	9.39578	34.4282	78.7529	4.55816
Q91W96	Anapc4	Anaphase-promoting complex subunit 4	91707.8	0.12	0	6	5	3	8	7	5	7	9	7	6	7	4	12.4728	11.9744	13.0033	45.2836	298.58	32.8153	160.26	140.721	24.3618	42.0897	159.258	43.5538
Q91WA1	Tipin	TIMELESS-interacting protein	31497.5	0.108	0	2	1	1	3	2	2	3	2	2	3	3	3	12.475	10.3891	28.1648	23.5578	221.272	22.05	161.342	176.188	38.7087	44.7608	172.383	17.9289
Q91WA4	Cxxc5	CXXC-type zinc finger protein 5	32812.2	0.06	0	1	1	1	1	2	0	1	0	1	1	1	0	43.1773	37.0914	65.8681	141.997	253.229	NA	27.4911	NA	13.5724	49.3741	108.005	NA
Q91WA6	Sharpin	Sharpin	39852.2	0.1	0.000279369	0	1	1	2	3	2	3	3	2	3	3	3	NA	2.80883	3.48612	14.5864	125.835	6.12302	189.178	151.372	45.497	43.1645	109.235	11.4976
Q91WB4	Plekhf2	Pleckstrin homology domain-containing family F member 2	27754.7	0.133	0	1	1	0	3	2	1	3	4	2	1	2	1	26.8221	10.0772	NA	25.015	122.535	13.3563	235.188	119.006	64.0806	108.243	244.972	19.4298
Q91WB7	Ubtd1	Ubiquitin domain-containing protein 1	25985.5	0.163	0	2	1	1	1	3	1	3	2	1	1	3	2	18.1232	12.2102	15.7006	57.8413	265.994	28.3777	136.485	151.01	31.1598	73.3169	198.973	40.7468
Q91WC0	Setd3	Actin-histidine N-methyltransferase	67176.2	0.316	0	8	10	7	14	13	10	18	16	12	13	16	12	42.3144	33.9175	31.1743	90.7775	700.505	66.8589	668.23	691.593	101.251	192.847	771.799	71.76
Q91WC9	Daglb	Diacylglycerol lipase-beta	73904.6	0.061	0	0	0	0	3	2	1	4	4	2	2	4	1	NA	NA	NA	19.3373	90.4275	4.84887	101.025	96.4353	28.9361	25.6306	165.237	23.2015
Q91WD0	Gpr108	Protein GPR108	63980.7	0.047	0.00333333	0	0	0	0	1	0	0	0	0	0	0	0	NA	NA	NA	NA	31.7798	NA	NA	NA	NA	NA	NA	NA
Q91WD1	Polr3d	DNA-directed RNA polymerase III subunit RPC4	44356.8	0.088	0	2	1	2	1	3	0	2	3	1	2	3	0	4.85791	5.71538	4.36517	20.0078	449.861	NA	136.824	371.167	2.91328	32.8056	269.785	NA
Q91WD4	NA	UPF0415 protein C7orf25 homolog	46541.2	0.055	0.000279369	0	1	0	2	2	2	1	0	0	2	2	0	NA	6.0466	NA	13.4224	59.32	7.76937	12.7767	NA	NA	19.7902	44.5983	NA
Q91WD5	Ndufs2	NADH dehydrogenase [ubiquinone] iron-sulfur protein 2, mitochondrial	52625.7	0.255	0	9	6	8	9	11	5	11	11	8	11	11	6	42.9244	38.7713	27.0313	197.857	783.783	64.6178	679.616	629.727	87.2366	229.831	929.119	108.643
Q91WE1	Snx15	Sorting nexin-15	37742.3	0.169	0	2	1	2	3	4	1	4	5	3	4	5	2	28.5754	23.7785	43.3062	68.5832	559.834	18.1008	457.44	466.389	52.9423	157.536	481.307	79.972
Q91WE2	Psme3ip1	PSME3-interacting protein	28701.9	0.382	0	7	4	6	5	9	5	9	10	6	8	11	7	74.4943	80.289	76.7881	159.286	950.649	175.762	535.971	648.504	174.526	387.344	600.563	165.003
Q91WE6	Cdkal1	Threonylcarbamoyladenosine tRNA methylthiotransferase	65288.7	0.194	0	2	3	2	4	8	6	8	8	2	6	9	6	6.69999	9.662	13.9296	36.4431	137.191	21.511	103.291	123.202	32.1427	54.4841	179.203	16.3769
Q91WF7	Fig4	Polyphosphoinositide phosphatase	103447	0.121	0	1	1	0	1	5	1	9	7	3	4	9	4	7.87336	19.0769	NA	44.4879	236.178	46.6052	289.152	260.467	49.7148	81.8978	319.917	40.4432
Q91WG1	Insig2	Insulin-induced gene 2 protein	24915	0.044	0.000279369	1	1	0	0	1	0	0	1	0	0	1	0	5.12389	5.656	NA	NA	49.5221	NA	NA	132.992	NA	NA	86.6617	NA
Q91WG2	Rabep2	Rab GTPase-binding effector protein 2	62132.4	0.401	0	12	9	13	14	17	6	18	18	12	15	18	8	38.7528	37.0615	34.4495	125.789	575.692	86.1827	456.079	592.309	119.106	168.808	604.518	79.2478
Q91WG3	Trub2	Pseudouridylate synthase TRUB2, mitochondrial	36807.5	0.091	0	1	1	0	2	3	0	0	2	0	0	0	1	3.49959	7.93791	NA	17.8787	79.6985	NA	NA	16.0948	NA	NA	NA	NA
Q91WG4	Elp2	Elongator complex protein 2	93093	0.105	0	5	6	4	5	8	3	7	7	5	5	8	4	54.4478	43.941	47.0857	130.168	257.774	87.5094	178.392	199.055	42.6651	64.0051	212.433	38.2559
Q91WG5	Prkag2	5'-AMP-activated protein kinase subunit gamma-2	62949	0.053	0	0	0	1	1	0	0	2	2	1	0	1	0	NA	NA	1.7649	32.5928	NA	NA	72.8364	47.7753	21.6531	NA	77.092	NA
Q91WG8	Gne	Bifunctional UDP-N-acetylglucosamine 2-epimerase/N-acetylmannosamine kinase	79198.6	0.112	0	4	0	3	5	5	4	6	7	7	5	6	3	17.4091	NA	13.7755	15.0358	145.961	10.1102	138.585	141.911	17.7728	37.6142	205.163	19.7041
Q91WI7	Itfg2	KICSTOR complex protein ITFG2	48971.5	0.063	0	0	0	1	2	2	1	3	2	1	2	2	0	NA	NA	4.24423	8.26316	111.438	4.73962	48.9652	53.4039	12.0842	16.5991	64.4692	NA
Q91WJ7	Spats2l	SPATS2-like protein	61669.1	0.143	0	5	3	3	4	7	1	1	3	1	2	3	0	27.324	9.5946	27.0275	52.5529	571.549	17.2792	53.4399	171.909	18.1407	31.4974	105.009	NA
Q91WJ8	Fubp1	Far upstream element-binding protein 1	68539.6	0.45	0	17	15	17	17	21	14	17	18	14	14	17	14	485.617	427.603	533.944	1499.55	10160.9	626.898	4375.94	4759.06	674.142	1309.17	5887.6	589.789
Q91WK0	Lrrfip2	Leucine-rich repeat flightless-interacting protein 2	47147.7	0.258	0	5	5	3	7	8	7	10	9	8	8	9	8	33.9585	25.0689	41.2561	60.6801	433.254	30.6347	550.913	684.622	91.8792	229.284	817.799	70.5629
Q91WK1	Spryd4	SPRY domain-containing protein 4	23274.8	0.28	0	3	3	3	5	5	2	6	6	5	5	6	4	15.2625	18.3035	19.5906	68.2372	374.488	42.7951	226.669	174.547	39.1605	50.7475	316.623	17.2785
Q91WK2	Eif3h	Eukaryotic translation initiation factor 3 subunit H	39832.2	0.29	0	9	9	9	10	12	6	11	12	8	10	12	6	93.1758	84.9902	92.3788	212.87	1111.3	107.007	646.793	663.502	104.989	193.932	776.949	90.6374
Q91WK7	Ankrd54	Ankyrin repeat domain-containing protein 54	32485.6	0.04	0.000681292	0	0	0	0	1	0	1	1	0	0	1	0	NA	NA	NA	NA	77.2206	NA	3.92446	4.34583	NA	NA	23.2304	NA
Q91WL6	Snx11	Sorting nexin-11	30431.3	0.096	0	1	1	1	1	2	1	2	2	1	2	2	0	2.44418	1.64124	3.31994	20.0958	110.984	3.775	133.077	111.058	19.7339	39.1069	138.434	NA
Q91WM1	Strbp	Spermatid perinuclear RNA-binding protein	73704.6	0.138	0	4	5	5	4	9	2	8	8	4	5	7	0	13.0377	14.6898	10.5476	47.1987	76.9159	6.94409	98.8721	77.2369	29.3222	39.5001	101.966	NA
Q91WM2	Hdhd5	Haloacid dehalogenase-like hydrolase domain-containing 5	46306.3	0.134	0	0	2	1	2	5	3	3	3	1	3	4	3	NA	17.7699	17.2063	57.4371	83.3223	7.18579	120.441	102.161	42.9033	42.6844	106.596	8.22545
Q91WM3	Rrp9	U3 small nucleolar RNA-interacting protein 2	52107.1	0.208	0	6	5	5	6	9	6	9	9	5	6	8	5	279.985	265.743	380.923	479.314	1205.77	331.051	818.625	987.014	318.297	408.26	1160.91	220.261
Q91WN1	Dnajc9	DnaJ homolog subfamily C member 9	30059	0.32	0	7	5	6	8	8	6	10	9	7	8	9	6	110.683	104.396	96.5606	373.14	1587.13	223.013	1474.84	1588.78	292.741	556.205	1285.4	236.594
Q91WN4	Kmo	Kynurenine 3-monooxygenase	54531.6	0.079	0	0	0	0	0	0	0	4	4	3	4	4	2	NA	NA	NA	NA	NA	NA	389.48	226.978	73.9503	84.3076	174.406	31.084
Q91WP6	Serpina3n	Serine protease inhibitor A3N	46718	0.237	0	6	4	4	5	7	7	6	7	6	9	7	7	25.3103	26.9869	47.1726	165.021	350.791	82.493	904.917	956.244	216.798	367.027	1258.89	138.634
Q91WQ3	Yars1	Tyrosine--tRNA ligase, cytoplasmic	59105.4	0.426	0	16	16	15	20	19	15	22	20	17	21	22	17	236.594	233.719	226.291	657.775	2011.6	461.204	1898.76	2125.49	444.757	660.968	2005.69	280.148
Q91WQ5	Taf5l	TAF5-like RNA polymerase II p300/CBP-associated factor-associated factor 65 kDa subunit 5L	65911	0.08	0	2	0	0	2	4	2	4	1	0	0	2	1	4.6046	NA	NA	8.94924	81.7174	10.0328	71.7774	47.0492	NA	NA	52.8661	26.3101
Q91WR3	Ascc2	Activating signal cointegrator 1 complex subunit 2	85652.6	0.087	0	4	2	4	5	6	3	6	6	2	5	6	1	24.8314	15.064	31.7162	82.7306	160.555	30.2328	184.051	142.791	62.1055	55.4806	159.601	33.6312
Q91WS0	Cisd1	CDGSH iron-sulfur domain-containing protein 1	12097	0.343	0	3	3	3	3	3	3	3	3	3	3	3	2	46.9482	38.6452	40.0318	193.051	729.817	62.697	458.01	669.766	83.2162	121.417	501.527	48.0791
Q91WS7	Depdc7	DEP domain-containing protein 7	58478.6	0.018	0.0083693	0	0	0	0	0	0	1	1	1	0	1	0	NA	NA	NA	NA	NA	NA	24.2976	34.6463	3.63345	NA	59.343	NA
Q91WT4	Dnajc17	DnaJ homolog subfamily C member 17	34465	0.195	0	3	1	2	3	5	3	5	5	3	4	5	2	15.5458	102.703	17.8316	119.423	503.229	77.0639	206.26	242.758	55.695	117.136	309.255	100.465
Q91WT8	Rbm47	RNA-binding protein 47	64062.1	0.124	0	2	1	1	2	5	1	5	5	4	5	4	4	1.70932	NA	2.27883	18.3922	37.6157	6.97991	105.582	77.9961	16.7518	38.6581	118.697	13.0296
Q91WU4	Tmco4	Transmembrane and coiled-coil domain-containing protein 4	67944.7	0.019	0	0	0	0	0	0	0	1	1	1	1	1	1	NA	NA	NA	NA	NA	NA	76.0165	72.5112	21.1683	31.1644	104.513	14.328
Q91WU5	As3mt	Arsenite methyltransferase	41793.6	0.202	0	3	2	3	7	6	4	6	7	4	5	6	5	21.7276	16.5992	25.5414	92.4478	316.869	54.4392	222.753	311.164	51.4149	143.7	372.343	43.5795
Q91WV0	Dr1	Protein Dr1	19430.7	0.199	0	3	3	3	2	1	3	3	3	3	3	3	3	35.9373	49.9009	35.406	26.2946	3514.37	54.5138	963.154	921.529	157.806	406.866	975.992	127.475
Q91WZ8	Dtnbp1	Dysbindin	39651.2	0.125	0	0	1	0	3	4	3	4	4	2	4	4	4	NA	13.9445	NA	16.6655	53.1423	18.1051	88.5922	99.2339	7.98089	32.3671	90.1773	15.5208
Q91X20	Ash2l	Set1/Ash2 histone methyltransferase complex subunit ASH2	68250.1	0.234	0	9	5	6	7	10	4	10	9	7	6	9	4	28.1499	31.8713	39.9617	98.5534	364.846	56.257	283.137	292.227	54.456	82.8354	306.367	24.6996
Q91X21	Kiaa2013	Uncharacterized protein KIAA2013	69425.3	0.019	0.00293882	0	0	0	0	1	0	1	1	0	0	1	1	NA	NA	NA	NA	34.0011	NA	94.9138	56.9442	NA	NA	92.9115	8.28143
Q91X43	Sh3d19	SH3 domain-containing protein 19	86076.5	0.113	0.000279369	0	1	1	1	5	1	2	3	1	3	4	2	NA	1.54094	2.19766	11.2994	62.4945	2.81946	11.5837	28.0152	1.48014	10.5072	34.363	4.76025
Q91X51	Gorasp1	Golgi reassembly-stacking protein 1	46882.2	0.054	0	1	1	1	2	2	2	2	2	1	1	2	0	8.47245	13.5286	29.1104	14.7072	201.175	11.031	190.485	219.423	50.7607	44.8547	184.056	NA
Q91X52	Dcxr	L-xylulose reductase	25745.8	0.328	0	1	0	0	4	4	3	6	6	4	5	5	4	15.3491	NA	NA	16.2978	28.0795	10.9467	212.189	280.262	51.8137	105.289	320.728	59.1098
Q91X58	Zfand2b	AN1-type zinc finger protein 2B	27895.3	0.058	0	1	1	1	1	1	1	1	1	1	1	1	1	16.9561	8.73331	11.338	37.6966	218.989	21.9772	221.689	234.535	66.8884	78.6232	384.438	52.2554
Q91X72	Hpx	Hemopexin	51317.7	0.22	0	6	4	3	8	10	4	11	11	7	8	11	5	238.061	124.22	257.39	1034.46	4246.36	353.273	2545.18	3414.94	700.373	679.634	3964.7	412.875
Q91X78	Erlin1	Erlin-1	39182	0.233	0	7	6	6	7	6	8	9	8	8	8	8	9	21.0375	15.3157	31.3374	72.0305	620.145	62.2154	881.163	860.609	134.289	308.753	829.344	150.087
Q91X84	Crtc3	CREB-regulated transcription coactivator 3	67026.6	0.15	0	1	1	1	2	3	2	6	6	3	5	5	3	15.4519	9.84867	20.1757	24.7539	208.857	24.1144	157.884	181.125	34.4423	60.8753	224.793	25.2521
Q91X88	Pomgnt1	Protein O-linked-mannose beta-1,2-N-acetylglucosaminyltransferase 1	75109.7	0.035	0	0	0	0	2	1	0	0	2	1	0	0	0	NA	NA	NA	37.1922	98.9443	NA	NA	38.8894	20.1478	NA	NA	NA
Q91X91	Qprt	Nicotinate-nucleotide pyrophosphorylase [carboxylating]	31530.3	0.043	0.000549828	0	0	0	0	0	0	1	1	0	0	1	0	NA	NA	NA	NA	NA	NA	9.60089	20.4571	NA	NA	24.3761	NA
Q91X96	Rabif	Guanine nucleotide exchange factor MSS4	13914.9	0.163	0	1	2	2	2	1	1	2	2	1	1	1	1	46.9694	29.1447	41.4614	161.111	254.135	102.133	762.835	287.535	109.302	185.182	592.467	115.19
Q91XA2	Golm1	Golgi membrane protein 1	44326.2	0.221	0	4	3	4	6	5	4	9	8	5	8	8	4	29.3501	21.8718	35.8062	97.8839	628.824	37.7234	590.889	783.318	158.521	272.612	1166.5	66.1754
Q91XB0	Trex1	Three-prime repair exonuclease 1	33675.5	0.213	0	1	1	1	4	5	2	6	6	6	6	6	6	9.43258	3.23025	2.00458	27.0926	202.852	23.3718	754.324	737.616	93.8776	212.473	849.348	87.0425
Q91XB7	Yif1a	Protein YIF1A	32134.4	0.092	0	1	0	1	1	2	1	1	2	1	2	2	1	3.7929	NA	5.55679	17.0389	107.988	16.035	44.282	54.5116	11.6978	13.9923	73.2889	8.467
Q91XC0	Ajuba	LIM domain-containing protein ajuba	57920	0.15	0	3	3	4	6	7	4	1	1	0	1	2	0	17.3539	11.9115	12.1952	22.2221	293.052	19.4413	24.4819	51.4019	NA	9.94322	45.8338	NA
Q91XC8	Dap	Death-associated protein 1	11154.5	0.078	0	1	1	1	1	1	1	1	1	1	1	1	1	459.131	145.006	364.797	869.291	6403.42	179.7	10572.8	6346.92	1073.72	2838.9	2979.62	20.9768
Q91XC9	Pex16	Peroxisomal membrane protein PEX16	38677.1	0.054	0	0	0	0	2	1	1	1	1	1	1	1	1	NA	NA	NA	19.6723	36.4033	6.8423	89.9699	76.5152	15.3933	23.8853	116.569	11.3069
Q91XD6	Vps36	Vacuolar protein-sorting-associated protein 36	43735.5	0.368	0	6	4	4	8	11	7	13	12	10	11	13	9	18.9047	22.2284	21.4009	61.9231	259.24	25.4719	305.157	288.064	53.055	104.874	338.71	46.9453
Q91XD7	Creld1	Protein disulfide isomerase Creld1	45717.8	0.033	0	1	1	1	1	1	1	1	1	1	1	1	0	4.65637	8.63132	11.5786	47.0741	124.774	42.1467	59.9024	109.606	6.97124	14.9577	103.742	NA
Q91XE8	Tmem205	Transmembrane protein 205	21180	0.138	0	1	0	1	1	2	1	2	2	1	2	2	1	1.54779	NA	NA	6.79048	183.409	3.87839	197.946	181.175	9.6488	62.4335	295.764	12.6362
Q91XF0	Pnpo	Pyridoxine-5'-phosphate oxidase	30114.3	0.161	0	2	2	2	2	4	1	4	4	4	4	4	0	27.2776	20.5775	49.9396	126.63	286.364	58.6686	655.33	576.721	131.248	200.608	521.214	NA
Q91XI1	Dus3l	tRNA-dihydrouridine(47) synthase [NAD(P)(+)]-like	71078.5	0.111	0	1	1	2	3	3	2	4	5	1	4	5	1	9.30847	6.3534	6.80483	26.7295	137.213	4.70442	46.8227	24.7151	19.0467	23.9627	36.758	16.1621
Q91XL3	Uxs1	UDP-glucuronic acid decarboxylase 1	47552.7	0.15	0	1	1	0	4	5	1	5	4	3	4	5	1	11.3317	3.86957	NA	48.5831	140.811	12.4112	89.4363	92.6836	26.7373	32.8269	95.9204	17.3553
Q91XL9	Osbpl1a	Oxysterol-binding protein-related protein 1	107795	0.045	0	0	0	0	2	1	0	4	2	0	0	4	0	NA	NA	NA	24.7043	139.632	NA	100.27	140.779	NA	NA	129.049	NA
Q91XS1	Mtmr4	Myotubularin-related protein 4	132885	0.019	0	0	1	0	0	1	0	2	1	0	0	0	0	NA	1.79091	NA	NA	29.385	NA	13.2327	54.876	NA	NA	NA	NA
Q91XU0	Wrnip1	ATPase WRNIP1	71793.8	0.144	0	5	3	6	7	6	4	8	6	4	6	6	3	16.9884	22.0189	19.1907	76.9242	222.562	38.753	122.91	91.6049	54.0584	86.6174	118.813	26.2913
Q91XU3	Pip4k2c	Phosphatidylinositol 5-phosphate 4-kinase type-2 gamma	47335.9	0.128	0	2	2	2	3	3	2	5	5	4	3	5	3	9.00001	8.57071	5.86276	25.6484	83.6451	12.8436	165.171	102.896	26.36	28.437	138.452	8.41966
Q91XV3	Basp1	Brain acid soluble protein 1	22086.6	0.708	0	13	11	11	13	14	9	15	15	15	15	15	15	417.28	532.228	550.616	1049.43	6992.19	446.14	6044.97	7956.97	974.106	2165.59	8092.04	687.69
Q91XY4	Pcdhga4	Protocadherin gamma-A4	100358	0.019	0	1	1	1	1	1	1	1	1	1	1	1	1	10.2614	13.9571	7.21033	73.238	822.212	51.8625	64.4383	156.194	13.2654	25.7071	160.819	14.498
Q91Y74	St3gal4	CMP-N-acetylneuraminate-beta-galactosamide-alpha-2,3-sialyltransferase 4	38058.4	0.147	0	0	0	1	3	4	2	4	2	4	3	4	3	NA	NA	9.52996	13.0926	75.5777	8.90749	106.193	86.8126	25.5973	32.2331	92.2076	15.4728
Q91Y86	Mapk8	Mitogen-activated protein kinase 8	44229.2	0.133	0	2	1	3	4	3	3	5	4	3	3	4	3	28.4823	25.7416	38.7524	44.0604	796.581	24.6598	257.025	417.112	29.2523	74.1299	386.013	27.2745
Q91Y97	Aldob	Fructose-bisphosphate aldolase B	39507	0.113	0	3	2	3	1	0	0	1	0	3	1	0	0	14.3608	7.11852	11.4481	25.4301	NA	NA	27.1656	NA	13.1891	31.2685	NA	NA
Q91YD3	Dcp1a	mRNA-decapping enzyme 1A	65218.7	0.249	0	1	1	1	4	10	3	8	8	1	4	8	2	2.68544	2.53406	NA	14.7134	44.643	7.5628	39.6755	37.1641	9.375	15.8623	44.1347	4.13174
Q91YD9	Wasl	Actin nucleation-promoting factor WASL	54274.2	0.158	0	4	3	4	6	6	3	5	5	2	5	5	2	6.07291	5.68908	8.94389	23.7815	220.185	23.6019	47.8808	92.6699	11.0989	36.9857	81.4907	11.9329
Q91YE3	Egln1	Egl nine homolog 1	43110.6	0.268	0	7	7	6	8	8	5	9	8	8	6	8	5	339.217	283.536	394.797	829.6	2316.35	469.696	2017.34	2395.7	582.209	1056.84	3597.45	432.097
Q91YE5	Baz2a	Bromodomain adjacent to zinc finger domain protein 2A	209618	0.075	0	5	4	4	10	12	5	12	12	8	9	11	2	10.8492	14.6649	12.2841	42.0674	209.412	19.6291	127.235	144.394	33.1993	50.9154	176.908	21.15
Q91YE6	Ipo9	Importin-9	116052	0.126	0	8	6	8	10	11	8	11	12	9	10	12	8	16.9267	11.9001	13.5212	39.6249	350.923	22.1799	184.921	188.75	34.0382	57.7565	221.993	34.5898
Q91YE7	Rbm5	RNA-binding protein 5	92311	0.183	0	8	9	10	12	13	12	12	13	12	11	13	11	63.9131	62.4545	76.4116	147.495	979.91	94.5687	505.554	653.204	155.037	250.611	692.866	109.953
Q91YE8	Synpo2	Synaptopodin-2	116527	0.181	0	6	4	6	6	14	6	5	9	4	7	10	2	7.8056	10.6663	8.86761	20.1528	198.883	14.2225	22.2157	60.6709	8.66518	22.6487	47.3965	7.61856
Q91YH5	Atl3	Atlastin-3	60575.1	0.233	0	5	6	4	8	9	7	10	10	6	10	10	7	26.2824	10.2836	11.747	60.8508	357.932	31.3977	302.814	368.996	80.9968	133.761	486.328	45.5976
Q91YI0	Asl	Argininosuccinate lyase	51739.2	0.353	0	11	11	8	13	15	10	15	15	13	13	15	9	41.0335	26.8455	31.6061	158.4	577.434	57.4772	1053.31	821.178	193.23	312.341	986.811	115.494
Q91YI1	Atg13	Autophagy-related protein 13	56440.7	0.081	0.000549828	0	1	0	3	2	1	3	2	1	2	2	2	NA	4.88055	NA	20.9704	69.6627	17.3296	95.0851	85.6379	36.027	36.3969	109.49	10.7149
Q91YI4	Arrb2	Beta-arrestin-2	46314	0.171	0	1	3	2	4	4	2	5	5	2	5	6	3	3.61742	4.31416	3.96579	47.0853	261.848	10.0319	327.241	293.185	77.8623	88.1832	381.252	57.7487
Q91YI6	Tent2	Poly(A) RNA polymerase GLD2	55933.5	0.072	0	0	0	0	2	3	0	3	3	1	2	2	0	NA	NA	NA	21.1173	211.104	NA	148.104	179.428	8.94598	47.6198	165.968	NA
Q91YJ2	Snx4	Sorting nexin-4	51777.5	0.231	0	4	5	3	7	8	5	9	9	7	6	10	6	14.3234	17.9153	19.1935	92.3975	454.524	35.8281	368.544	376.171	57.1269	116.231	431.452	53.3961
Q91YJ3	Thyn1	Thymocyte nuclear protein 1	26177.8	0.314	0	5	4	4	6	7	4	8	8	5	6	8	2	13.9342	36.0958	24.8346	69.9923	430.153	31.1316	285.326	293.88	86.9478	114.359	324.087	42.5712
Q91YJ5	Mtif2	Translation initiation factor IF-2, mitochondrial	81288.5	0.106	0	2	3	2	4	5	2	6	5	2	4	6	2	3.89411	6.18053	7.51122	31.0145	143.099	29.7632	91.4598	70.1254	15.5931	28.4752	120.025	19.6965
Q91YK2	Rrp1b	Ribosomal RNA processing protein 1 homolog B	80582.2	0.218	0	10	9	10	12	14	9	10	10	9	11	11	9	101.674	95.4291	124.669	299.643	1409.42	179.232	484.76	625.315	135.328	211.27	821.844	98.0554
Q91YL2	Rnf126	E3 ubiquitin-protein ligase RNF126	34080.6	0.086	0	2	2	2	2	1	1	2	2	2	2	2	1	62.5371	63.7472	42.442	380.323	1951.83	78.0865	334.199	679.507	80.2682	258.858	599.191	40.0883
Q91YL3	Uckl1	Uridine-cytidine kinase-like 1	60841.8	0.179	0	2	1	3	4	6	3	6	7	5	5	8	1	17.274	16.3383	14.127	75.3955	270.352	25.2877	326.876	364.891	60.9195	114.484	376.971	46.6267
Q91YM2	Arhgap35	Rho GTPase-activating protein 35	170393	0.077	0	2	3	2	6	11	5	4	4	1	4	5	1	500.585	447.945	385.97	888.394	2696.76	709.142	1254.69	1985.32	501.964	696.027	2384.86	1752
Q91YM4	Tbrg4	FAST kinase domain-containing protein 4	71513.4	0.206	0	5	4	4	9	11	7	11	7	7	9	11	8	47.143	26.8199	48.3828	100.617	650.924	51.4866	325.809	253.797	63.8491	125.284	433.503	40.1473
Q91YN5	Uap1	UDP-N-acetylhexosamine pyrophosphorylase	58608.7	0.213	0	6	5	4	6	8	6	8	9	6	8	9	7	35.3713	51.025	63.4909	243.086	834.295	111.652	453.341	720.052	72.771	169.478	488.489	72.0349
Q91YN9	Bag2	BAG family molecular chaperone regulator 2	23473.6	0.229	0	5	5	5	5	5	2	3	5	2	3	3	2	23.8154	33.8361	14.194	44.3689	277.942	27.8164	118.732	86.2869	16.2179	31.3513	121.145	22.8455
Q91YP0	L2hgdh	L-2-hydroxyglutarate dehydrogenase, mitochondrial	50898.6	0.168	0	5	4	4	7	7	2	5	4	6	7	6	5	51.3979	36.8327	63.0348	185.395	395.774	78.0656	253.873	379.942	75.5913	108.728	372.578	74.9654
Q91YP2	Nln	Neurolysin, mitochondrial	80429	0.226	0	8	9	9	11	13	8	15	14	10	12	14	6	30.6669	29.3081	39.9804	144.347	594.425	78.3033	251.089	245.809	52.8247	82.4305	279.081	42.8318
Q91YP3	Dera	Deoxyribose-phosphate aldolase	34975.4	0.396	0	2	2	2	5	11	5	9	11	4	8	11	6	13.7542	32.9609	24.5732	64.3942	318.387	35.2462	744.033	578.272	83.0413	171.667	588.945	60.8856
Q91YQ1	Rab29	Ras-related protein Rab-7L1	23089.2	0.26	0	0	0	1	1	3	0	5	5	2	4	5	1	NA	NA	8.80263	42.8431	111.184	NA	275.791	227.378	64.4003	53.3443	281.479	17.7266
Q91YQ5	Rpn1	Dolichyl-diphosphooligosaccharide--protein glycosyltransferase subunit 1	68528.3	0.329	0	17	14	14	16	16	12	15	16	12	13	16	11	254.618	254.998	221.49	872.019	3103.53	643.707	3913.8	3950.9	746.346	1536.2	4220.28	1160.67
Q91YR1	Twf1	Twinfilin-1	40079.4	0.231	0	8	6	6	8	8	6	8	8	7	8	8	6	28.5227	21.4354	17.4147	72.9173	373.025	36.5935	213.992	268.146	33.4031	82.1118	279.373	19.3305
Q91YR5	Mettl13	eEF1A lysine and N-terminal methyltransferase	78756.6	0.097	0	1	1	3	5	5	6	4	5	3	5	5	2	30.5794	NA	14.0171	38.615	595.834	31.6606	279.186	301.046	47.5958	48.1317	406.198	15.0352
Q91YR7	Prpf6	Pre-mRNA-processing factor 6	106722	0.264	0	21	17	19	21	23	16	20	22	15	16	22	16	95.1188	89.6229	85.6549	296.641	1828.86	137.095	997.607	1061.64	161.369	295.305	1173.87	103.875
Q91YR9	Ptgr1	Prostaglandin reductase 1	35560.2	0.137	0	1	0	0	2	4	1	3	3	0	3	3	2	3.89164	NA	NA	28.4989	102.812	9.3826	63.0046	94.5726	NA	24.0157	91.1352	4.18965
Q91YS8	Camk1	Calcium/calmodulin-dependent protein kinase type 1	41624.4	0.118	0	0	0	0	2	3	1	3	4	2	2	4	3	NA	NA	NA	19.7773	56.1604	2.94016	23.3835	39.6595	5.04593	14.7068	56.0613	3.8439
Q91YT0	Ndufv1	NADH dehydrogenase [ubiquinone] flavoprotein 1, mitochondrial	50834.2	0.2	0	7	6	5	6	10	4	8	6	6	6	8	4	114.468	94.182	116.018	358.253	1889.43	147.917	848.812	1305.12	172.577	281.653	1500	95.4811
Q91YT2	Rnf185	E3 ubiquitin-protein ligase RNF185	20520.1	0.047	0	1	1	1	1	1	0	1	1	1	1	1	0	64.5866	49.4987	33.868	161.625	780.842	NA	356.788	397.63	70.3646	110.125	575.261	NA
Q91YT7	Ythdf2	YTH domain-containing family protein 2	62280.1	0.214	0	6	7	6	5	7	7	9	9	7	8	8	6	84.1047	79.4619	93.2058	238.371	1069.01	134.597	451.531	532.137	113.45	200.162	610.438	60.3819
Q91YT8	Tmem63a	CSC1-like protein 1	91859.9	0.067	0	3	4	3	3	5	3	5	4	3	4	5	3	13.4428	21.5373	21.5613	101.283	215.858	31.342	48.3408	98.747	34.9038	33.4059	161.028	25.3131
Q91YU3	Msantd4	Myb/SANT-like DNA-binding domain-containing protein 4	41246.9	0.093	0	1	1	0	1	2	1	2	1	1	1	2	0	3.73981	7.53535	NA	18.1688	47.099	2.5073	37.883	19.8668	12.9931	19.2869	24.879	NA
Q91YU8	Ppan	Suppressor of SWI4 1 homolog	52756	0.209	0	5	6	5	6	8	4	7	7	4	6	7	4	41.7048	39.3127	55.0071	98.5868	692.301	49.6467	232.877	287.355	20.683	77.1584	268.812	37.1819
Q91YW3	Dnajc3	DnaJ homolog subfamily C member 3	57464	0.202	0	6	7	7	7	12	5	11	11	5	8	11	6	127.405	125.023	108.479	457.228	1941.26	256.01	2079.93	2288.76	394.345	669.275	2274.45	236.708
Q91YX0	Themis2	Protein THEMIS2	74378.1	0.19	0	1	0	2	4	5	3	9	8	5	7	10	6	22.0245	NA	20.0714	47.6292	229.342	18.9744	900.249	913.766	92.7808	234.104	1036.04	99.8455
Q91YX5	Lpgat1	Acyl-CoA:lysophosphatidylglycerol acyltransferase 1	43088.4	0.062	0.000549828	1	2	1	2	2	0	0	1	0	0	1	0	37.9101	21.0507	46.5264	111.825	93.9579	NA	NA	16.4152	NA	NA	45.3894	NA
Q91YY4	Atpaf2	ATP synthase mitochondrial F1 complex assembly factor 2	33289	0.073	0	0	1	1	2	2	2	2	2	2	2	2	2	NA	8.17666	14.2889	45.5836	96.9758	19.1857	48.3594	34.0984	29.6453	44.4334	56.2741	13.8639
Q91Z22	Tmem123	Porimin	20178.1	0.046	0.000279369	1	1	1	1	1	0	0	1	0	0	0	0	90.3504	88.0438	90.4115	331.41	220.513	NA	NA	55.7568	NA	NA	NA	NA
Q91Z31	Ptbp2	Polypyrimidine tract-binding protein 2	57488.8	0.209	0	6	5	7	5	8	2	4	5	3	3	4	1	105.458	108.578	102.133	234.902	1211.56	144.69	127.679	281.9	21.5016	49.1938	384.24	49.181
Q91Z38	Ttc1	Tetratricopeptide repeat protein 1	33262.9	0.182	0	3	3	3	4	4	4	4	4	3	3	4	3	22.1239	29.3738	28.7529	95.2192	735.363	41.3313	256.824	260.099	78.4828	98.9949	368.407	26.4489
Q91Z40	Gbp7	Guanylate-binding protein 7	72720.9	0.121	0	3	2	3	3	7	1	7	7	5	6	7	3	30.4473	21.6962	27.1621	82.9633	296.65	43.0681	445.759	524.13	97.2045	204.848	752.946	71.0634
Q91Z49	Fyttd1	UAP56-interacting factor	35887.5	0.233	0	5	4	4	5	6	5	6	6	3	5	6	4	72.1211	66.0117	41.9891	172.1	1992.49	155.132	545.977	835.672	79.05	177.282	873.002	117.366
Q91Z53	Grhpr	Glyoxylate reductase/hydroxypyruvate reductase	35328.9	0.146	0	4	3	3	3	3	2	4	4	3	4	4	3	75.1073	73.4654	97.9253	322.846	409.708	78.7596	326.884	404.834	127.783	156.049	264.843	42.7512
Q91Z67	Srgap2	SLIT-ROBO Rho GTPase-activating protein 2	120798	0.189	0	7	5	7	11	11	6	16	16	11	13	18	10	17.5596	15.4712	12.0128	58.0773	171.079	27.7297	223.433	262.781	66.2746	108.972	230.041	33.1558
Q91Z83	Myh7	Myosin-7	222879	0.138	0	7	5	3	9	19	5	19	22	7	14	20	11	12.5027	22.2535	10.9275	62.1737	376.305	25.539	476.465	655.75	47.4793	136.363	580.959	43.1513
Q91Z92	B3galt6	Beta-1,3-galactosyltransferase 6	37021.2	0.068	0.000950183	0	0	1	1	2	0	2	2	1	1	2	1	NA	NA	23.7402	265.02	709.695	NA	514.692	675.979	133.976	252.898	604.494	78.0112
Q91Z96	Bmp2k	BMP-2-inducible protein kinase	126185	0.11	0	3	1	3	6	7	7	11	11	6	6	10	6	15.8433	8.85224	22.7799	91.2227	459.8	51.6494	576.998	563.584	103.625	167.653	725.868	64.4903
Q91ZA3	Pcca	Propionyl-CoA carboxylase alpha chain, mitochondrial	79921.8	0.291	0	7	7	10	16	17	10	20	18	13	16	20	14	28.1904	34.977	39.7983	188.596	688.219	100.84	990.449	802.098	167.626	274.962	1017.42	126.527
Q91ZE0	Tmlhe	Trimethyllysine dioxygenase, mitochondrial	49609.6	0.09	0	1	0	1	2	4	2	3	2	2	1	3	0	5.51057	NA	3.3001	52.709	168.214	19.0419	91.8391	88.5279	20.1401	50.6895	125.798	NA
Q91ZF0	Dnajc24	DnaJ homolog subfamily C member 24	16922.2	0.182	0	2	3	2	2	1	1	1	3	1	1	1	1	13.8595	9.95021	15.0454	73.9386	231.005	56.3652	189.209	108.514	43.8432	32.3892	192.192	29.2339
Q91ZJ5	Ugp2	UTP--glucose-1-phosphate uridylyltransferase	56979.3	0.238	0	8	10	9	10	10	9	11	11	10	10	11	8	121.128	109.607	84.8937	506.963	1183.12	188.226	1607.79	1914	309.805	576.371	1979.24	181.966
Q91ZM2	Sh2b1	SH2B adapter protein 1	79624.9	0.111	0	2	1	1	3	5	0	0	0	1	1	0	0	17.6227	28.1175	18.0277	92.2369	191.156	NA	NA	NA	10.2293	50.8895	NA	NA
Q91ZN5	Slc35b2	Adenosine 3'-phospho 5'-phosphosulfate transporter 1	47369.6	0.109	0	3	4	3	6	6	4	5	5	4	5	6	4	22.2626	18.4735	15.1542	47.1283	139.249	28.8019	111.535	145.671	42.3477	63.888	200.286	19.5859
Q91ZQ1	Pde6c	Cone cGMP-specific 3',5'-cyclic phosphodiesterase subunit alpha'	98785.4	0.015	0	0	0	0	0	1	1	1	1	1	1	1	1	NA	NA	NA	NA	NA	7.62977	113.98	89.4529	6.87782	24.7	121.292	5.42812
Q91ZR1	Rab4b	Ras-related protein Rab-4B	23628.8	0.408	0	1	3	2	4	5	1	7	7	5	6	7	4	25.1071	22.3198	32.7481	90.2814	369.156	63.3771	633.18	642.632	103.331	284.726	655.483	64.784
Q91ZR2	Snx18	Sorting nexin-18	67904.3	0.163	0	4	4	2	6	7	4	9	8	6	8	9	5	37.1067	21.3573	58.4602	115.155	765.953	50.8917	490.877	655.136	99.3202	174.879	818.844	59.1924
Q91ZS8	Adarb1	Double-stranded RNA-specific editase 1	78000.6	0.082	0	4	4	5	5	5	4	3	2	2	2	4	1	11.8165	19.6926	11.9004	35.5146	194.524	13.1216	28.2784	43.1628	6.03388	20.7305	40.7941	8.85544
Q91ZT5	Fgd4	FYVE, RhoGEF and PH domain-containing protein 4	86541.1	0.067	0	0	0	0	3	3	2	4	3	3	4	4	1	NA	NA	NA	17.4897	76.8231	9.58719	55.1787	80.5314	9.25443	28.8786	112.353	14.944
Q91ZU1	Asb6	Ankyrin repeat and SOCS box protein 6	46276.1	0.148	0	1	2	1	2	4	0	4	5	1	4	4	0	32.3545	15.1397	26.6682	54.6253	349.561	NA	91.1597	89.0944	51.4612	41.0722	129.461	NA
Q91ZU6	Dst	Dystonin	834218	0.064	0	13	14	17	31	38	27	28	33	8	20	29	8	10.4505	11.6418	11.4345	43.1286	137.332	24.3534	44.9022	84.1912	16.146	44.3262	78.995	19.6137
Q91ZV0	Mia2	Melanoma inhibitory activity protein 2	156461	0.198	0	13	11	11	15	19	13	23	23	14	18	23	10	15.1202	15.9788	19.9766	51.7709	304.753	30.1842	279.374	326.245	53.2842	102.403	434.109	43.7128
Q91ZW2	Pofut1	GDP-fucose protein O-fucosyltransferase 1	44688.5	0.155	0	3	1	1	4	5	1	5	5	3	4	5	1	20.3108	49.0096	21.9597	41.6199	470.132	103.115	310.846	325.983	68.1171	107.079	319.925	82.1598
Q91ZW3	Smarca5	SWI/SNF-related matrix-associated actin-dependent regulator of chromatin subfamily A member 5	121627	0.397	0	29	24	25	32	38	27	40	41	32	35	41	26	319.038	369.853	353.984	1097.69	5605.77	698.183	3737.91	3868.42	565.752	1145.2	4072.7	481.431
Q91ZX1	Cd209a	CD209 antigen-like protein A	27148.8	0.122	0	0	0	0	0	1	0	2	2	1	1	2	1	NA	NA	NA	NA	20.9203	NA	196.396	144.732	20.4307	46.5669	152.917	17.8501
Q91ZX7	Lrp1	Prolow-density lipoprotein receptor-related protein 1	504742	0.101	0	22	12	15	31	33	24	38	37	28	32	38	25	24.2988	25.4049	25.6947	106.429	597.78	52.3122	529.415	597.983	91.319	211.892	778.833	71.1188
Q920A5	Scpep1	Retinoid-inducible serine carboxypeptidase	50964.7	0.177	0	1	1	2	2	6	3	6	6	4	6	7	5	5.07287	NA	6.75354	52.5755	181.944	11.1718	358.363	269.09	25.1666	84.6684	373.512	45.95
Q920A7	Afg3l1	AFG3-like protein 1	87046.7	0.105	0	4	4	4	6	7	3	8	7	5	6	8	2	21.7851	12.991	19.6793	88.8911	317.363	88.7821	144.076	151.178	30.1383	59.437	201.289	52.1647
Q920B9	Supt16h	FACT complex subunit SPT16	119825	0.296	0	23	21	23	25	30	21	27	29	23	25	30	21	276.032	178.057	216.809	620.508	3554.8	351.328	2669.16	2592.13	400.533	826.785	2507.02	349.236
Q920E5	Fdps	Farnesyl pyrophosphate synthase	40581.5	0.306	0	8	8	8	7	11	6	7	8	7	9	9	7	114.694	119.357	90.7021	378.731	1267.95	138.54	1332.58	1411.81	272.624	363.654	1175.84	137.883
Q920G9	Gmcl1	Germ cell-less protein-like 1	59654.1	0.029	0	1	1	0	1	1	0	1	1	0	1	1	0	3.16361	2.76233	NA	6.30298	60.4926	NA	13.7725	16.8688	NA	5.07758	17.9389	NA
Q920I9	Wdr7	WD repeat-containing protein 7	163450	0.044	0	0	1	0	1	2	0	5	5	0	3	5	0	NA	6.35505	NA	15.4163	25.0639	NA	15.1717	15.3447	NA	2.04393	12.3004	NA
Q920L1	Fads1	Acyl-CoA (8-3)-desaturase	52322.7	0.081	0	3	2	2	4	4	3	4	4	2	4	3	3	11.8201	9.25393	36.0247	98.7405	474.937	36.5145	216.414	290.057	33.1027	87.9234	291.566	24.9416
Q920Q4	Vps16	Vacuolar protein sorting-associated protein 16 homolog	94928.2	0.117	0	2	3	2	6	7	1	7	7	4	4	8	4	14.7218	7.76751	18.1566	41.0394	225.634	15.8257	332.232	236.172	48.1016	84.5369	366.907	38.4897
Q920Q6	Msi2	RNA-binding protein Musashi homolog 2	36938.6	0.269	0	5	4	1	3	7	3	4	4	1	3	4	2	12.0346	11.9453	7.48916	34.9105	415.712	14.2042	69.6432	114.616	5.05845	84.3623	119.162	19.4393
Q920Q8	Ivns1abp	Influenza virus NS1A-binding protein homolog	71581	0.055	0	2	3	3	3	3	1	3	3	2	3	3	1	45.6837	43.5894	25.0086	75.3402	174.873	164.205	316.973	269.992	39.4439	45.8797	395.181	79.418
Q920R0	Als2	Alsin	182566	0.012	0	0	0	0	0	0	1	1	1	0	1	2	2	NA	NA	NA	NA	NA	5.96099	48.6524	35.8921	NA	37.5949	54.8644	6.74161
Q920S3	Gatad1	GATA zinc finger domain-containing protein 1	28535.4	0.102	0	0	1	2	2	2	0	2	2	1	2	2	1	NA	3.86318	6.48698	8.79968	58.7231	NA	44.212	60.1508	16.2701	21.4719	62.0494	10.853
Q921C1	Gjc3	Gap junction gamma-3 protein	30292.6	0.089	0.000549828	0	0	0	1	2	1	0	2	0	0	2	1	NA	NA	NA	48.5961	74.8339	5.25329	NA	40.7919	NA	NA	69.2627	1.71812
Q921C5	Bicd2	Protein bicaudal D homolog 2	93390.8	0.226	0	13	17	15	17	17	12	19	18	14	16	19	13	76.0586	61.4778	56.7044	212.148	870.598	121.025	680.4	670.032	117.922	188.635	792.385	84.0263
Q921D4	Med6	Mediator of RNA polymerase II transcription subunit 6	28433.5	0.126	0	3	2	3	2	3	2	3	3	1	2	3	2	26.8288	17.8357	27.1273	50.3757	276.119	29.4436	104.742	151.025	28.293	42.7975	210.987	25.7097
Q921E2	Rab31	Ras-related protein Rab-31	21462.7	0.323	0	2	3	3	3	4	3	5	5	4	5	5	3	20.9867	12.186	8.57079	54.9954	157.292	35.3573	150.988	175.776	25.5891	64.6689	257.918	25.1096
Q921E6	Eed	Polycomb protein EED	50197.7	0.24	0	7	7	6	8	8	6	10	8	9	8	9	7	44.846	34.3185	45.9697	90.9506	540.055	47.52	354.182	370.657	43.338	107.621	408.734	34.3492
Q921F2	Tardbp	TAR DNA-binding protein 43	44547.7	0.179	0	7	6	7	7	7	7	7	7	7	7	7	7	542.257	424.097	613.175	1411.18	10042.2	734.536	4657.61	5409.67	800.596	1585.17	5938.38	644.47
Q921F4	Hnrnpll	Heterogeneous nuclear ribonucleoprotein L-like	64124.8	0.345	0	13	12	11	10	16	9	16	16	9	14	15	10	67.1275	74.6805	90.218	196.187	1582.92	91.074	772.445	801.572	115.971	234.041	789.347	94.0296
Q921G6	Lrch4	Leucine-rich repeat and calponin homology domain-containing protein 4	73163	0.199	0	2	0	0	2	8	1	8	9	3	8	9	6	1.81936	NA	NA	9.86141	79.2616	13.692	94.6766	177.324	7.51171	66.1635	151.992	21.8038
Q921G7	Etfdh	Electron transfer flavoprotein-ubiquinone oxidoreductase, mitochondrial	68090.9	0.219	0	8	8	7	11	11	6	11	12	10	11	10	7	96.0348	120.99	100.077	383.099	901.417	262.028	1440.17	1233.5	378.762	466.016	1444.41	267.557
Q921G8	Tubgcp2	Gamma-tubulin complex component 2	103223	0.149	0	4	4	4	5	11	3	11	8	7	8	8	6	18.7324	23.6504	22.7903	109.038	632.127	23.9124	342.152	406.784	53.3255	143.486	433.791	53.3415
Q921H8	Acaa1a	3-ketoacyl-CoA thiolase A, peroxisomal	43953.3	0.441	0	9	5	7	9	13	11	13	13	10	15	14	10	15.8033	11.5633	23.9572	97.5872	837.887	41.9591	1728.75	1372	213.208	374.878	1582.38	132.166
Q921H9	Coa7	Cytochrome c oxidase assembly factor 7	25617	0.147	0	2	2	1	1	3	3	3	3	3	3	3	3	9.30384	8.60804	3.05829	64.2757	78.839	26.7989	93.3282	109.875	20.4153	54.571	70.1331	20.1835
Q921I0	Ormdl1	ORM1-like protein 1	17355.4	0.17	0	2	1	2	2	2	2	2	2	2	2	2	2	10.7774	5.90992	5.86636	11.1819	20.7945	15.0814	130.568	113.933	29.2722	36.4388	169.805	15.5456
Q921I1	Tf	Serotransferrin	76723.8	0.208	0	12	8	10	12	15	7	12	12	12	11	14	8	37.1625	32.2516	38.2383	121.108	1028.7	77.0844	450.257	460.691	97.4905	146.789	370.178	74.8504
Q921I2	Klhdc4	Kelch domain-containing protein 4	64860.5	0.12	0	3	4	2	5	4	4	5	6	5	5	4	4	55.1703	39.4239	72.4025	144.836	429.373	99.5983	428.209	389.284	92.7878	145.715	436.312	71.5516
Q921I6	Sh3bp4	SH3 domain-binding protein 4	107584	0.04	0	0	0	0	1	3	0	3	3	1	2	3	0	NA	NA	NA	3.70069	67.6433	NA	31.9705	53.1894	9.27767	11.3676	40.2814	NA
Q921I9	Exosc4	Exosome complex component RRP41	26249.7	0.147	0	1	1	1	1	2	2	3	2	2	2	2	2	34.5341	25.0753	21.9912	62.6395	169.741	179.891	476.362	689.845	128.018	512.122	736.631	209.244
Q921J2	Rheb	GTP-binding protein Rheb	20451.4	0.299	0	5	4	5	5	6	5	7	7	5	7	6	5	17.8642	19.6962	31.2006	124.515	535.214	40.1856	528.601	436.652	105.646	133.558	687.151	58.7877
Q921J4	Ube2s	Ubiquitin-conjugating enzyme E2 S	24182.8	0.117	0	1	1	1	1	2	2	2	2	2	2	2	2	67.0662	34.7494	80.0674	194.68	513.502	77.1089	289.749	320.249	49.9707	110.346	343.67	56.2915
Q921K8	Tcaf2	TRPM8 channel-associated factor 2	101598	0.033	0	1	1	1	2	3	2	1	2	1	1	2	1	18.1902	21.5962	32.5072	49.2237	155.673	29.8023	54.8262	92.6225	11.5579	28.4933	93.3869	18.0162
Q921K9	Bcl7b	B-cell CLL/lymphoma 7 protein family member B	22238.3	0.173	0	2	2	1	3	3	3	3	3	2	3	3	2	57.4075	48.5085	53.8293	320.926	2369.77	114.727	1891.65	2065.96	242.241	457.732	1997.32	52.7488
Q921L3	Tmco1	Calcium load-activated calcium channel	21175	0.213	0	2	1	1	2	3	2	2	2	2	2	2	2	93.05	86.4672	74.2972	228.502	1196.35	175.633	1049.27	1282.02	254.533	388.733	1406.63	146.321
Q921L5	Cog2	Conserved oligomeric Golgi complex subunit 2	82039.6	0.134	0	2	3	2	3	6	2	7	6	4	5	7	3	7.62359	13.3249	13.3959	36.878	212.121	16.0828	169.923	185.129	17.1526	39.8602	212.598	29.6375
Q921M3	Sf3b3	Splicing factor 3B subunit 3	135550	0.275	0	24	17	20	20	29	17	26	27	22	27	28	20	187.197	198.362	191.387	732.916	4160.96	333.445	2645.21	2371.74	424.992	882.144	2590.65	412.272
Q921M4	Golga2	Golgin subfamily A member 2	113278	0.309	0	8	9	9	16	25	11	26	24	15	20	22	12	32.8512	33.8342	33.0299	132.206	558.986	61.1522	422.621	518.304	75.3019	160.933	589.024	67.7936
Q921M7	Cyrib	CYFIP-related Rac1 interactor B	36776	0.463	0	9	6	6	6	12	8	13	13	8	12	13	10	48.2123	71.2207	88.8148	231.404	3002.59	114.801	5572.53	4530.81	493.391	1286.2	5667.06	537.631
Q921N6	Ddx27	Probable ATP-dependent RNA helicase DDX27	85938.7	0.278	0	17	15	14	19	18	16	18	21	17	20	18	17	106.017	86.0978	108.619	275.431	1320.86	161.907	495.981	653.991	121.352	253.738	637.311	100.435
Q921N7	Tmem70	Transmembrane protein 70, mitochondrial	28274.5	0.079	0	2	2	2	2	2	1	2	2	2	1	2	0	128.432	162.782	180.538	268.719	1232.05	77.8389	508.821	338.621	145.782	145.071	550.339	NA
Q921N8	Gps2	G protein pathway suppressor 2	36737.6	0.034	0	1	0	1	1	1	1	1	1	1	1	1	1	12.4291	NA	2.73675	31.6459	83.8743	23.6734	186.116	136.094	29.6519	41.2498	183.93	25.1768
Q921Q3	Alg1	Chitobiosyldiphosphodolichol beta-mannosyltransferase	54417.4	0.027	0	0	0	0	0	0	0	1	1	0	1	1	1	NA	NA	NA	NA	NA	NA	41.792	21.2812	NA	13.9788	29.3982	1.18694
Q921Q7	Rin1	Ras and Rab interactor 1	83013.6	0.174	0	5	3	4	6	12	4	4	6	3	2	6	1	14.6999	21.6864	18.3146	92.5026	236.945	60.4653	46.6653	79.0252	24.2471	58.9491	96.3286	25.0773
Q921R4	Dnajc14	DnaJ homolog subfamily C member 14	78919.3	0.05	0.00188628	0	0	0	0	2	1	2	2	0	1	2	0	NA	NA	NA	NA	95.3827	2.97114	46.0748	46.9954	NA	29.8244	86.0358	NA
Q921R8	Slc41a3	Solute carrier family 41 member 3	53257.1	0.027	0	1	0	0	1	1	0	1	1	1	1	1	1	20.3991	NA	NA	103.235	636.125	NA	163.53	239.852	45.1528	98.8643	323.289	52.273
Q921S7	Mrpl37	Large ribosomal subunit protein mL37	48340.8	0.262	0	6	5	5	6	10	4	10	8	5	7	8	5	14.8178	30.0323	23.7565	85.5493	321.755	24.0913	140.362	154.872	26.2128	65.2115	200.646	18.1905
Q921T2	Tor1aip1	Torsin-1A-interacting protein 1	66781.2	0.291	0	8	6	5	7	13	6	11	12	8	11	13	10	31.005	18.1247	42.9064	103.88	986.445	37.6452	619.104	757.783	122.248	242.794	1013.96	77.8551
Q921U8	Smtn	Smoothelin	100289	0.184	0	10	9	11	12	14	6	9	13	5	7	14	6	16.0032	13.0761	11.2025	27.3588	152.982	20.7545	34.4674	79.7985	8.73991	19.0561	72.8499	11.7151
Q921V5	Mgat2	Alpha-1,6-mannosyl-glycoprotein 2-beta-N-acetylglucosaminyltransferase	51029.8	0.161	0	2	1	2	3	7	2	7	5	4	4	7	3	5.85253	1.70469	2.24421	16.6652	206.709	9.30676	211.177	223.098	13.8446	91.2458	255.59	15.4275
Q921W0	Chmp1a	Charged multivesicular body protein 1a	21607.6	0.153	0	2	2	1	2	3	1	1	2	1	2	2	1	33.1551	4.64597	26.6771	29.045	248.067	18.951	228.934	270.086	55.6852	53.2495	170.765	38.512
Q921W4	Cryzl1	Quinone oxidoreductase-like protein 1	38725.5	0.218	0	1	2	2	3	6	3	5	5	3	4	5	5	6.0653	12.5161	16.5905	64.3104	105.382	32.6167	222.471	180.827	62.3775	78.2185	262.766	32.5309
Q921X6	Polr3f	DNA-directed RNA polymerase III subunit RPC6	35651.9	0.247	0	4	4	3	4	5	5	5	6	4	4	7	3	45.6343	29.0845	39.1921	137.581	686.418	92.211	518.952	535.274	131.879	315.054	480.983	149.445
Q921X9	Pdia5	Protein disulfide-isomerase A5	59267.2	0.176	0	6	4	5	7	8	3	10	10	9	10	9	7	37.5359	26.2966	35.4368	153.083	491.439	35.709	479.428	670.486	86.255	154.77	624.186	36.5873
Q921Y2	Imp3	U3 small nucleolar ribonucleoprotein protein IMP3	21777.1	0.348	0	4	4	3	5	4	5	6	6	5	5	6	3	39.4275	49.7589	49.2137	128.468	1467.19	64.7757	239.861	262.012	38.6663	99.0765	335.567	33.7079
Q921Y4	Mfsd5	Molybdate-anion transporter	49679.5	0.029	0	0	0	0	1	1	0	1	1	1	1	1	1	NA	NA	NA	14.9457	71.1819	NA	186.15	122.766	30.8973	76.9407	263.69	21.036
Q921Z5	Tnfaip8	Tumor necrosis factor alpha-induced protein 8	22960.4	0.212	0	2	0	3	2	3	3	4	4	4	4	4	4	7.73187	NA	6.81504	30.5773	100.205	9.86083	445.655	378.153	133.908	166.965	454.737	49.9571
Q922B1	Macrod1	ADP-ribose glycohydrolase MACROD1	35294.7	0.031	0	0	0	1	1	1	1	1	1	1	1	1	0	NA	NA	9.02713	46.5331	125.837	51.3705	164.925	146.543	33.8265	26.9132	280.774	NA
Q922B2	Dars1	Aspartate--tRNA ligase, cytoplasmic	57147.2	0.451	0	17	15	14	15	19	12	16	16	14	18	16	15	383.511	517.163	586.09	1784.94	7970.69	1009.72	5152.3	5137.3	1068.01	1465.84	5177.23	582.75
Q922B6	Traf7	E3 ubiquitin-protein ligase TRAF7	66487.3	0.032	0.00293882	0	0	1	2	2	1	2	2	0	1	2	0	NA	NA	5.13061	25.6593	85.0674	13.3708	76.6708	69.6537	NA	27.9141	84.6609	NA
Q922B9	Itprid2	Protein ITPRID2	136947	0.139	0	3	1	3	10	11	4	15	14	12	12	14	11	15.7514	11.8604	14.5621	58.4339	244.883	27.1257	324.225	323.747	71.7038	148.911	426.803	63.5906
Q922D4	Ppp6r3	Serine/threonine-protein phosphatase 6 regulatory subunit 3	94652.8	0.172	0	7	6	6	8	11	9	12	11	11	12	13	12	25.3234	38.3496	22.3545	138.145	449.213	70.9819	452.121	407.532	75.1427	147.759	501.065	48.0122
Q922D8	Mthfd1	C-1-tetrahydrofolate synthase, cytoplasmic	101200	0.304	0	24	21	20	25	24	19	25	24	21	24	24	19	361.128	361.64	348.155	988.537	5635.35	694.74	2682.93	3003.31	510.214	929.045	2765.73	417.025
Q922E4	Pcyt2	Ethanolamine-phosphate cytidylyltransferase	45235	0.173	0	2	2	4	4	7	3	7	7	5	5	7	4	39.4519	38.8798	31.0663	101.31	278.478	43.0306	336.029	360.414	95.6799	130.789	391.853	49.2137
Q922E6	Fastkd2	FAST kinase domain-containing protein 2, mitochondrial	78948.2	0.077	0	1	2	1	2	4	3	3	3	2	3	4	2	13.7009	6.24424	5.23127	14.2574	204.442	10.5472	50.8302	48.1451	15.3631	16.7222	68.3924	10.3106
Q922F4	Tubb6	Tubulin beta-6 chain	50090.4	0.26	0	9	9	8	8	11	6	9	10	8	8	9	7	542.874	337.478	438.697	1222.93	9131.9	908.334	2715.95	2857.41	583.728	1432.21	2663.72	556.173
Q922G2	Fam76a	Protein FAM76A	35095.2	0.072	0	1	1	1	1	1	1	2	1	1	2	1	1	13.1795	3.9879	18.7976	44.2169	170.673	11.7868	163.909	218.07	47.907	61.3748	142.162	35.3981
Q922H1	Prmt3	Protein arginine N-methyltransferase 3	59470.7	0.108	0	3	2	3	4	5	1	5	5	3	4	4	1	51.9825	22.684	40.2627	140.352	241.284	60.161	156.883	166.281	47.7861	90.6592	181.155	36.5575
Q922H2	Pdk3	[Pyruvate dehydrogenase (acetyl-transferring)] kinase isozyme 3, mitochondrial	47923	0.125	0	4	4	3	4	4	3	5	5	4	3	5	3	11.5577	13.309	16.1517	88.762	264.526	34.2855	301.582	264.822	53.738	96.9666	267.36	29.2855
Q922H4	Gmppa	Mannose-1-phosphate guanyltransferase alpha	46244.2	0.21	0	6	6	6	7	7	3	6	6	5	5	6	3	36.2626	27.8464	36.7257	119.426	395.22	54.8241	590.085	610.524	87.3272	142.745	530.635	77.8665
Q922H9	Znf330	Zinc finger protein 330	35607.6	0.098	0	0	0	1	2	2	1	2	2	0	1	2	1	NA	NA	0.988571	8.60756	47.7311	3.74935	26.031	28.9345	NA	49.9263	27.0446	9.34376
Q922J3	Clip1	CAP-Gly domain-containing linker protein 1	155814	0.344	0	24	20	26	32	43	25	40	41	31	38	41	24	53.5741	47.0596	52.6333	137.871	598.864	67.5842	521.167	609.092	131.858	205.66	758.718	86.9245
Q922J9	Far1	Fatty acyl-CoA reductase 1	59434.8	0.219	0	7	7	6	9	10	8	11	10	9	9	9	7	20.263	25.4817	32.2394	155.919	446.472	74.0031	520.589	357.043	177.009	222.842	582.773	115.887
Q922K7	Nop2	Probable 28S rRNA (cytosine-C(5))-methyltransferase	86751.8	0.27	0	12	12	12	15	19	12	16	18	14	14	16	9	471.442	436.706	571.76	1060.76	5903.37	585.139	1200.79	1918.25	318.413	599.588	2159.9	241.324
Q922L6	Nelfcd	Negative elongation factor D	66275.6	0.178	0	1	0	0	1	8	4	8	9	3	6	9	4	NA	NA	NA	1.0514	118.571	8.76576	34.8899	36.9103	4.10168	19.8432	57.0584	3.74687
Q922M3	Kctd10	BTB/POZ domain-containing adapter for CUL3-mediated RhoA degradation protein 3	35701.5	0.159	0	4	1	1	4	3	4	4	4	4	4	4	4	7.65963	12.0264	20.8381	39.4241	168.78	18.5389	151.65	145.872	37.4778	50.9192	146.251	18.2984
Q922M7	NA	Ashwin	26030.6	0.328	0	1	3	2	2	5	1	4	4	0	2	5	1	65.8139	30.1372	60.213	91.6872	329.108	88.8734	108.136	70.0821	NA	62.0877	125.812	8.7335
Q922P9	Glyr1	Cytokine-like nuclear factor N-PAC	59715.5	0.225	0	4	3	5	5	9	6	10	10	5	8	10	4	31.1397	30.9461	47.7607	162.393	778.642	106.543	611.661	879.886	141.87	252.684	839.599	135.099
Q922Q1	Mtarc2	Mitochondrial amidoxime reducing component 2	38194.3	0.107	0	2	2	2	3	4	0	4	4	3	4	4	0	19.1272	29.3648	20.2854	87.675	146.352	NA	296.397	239.232	89.7337	113.921	314.256	NA
Q922Q2	Riok1	Serine/threonine-protein kinase RIO1	64910.4	0.152	0	4	6	6	6	5	6	8	7	7	5	7	5	29.0557	16.6657	17.1883	47.859	323.667	31.849	118.327	116.848	29.8914	34.2152	115.777	17.6502
Q922Q4	Pycr2	Pyrroline-5-carboxylate reductase 2	33659.1	0.303	0	7	6	6	8	8	7	9	8	5	7	9	6	96.1133	59.4646	109.347	280.919	1222.84	87.4747	560.357	562.234	92.7158	135.03	600.602	60.792
Q922Q5	Slc35b3	Adenosine 3'-phospho 5'-phosphosulfate transporter 2	40888.7	0.027	0.000279369	0	0	0	1	0	0	1	1	1	0	1	0	NA	NA	NA	10.7337	NA	NA	76.1985	82.1237	14.7367	NA	135.297	NA
Q922Q8	Lrrc59	Leucine-rich repeat-containing protein 59	34877.4	0.238	0	4	4	3	3	7	4	6	7	4	7	6	4	603.135	351.666	679.169	2389.33	7131.38	1109.9	5488.82	6798.46	908.122	2257.53	7349.53	1184.36
Q922Q9	Chid1	Chitinase domain-containing protein 1	44905.6	0.16	0	1	1	2	3	6	4	6	6	2	5	6	3	15.3385	17.8375	15.7975	51.1515	287.517	8.733	246.551	238.867	51.0657	78.8043	303.98	29.7455
Q922R0	Prkx	cAMP-dependent protein kinase catalytic subunit PRKX	40466.6	0.175	0	0	0	1	4	5	3	6	6	3	2	5	1	NA	NA	8.61484	24.9851	105.601	9.82136	278.665	261.659	35.816	107.967	332.193	38.1063
Q922R5	Ppp4r3b	Serine/threonine-protein phosphatase 4 regulatory subunit 3B	93934.2	0.077	0	5	3	5	5	5	3	5	4	5	3	5	4	23.6911	15.1481	25.9195	57.7649	266.786	25.5324	164.902	156.627	34.0734	44.6989	238.164	22.5868
Q922R8	Pdia6	Protein disulfide-isomerase A6	48100.4	0.318	0	11	11	11	12	12	11	13	13	12	12	13	12	939.21	690.66	883.248	3146.31	24351.9	1656.67	25904.7	31863	2883.68	8968.06	29963.5	2358.71
Q922S4	Pde2a	cGMP-dependent 3',5'-cyclic phosphodiesterase	105619	0.08	0	2	1	1	3	7	1	4	5	3	4	5	3	14.32	14.9091	5.97569	32.7698	187.728	37.9998	89.1798	205.574	22.4258	73.9441	165.578	33.4766
Q922S8	Kif2c	Kinesin-like protein KIF2C	81085.3	0.194	0	11	11	11	12	13	6	11	10	8	9	10	5	46.9083	51.2177	49.0617	139.659	994.813	87.733	305.156	340.92	39.401	76.655	335.059	37.2489
Q922U1	Prpf3	U4/U6 small nuclear ribonucleoprotein Prp3	77454.8	0.243	0	10	7	8	12	13	7	14	14	10	10	11	8	79.2795	82.0333	84.8572	232.801	972.297	127.25	537.83	540.958	105.664	208.393	525.935	77.9443
Q922U2	Krt5	Keratin, type II cytoskeletal 5	61766.7	0.171	0	9	6	9	11	11	10	12	13	11	12	13	9	62.9801	39.0446	77.0475	575.578	1191.48	222.365	478.615	1977.39	557.666	374.305	2653.36	199.862
Q922V4	Plrg1	Pleiotropic regulator 1	56937.6	0.333	0	3	2	2	6	10	7	12	11	3	6	12	5	11.2553	11.6347	11.9394	26.8197	297.755	11.8634	113.024	111.465	9.99792	51.8229	136.121	9.6326
Q922W5	Pycr1	Pyrroline-5-carboxylate reductase 1, mitochondrial	32373.4	0.058	0	0	0	0	0	1	0	1	1	0	1	1	0	NA	NA	NA	NA	95.2983	NA	39.7555	27.8315	NA	3.878	29.7492	NA
Q922X9	Prmt7	Protein arginine N-methyltransferase 7	78301.2	0.064	0	3	4	3	4	3	3	4	4	4	3	4	2	23.5283	25.5715	33.4306	64.1835	584.81	15.9959	221.52	236.374	32.1143	51.8902	231.139	36.6719
Q922Y1	Ubxn1	UBX domain-containing protein 1	33572.5	0.229	0	6	4	4	4	6	1	3	3	2	2	3	1	54.4116	58.03	65.701	237.782	997.762	88.1218	929.769	1037.43	146.204	317.017	1290.51	124.394
Q922Y2	Trim59	Tripartite motif-containing protein 59	47238.1	0.037	0	0	0	0	0	1	0	1	1	0	0	1	0	NA	NA	NA	NA	73.4236	NA	20.9159	23.5956	NA	NA	40.9801	NA
Q923A2	Spdl1	Protein Spindly	70236.5	0.066	0	2	2	1	1	2	2	3	4	0	2	4	1	5.32761	4.96094	4.98661	6.47583	81.0759	5.93115	34.7095	46.3946	NA	7.37561	62.0459	5.61742
Q923B1	Dbr1	Lariat debranching enzyme	62289.4	0.156	0	6	2	4	4	7	5	7	6	6	6	5	7	14.4572	7.59126	8.94615	29.4958	152.668	14.8765	99.1959	119.461	22.4615	44.5345	131.827	14.2234
Q923B6	Steap4	Metalloreductase STEAP4	52994.1	0.138	0	4	3	3	4	5	3	5	5	3	4	4	4	35.6715	23.0363	25.0196	95.0696	419.071	49.0416	133.153	267.871	55.8171	55.4234	270.128	24.7962
Q923D2	Blvrb	Flavin reductase (NADPH)	22197.3	0.18	0	2	2	2	2	2	2	3	3	3	3	3	2	77.9765	23.66	87.1078	331.171	1620.9	126.641	921.32	1179.44	220.936	468.856	2143.69	60.4701
Q923D4	Sf3b5	Splicing factor 3B subunit 5	10119.3	0.453	0	3	3	3	3	3	3	3	3	3	3	3	3	156.256	106.454	151.836	434.238	2840.32	237.248	1135.41	1265.46	202.525	247.158	1298.1	133.07
Q923D5	Wbp11	WW domain-binding protein 11	69874.5	0.287	0	14	12	13	16	17	11	19	17	17	20	19	13	177.66	161.707	218.274	456.535	2670.82	180.26	1558.35	1956.03	335.748	480.933	2135.08	195.875
Q923E4	Sirt1	NAD-dependent protein deacetylase sirtuin-1	80371.7	0.114	0	2	4	3	4	6	5	6	6	5	6	6	5	17.6625	14.3332	20.4912	58.2142	225.698	39.1477	144.683	138.859	40.2074	67.9463	134.743	30.8127
Q923G2	Polr2h	DNA-directed RNA polymerases I, II, and III subunit RPABC3	17143.3	0.267	0	3	3	3	3	3	2	3	3	3	3	3	3	25.2313	32.2968	25.9229	117.79	455.343	55.3511	291.843	234.813	61.5636	85.9649	246.487	30.9665
Q923J1	Trpm7	Transient receptor potential cation channel subfamily M member 7	212399	0.027	0	0	0	1	0	4	1	3	4	0	1	4	2	NA	NA	1.20677	NA	35.5692	6.15614	20.3816	24.8082	NA	12.6983	23.9802	4.43654
Q923K4	Gtpbp3	tRNA modification GTPase GTPBP3, mitochondrial	52175.5	0.061	0	1	0	1	2	2	2	1	1	1	1	2	0	3.07948	NA	NA	10.5609	73.178	6.12407	36.7913	26.5135	7.69929	29.245	57.8869	NA
Q923P0	Col20a1	Collagen alpha-1(XX) chain	140926	0.006	0	1	1	1	1	0	0	0	0	0	0	1	0	27.8282	31.8795	19.666	138.526	NA	NA	NA	NA	NA	NA	86.9934	NA
Q923Q2	Stard13	StAR-related lipid transfer protein 13	125060	0.088	0	6	3	3	8	7	5	5	6	1	3	5	1	8.4917	8.54302	11.7248	27.4334	167.281	17.1624	25.6311	51.0612	8.0439	20.8352	39.8866	6.07194
Q923T9	Camk2g	Calcium/calmodulin-dependent protein kinase type II subunit gamma	59606.9	0.062	0	2	1	0	2	3	1	3	3	1	3	3	3	14.5016	20.2441	NA	17.348	301.431	39.068	218.689	241.627	79.0582	123.749	229.609	41.6659
Q923W1	Tgs1	Trimethylguanosine synthase	96790.3	0.142	0	2	4	4	5	10	2	9	9	5	6	10	4	10.1328	5.44322	17.4765	51.0337	235.431	19.5075	172.74	174.14	23.2406	38.2716	170.994	18.1464
Q923X4	Glrx2	Glutaredoxin-2, mitochondrial	17306.8	0.064	0	0	0	1	1	0	1	1	1	1	1	1	1	NA	NA	19.5891	42.7001	NA	33.0796	200.096	197.218	49.5728	58.8812	200.869	14.6202
Q923Z3	Mto1	Protein MTO1 homolog, mitochondrial	74331.7	0.039	0.000549828	0	1	0	2	2	1	1	1	0	0	2	1	NA	1.27698	NA	1.59472	15.7704	NA	11.8421	10.5495	NA	NA	11.4273	3.33438
Q924A2	Cic	Protein capicua homolog	258130	0.059	0	2	1	2	6	9	1	11	10	5	8	11	6	3.91946	17.9831	5.30394	18.8445	114.07	5.31449	127.525	147.746	20.5101	50.7657	183.79	27.3634
Q924C1	Xpo5	Exportin-5	136973	0.145	0	10	9	9	9	15	7	11	10	7	12	9	7	15.6598	13.9912	16.2757	60.2043	220.7	32.5275	93.0255	82.6534	25.5733	32.5212	99.4052	13.122
Q924D0	Rtn4ip1	Reticulon-4-interacting protein 1, mitochondrial	43371.5	0.141	0	0	2	1	3	5	2	4	5	3	4	5	1	NA	9.47942	14.0371	40.7862	182.273	17.1784	150.98	138.553	40.4633	65.0216	181.873	26.5302
Q924H2	Med15	Mediator of RNA polymerase II transcription subunit 15	86607.3	0.095	0	1	2	1	5	7	4	7	7	3	4	7	5	8.95315	27.7326	3.41271	56.3517	91.2603	17.5081	166.632	158.869	15.5865	79.9539	158.965	21.426
Q924H5	Rad51c	DNA repair protein RAD51 homolog 3	40674.7	0.071	0.00541326	0	2	0	0	1	0	2	2	1	2	2	0	NA	5.27555	NA	NA	107.587	NA	48.115	67.7913	14.7435	28.214	81.5682	NA
Q924H7	Wac	WW domain-containing adapter protein with coiled-coil	70680.4	0.184	0	3	3	2	6	7	3	7	5	3	5	6	2	26.9562	21.837	27.5224	55.8078	80.5007	24.036	134.982	170.589	32.3327	64.8667	230.245	22.5196
Q924K8	Mta3	Metastasis-associated protein MTA3	67077.2	0.299	0	5	5	6	8	9	7	13	14	9	9	14	8	43.3797	15.5261	21.1683	107.112	640.074	63.7454	819.739	725.296	130.977	188.013	786.612	74.0425
Q924M7	Mpi	Mannose-6-phosphate isomerase	46575	0.13	0	3	2	2	3	5	2	5	5	3	5	4	4	7.43394	11.4589	16.5678	28.2118	152.23	13.7872	80.3506	70.3851	15.8987	37.9999	86.6987	13.5332
Q924N4	Slc12a6	Solute carrier family 12 member 6	127527	0.07	0	1	0	2	4	6	1	5	5	4	6	6	2	2.13762	NA	2.64327	6.8867	52.5073	16.4485	60.8252	63.4875	13.6934	15.3755	42.4159	7.62754
Q924N9	Prss28	Serine protease 28	30628.3	0.062	0.000142248	0	0	0	0	1	0	2	1	0	1	1	0	NA	NA	NA	NA	110.914	NA	93.8306	167.014	NA	4.92881	151.234	NA
Q924S7	Spred2	Sprouty-related, EVH1 domain-containing protein 2	46794.5	0.027	0.000950183	0	0	0	0	0	0	1	1	0	1	1	0	NA	NA	NA	NA	NA	NA	198.794	212.623	NA	42.3384	121.051	NA
Q924S8	Spred1	Sprouty-related, EVH1 domain-containing protein 1	50664.1	0.034	0	0	0	0	1	1	0	1	1	0	0	1	0	NA	NA	NA	1.80774	16.0119	NA	9.17503	16.6534	NA	NA	9.31546	NA
Q924T2	Mrps2	Small ribosomal subunit protein uS2m	32313.1	0.234	0	1	2	1	3	5	1	5	4	2	4	5	2	77.7137	34.1968	95.3869	105.037	1032.09	95.0573	332.133	309.193	49.3126	110.398	465.652	48.914
Q924T3	Xrcc4	DNA repair protein XRCC4	37060.5	0.282	0	4	4	4	5	6	2	7	5	3	5	5	1	32.0528	41.7913	45.0683	90.9324	314.775	39.8271	125.781	165.971	46.1023	99.6753	225.287	55.607
Q924T7	Rnf31	E3 ubiquitin-protein ligase RNF31	119314	0.083	0	0	0	0	1	4	0	7	7	2	5	6	2	NA	NA	NA	10.0356	54.3078	NA	79.2091	99.8884	11.6097	26.0772	87.5055	4.91141
Q924W5	Smc6	Structural maintenance of chromosomes protein 6	127198	0.162	0	5	5	4	8	12	5	16	16	7	9	16	6	6.94343	5.77485	10.5081	15.5172	93.9022	8.10562	109.111	95.1529	19.6129	29.5802	109.004	11.3468
Q924W6	Trim66	Tripartite motif-containing protein 66	148001	0.026	0.00567282	0	0	0	1	2	0	0	0	0	0	0	0	NA	NA	NA	5.18891	50.1513	NA	NA	NA	NA	NA	NA	NA
Q924W7	Dennd2b	DENN domain-containing protein 2B	126861	0.012	0	0	0	0	0	1	0	0	1	0	1	1	0	NA	NA	NA	NA	132.321	NA	NA	101.086	NA	27.4825	87.6174	NA
Q924X2	Cpt1b	Carnitine O-palmitoyltransferase 1, muscle isoform	88217.4	0.144	0	5	4	3	8	9	4	10	11	8	9	10	5	19.8987	18.713	14.4854	85.5765	237.155	39.1339	290.085	401.202	80.3556	121.462	395.905	60.3653
Q924Z4	Cers2	Ceramide synthase 2	45024.4	0.137	0	3	3	3	3	5	4	5	6	3	4	6	3	83.3001	55.2222	79.6296	244.143	639.682	82.3391	644.661	626.027	170.989	248.354	960.274	55.3168
Q924Z5	Tram2	Translocating chain-associated membrane protein 2	43182.7	0.057	0	2	1	2	2	2	0	2	2	2	2	2	1	5.27285	4.16788	3.61884	8.37985	15.3254	NA	37.7089	64.8747	15.3402	21.9208	79.6944	4.01654
Q924Z6	Xpo6	Exportin-6	128664	0.03	0	0	0	0	1	2	1	3	2	1	1	2	2	NA	NA	NA	14.7948	125.566	8.51826	56.0866	82.8278	22.4536	67.9831	108.377	16.5479
Q925B0	Pawr	PRKC apoptosis WT1 regulator protein	35908.4	0.165	0	2	2	2	2	3	2	4	3	2	2	3	2	11.6936	7.49427	22.2468	17.4396	69.2062	18.2925	55.5394	90.0161	11.1972	30.5035	85.7171	11.6269
Q925E7	Ppp2r2d	Serine/threonine-protein phosphatase 2A 55 kDa regulatory subunit B delta isoform	51957.4	0.097	0	1	1	1	1	3	1	1	1	1	1	1	1	8.7345	33.6571	23.6054	78.9356	278.115	70.8379	251.069	237.421	50.2084	68.6329	187.836	39.5631
Q925F2	Esam	Endothelial cell-selective adhesion molecule	41810.2	0.327	0	3	4	2	6	7	4	6	7	4	7	8	4	26.5894	27.1537	35.7902	47.5763	593.857	33.7821	175.564	581.035	51.5925	221.412	589.729	68.8985
Q925H1	Trps1	Zinc finger transcription factor Trps1	141035	0.138	0	4	7	6	12	9	8	13	14	11	11	14	12	5.90361	6.54114	8.75339	30.8994	110.385	12.6234	154.138	158.725	31.8213	52.9484	221.121	21.5488
Q925I1	Atad3	ATPase family AAA domain-containing protein 3	66742	0.289	0	13	12	14	15	18	12	17	17	11	14	18	12	97.3149	98.0229	121.026	414.68	1319.41	197.341	610.951	561.023	161.174	209.45	769.865	90.8401
Q925J9	Med1	Mediator of RNA polymerase II transcription subunit 1	167141	0.131	0	11	7	9	15	15	12	14	15	10	13	15	9	15.7481	18.9151	18.5704	43.4519	226.766	20.3468	154.959	153.484	35.5115	59.5542	189.363	32.5618
Q925N2	Sfxn2	Sideroflexin-2	36141.5	0.071	0	0	0	0	0	1	0	2	2	1	1	2	1	NA	NA	NA	NA	59.1873	NA	59.4991	33.6549	1.45491	23.801	77.9283	8.54169
Q925U4	Edem1	ER degradation-enhancing alpha-mannosidase-like protein 1	73700.9	0.043	0	0	0	0	2	0	0	3	3	1	3	2	1	NA	NA	NA	26.9634	NA	NA	92.4804	92.253	36.1934	30.5092	73.7964	8.7301
Q93092	Taldo1	Transaldolase	37386.9	0.359	0	9	9	9	10	13	8	15	15	12	12	15	8	295.52	281.575	334.526	1545.85	4742.22	540.477	8986.18	8936.45	1379.75	1780.37	9242.36	786.249
Q99020	Hnrnpab	Heterogeneous nuclear ribonucleoprotein A/B	30831.3	0.411	0	7	7	6	7	11	6	12	12	6	11	11	6	2541.79	1774.76	2435.32	6143.2	39211.2	2971.88	15481.8	16853.1	3223.34	5271.52	19647.2	2442.42
Q99104	Myo5a	Unconventional myosin-Va	215538	0.222	0	10	11	10	24	28	17	36	37	22	36	38	23	27.7921	33.1005	39.328	187.391	543.321	93.5435	548.734	600.475	107.651	287.043	745.617	108.74
Q99J08	Sec14l2	SEC14-like protein 2	46300.3	0.057	0	1	1	1	1	1	1	1	0	1	1	2	1	11.5375	6.21311	11.6362	27.407	146.737	38.1591	9.55406	NA	18.7154	45.2801	106.48	18.7544
Q99J09	Wdr77	Methylosome protein WDR77	36942.6	0.152	0	3	3	3	3	4	3	3	3	3	3	3	3	147.871	66.3219	138.634	480.678	1888.88	196.308	469.204	622.98	160.189	329.381	708.061	119.311
Q99J25	Mrm1	rRNA methyltransferase 1, mitochondrial	34843.4	0.034	0	0	0	0	1	1	1	1	1	1	1	1	1	NA	NA	NA	22.4219	62.0895	12.6751	75.5562	112.708	13.3536	18.2653	90.1267	8.02168
Q99J36	Thumpd1	THUMP domain-containing protein 1	38884.9	0.206	0	5	5	5	5	7	5	7	7	5	5	6	5	17.1932	12.7523	14.2275	52.5363	219.1	18.857	135.247	95.7502	29.2648	60.7352	159.02	27.4243
Q99J39	Mlycd	Malonyl-CoA decarboxylase, mitochondrial	54736	0.057	0	0	0	0	1	2	1	2	2	1	2	2	1	NA	NA	NA	30.3258	75.1233	20.5602	142.844	143.27	36.3628	51.3693	116.965	29.6572
Q99J45	Nrbp1	Nuclear receptor-binding protein	59865.7	0.215	0	4	4	4	4	8	5	8	8	5	7	8	5	13.1243	7.64144	9.29197	49.3189	284.983	30.4258	209.766	242.876	34.4097	66.6242	289.556	31.9319
Q99J47	Dhrs7b	Dehydrogenase/reductase SDR family member 7B	34986.7	0.186	0	3	3	2	3	4	1	5	5	2	4	5	3	21.352	15.3584	9.79738	57.7203	225.211	41.4843	140.995	94.9531	32.5978	60.0396	143.475	7.77714
Q99J56	Derl1	Derlin-1	28834.8	0.131	0	3	2	2	3	3	2	2	2	2	2	2	2	8.55371	8.90513	18.8398	136.419	730.653	74.0138	1072.64	797.529	180.601	454.463	1232.43	93.3211
Q99J62	Rfc4	Replication factor C subunit 4	39866.8	0.236	0	7	6	7	6	7	8	10	10	7	6	10	6	63.2888	44.7796	61.922	229.635	679.084	98.6183	767.868	727.1	128.893	190.971	642.978	114.637
Q99J64	Rbm43	RNA-binding protein 43	38636.6	0.07	0	0	0	0	0	1	0	2	2	1	1	2	2	NA	NA	NA	NA	690.153	NA	86.4769	346.516	21.9142	59.8255	168.515	3.10863
Q99J72	Apobec3	DNA dC->dU-editing enzyme APOBEC-3	52213.4	0.043	0.000279369	1	1	1	1	1	0	2	1	1	1	2	0	84.1588	78.749	47.54	402.009	1303.65	NA	1698.75	1440.05	417.406	473.257	1535.09	NA
Q99J77	Nans	Sialic acid synthase	40024.1	0.223	0	3	4	2	3	6	2	7	7	6	6	7	5	22.6635	22.7966	24.4634	103.427	918.459	58.2139	836.003	1058.78	73.0748	281.627	1048.06	76.5497
Q99J83	Atg5	Autophagy protein 5	32402.2	0.298	0	1	3	4	3	8	3	7	8	3	5	7	5	28.7323	14.1689	5.75342	41.8912	217.628	22.0093	166.601	178.656	15.7487	51.6899	185.478	20.1835
Q99J87	Dhx58	ATP-dependent RNA helicase DHX58	76708.5	0.17	0	0	0	1	2	5	1	10	9	8	10	10	5	NA	NA	80.8458	144.606	636.467	60.4892	1102.7	1035.43	199.076	239.271	1179.52	166.548
Q99J93	Ifitm2	Interferon-induced transmembrane protein 2	15743.1	0.125	0	1	1	1	1	1	1	1	1	1	1	1	1	4.12328	1.83591	2.33902	23.7489	291.753	18.1889	575.317	615.538	59.9356	146.67	392.051	70.8754
Q99J95	Cdk9	Cyclin-dependent kinase 9	42761.6	0.148	0	5	4	4	5	5	4	5	5	5	5	5	4	15.7325	23.2753	23.8164	68.1335	451.151	28.7791	227.129	235.73	32.4798	59.7439	238.932	23.1779
Q99J99	Mpst	3-mercaptopyruvate sulfurtransferase	33097.3	0.242	0	4	3	2	4	6	3	5	6	3	4	6	2	24.0123	11.865	34.7667	83.5952	305.273	26.361	197.771	214.375	58.9694	92.4106	307.703	27.3382
Q99JB2	Stoml2	Stomatin-like protein 2, mitochondrial	38384.9	0.351	0	9	9	8	10	10	8	10	10	8	11	9	7	179.472	124.478	149.032	337.89	2616.78	181.48	799.132	854.174	159.25	287.416	1072.37	127.678
Q99JB8	Pacsin3	Protein kinase C and casein kinase II substrate protein 3	48584.9	0.146	0	2	3	3	5	5	3	4	4	2	5	4	1	7.11245	2.82708	4.13414	19.4854	178.33	7.16702	43.2552	64.6503	12.7706	22.8249	61.5377	7.90279
Q99JF5	Mvd	Diphosphomevalonate decarboxylase	44072	0.155	0	2	1	2	2	4	2	4	3	3	3	4	3	2.29163	0.942014	2.42022	9.36446	112.542	7.25058	220.445	299.162	22.614	59.5161	270.84	32.2425
Q99JF8	Psip1	PC4 and SFRS1-interacting protein	59696.9	0.337	0	9	9	10	10	15	9	12	11	11	11	11	8	184.347	136.896	114.627	475.416	7419.24	375.501	1874.82	2355.34	371.513	989.9	2892.9	365.818
Q99JG7	Tnip2	TNFAIP3-interacting protein 2	49094.1	0.114	0	0	0	0	0	1	0	4	4	4	3	4	4	NA	NA	NA	NA	34.2761	NA	114.823	105.69	27.4578	41.2354	159.164	10.6263
Q99JI1	Mustn1	Musculoskeletal embryonic nuclear protein 1	8941.1	0.463	0	4	4	4	4	3	4	3	3	4	4	3	3	349.169	325.285	263.683	576.887	491.553	299.969	819.953	1386.85	147.124	294.869	1197.56	128.594
Q99JI4	Psmd6	26S proteasome non-ATPase regulatory subunit 6	45536.4	0.332	0	13	11	11	13	15	12	15	15	13	14	15	13	225.543	233.104	186.36	1020.57	3503.67	530.729	3177.96	3303.6	427.72	740.68	3604.36	339.785
Q99JI6	Rap1b	Ras-related protein Rap-1b	20824.8	0.413	0	6	6	6	6	6	6	7	7	6	6	7	8	297.958	252.913	391.543	1814.79	4503.14	774.371	6504.21	7804.46	1510.47	2358.44	9592.3	1048.49
Q99JN2	Klhl22	Kelch-like protein 22	71686.8	0.068	0	0	0	0	0	3	1	3	1	1	2	1	0	NA	NA	NA	NA	115.811	2.19542	25.3875	58.0944	4.48903	21.6819	47.0783	NA
Q99JP0	Map4k3	Mitogen-activated protein kinase kinase kinase kinase 3	101119	0.057	0	1	1	0	1	2	2	3	2	1	1	3	0	20.3193	8.16089	NA	57.0662	355.438	25.905	85.8586	117.898	17.9212	18.1465	143.528	NA
Q99JP4	Cdc26	Anaphase-promoting complex subunit CDC26	9760.89	0.529	0	3	0	0	3	4	2	4	2	2	3	4	3	4.95556	NA	NA	22.0314	169.54	7.51175	136.441	154.546	7.57856	68.7651	132.257	13.6157
Q99JP6	Homer3	Homer protein homolog 3	39694.1	0.278	0	5	5	7	8	8	5	8	8	7	6	9	3	15.207	18.3085	18.5957	52.2101	286.456	18.3169	143.402	181.859	40.635	65.8219	210.96	27.534
Q99JR1	Sfxn1	Sideroflexin-1	35649.3	0.366	0	7	6	5	7	10	7	10	6	8	8	10	9	71.6513	61.8187	106.589	295.837	806.889	199.403	1031.62	726.409	283.019	327.638	1086.72	167.305
Q99JR5	Tinagl1	Tubulointerstitial nephritis antigen-like	52664.5	0.039	0.00333333	0	0	0	0	1	0	1	2	1	2	1	0	NA	NA	NA	NA	22.3381	NA	10.9001	45.9891	10.9463	12.6677	68.3263	NA
Q99JR6	Nmnat3	Nicotinamide/nicotinic acid mononucleotide adenylyltransferase 3	27702.7	0.118	0	0	0	0	0	1	0	0	2	0	2	2	0	NA	NA	NA	NA	37.4729	NA	NA	16.1187	NA	7.37574	19.336	NA
Q99JR8	Smarcd2	SWI/SNF-related matrix-associated actin-dependent regulator of chromatin subfamily D member 2	59085.2	0.211	0	5	4	5	7	7	6	8	9	7	8	8	7	17.9196	14.1743	13.5119	102.378	243.018	43.104	588.911	624.2	94.9298	188.438	571.933	70.1383
Q99JT1	Gatb	Glutamyl-tRNA(Gln) amidotransferase subunit B, mitochondrial	62118.4	0.12	0	2	3	1	3	5	2	4	5	3	2	5	3	9.06569	11.5949	7.50472	35.418	143.98	16.3419	122.69	119.68	24.0914	38.9219	114.215	20.9791
Q99JT2	Stk26	Serine/threonine-protein kinase 26	46613.9	0.115	0	1	1	1	2	2	2	4	4	2	3	4	2	6.67731	8.96064	20.8654	55.8198	116.801	11.7225	277.758	242.477	51.9777	143.096	305.19	60.6064
Q99JT5	Krcc1	Lysine-rich coiled-coil protein 1	30718.3	0.047	0	1	0	0	1	1	0	1	1	1	1	1	0	1.19826	NA	NA	4.27302	33.7451	NA	17.4817	11.638	8.17563	2.43522	38.2011	NA
Q99JT9	Adi1	Acireductone dioxygenase	21523.5	0.274	0	0	0	1	3	4	1	3	2	1	1	3	2	NA	NA	5.44738	13.8021	253.019	16.019	170.296	97.2634	22.2351	55.0716	133.813	31.3848
Q99JW1	Abhd17a	Alpha/beta hydrolase domain-containing protein 17A	33949.8	0.032	0	0	0	0	0	1	1	1	1	0	1	1	1	NA	NA	NA	NA	64.3291	11.3091	84.5323	105.736	NA	29.3365	82.7506	15.6491
Q99JW2	Acy1	Aminoacylase-1	45781	0.297	0	3	2	2	7	9	5	11	10	6	9	10	7	30.1694	27.1119	46.0442	63.9754	589.156	35.2192	465.689	482.021	49.6082	121.238	433.063	49.6115
Q99JW4	Lims1	LIM and senescent cell antigen-like-containing domain protein 1	37240.3	0.037	0	1	1	1	1	0	1	1	1	1	1	1	1	32.8714	30.481	30.9018	197.631	NA	148.021	1089.44	821.75	239.83	384.949	968.282	153.073
Q99JX1	Taf11	Transcription initiation factor TFIID subunit 11	23333.3	0.209	0	3	2	2	3	3	2	4	3	2	3	3	2	33.0467	24.4198	29.5909	42.5235	110.174	33.437	127.003	146.809	60.7192	92.1628	165.663	44.4849
Q99JX3	Gorasp2	Golgi reassembly-stacking protein 2	47038.3	0.122	0	5	5	5	5	4	3	5	5	5	5	5	4	21.4835	23.775	15.7048	68.1133	505.377	47.5721	512.699	454.375	80.3597	168.713	512.594	93.8898
Q99JX4	Eif3m	Eukaryotic translation initiation factor 3 subunit M	42517	0.128	0	3	2	1	2	4	4	3	3	2	3	4	2	24.6349	47.8348	77.3394	37.9739	422.993	40.2871	682.885	560.681	47.9958	153.02	370.579	58.5946
Q99JX7	Nxf1	Nuclear RNA export factor 1	70299.5	0.239	0	10	10	10	11	15	9	13	12	10	14	11	10	57.7076	57.9562	70.7048	187.74	796.013	99.2482	684.163	726.464	151.617	248.253	682.476	75.9457
Q99JY0	Hadhb	Trifunctional enzyme subunit beta, mitochondrial	51386.3	0.324	0	13	10	8	14	15	10	14	14	14	15	15	12	547.077	525.777	590.284	1918.22	10660.6	1037.31	7943.58	7155.77	1436.09	2439.48	9303.82	1008.13
Q99JY3	Gimap4	GTPase IMAP family member 4	38044.5	0.268	0	3	2	1	5	6	1	6	7	3	4	7	2	16.4127	8.45269	30.0379	20.6358	38.4365	7.66043	47.0568	89.7097	19.8743	32.5137	83.6468	5.88796
Q99JY4	Trabd	TraB domain-containing protein	42189.1	0.144	0	1	1	1	1	2	2	3	3	2	3	3	2	24.2998	21.8981	28.7976	95.8674	338.381	43.9489	248.495	187.182	27.7922	98.3282	183.93	41.352
Q99JY8	Plpp3	Phospholipid phosphatase 3	35216.1	0.109	0	2	1	2	3	3	2	1	3	2	2	2	2	4.59572	5.23373	4.49065	49.0245	309.081	66.2647	116.997	228.997	18.3145	61.9247	359.337	60.8581
Q99JY9	Actr3	Actin-related protein 3	47357.2	0.301	0	9	7	10	9	10	8	13	12	10	12	13	10	156.914	101.689	148.914	561.671	1831.68	350.249	7717.55	7070.06	964.765	2175.21	6155.32	984.329
Q99JZ7	Errfi1	ERBB receptor feedback inhibitor 1	50075.3	0.091	0	3	3	3	2	2	3	3	3	3	3	2	3	12.6313	21.8225	17.3056	109.922	634.83	51.3086	235.72	208.473	71.8077	80.5236	251.829	37.6416
Q99K01	Pdxdc1	Pyridoxal-dependent decarboxylase domain-containing protein 1	87335.5	0.274	0	11	9	6	14	18	11	16	16	11	15	17	10	79.7917	88.4202	79.1364	269.571	1199.62	145.971	740.355	963.388	206.284	362.84	1028.48	142.692
Q99K23	Ufsp2	Ufm1-specific protease 2	52515.2	0.184	0	2	1	0	2	6	2	5	5	1	3	5	3	5.92469	3.01091	NA	32.0619	80.6579	18.766	105.156	100.08	14.5358	39.9933	121.214	12.2543
Q99K28	Arfgap2	ADP-ribosylation factor GTPase-activating protein 2	56598.3	0.3	0	10	8	10	12	14	9	13	13	8	13	13	11	74.5537	50.6475	67.6988	246.741	1033.4	133.901	878.638	890.733	179.176	294.984	1085.84	162.897
Q99K41	Emilin1	EMILIN-1	107585	0.027	0	1	0	0	2	2	1	2	2	2	2	2	0	6.74258	NA	NA	26.2576	286.182	17.4811	125.059	199.391	22.2495	72.3815	195.953	NA
Q99K43	Prc1	Protein regulator of cytokinesis 1	70290.2	0.149	0	8	7	10	9	9	2	8	8	3	6	8	3	55.8646	44.1258	30.2227	102.076	324.154	50.1906	153.067	261.195	29.6906	58.9918	222.001	27.5669
Q99K46	Usp11	Ubiquitin carboxyl-terminal hydrolase 11	105384	0.06	0	1	2	1	4	4	2	3	3	1	2	3	1	18.5381	21.7889	17.8998	39.7259	301.008	30.2037	308.078	176.529	70.1641	80.3991	199.096	56.2403
Q99K48	Nono	Non-POU domain-containing octamer-binding protein	54540.9	0.412	0	14	12	12	14	17	13	18	15	12	15	17	13	589.674	491.87	652.935	1436.5	13480.9	709.921	3791.5	5394.42	527.944	1013.06	7041.01	444.933
Q99K51	Pls3	Plastin-3	70741.9	0.368	0	19	18	16	19	19	14	21	20	18	19	20	11	310.769	242.822	246.479	1290.48	6234.07	594.067	4437.99	7180.98	779.225	1718.07	6268.28	1239.88
Q99K70	Rragc	Ras-related GTP-binding protein C	44120.9	0.035	0	1	1	1	1	1	1	1	1	1	1	1	1	4.38724	10.0645	2.41622	13.5651	156.154	6.49226	283.434	63.8999	33.0627	60.2627	138.703	17.1879
Q99K74	Med24	Mediator of RNA polymerase II transcription subunit 24	109985	0.079	0	3	3	3	3	5	2	6	5	2	5	5	4	8.50454	10.1575	6.32973	35.5282	217.137	25.8875	125.511	148.411	16.0568	35.3494	173.626	25.3768
Q99K85	Psat1	Phosphoserine aminotransferase	40472.6	0.416	0	12	13	13	11	15	11	15	14	11	12	14	11	463.745	453.329	441.368	1343.93	5624.38	885.258	2355.76	2396.53	445.517	819.923	2105.73	314.198
Q99K90	Tab2	TGF-beta-activated kinase 1 and MAP3K7-binding protein 2	76442.2	0.124	0	1	1	1	2	6	2	5	5	1	5	6	4	8.09019	13.8133	2.51586	44.2751	80.5813	19.8038	59.0888	94.7806	31.0392	40.2805	62.1957	15.6311
Q99K95	Rtf2	Replication termination factor 2	33934.7	0.192	0	4	4	5	5	6	4	4	6	4	4	5	2	30.3374	23.6826	36.6698	73.5882	509.672	36.6179	322.29	386.539	68.867	154.696	437.804	26.7954
Q99KB8	Hagh	Hydroxyacylglutathione hydrolase, mitochondrial	34084.1	0.175	0	3	2	2	2	3	2	4	4	4	4	4	3	8.34188	3.28293	11.0527	25.9466	136.504	10.6135	73.5661	74.5858	23.6511	29.9989	106.191	15.6399
Q99KC8	Vwa5a	von Willebrand factor A domain-containing protein 5A	87142.8	0.235	0	12	6	7	15	17	10	17	18	15	16	18	11	47.9248	78.3314	81.7246	251.394	1691.68	144.587	2375.42	2520.03	224.81	518.627	3583.83	235.073
Q99KD5	Unc45a	Protein unc-45 homolog A	103447	0.172	0	13	9	10	13	14	5	10	11	6	9	11	6	22.5431	15.0408	22.8806	86.4891	301.785	32.0562	198.489	172.125	41.0506	68.0797	238.886	26.1897
Q99KE1	Me2	NAD-dependent malic enzyme, mitochondrial	65799	0.309	0	11	8	9	10	14	11	16	14	12	14	15	11	73.5792	54.8841	56.3606	287.968	933.147	131.285	1878.12	1185.65	274.126	503.057	1549.16	192.479
Q99KF1	Tmed9	Transmembrane emp24 domain-containing protein 9	27127.2	0.234	0	3	3	3	3	5	3	5	5	4	5	4	3	160.185	223.164	165.398	979.768	3976.1	470.805	3937.01	4140.97	602.935	1603.43	3851.21	639.026
Q99KG3	Rbm10	RNA-binding protein 10	103494	0.206	0	10	8	10	15	15	14	17	19	15	16	18	15	132.498	138.079	193.418	440.595	1807.94	259.255	1193.89	1299.93	327.533	479.574	1577.52	202.534
Q99KG5	Lsr	Lipolysis-stimulated lipoprotein receptor	66108	0.131	0	0	0	0	0	0	0	7	7	3	5	7	2	NA	NA	NA	NA	NA	NA	274.718	231.393	90.3823	76.4997	258.382	32.4573
Q99KG7	Hps4	BLOC-3 complex member HPS4	72662.2	0.027	0.00631745	0	0	0	0	0	0	1	1	0	0	1	0	NA	NA	NA	NA	NA	NA	19.7648	16.9163	NA	NA	16.906	NA
Q99KH8	Stk24	Serine/threonine-protein kinase 24	47953.6	0.304	0	7	6	4	9	11	8	11	11	8	10	12	9	13.8965	4.3136	11.1596	47.6851	291.773	28.543	545.157	560.655	56.9794	210.709	511.696	70.4583
Q99KI0	Aco2	Aconitate hydratase, mitochondrial	85463.5	0.394	0	24	21	22	21	25	17	28	28	19	24	25	19	698.442	649.172	657.727	3819.18	26490	2039.09	14948.5	18177.6	2665.67	6033.08	21334.2	2534.72
Q99KI3	Emc3	ER membrane protein complex subunit 3	29980	0.199	0	3	1	2	2	4	2	4	4	1	4	4	2	20.5504	17.037	11.7212	45.7691	503.879	23.733	226.721	302.533	23.4352	95.7616	249.243	39.1973
Q99KJ8	Dctn2	Dynactin subunit 2	44116.9	0.458	0	11	10	10	10	14	11	14	14	12	13	14	10	30.5994	37.2591	49.8575	126.33	1598.73	52.3468	1002.72	1452.4	88.4408	409.589	1246.16	121.842
Q99KK1	Reep3	Receptor expression-enhancing protein 3	29213.8	0.13	0	2	0	2	3	3	3	3	3	2	3	3	3	10.5059	NA	18.4932	45.5506	58.0759	36.5507	195.762	158.922	51.6491	60.9265	236.895	32.3698
Q99KK2	Cmas	N-acylneuraminate cytidylyltransferase	48058	0.127	0	3	2	3	4	4	3	6	6	4	3	6	3	15.2954	21.6148	10.9678	95.629	275.484	29.4638	282.029	314.061	104.859	169.606	270.657	79.2311
Q99KK7	Dpp3	Dipeptidyl peptidase 3	82897.7	0.257	0	8	7	8	9	13	7	15	14	8	14	14	6	12.8174	15.7493	11.4924	32.6644	234.078	14.5937	244.691	254.07	27.7198	82.9434	235.095	32.1492
Q99KK9	Hars2	Histidine--tRNA ligase, mitochondrial	56985.3	0.261	0	6	6	7	7	11	5	12	10	7	10	11	5	123.133	93.627	111.698	526.812	1110.74	212.87	994.195	854.84	284.056	475.686	957.787	63.1207
Q99KL7	Rab28	Ras-related protein Rab-28	24728.1	0.081	0	0	0	0	0	1	0	1	1	0	1	1	1	NA	NA	NA	NA	81.0194	NA	24.8079	26.1625	NA	5.36659	38.8334	4.72223
Q99KN1	Arrdc1	Arrestin domain-containing protein 1	46329.8	0.09	0	0	0	0	1	2	0	3	3	2	2	3	1	NA	NA	NA	17.3938	43.8799	NA	97.1951	89.2313	24.6259	29.5784	100.393	14.5622
Q99KN2	Ciao1	Probable cytosolic iron-sulfur protein assembly protein CIAO1	37632.7	0.056	0	2	1	1	2	2	2	2	2	2	2	2	2	26.6156	21.177	18.4833	50.4933	286.265	22.7745	370.921	309.325	53.7873	74.5054	389.858	24.5678
Q99KN9	Clint1	Clathrin interactor 1	68512.8	0.222	0	7	6	7	10	13	7	12	11	9	9	13	7	67.7032	70.3263	63.0052	332.393	1864.18	135.989	1695.84	1658.19	351.954	547.393	1936.57	228.808
Q99KP3	Cryl1	Lambda-crystallin homolog	35208.8	0.201	0	0	2	2	3	4	2	5	6	4	6	6	3	NA	6.26812	11.0326	43.7278	106.448	13.2495	595.341	475.054	108.844	160.506	492.165	33.6287
Q99KP6	Prpf19	Pre-mRNA-processing factor 19	55238.9	0.202	0	5	3	6	4	7	5	6	7	4	7	7	4	128.792	87.6395	139.769	521.554	1702.18	230.415	1624.58	2015.18	293.514	670.96	1896.12	206.384
Q99KQ4	Nampt	Nicotinamide phosphoribosyltransferase	55446.9	0.403	0	11	9	8	8	14	9	14	16	10	15	14	10	86.7461	66.8028	110.831	406.749	966.473	92.5641	1049.34	1283.71	244.37	389.822	1115.24	129.448
Q99KR3	Lactb2	Endoribonuclease LACTB2	32754.5	0.122	0	1	2	2	4	3	2	5	4	3	3	4	2	12.072	7.19222	20.2096	38.6051	68.5153	25.7579	146.032	201.088	41.8451	63.8217	128.125	20.0718
Q99KR6	Rnf34	E3 ubiquitin-protein ligase RNF34	42030	0.027	0	0	0	0	0	0	0	1	1	0	0	1	0	NA	NA	NA	NA	NA	NA	43.0698	25.9439	NA	NA	45.6779	NA
Q99KR7	Ppif	Peptidyl-prolyl cis-trans isomerase F, mitochondrial	21736.9	0.044	0	1	1	1	1	1	1	1	1	1	1	1	1	43.6248	32.5774	60.6029	483.386	2430.81	15.7398	1722.05	1678.5	208.247	406.85	1629.79	19.7274
Q99KR8	Fuca2	Plasma alpha-L-fucosidase	53645.2	0.074	0	0	0	0	1	2	0	3	3	0	1	3	0	NA	NA	NA	11.9989	28.2985	NA	80.8876	90.0712	NA	24.1518	115.487	NA
Q99KS2	Ngrn	Neugrin	32446.7	0.116	0	1	2	2	3	3	2	0	0	0	3	2	1	10.9634	6.1124	13.3818	80.2013	144.041	59.5346	NA	NA	NA	58.2092	198.506	18.3204
Q99KU0	Vmp1	Vacuole membrane protein 1	45960.2	0.039	0	1	1	1	1	1	1	1	1	1	1	1	1	13.9645	8.99083	17.6536	35.4227	407.789	11.3238	120.012	142.218	28.2367	49.2747	245.305	45.5969
Q99KV1	Dnajb11	DnaJ homolog subfamily B member 11	40555	0.296	0	8	6	6	9	12	7	12	11	9	9	11	8	51.7584	50.205	48.5399	223.642	1279.89	112.287	1668.09	2202.03	226.296	594.096	1917.83	202.237
Q99KW3	Triobp	TRIO and F-actin-binding protein	223368	0.055	0	5	3	5	9	11	4	10	11	4	8	9	3	17.6504	12.234	17.7192	66.195	193.063	23.74	122.136	198.464	39.6526	71.1918	197.289	29.3283
Q99KW9	Itfg1	T-cell immunomodulatory protein	67465.1	0.041	0	0	0	0	0	1	1	2	2	0	1	2	1	NA	NA	NA	NA	317.919	2.44736	37.1598	67.474	NA	11.8904	894.02	1.16896
Q99KX1	Mlf2	Myeloid leukemia factor 2	28055.2	0.15	0	3	3	3	3	3	2	3	3	2	3	3	2	26.2233	51.5267	38.8454	63.9315	329.789	50.1957	256.481	285.237	69.8638	57.7939	295.166	28.345
Q99KY4	Gak	Cyclin-G-associated kinase	143641	0.153	0	13	7	13	14	15	8	17	19	12	16	18	12	20.2427	19.2961	15.978	54.5186	249.149	35.9414	302.699	271.484	57.2752	96.9314	347.458	43.4374
Q99L00	Haus8	HAUS augmin-like complex subunit 8	41653.5	0.027	0	0	1	1	0	1	0	1	1	1	0	1	0	NA	7.11724	5.01832	NA	103.563	NA	37.067	51.631	7.04384	NA	63.1543	NA
Q99L02	Pagr1a	PAXIP1-associated glutamate-rich protein 1A	27723.3	0.146	0.000950183	0	0	0	0	2	0	2	2	0	1	2	1	NA	NA	NA	NA	138.845	NA	39.9284	63.5212	NA	36.7522	71.1492	4.20767
Q99L04	Dhrs1	Dehydrogenase/reductase SDR family member 1	34005.2	0.128	0	4	3	3	5	4	3	4	4	4	3	3	3	87.9667	60.8478	67.843	268.381	376.167	123.541	929.507	750.604	236.038	375.292	1003.47	137.855
Q99L13	Hibadh	3-hydroxyisobutyrate dehydrogenase, mitochondrial	35439.9	0.316	0	6	3	4	6	8	6	9	7	6	8	8	6	24.4622	14.6321	24.6893	92.1242	794.071	62.3385	627.842	537.504	92.7367	175.015	650.397	72.9868
Q99L20	Gstt3	Glutathione S-transferase theta-3	27403.1	0.116	0	0	0	0	2	3	0	2	3	0	2	3	1	NA	NA	NA	27.5078	69.1808	NA	85.6509	86.2167	NA	41.0608	72.882	13.5687
Q99L27	Gmpr2	GMP reductase 2	38018.6	0.17	0	2	1	2	2	5	2	5	3	2	3	5	3	30.9613	33.3316	15.2084	110.361	434.73	38.4422	148.893	89.2045	77.0769	119.359	137.689	58.1394
Q99L28	Rsl24d1	Probable ribosome biogenesis protein RLP24	19611	0.166	0	2	1	1	1	2	1	1	2	1	2	2	2	16.6836	20.0569	13.9464	42.0991	403.447	30.3177	222.289	159.57	49.8875	204.34	233.035	34.1941
Q99L43	Cds2	Phosphatidate cytidylyltransferase 2	51313.8	0.027	0	1	1	1	1	1	1	1	1	1	1	1	1	23.0692	4.83932	2.78762	49.6857	309.655	25.8164	238.966	373.633	20.0392	82.0129	418.207	27.6105
Q99L45	Eif2s2	Eukaryotic translation initiation factor 2 subunit 2	38092.1	0.547	0	14	11	11	12	22	9	19	21	11	16	20	11	283.397	215.805	274.526	486.85	5736.06	334.083	1606.67	2395.79	343.574	931.461	2602.28	325.741
Q99L47	St13	Hsc70-interacting protein	41655.9	0.24	0	9	9	9	9	9	7	9	9	7	8	9	5	313.044	292.207	304.584	1203.87	6689.23	629.379	3459.73	4077.12	646.831	1067.14	4365.77	553.676
Q99L48	Nmd3	60S ribosomal export protein NMD3	57611.2	0.161	0	4	4	4	5	7	5	6	4	3	4	6	3	27.1066	33.888	42.9675	85.4281	266.369	56.3296	128.447	155.205	38.8315	47.5314	188.712	24.5113
Q99L85	Elp5	Elongator complex protein 5	33497.8	0.167	0	2	2	1	2	4	2	3	4	2	3	4	3	78.5177	50.7086	93.9546	89.0633	420.464	32.1896	304.923	268.15	46.3103	83.1665	348.645	39.236
Q99L88	Sntb1	Beta-1-syntrophin	58081.2	0.197	0	3	6	4	7	8	6	5	5	1	3	6	2	24.7285	28.5256	15.6632	75.1548	246.868	19.6481	61.9357	86.781	28.4675	33.2008	105.873	7.00861
Q99L90	Mcrs1	Microspherule protein 1	51692.1	0.219	0	2	2	2	7	8	4	8	7	3	1	7	3	9.09565	5.66896	6.81708	16.7813	63.5064	10.66	45.5953	58.9425	17.4452	33.7393	68.7959	6.46793
Q99LB0	Dnttip1	Deoxynucleotidyltransferase terminal-interacting protein 1	36852	0.177	0	1	1	1	2	4	0	5	5	1	4	5	1	76.4705	28.1156	117.301	97.3406	147.829	NA	63.025	202.402	23.2956	55.0919	219.242	17.3011
Q99LB2	Dhrs4	Dehydrogenase/reductase SDR family member 4	29884.6	0.269	0	2	1	1	2	4	4	5	5	4	6	5	6	7.34266	5.53566	8.8241	97.7688	397.473	38.7847	424.702	309.847	71.0114	85.8629	514.083	38.2401
Q99LB6	Mat2b	Methionine adenosyltransferase 2 subunit beta	37392.6	0.344	0	7	5	6	5	10	6	9	9	4	7	9	5	68.0872	77.3272	63.3816	241.146	788.738	128.839	1120.56	1105.05	154.193	331.684	957.008	166.999
Q99LC2	Cstf1	Cleavage stimulation factor subunit 1	48381.7	0.158	0	3	3	3	3	5	4	5	5	4	5	5	4	33.0602	22.0793	35.5238	88.5741	183.696	53.8342	234.51	225.042	47.1225	87.7908	238.272	29.8093
Q99LC3	Ndufa10	NADH dehydrogenase [ubiquinone] 1 alpha subcomplex subunit 10, mitochondrial	40603.4	0.237	0	8	6	6	8	10	6	10	10	9	8	10	6	188.531	92.8119	156.979	701.285	1596.72	357.757	2636.73	2338.97	435.786	873.216	2739.87	398.656
Q99LC5	Etfa	Electron transfer flavoprotein subunit alpha, mitochondrial	35009.4	0.39	0	8	7	8	8	9	9	9	10	9	10	10	9	138.587	72.2408	74.7976	637.217	3237.79	288.563	3661.49	3563.43	581.429	970.958	4396.62	399.132
Q99LC8	Eif2b1	Translation initiation factor eIF2B subunit alpha	33816.3	0.266	0	4	4	3	3	6	4	4	5	5	5	4	4	45.8538	25.1526	58.7089	113.215	343.179	63.4101	315.166	276.53	76.478	168.272	404.628	82.0734
Q99LC9	Pex6	Peroxisomal ATPase PEX6	104549	0.011	0	0	0	0	1	1	1	1	1	1	1	1	0	NA	NA	NA	11.8535	100.239	3.75012	48.0441	29.2105	9.5382	10.0303	60.0778	NA
Q99LD4	Gps1	COP9 signalosome complex subunit 1	53442.2	0.174	0	6	5	5	5	6	4	7	7	4	6	5	6	178.107	127.51	148.308	313.916	1561.38	196.676	912.227	913.035	238.853	310.239	1068.12	142.332
Q99LD8	Ddah2	Putative hydrolase DDAH2	29645.8	0.214	0	3	3	4	4	5	5	4	4	3	4	4	4	126.625	108.899	111.748	352.938	1378.8	184.45	378.979	691.634	78.3873	172.908	562.019	51.5886
Q99LD9	Eif2b2	Translation initiation factor eIF2B subunit beta	38897.5	0.271	0	6	6	5	8	7	6	8	9	7	8	9	6	13.9851	13.846	16.0812	67.0103	370.787	35.725	171.353	198.484	28.2172	50.197	213.515	17.9209
Q99LE1	Rilpl2	RILP-like protein 2	22393.5	0.183	0	0	0	0	0	0	1	2	2	3	1	3	1	NA	NA	NA	NA	NA	7.40063	131.185	107.688	27.5296	42.4388	129.078	22.0246
Q99LE6	Abcf2	ATP-binding cassette sub-family F member 2	71781.7	0.322	0	19	16	18	20	23	11	21	22	14	16	23	9	297.528	247.188	289.884	1036.71	4605.55	550.838	1251.57	1659.81	408.229	532.964	1968.24	302.051
Q99LF4	Rtcb	RNA-splicing ligase RtcB homolog	55249.3	0.38	0	15	13	13	16	18	9	15	16	12	13	15	11	218.46	189.739	187.505	551.695	2677	346.629	1730.96	1785.85	335.589	592.864	1892.86	249.575
Q99LG0	Usp16	Ubiquitin carboxyl-terminal hydrolase 16	93434.4	0.098	0	1	1	3	4	6	3	8	7	7	6	7	2	3.94429	4.72385	10.8584	31.7167	130.981	13.3712	106.88	98.4883	22.8693	42.4947	97.3248	11.0973
Q99LG1	Tmem51	Transmembrane protein 51	27398.2	0.052	0	0	0	0	0	1	0	1	1	0	0	1	0	NA	NA	NA	NA	23.5086	NA	26.9668	35.4616	NA	NA	47.7689	NA
Q99LG2	Tnpo2	Transportin-2	100456	0.078	0	0	1	0	1	4	1	2	3	1	2	2	3	NA	2.87735	NA	13.6502	44.5022	1.26886	69.6387	54.4563	13.4404	7.87016	66.6193	0.934333
Q99LG4	Ttc5	Tetratricopeptide repeat protein 5	48795.3	0.286	0	2	1	1	3	9	4	9	10	3	6	9	6	15.646	4.85766	7.32691	15.0771	95.6461	3.64976	59.698	61.8405	8.9626	19.1092	71.1968	8.09026
Q99LH1	Gnl2	Nucleolar GTP-binding protein 2	83345.5	0.268	0	11	10	11	12	17	10	15	18	10	13	18	9	26.6704	25.008	28.5942	59.5978	281.245	33.4698	158.297	170.577	30.2773	57.9763	184.252	17.2108
Q99LH2	Ptdss1	Phosphatidylserine synthase 1	55603.7	0.051	0	0	0	0	1	1	1	2	2	1	2	2	1	NA	NA	NA	10.2421	143.187	7.37485	43.475	56.7031	10.5689	22.3511	80.0196	12.9565
Q99LI2	Clcc1	Chloride channel CLIC-like protein 1	60621.2	0.15	0	1	1	1	4	5	2	6	6	3	5	5	4	6.29808	8.80277	6.61376	37.8635	157.214	13.3576	92.1898	112.881	24.4422	36.4315	132.569	10.1133
Q99LI5	Znf281	Zinc finger protein 281	96684.5	0.059	0	2	1	1	3	4	1	3	4	1	3	3	2	13.3418	9.54304	8.11789	35.9388	155.996	15.6366	64.1324	88.0135	30.6257	38.4652	59.3106	18.9532
Q99LI7	Cstf3	Cleavage stimulation factor subunit 3	82876.5	0.237	0	8	7	8	11	13	7	12	12	9	10	13	7	15.0834	24.7186	15.3552	68.4207	213.084	68.4253	290.489	293.434	53.756	115.267	258.137	51.257
Q99LI8	Hgs	Hepatocyte growth factor-regulated tyrosine kinase substrate	86014.9	0.063	0	6	7	6	7	6	5	7	7	6	6	7	6	42.5902	39.2985	44.0127	165.795	395.296	69.8438	389.275	370.923	91.1492	116.65	394.538	63.1957
Q99LI9	Clp1	Polyribonucleotide 5'-hydroxyl-kinase Clp1	47737.6	0.045	0.00228464	1	0	0	1	2	1	2	1	0	1	2	1	33.1171	NA	NA	381.343	381.082	16.6628	77.9372	409.635	NA	45.4376	54.0376	6.6141
Q99LJ0	Cttnbp2nl	CTTNBP2 N-terminal-like protein	69841.2	0.315	0	11	12	12	13	12	13	16	18	11	14	17	11	29.5232	28.1694	30.4904	99.0956	426.501	41.8379	304.568	416.986	77.0197	120.364	419.476	45.3115
Q99LJ1	Fuca1	Tissue alpha-L-fucosidase	52280.6	0.049	0	1	0	0	2	2	1	2	2	2	2	2	1	3.0109	NA	NA	8.72229	134.146	10.6619	298.067	224.216	16.8241	71.1224	264.231	40.8966
Q99LJ6	Gpx7	Glutathione peroxidase 7	21061.1	0.263	0	2	0	0	2	3	1	4	4	1	4	4	2	6.87327	NA	NA	13.8275	866.356	83.7193	265.259	340.67	32.6958	38.7583	319.406	23.0252
Q99LJ7	Rcbtb2	RCC1 and BTB domain-containing protein 2	60163.9	0.044	0	2	1	2	2	2	1	2	1	1	2	1	1	11.9959	7.13317	12.2633	27.6619	46.2162	35.5435	54.3941	39.4982	13.0714	38.6464	36.5613	13.367
Q99LL5	Pwp1	Periodic tryptophan protein 1 homolog	55586.6	0.096	0	4	3	3	3	4	3	3	3	3	4	3	3	129.413	104.194	120.034	277.889	1339.02	129.677	565.83	677.877	136.423	215.041	777.314	84.3452
Q99LM2	Cdk5rap3	CDK5 regulatory subunit-associated protein 3	56990.8	0.203	0	4	4	5	9	10	6	10	9	8	8	9	7	30.1376	25.347	21.7805	76.4397	304.578	45.7369	351.234	353.272	76.1467	121.396	451.774	68.0749
Q99LM9	Tada1	Transcriptional adapter 1	37408.6	0.078	0	1	1	1	1	2	2	3	3	1	2	3	1	4.20935	18.0638	7.79619	20.086	83.0417	5.52691	114.804	115.018	15.3222	32.383	130.22	15.614
Q99LN9	Dohh	Deoxyhypusine hydroxylase	32905.4	0.192	0	3	2	1	3	5	4	4	3	3	4	4	2	10.3287	16.6756	12.0259	54.9994	404.877	26.7314	167.515	226.907	20.1016	31.1128	174.636	23.7901
Q99LP6	Grpel1	GrpE protein homolog 1, mitochondrial	24307	0.396	0	8	6	6	7	8	4	8	7	6	7	8	3	67.5643	43.7889	57.7788	174.708	1355.39	66.1161	347.224	499.735	67.979	78.4205	446.378	68.7743
Q99LQ1	Mbip	MAP3K12-binding inhibitory protein 1	38333.4	0.1	0	1	1	1	2	2	1	2	1	1	1	3	1	6.15325	7.57764	10.0441	43.6694	362.948	11.192	64.0321	201.499	23.7884	43.0427	260.679	16.6614
Q99LQ4	Svbp	Small vasohibin-binding protein	7835.97	0.121	0	1	1	1	1	0	0	0	0	0	0	0	0	193.898	181.476	127.255	395.006	NA	NA	NA	NA	NA	NA	NA	NA
Q99LQ7	PEDS1	Plasmanylethanolamine desaturase 1	31133.8	0.122	0	0	0	0	0	2	0	2	2	2	2	3	1	NA	NA	NA	NA	79.6721	NA	93.7628	93.2762	33.9959	44.9197	90.6185	12.3123
Q99LR1	Abhd12	Lysophosphatidylserine lipase ABHD12	45269.8	0.291	0	5	4	4	7	11	4	9	9	6	9	9	6	44.4059	35.3297	71.0524	227.467	747.564	99.0372	1063.63	1104.81	205.062	361.63	1371.54	156.699
Q99LS3	Psph	Phosphoserine phosphatase	25095.8	0.249	0	2	2	2	4	5	2	4	4	3	3	4	1	139.576	241.762	141.706	191.287	857.552	400.604	1082.35	2401.63	272.594	729.924	2037.76	163.774
Q99LT0	Dpy30	Protein dpy-30 homolog	11212.6	0.192	0	2	2	2	2	2	1	2	3	2	1	2	1	74.9557	96.0026	109.204	321.149	1263.74	90.3833	471.872	344.426	88.0629	200.131	347.38	96.178
Q99LW0	Ankrd10	Ankyrin repeat domain-containing protein 10	43975	0.027	0	1	1	1	1	1	0	0	0	0	0	0	0	21.05	6.41433	10.3875	56.311	348.888	NA	NA	NA	NA	NA	NA	NA
Q99LW6	Yaf2	YY1-associated factor 2	19655	0.061	0.000681292	0	0	0	0	1	0	0	0	0	0	0	0	NA	NA	NA	NA	58.2101	NA	NA	NA	NA	NA	NA	NA
Q99LX0	Park7	Parkinson disease protein 7 homolog	20021.3	0.328	0	4	4	3	3	3	3	4	4	3	4	4	3	97.3757	141.768	75.4031	417.949	5194.84	256.121	3539.73	3496.79	349.761	855.82	3815.1	368.637
Q99LX5	Mmtag2	Multiple myeloma tumor-associated protein 2 homolog	29298.7	0.242	0	4	3	3	5	5	2	5	5	5	4	5	5	12.901	31.4253	28.7805	72.07	308.238	66.8113	307.79	346.087	66.788	121.733	355.714	39.6581
Q99LY9	Ndufs5	NADH dehydrogenase [ubiquinone] iron-sulfur protein 5	12647.7	0.208	0	1	1	1	1	2	1	2	2	1	1	2	1	119.956	122.906	192.381	165.429	56.524	177.12	249.409	302.921	176.969	400.632	206.455	62.6769
Q99LZ3	Gins4	DNA replication complex GINS protein SLD5	25960.9	0.314	0	2	1	1	3	4	2	6	6	3	6	5	3	5.07441	3.41892	NA	21.7456	258.875	7.6019	158.853	184.424	23.1481	55.3877	178.658	8.99774
Q99M01	Fars2	Phenylalanine--tRNA ligase, mitochondrial	52336.6	0.049	0	1	0	0	1	2	0	2	2	0	1	2	1	2.00505	NA	NA	NA	92.3191	NA	30.9716	30.219	NA	14.2594	39.7156	8.6287
Q99M04	Lias	Lipoyl synthase, mitochondrial	41879	0.22	0	3	2	3	3	6	1	3	4	1	4	3	2	37.7074	35.1939	30.8984	90.4118	333.555	63.6224	102.413	134.43	32.542	41.2198	227.131	12.5212
Q99M08	NA	Uncharacterized protein C4orf3 homolog	7404.4	0.446	0	2	2	2	2	2	2	2	2	2	2	2	2	132.685	101.381	124	267.734	693.989	303.04	1151.18	1420.85	334.934	653.637	1787.37	342.93
Q99M15	Pstpip2	Proline-serine-threonine phosphatase-interacting protein 2	38948.1	0.087	0	2	1	2	2	2	1	3	2	2	2	3	2	4.34063	7.81864	7.69497	30.0642	73.3171	2.78026	168.82	165.687	25.8219	53.304	172.037	36.5505
Q99M28	Rnps1	RNA-binding protein with serine-rich domain 1	34208.2	0.144	0	4	4	4	4	4	3	4	4	4	4	4	3	82.9511	56.4597	100.61	564.552	1448.39	80.08	932.524	1016.41	91.6171	158.953	1059.24	127.628
Q99M31	Hspa14	Heat shock 70 kDa protein 14	54650.2	0.261	0	12	10	7	11	9	5	11	9	7	8	9	5	20.3597	11.9787	26.4041	63.2875	569.26	33.8229	272.962	441.005	71.4034	152.57	377.565	59.7935
Q99M51	Nck1	SH2/SH3 adapter protein Nck1	42890.5	0.294	0	8	6	6	9	12	7	11	13	7	11	12	6	47.6291	51.9579	52.8695	207.781	872.89	101.197	560.42	668.177	121.541	245.545	833.726	107.199
Q99M54	Cdca3	Cell division cycle-associated protein 3	28707.9	0.105	0	0	0	1	1	2	1	2	2	0	2	2	0	NA	NA	7.68358	4.53878	92.2394	7.39258	33.9479	42.2695	NA	15.9272	54.0993	NA
Q99M71	Epdr1	Mammalian ependymin-related protein 1	25485.1	0.254	0	3	2	2	3	5	3	5	4	2	3	5	2	40.8245	47.3921	42.7913	213.948	265.949	89.2608	200.241	379.283	97.8994	233.001	211.193	116.386
Q99M87	Dnaja3	DnaJ homolog subfamily A member 3, mitochondrial	52443.5	0.123	0	5	4	4	5	4	4	5	4	4	5	5	3	33.0391	23.0225	23.7319	158.642	1084.82	83.7687	664.382	618.374	106.858	221.842	750.176	106.116
Q99MB1	Tlr3	Toll-like receptor 3	103671	0.093	0	0	0	0	0	3	0	6	7	1	5	6	3	NA	NA	NA	NA	39.688	NA	173.193	143.928	5.20143	44.4473	174.781	17.1683
Q99MD6	Txnrd3	Thioredoxin reductase 3	71318.9	0.064	0	1	2	2	4	3	3	1	3	0	1	3	1	15.7139	8.98303	12.1783	29.5171	145.91	16.2907	40.4542	57.0958	NA	25.8936	51.009	7.97542
Q99MD9	Nasp	Nuclear autoantigenic sperm protein	83953.8	0.393	0	23	24	23	29	30	22	23	25	21	24	23	19	407.317	375.424	404.061	841.062	4473.08	488.408	949.748	1540.58	211.398	376.869	1224.34	161.752
Q99ME2	Wdr6	tRNA (34-2'-O)-methyltransferase regulator WDR6	121898	0.076	0	4	3	4	8	6	5	7	6	6	3	6	3	31.452	35.8383	45.801	114.692	242.288	68.4672	237.731	199.974	49.3748	74.9256	256.305	46.1924
Q99ME9	Gtpbp4	GTP-binding protein 4	74112.7	0.328	0	16	12	16	15	19	11	19	19	13	18	19	11	102.084	93.3448	103.813	322.772	1295.94	175.839	664.481	679.355	143.844	223.953	755.246	93.9691
Q99MI1	Erc1	ELKS/Rab6-interacting/CAST family member 1	128331	0.21	0	16	14	18	22	21	18	19	19	9	14	21	9	25.4982	23.5889	18.4144	64.2798	285.819	38.4675	107.423	174.876	27.3677	61.2373	165.615	21.0406
Q99MJ9	Ddx50	ATP-dependent RNA helicase DDX50	82175.5	0.166	0	11	10	8	11	11	5	9	9	5	8	9	9	26.8417	25.9525	17.8522	69.2133	368.642	26.6506	130.092	202.667	44.7427	65.351	209.144	26.2886
Q99MK8	Grk2	Beta-adrenergic receptor kinase 1	79638.7	0.237	0	5	5	8	10	14	8	16	17	12	16	17	13	21.9169	15.847	23.224	93.2095	353.4	30.9745	1228.08	939.101	236.512	306.32	1046.29	91.245
Q99MK9	Rassf1	Ras association domain-containing protein 1	38789.4	0.094	0	2	1	2	2	2	1	3	3	2	1	3	0	19.4591	22.9594	19.1895	52.9596	393.601	41.5008	185.553	212.529	18.0384	53.4502	299.197	NA
Q99MN1	Kars1	Lysine--tRNA ligase	67839.7	0.292	0	17	16	16	18	19	14	21	21	16	18	21	14	233.691	220.045	197.944	600.511	1541.29	249.66	1170.45	1341.07	302.201	408.887	1511.13	140.892
Q99MN9	Pccb	Propionyl-CoA carboxylase beta chain, mitochondrial	58409	0.261	0	7	5	7	7	11	8	10	10	10	11	11	9	11.7545	13.3641	25.6452	78.872	521.716	47.3177	492.355	513.531	83.6279	167.161	628.537	53.9659
Q99MP8	Brap	BRCA1-associated protein	66991.1	0.173	0	3	3	2	4	6	5	8	8	2	4	7	3	13.514	12.6149	12.6747	42.9519	261.802	10.941	127.225	149.488	17.5328	36.1143	120.538	15.8027
Q99MQ1	Bicc1	Protein bicaudal C homolog 1	105037	0.017	0.000279369	0	0	0	0	0	0	0	1	0	0	1	0	NA	NA	NA	NA	NA	NA	NA	16.6066	NA	NA	16.8207	NA
Q99MQ4	Aspn	Asporin	42572.5	0.056	0	0	0	0	1	1	0	2	2	0	1	2	0	NA	NA	NA	10.6221	133.81	NA	76.8465	105.539	NA	17.9119	85.5127	NA
Q99MR1	Gigyf1	GRB10-interacting GYF protein 1	116238	0.067	0	4	3	4	4	4	3	5	5	3	4	5	3	14.4994	18.9197	20.9747	44.2731	265.835	38.7305	112.347	114.831	27.0411	65.3374	188.687	27.0786
Q99MR3	Slc12a9	Solute carrier family 12 member 9	96329.9	0.07	0	0	0	0	1	4	1	5	5	3	5	5	5	NA	NA	NA	6.03294	134.078	3.43835	209.494	211.579	16.2026	99.4507	224.717	18.3673
Q99MR6	Srrt	Serrate RNA effector molecule homolog	100452	0.24	0	17	15	16	16	19	14	19	20	14	17	17	13	270.55	238.075	262.781	571.645	3642.95	287.105	2022.27	2220.21	455.496	645.752	2572.78	183.166
Q99MR8	Mccc1	Methylcrotonoyl-CoA carboxylase subunit alpha, mitochondrial	79343.8	0.201	0	5	5	6	7	11	7	10	10	7	8	10	7	21.4682	17.9722	25.1751	103.388	310.28	44.894	242.626	258.655	65.5913	145.87	296.516	51.933
Q99MS7	Ehbp1l1	EH domain-binding protein 1-like protein 1	184834	0.203	0	12	9	11	17	24	11	25	25	12	21	27	12	17.32	23.105	24.2784	70.8609	399.495	30.6041	308.649	345.565	68.7385	123.202	407.345	44.3332
Q99MU3	Adar	Double-stranded RNA-specific adenosine deaminase	130447	0.157	0	2	0	2	4	11	7	15	14	5	10	15	7	7.18581	NA	3.38861	15.6508	82.1557	8.82371	87.7715	95.7064	18.9396	28.2209	113.917	13.1276
Q99MY8	Ash1l	Histone-lysine N-methyltransferase ASH1L	331333	0.019	0	0	0	0	0	4	0	1	0	0	0	2	0	NA	NA	NA	NA	45.9438	NA	11.8527	NA	NA	NA	27.7546	NA
Q99MZ7	Pecr	Peroxisomal trans-2-enoyl-CoA reductase	32410.2	0.102	0	2	2	2	3	2	2	3	3	2	2	3	1	14.9919	23.4078	18.8477	48.6241	221.748	33.2095	70.656	70.5535	15.5446	25.5981	86.5843	17.8938
Q99N11	Dusp22	Dual specificity protein phosphatase 22	20997	0.103	0.000681292	0	0	0	1	0	0	2	2	1	2	2	0	NA	NA	NA	9.20013	NA	NA	22.0205	26.4559	2.40389	15.9209	21.9137	NA
Q99N16	Cyp4f3	Cytochrome P450 4F3	59842.7	0.105	0	0	0	0	1	2	2	5	5	4	5	5	4	NA	NA	NA	38.4145	108.481	11.8129	324.424	244.694	67.5812	114.41	403.144	50.7468
Q99N20	Brms1	Breast cancer metastasis-suppressor 1 homolog	28210.5	0.065	0.00345929	0	0	0	0	1	0	1	1	0	1	1	0	NA	NA	NA	NA	39.8838	NA	25.9968	27.265	NA	11.8938	31.6721	NA
Q99N28	Cadm3	Cell adhesion molecule 3	42964.3	0.096	0.000549828	1	0	0	2	2	1	1	0	0	0	1	0	3.84548	NA	NA	18.6606	50.397	7.1011	15.2131	NA	NA	NA	54.9786	NA
Q99N50	Sytl2	Synaptotagmin-like protein 2	106806	0.104	0	7	6	6	8	8	5	4	5	1	1	5	1	55.5789	37.9319	57.6131	112.123	262.943	50.9337	56.7504	83.5761	129.252	46.4469	101.724	22.9084
Q99N57	Raf1	RAF proto-oncogene serine/threonine-protein kinase	72917.3	0.068	0	1	0	0	0	2	1	2	3	1	3	3	1	2.47365	NA	NA	NA	56.7607	10.8599	37.0046	36.9526	9.36483	22.9412	46.6999	8.63585
Q99N69	Lpxn	Leupaxin	43478.3	0.111	0	2	1	1	3	4	2	5	5	4	4	5	3	11.4149	5.92395	7.97039	67.1872	155.369	31.1369	823.174	778.584	168.937	221.381	960.55	103.881
Q99N84	Mrps18b	Small ribosomal subunit protein mS40	28702.7	0.169	0	1	1	1	2	3	1	2	2	1	2	2	1	25.1138	38.3564	44.7207	102.328	675.92	58.7841	129.851	157.279	33.3455	65.75	174.241	14.0997
Q99N85	Mrps18a	Large ribosomal subunit protein mL66	22321.4	0.056	0.00081666	1	1	1	1	1	1	0	0	1	0	0	0	14.3263	12.5742	28.4036	21.0928	82.9483	5.9691	NA	NA	41.6969	NA	NA	NA
Q99N87	Mrps5	Small ribosomal subunit protein uS5m	48206.5	0.157	0	5	5	6	6	7	2	6	5	2	3	6	1	35.7061	28.6571	30.8355	116.366	392.189	71.5747	144.255	97.7852	21.2246	48.9613	159.962	19.0312
Q99N89	Mrpl43	Large ribosomal subunit protein mL43	20202.8	0.186	0	2	2	2	2	2	2	3	3	2	3	3	3	33.3094	36.2862	25.4347	219.39	463.371	136.771	317.908	264.706	75.2821	133.588	282.197	92.3214
Q99N91	Mrpl34	Large ribosomal subunit protein bL34m	10531.4	0.25	0	3	3	3	3	3	3	3	3	3	3	3	3	55.925	26.4317	39.3203	103.01	1049.51	41.4976	209.031	274.797	33.7118	65.7134	330.924	39.2333
Q99N92	Mrpl27	Large ribosomal subunit protein bL27m	15944.6	0.189	0	2	1	0	1	2	1	2	2	1	1	2	1	2.01711	3.09377	NA	32.859	23.5448	15.3425	39.533	20.965	8.52879	1.83361	25.3607	10.7384
Q99N93	Mrpl16	Large ribosomal subunit protein uL16m	28803.8	0.227	0	4	5	3	5	6	4	5	5	3	3	5	3	18.1476	19.4781	27.2951	94.4492	596.01	48.5821	180.536	184.318	34.3558	75.7796	269.976	28.7819
Q99N94	Mrpl9	Large ribosomal subunit protein bL9m	30244	0.174	0	2	0	1	2	2	4	2	2	2	2	2	2	16.2213	NA	3.68056	129.357	1570.65	37.6232	430.761	323.532	16.3725	70.7444	546.325	26.3049
Q99N95	Mrpl3	Large ribosomal subunit protein uL3m	39109.9	0.101	0	1	2	1	3	3	1	2	2	2	1	1	1	54.0962	61.1312	29.5945	144.192	553.966	56.6437	166.638	203.79	64.9425	87.5728	125.701	29.0823
Q99N96	Mrpl1	Large ribosomal subunit protein uL1m	37596.6	0.315	0	6	5	6	8	9	7	10	10	6	9	10	6	22.4216	15.069	19.9209	78.7916	342.256	40.8293	104.079	113.5	22.4257	45.0133	121.649	25.7396
Q99NA9	Pcgf6	Polycomb group RING finger protein 6	39820.4	0.085	0	0	0	0	0	2	1	2	2	0	1	3	1	NA	NA	NA	NA	26.4076	7.75105	43.6347	56.8978	NA	20.2799	76.6048	8.00247
Q99NB1	Acss1	Acetyl-coenzyme A synthetase 2-like, mitochondrial	74623.3	0.15	0	4	1	3	7	8	4	9	9	7	7	9	6	7.39873	2.65126	10.1382	24.267	89.7931	17.6136	506.556	343.481	93.0063	129.575	400.119	58.2781
Q99NB8	Ubqln4	Ubiquilin-4	63505.8	0.169	0	5	4	3	5	7	4	7	7	4	6	7	6	20.9712	30.7185	10.8823	41.5609	794.157	29.8144	169.487	248.642	35.1703	98.0536	241.982	44.8686
Q99NB9	Sf3b1	Splicing factor 3B subunit 1	145816	0.355	0	34	30	34	35	43	30	42	43	37	40	44	34	1139.86	817.784	1041.53	2419.11	12694.4	1285.4	7054.75	6629	1601.23	2398.83	10222.7	1202.01
Q99NF3	Cep41	Centrosomal protein of 41 kDa	41441.7	0.137	0	1	1	1	4	4	2	4	3	2	0	3	1	16.0044	11.2627	5.28195	22.0766	153.076	21.23	40.5187	45.0825	12.8298	NA	80.1174	8.88866
Q99NH0	Ankrd17	Ankyrin repeat domain-containing protein 17	274213	0.128	0	10	13	11	18	25	15	24	26	13	18	24	14	53.9977	36.1776	43.5937	131.058	679.597	79.1116	270.053	349.806	59.0614	138.288	322.091	50.6776
Q99NH2	Pard3	Partitioning defective 3 homolog	149075	0.101	0	6	4	10	9	12	7	4	6	5	5	6	1	15.6521	19.7139	19.9123	45.9093	185.382	28.9983	28.5993	65.0143	14.9125	24.6473	62.4822	6.02834
Q99P30	Nudt7	Peroxisomal coenzyme A diphosphatase NUDT7	26856.8	0.042	0	0	0	0	0	1	0	1	1	0	1	1	1	NA	NA	NA	NA	59.3802	NA	26.6336	23.328	NA	10.6948	23.3931	2.47575
Q99P31	Hspbp1	Hsp70-binding protein 1	39166.8	0.283	0	6	3	4	4	8	5	7	7	6	5	6	4	31.5762	13.9248	28.2965	100.605	991.924	61.2279	763.382	589.074	76.7686	219.658	794.553	113.906
Q99P58	Rab27b	Ras-related protein Rab-27B	24559.8	0.064	0	0	0	0	0	0	0	1	0	0	1	0	0	NA	NA	NA	NA	NA	NA	7.66336	NA	NA	27.649	NA	NA
Q99P69	Nuf2	Kinetochore protein Nuf2	54594.2	0.13	0	3	1	2	2	5	2	3	4	2	4	4	0	12.8583	5.21705	6.38842	22.7028	112.032	6.14217	48.1372	57.5973	8.74651	20.0652	52.9008	NA
Q99P72	Rtn4	Reticulon-4	126613	0.269	0	14	13	13	13	21	15	16	17	12	16	18	15	2462.39	2679.34	2791.16	11453.5	44881	5005.21	12817	21609.8	2381.32	6498.46	22890.6	2423.93
Q99P81	Abcg3	ATP-binding cassette sub-family G member 3	73613.2	0.015	0.000681292	0	0	0	0	0	0	1	1	0	0	1	0	NA	NA	NA	NA	NA	NA	23.3816	24.4561	NA	NA	31.8819	NA
Q99P88	Nup155	Nuclear pore complex protein Nup155	155118	0.175	0	13	11	9	15	20	11	21	18	11	15	19	12	18.8783	18.8922	27.3314	69.2221	441.251	26.5839	168.33	159.691	52.5986	81.8402	265.691	36.8588
Q99P91	Gpnmb	Transmembrane glycoprotein NMB	63675.7	0.111	0	1	0	0	1	2	1	5	5	1	3	3	2	21.9226	NA	NA	4.19392	132.621	16.606	32.7504	27.1378	2.56782	10.3904	80.6679	3.21637
Q99PG2	Ogfr	Opioid growth factor receptor	70679.3	0.199	0	4	4	4	4	7	0	5	6	4	5	7	2	38.1919	42.9767	55.6745	121.441	462.178	NA	428.923	392.157	16.6186	68.4432	529.896	6.5539
Q99PG4	Rgs18	Regulator of G-protein signaling 18	27610.5	0.191	0	0	0	0	0	2	1	3	3	2	3	3	1	NA	NA	NA	NA	35.7996	NA	81.099	67.0578	12.7564	17.3698	64.4463	11.8832
Q99PI4	Lpin3	Phosphatidate phosphatase LPIN3	94316.2	0.042	0	1	2	1	3	2	3	0	0	0	1	1	1	14.3161	5.22493	15.9971	50.0216	233.139	6.31689	NA	NA	NA	7.96755	74.3916	16.6552
Q99PI5	Lpin2	Phosphatidate phosphatase LPIN2	99612.7	0.026	0.00188628	0	0	0	0	1	1	1	1	0	0	2	0	NA	NA	NA	NA	24.5259	4.53491	6.91903	24.4707	NA	NA	35.8304	NA
Q99PL5	Rrbp1	Ribosome-binding protein 1	172879	0.306	0	36	31	33	35	38	27	45	45	34	42	45	32	725.559	700.951	734.954	2411.74	9451.18	1177.2	9201.21	11246.1	2022.14	3926.03	13884.7	1501.62
Q99PL6	Ubxn6	UBX domain-containing protein 6	49795.7	0.172	0	2	2	2	2	4	1	5	6	1	2	5	2	7.79447	15.9169	6.55454	38.3525	334.424	21.8428	147.249	115.839	27.6063	44.1097	135.206	19.0703
Q99PM3	Gtf2a1	Transcription initiation factor IIA subunit 1	41614	0.058	0	1	1	1	1	1	1	2	1	1	2	1	2	48.5197	34.8595	35.4284	91.7373	1068.54	53.9132	254.683	608.372	82.8898	184.176	279.127	56.351
Q99PM9	Uck2	Uridine-cytidine kinase 2	29404.2	0.192	0	3	2	1	3	3	3	3	3	3	3	3	4	50.7403	36.8585	50.6755	104.482	626.83	76.4955	383.354	416.95	68.1991	135.262	369.556	69.2673
Q99PN3	Trim26	Tripartite motif-containing protein 26	62808.8	0.07	0	0	0	0	0	3	0	3	3	0	2	3	0	NA	NA	NA	NA	39.607	NA	39.5819	34.9352	NA	8.75684	38.2278	NA
Q99PP2	Znf318	Zinc finger protein 318	246324	0.034	0	1	3	1	4	3	1	5	4	1	4	6	2	11.4337	9.56821	12.3505	21.4327	73.7866	4.03425	53.6198	64.3059	2.286	16.3631	54.4929	14.1259
Q99PP6	Trim34a	E3 ubiquitin-protein ligase TRIM34A	55950.1	0.058	0.000681292	0	0	0	0	0	1	1	2	2	1	3	1	NA	NA	NA	NA	NA	29.119	251.765	333.296	99.9732	137.249	261.609	102.168
Q99PP7	Trim33	E3 ubiquitin-protein ligase TRIM33	123843	0.083	0	4	4	4	5	6	4	8	7	4	7	7	5	17.9887	19.9347	29.9091	87.5406	822.998	32.971	348.498	387.477	55.9577	116.001	398.716	36.0304
Q99PP9	Trim16	Tripartite motif-containing protein 16	62943.1	0.135	0	5	3	3	4	6	5	5	6	2	3	4	4	28.0307	37.3543	38.4179	125.143	315.031	54.8435	174.172	204.214	37.3248	59.204	147.084	40.493
Q99PQ1	Trim12a	Tripartite motif-containing protein 12A	33320.5	0.106	0	1	0	0	2	1	1	3	3	3	3	3	2	10.686	NA	NA	17.8751	40.4617	9.55955	210.535	173.138	61.0795	71.2611	182.005	15.5777
Q99PQ2	Trim11	E3 ubiquitin-protein ligase TRIM11	52579.9	0.043	0	0	0	1	2	1	0	1	2	0	1	2	0	NA	NA	13.4888	26.0788	146.953	NA	46.6476	26.0447	NA	12.2634	22.8791	NA
Q99PR8	Hspb2	Heat shock protein beta-2	20374.7	0.066	0	1	0	0	0	1	0	1	1	0	0	1	0	NA	NA	NA	NA	52.7665	NA	20.9002	40.2302	NA	NA	17.1992	NA
Q99PT1	Arhgdia	Rho GDP-dissociation inhibitor 1	23407.4	0.534	0	10	10	9	9	10	7	9	9	8	8	9	8	314.987	296.963	449.741	1596.67	16477.8	899.903	17260.1	16945.7	2052.85	5723.97	19187	2268.69
Q99PU7	Bap1	Ubiquitin carboxyl-terminal hydrolase BAP1	80491.7	0.047	0	0	1	2	2	1	1	2	2	1	3	2	3	NA	14.9428	9.22402	27.0672	558.198	20.185	189.944	226.266	13.8445	30.5725	172.339	19.326
Q99PU8	Dhx30	ATP-dependent RNA helicase DHX30	136668	0.21	0	19	16	17	20	23	17	24	22	13	19	23	13	48.4086	49.7569	59.1688	165.871	885.862	92.94	396.007	423.387	49.6222	133.327	396.633	49.4307
Q99PV0	Prpf8	Pre-mRNA-processing-splicing factor 8	273616	0.291	0	48	38	36	49	63	32	64	60	46	46	61	31	277.421	269.124	314.723	782.651	3116.23	424.677	2283.6	2376.52	376.911	625.223	2422.45	297.204
Q99PW4	Tp53rkb	EKC/KEOPS complex subunit Tp53rkb	27393.5	0.102	0	1	0	0	0	1	0	2	1	0	2	2	0	6.59998	NA	NA	NA	108.778	NA	23.8129	49.8583	NA	24.5219	31.884	NA
Q9BCZ4	Selenos	Selenoprotein S	21509.3	0.379	0	1	1	2	4	6	4	6	6	2	3	7	3	15.4421	14.3854	11.731	65.5801	336.861	38.816	348.448	424.753	83.5124	112.672	429.498	46.7983
Q9CPN8	Igf2bp3	Insulin-like growth factor 2 mRNA-binding protein 3	63574.8	0.036	0	1	1	1	1	1	1	1	1	1	1	2	0	9.54404	6.92014	4.23626	24.732	97.7634	13.5007	48.5405	109.477	9.54096	19.2443	86.888	NA
Q9CPP0	Npm3	Nucleoplasmin-3	19023.4	0.177	0	1	1	1	1	2	1	2	2	1	2	2	1	77.3879	95.179	89.6811	426.185	743.975	114.154	614.805	651.749	128.853	273.111	631.796	58.3327
Q9CPP6	Ndufa5	NADH dehydrogenase [ubiquinone] 1 alpha subcomplex subunit 5	13359.7	0.086	0	2	2	2	2	2	2	2	2	2	2	2	2	80.2485	88.7635	80.4973	319.45	943.184	90.8433	659.169	948.775	165.024	245.313	911.743	120.794
Q9CPQ1	Cox6c	Cytochrome c oxidase subunit 6C	8468.99	0.539	0	3	3	3	4	5	4	4	4	4	5	5	3	116.824	149.212	138.334	295.305	2975.82	321.263	1581.85	1651.94	491.12	674.362	2782.24	367.547
Q9CPQ3	Tomm22	Mitochondrial import receptor subunit TOM22 homolog	15536.7	0.331	0	2	1	3	3	3	3	3	3	2	3	3	3	29.2268	18.0446	26.2415	40.3227	754.193	18.0947	105.931	185.336	17.0265	24.5233	143.099	8.60693
Q9CPQ5	Cenpq	Centromere protein Q	30501.2	0.195	0	2	1	2	3	4	3	4	4	3	3	4	2	11.1264	10.7578	7.53233	32.1609	104.906	17.0969	89.7115	112.596	27.5787	40.0106	118.221	13.3223
Q9CPQ8	Atp5mg	ATP synthase subunit g, mitochondrial	11424.5	0.476	0	5	4	4	4	5	4	6	5	4	5	5	4	35.5176	26.7152	36.5657	149.055	996.974	160.979	737.634	800.773	149.395	270.963	1264.02	94.8705
Q9CPR1	Rwdd4	RWD domain-containing protein 4	21137.6	0.229	0	4	3	2	4	4	4	4	4	3	3	4	3	19.4739	29.3497	26.0918	125.649	201.754	81.3222	364.295	275.267	87.3655	153.155	244.702	75.1937
Q9CPR4	Rpl17	Large ribosomal subunit protein uL22	21397.1	0.44	0	8	7	7	8	10	5	10	11	7	9	10	6	2518.56	2667.09	3379.5	7597.54	36490	3302.2	12724	17580.4	3911.62	4635.77	23080.4	2118.83
Q9CPR5	Mrpl15	Large ribosomal subunit protein uL15m	33541.8	0.485	0	8	8	7	9	11	10	11	10	9	11	12	8	25.8366	39.9701	30.3129	115.16	1053.85	49.3484	261.269	313.725	44.272	104.758	330.714	40.8943
Q9CPR7	Sike1	Suppressor of IKBKE 1	23521.8	0.261	0	0	0	0	1	2	2	4	4	2	3	4	3	NA	NA	NA	2.1302	32.5193	4.33833	53.9262	45.9932	7.83159	15.4807	47.7845	7.15083
Q9CPR8	Nsmce3	Non-structural maintenance of chromosomes element 3 homolog	31460.1	0.197	0	3	3	3	4	5	3	6	6	3	3	6	3	29.6527	31.5717	47.5699	100.021	600.904	38.3674	248.271	305.471	51.0439	56.3789	331.351	21.9818
Q9CPS6	Hint3	Adenosine 5'-monophosphoramidase HINT3	18787.5	0.061	0	0	0	1	1	1	1	1	1	1	1	1	1	NA	NA	3.60402	48.9133	198.1	27.3208	377.968	250.487	41.6658	61.98	262.422	27.354
Q9CPS7	Pno1	RNA-binding protein PNO1	27453.5	0.242	0	4	2	4	4	5	2	4	5	1	3	4	1	30.2208	13.8193	38.7777	60.0699	218.687	20.1278	70.1263	124.691	9.53181	29.2347	142.829	8.62689
Q9CPT3	Nanp	N-acylneuraminate-9-phosphatase	27808.1	0.129	0	1	1	1	1	3	0	3	3	1	1	3	0	48.1797	21.9878	26.2184	88.9647	266.026	NA	218.711	319.043	20.0265	73.8895	254.686	NA
Q9CPT4	Mydgf	Myeloid-derived growth factor	17982.3	0.283	0	3	3	3	3	4	3	4	4	3	3	4	3	23.5219	20.7356	22.6932	97.6374	575.778	53.6537	655.217	485.624	121.715	279.848	573.067	89.3304
Q9CPT5	Nop16	Nucleolar protein 16	21139.2	0.41	0	6	5	4	6	8	4	6	6	4	6	7	5	51.7663	51.6324	95.6555	156.192	1074.21	61.5189	379.822	500.558	78.7313	119.587	515.965	25.147
Q9CPU0	Glo1	Lactoylglutathione lyase	20809.6	0.342	0	4	4	4	4	3	3	4	5	4	4	4	3	45.9632	51.4163	42.3127	140.66	1260.1	61.4487	505.162	778.514	92.1123	193.047	874.592	28.4418
Q9CPU2	Ndufb2	NADH dehydrogenase [ubiquinone] 1 beta subcomplex subunit 2, mitochondrial	11967.5	0.086	0.000142248	0	0	0	1	1	0	1	1	0	1	1	0	NA	NA	NA	46.2969	231.607	NA	148.3	218.698	NA	54.0947	261.517	NA
Q9CPU4	Mgst3	Glutathione S-transferase 3, mitochondrial	16957.8	0.327	0	0	0	0	0	4	1	2	2	2	3	2	2	NA	NA	NA	NA	52.0534	0.909415	51.5397	27.6611	3.6971	19.8347	40.1374	8.86511
Q9CPV1	Ska1	Spindle and kinetochore-associated protein 1	29444.9	0.083	0	1	0	1	0	2	0	1	1	0	0	0	0	3.96673	NA	2.79313	NA	63.7282	NA	7.83361	13.1375	NA	NA	NA	NA
Q9CPV2	Anapc16	Anaphase-promoting complex subunit 16	11667	0.109	0.00228464	1	0	1	1	1	1	1	0	0	1	0	1	10.5108	NA	9.89303	8.09977	82.3934	7.6157	69.882	NA	NA	13.1257	NA	8.00719
Q9CPV3	Mrpl42	Large ribosomal subunit protein mL42	16492.8	0.092	0	1	1	1	1	1	1	1	1	1	1	1	1	4.59751	4.49562	11.7036	24.809	130.638	13.2305	59.8061	44.151	14.7389	35.3463	53.6392	19.7457
Q9CPV4	Glod4	Glyoxalase domain-containing protein 4	33316.7	0.53	0	8	7	8	10	12	6	15	15	12	14	15	9	88.717	71.4276	92.853	277.917	1552.94	175.413	1979.81	2043.03	258.852	532.672	1910.76	311.992
Q9CPV5	Pmf1	Polyamine-modulated factor 1	23121	0.302	0	1	2	4	4	2	4	4	5	3	4	3	4	11.9564	11.2504	5.43163	22.7805	73.8872	11.2625	73.7738	88.766	17.7438	24.6309	83.2983	11.8195
Q9CPW2	Fdx2	Ferredoxin-2, mitochondrial	18766.3	0.287	0	2	1	2	3	3	1	3	3	3	3	4	3	234.384	260.987	237.426	412.435	1005.24	45.6488	2736.12	2257.35	631.634	1207.88	1755.53	210.609
Q9CPW3	Mrpl54	Large ribosomal subunit protein mL54	15421.8	0.074	0	2	2	2	2	2	2	2	2	0	1	2	2	40.1232	38.7722	21.4562	120.189	419.568	34.6206	188.373	307.88	NA	40.6902	329.847	29.3547
Q9CPW4	Arpc5	Actin-related protein 2/3 complex subunit 5	16288.4	0.51	0	4	3	4	6	5	5	7	7	6	6	7	5	182.121	213.318	118.523	666.806	2761.27	419.495	7341.35	8925.07	1213.57	2672.54	8194.31	1015.1
Q9CPW5	Ssr2	Translocon-associated protein subunit beta	20019	0.044	0.000279369	1	1	1	1	1	0	1	1	0	1	1	0	33.2151	34.2253	41.4886	89.6422	346.968	NA	55.7331	84.1257	NA	19.0277	318.792	NA
Q9CPW7	Zmat2	Zinc finger matrin-type protein 2	23611.9	0.291	0	4	3	4	4	6	8	7	7	5	5	7	6	37.5896	27.7388	38.8285	63.5467	433.359	28.3244	178.228	184.739	46.2202	78.2772	300.952	23.286
Q9CPW9	Metap1d	Methionine aminopeptidase 1D, mitochondrial	37262.3	0.101	0.000681292	1	1	0	1	2	1	1	2	0	0	2	2	5.53604	1.13898	NA	18.2608	81.8677	9.40374	51.4309	29.6201	NA	NA	38.9226	5.74999
Q9CPX6	Atg3	Ubiquitin-like-conjugating enzyme ATG3	35796.3	0.287	0	5	3	5	4	7	4	8	8	6	7	8	6	13.4773	22.1301	27.0342	75.7093	443.606	33.748	589.66	666.091	76.0426	227.804	689.848	113.828
Q9CPX7	Mrps16	Small ribosomal subunit protein bS16m	15191.7	0.133	0.000279369	1	0	0	0	1	0	1	1	0	0	1	0	NA	NA	NA	NA	28.7914	NA	10.1903	10.1258	NA	NA	7.82096	NA
Q9CPX8	Uqcr11	Cytochrome b-c1 complex subunit 10	6538.64	0.214	0.000549828	1	0	0	0	1	0	1	1	0	1	1	1	4.2055	NA	NA	NA	446.449	NA	23.4352	41.3553	NA	6.74587	18.2708	3.17924
Q9CPY1	Mrpl51	Large ribosomal subunit protein mL51	15102.7	0.148	0	0	0	0	1	0	0	2	1	0	0	1	0	NA	NA	NA	8.56203	NA	NA	37.3896	50.9451	NA	NA	15.7396	NA
Q9CPY3	Cdca5	Sororin	28991.3	0.098	0	1	1	1	1	2	1	2	2	1	2	2	1	27.2673	5.8568	19.2963	55.1383	79.0551	49.4306	83.0286	72.117	55.5835	45.3734	87.6854	34.0602
Q9CPY6	Gid4	Glucose-induced degradation protein 4 homolog	24862.8	0.143	0	0	0	0	0	3	0	2	2	0	0	2	0	NA	NA	NA	NA	59.2072	NA	46.2852	40.2689	NA	NA	55.6989	NA
Q9CPY7	Lap3	Cytosol aminopeptidase	56141.3	0.299	0	11	11	10	11	14	10	12	13	9	12	13	8	181.47	124.828	129.112	513.396	2687.16	290.493	965.566	1064.65	171.745	293.97	1041.97	150.24
Q9CPZ6	Ormdl3	ORM1-like protein 3	17476.6	0.17	0	1	1	2	2	2	2	2	1	2	2	2	0	8.52634	27.962	4.79349	23.2932	155.038	7.78393	62.5887	85.8344	46.2934	15.3273	103.742	NA
Q9CPZ8	Cmc1	COX assembly mitochondrial protein homolog	12552.6	0.094	0	1	1	1	1	1	1	1	1	1	1	1	1	159.179	220.162	140.397	520.93	365.86	297.487	1525.28	1440.17	501.862	666.301	2031.57	289.865
Q9CQ00	Dmac1	Distal membrane-arm assembly complex protein 1	11344.2	0.126	0	1	1	1	1	1	1	1	1	1	1	1	1	21.6671	12.0832	19.2065	64.7572	64.6602	29.5905	170.294	143.84	53.0124	72.3673	308.797	24.0666
Q9CQ02	Commd4	COMM domain-containing protein 4	21860.3	0.146	0	0	0	1	2	1	2	3	3	2	2	3	2	NA	NA	14.7612	22.9159	193.881	14.4762	132.826	86.1401	33.1538	29.2807	59.6978	16.0414
Q9CQ06	Mrpl24	Large ribosomal subunit protein uL24m	24944.6	0.282	0	4	4	3	3	4	2	5	5	2	3	5	1	73.9853	79.1973	70.8736	296.533	858.899	124.523	392.951	484.912	76.3779	91.4518	446.857	21.5814
Q9CQ10	Chmp3	Charged multivesicular body protein 3	25219.1	0.134	0	2	1	2	2	3	1	2	3	2	3	2	1	26.4142	37.2293	34.0462	228.418	364.49	45.8633	280.932	346.036	51.4015	88.1176	472.159	84.1498
Q9CQ13	Coprs	Coordinator of PRMT5 and differentiation stimulator	18666.1	0.116	0	0	0	0	0	1	0	1	1	0	1	1	0	NA	NA	NA	NA	91.1797	NA	45.2325	34.5982	NA	20.8485	48.6746	NA
Q9CQ18	Rnaseh2c	Ribonuclease H2 subunit C	17823.1	0.253	0	1	2	2	2	4	2	4	5	3	3	4	1	14.4853	15.7754	14.4341	38.3917	141.829	18.593	122.027	148.423	34.3322	49.237	149.821	14.9727
Q9CQ19	Myl9	Myosin regulatory light polypeptide 9	19854.2	0.122	0	2	2	2	2	2	2	2	2	2	2	2	2	51.2759	29.2058	28.7804	284.306	873.607	163.282	705.883	1210.61	155.885	284.95	1122.12	126.948
Q9CQ22	Lamtor1	Ragulator complex protein LAMTOR1	17748.8	0.484	0	4	4	4	4	5	4	6	6	5	6	6	5	24.4673	38.7053	30.5741	160.886	838.213	41.0788	804.004	973.115	119.453	298.081	1168.1	122.938
Q9CQ26	Stambp	STAM-binding protein	48513.6	0.09	0	1	0	1	1	3	0	1	2	0	2	1	0	0.608709	NA	2.32524	3.68178	34.5471	NA	21.3654	31.005	NA	18.829	39.0998	NA
Q9CQ28	Dph6	Diphthine--ammonia ligase	29922.2	0.064	0	1	1	1	1	1	1	1	1	1	1	1	1	7.5182	14.3952	24.4078	58.3255	360.872	36.3213	70.2415	81.4559	26.0776	28.6109	108.043	9.64991
Q9CQ33	Lztr1	Leucine-zipper-like transcriptional regulator 1	94475.6	0.041	0	1	0	0	3	3	1	2	2	1	2	2	0	0.523454	NA	NA	2.38709	39.7789	4.40252	15.6015	20.9409	3.15449	7.71024	27.447	NA
Q9CQ36	Pole4	DNA polymerase epsilon subunit 4	12239.8	0.305	0	1	0	1	1	2	2	2	2	1	1	2	2	NA	NA	5.9572	25.3001	333.853	6.60726	104.018	64.2548	14.5789	29.1382	83.882	27.4879
Q9CQ37	Ube2t	Ubiquitin-conjugating enzyme E2 T	22975.3	0.176	0.000549828	1	1	0	1	2	1	2	2	1	1	0	0	9.84831	29.8087	NA	52.0234	77.0593	20.8374	109.913	83.5648	48.9631	45.6803	NA	NA
Q9CQ39	Med21	Mediator of RNA polymerase II transcription subunit 21	15588.4	0.174	0	2	0	0	2	2	2	2	2	2	2	2	2	15.0585	NA	NA	24.2879	109.018	12.4619	114.972	188.722	20.6627	72.5763	146.952	27.2915
Q9CQ40	Mrpl49	Large ribosomal subunit protein mL49	19133	0.386	0	2	1	1	4	6	3	4	4	0	2	3	1	7.00473	8.5513	6.38901	19.8477	149.833	5.56222	31.4726	58.4344	NA	27.3524	39.4	5.58405
Q9CQ43	Dut	Deoxyuridine 5'-triphosphate nucleotidohydrolase	17384.5	0.228	0	3	3	2	2	3	2	2	3	2	2	3	2	222.923	169.475	256.744	277.832	4076.2	220.893	1257.47	797.114	192.645	347.033	1043.01	164.483
Q9CQ45	Nenf	Neudesin	18904.4	0.374	0	5	5	3	6	6	4	6	6	6	6	6	5	46.8706	68.3576	71.2412	207.468	1015.09	156.859	769.52	721.679	167.397	304.507	888.7	135.732
Q9CQ48	Nudcd2	NudC domain-containing protein 2	17659.9	0.287	0	2	2	1	1	2	2	2	2	1	3	2	1	133.414	121.457	329.447	627.972	4246.59	7.87156	1182.31	2240.92	444.057	1208.45	2054.16	406.824
Q9CQ49	Ncbp2	Nuclear cap-binding protein subunit 2	18017.1	0.141	0	2	2	2	2	2	2	2	2	2	2	2	2	35.142	19.1908	40.2967	134.789	428.146	75.4699	276.361	214.006	71.6115	123.958	265.895	52.5673
Q9CQ54	Ndufc2	NADH dehydrogenase [ubiquinone] 1 subunit C2	14163.7	0.458	0	4	4	4	5	7	6	7	8	6	6	8	5	155.07	141.977	114.122	398.823	1680.83	170.206	1647.73	2060.04	289.951	619.426	2203.79	223.712
Q9CQ56	Use1	Vesicle transport protein USE1	30593.5	0.307	0	3	3	3	5	7	5	8	7	4	6	7	4	24.0661	20.9055	17.8864	91.9266	276.388	39.4373	267.556	267.687	60.5809	109.016	283.9	43.7052
Q9CQ60	Pgls	6-phosphogluconolactonase	27254.4	0.175	0	3	3	3	3	3	3	4	4	3	3	4	3	118.828	230.825	270.488	884.361	386.399	558.522	4319.99	3466.67	1328.35	1717.99	3040.33	956.149
Q9CQ62	Decr1	2,4-dienoyl-CoA reductase [(3E)-enoyl-CoA-producing], mitochondrial	36213.8	0.188	0	2	1	1	1	4	1	4	4	1	4	4	2	122.513	78.0153	79.4221	587.975	3068.61	367.129	1987.45	2138.77	476.555	560.178	2430.14	363.639
Q9CQ65	Mtap	S-methyl-5'-thioadenosine phosphorylase	31061.9	0.318	0	8	5	6	5	8	3	6	7	2	5	7	4	51.7546	63.9194	66.8573	157.489	1238.97	35.5583	305.747	320.309	41.6783	155.82	290.821	37.6276
Q9CQ69	Uqcrq	Cytochrome b-c1 complex subunit 8	9768.25	0.39	0	4	2	3	4	4	3	4	4	4	4	4	4	37.2516	23.971	35.4563	109.986	625.517	27.6455	308.302	487.62	30.2279	53.6818	551.615	15.5068
Q9CQ71	Rpa3	Replication protein A 14 kDa subunit	13583.8	0.43	0	3	2	2	2	5	2	4	5	2	4	3	3	51.1228	53.4986	47.5007	123.425	270.332	119.65	526.891	544.861	116.877	188.941	669.673	89.9157
Q9CQ75	Ndufa2	NADH dehydrogenase [ubiquinone] 1 alpha subcomplex subunit 2	10915.7	0.333	0	2	2	2	3	3	1	3	3	2	3	3	1	72.0353	55.1293	57.0054	419.707	538.666	176.507	2076.15	2263.79	308.611	658.137	2263.24	228.737
Q9CQ79	Txndc9	Thioredoxin domain-containing protein 9	26259.8	0.159	0	2	2	1	2	3	3	4	4	2	4	4	3	15.798	26.057	8.69057	36.2919	695.809	23.0129	186.6	381.529	24.4278	106.161	336.863	23.0413
Q9CQ80	Vps25	Vacuolar protein-sorting-associated protein 25	20747.7	0.284	0	3	3	2	3	5	2	5	5	3	5	5	3	51.8575	71.4883	88.7622	265.733	488.368	88.169	1241.19	1129.92	257.973	353.144	1115.08	84.7306
Q9CQ85	Timm22	Mitochondrial import inner membrane translocase subunit Tim22	20114.1	0.077	0	1	1	1	1	1	1	1	1	1	1	1	1	21.8841	10.5303	7.60204	105.471	462.377	55.1022	326.241	310.053	56.5146	125.083	410.043	46.0874
Q9CQ86	Mien1	Migration and invasion enhancer 1	12295	0.183	0	2	1	2	2	2	2	2	2	2	2	2	2	27.1291	35.7994	18.2562	122.491	205.087	46.3863	473.263	538.115	121.595	153.288	459.378	65.4624
Q9CQ89	Cuta	Protein CutA	18865	0.079	0	1	1	0	1	1	1	1	1	1	1	1	1	NA	NA	NA	0.891212	106.046	1.11016	48.0825	101.03	2.00361	32.0366	88.8114	5.79337
Q9CQ90	NA	Uncharacterized protein C9orf85 homolog	17730	0.052	0.000279369	1	0	0	1	1	0	1	1	1	1	1	0	43.0356	NA	NA	44.1795	244.775	NA	97.4793	196.58	15.4228	12.5194	170.674	NA
Q9CQ91	Ndufa3	NADH dehydrogenase [ubiquinone] 1 alpha subcomplex subunit 3	9330.91	0.131	0	1	1	1	1	1	1	1	1	1	1	1	1	136.666	124.873	87.4508	513.019	545.222	371.907	1416.16	1270.49	351.545	521.299	1047.67	319.094
Q9CQ92	Fis1	Mitochondrial fission 1 protein	17008.7	0.388	0	3	3	3	4	6	3	5	5	4	5	5	4	34.6924	16.5205	27.6652	119.949	438.111	50.439	493.039	661.553	100.846	152.186	731.595	80.2232
Q9CQA1	Trappc5	Trafficking protein particle complex subunit 5	20795.1	0.165	0	1	0	1	2	3	1	2	1	2	2	1	2	NA	NA	NA	73.889	197.655	66.0707	312.816	166.588	43.7656	111.222	262.113	47.0312
Q9CQA3	Sdhb	Succinate dehydrogenase [ubiquinone] iron-sulfur subunit, mitochondrial	31813.9	0.344	0	9	7	8	9	10	9	10	10	9	9	10	9	215.783	189.269	155.56	870.77	3191.24	500.889	3090.92	3328.81	595.206	1226.95	3481.09	485.653
Q9CQA5	Med4	Mediator of RNA polymerase II transcription subunit 4	29781.5	0.196	0	0	1	1	2	3	0	5	4	1	1	5	1	NA	20.9687	11.003	32.4262	161.898	NA	43.4899	66.8019	6.21048	36.8198	77.1103	19.7781
Q9CQA6	Chchd1	Small ribosomal subunit protein mS37	13607.9	0.136	0	1	1	1	1	1	1	1	1	1	1	1	1	6.76969	13.9262	8.03107	26.7781	254.194	14.1716	60.1916	79.9174	8.96648	28.7854	113.834	10.0028
Q9CQA9	Ntpcr	Cancer-related nucleoside-triphosphatase homolog	20667.1	0.453	0	2	0	1	2	6	0	6	6	2	6	6	4	10.5273	NA	NA	66.687	84.37	NA	107.407	178.722	65.2406	79.4904	169.873	25.8511
Q9CQB2	Mcrip2	MAPK regulated corepressor interacting protein 2	17871.1	0.069	0	1	1	1	1	1	1	1	1	1	1	1	1	16.5832	11.1019	13.2315	22.8132	448.049	11.3163	64.7703	75.2918	6.79516	17.6443	74.4923	4.54664
Q9CQB5	Cisd2	CDGSH iron-sulfur domain-containing protein 2	15242.1	0.207	0	2	2	1	2	2	2	2	2	2	2	2	2	5.59354	NA	7.04379	26.669	324.378	10.808	194.618	141.178	10.2869	57.1755	254.309	22.7276
Q9CQC6	Bzw1	eIF5-mimic protein 2	48043.2	0.212	0	9	10	10	9	11	8	9	10	6	8	11	8	240.187	158.939	259.436	606.483	1703.33	356.705	1120.58	919.107	343.306	438.259	1272.74	209.121
Q9CQC7	Ndufb4	NADH dehydrogenase [ubiquinone] 1 beta subcomplex subunit 4	15081.3	0.465	0	4	4	3	3	5	4	4	5	4	5	4	4	64.5237	114.486	82.3171	561.346	2200.82	180.872	1442.71	1478.23	265.286	545.058	1789.37	127.465
Q9CQC8	Spg21	Maspardin	34952.2	0.188	0	4	4	4	5	4	3	4	5	4	5	5	4	22.6186	9.15165	13.2139	149.792	689.334	72.6392	599.046	389.481	46.094	68.6155	474.562	39.3201
Q9CQC9	Sar1b	GTP-binding protein SAR1b	22381.8	0.258	0	4	4	4	4	5	3	5	4	4	5	4	3	122.64	115.814	115.191	441.818	1044.53	285.058	1659.1	1471.3	242.882	469.608	1754.77	245.331
Q9CQD1	Rab5a	Ras-related protein Rab-5A	23598.6	0.242	0	4	4	4	4	3	4	4	4	4	4	4	4	56.0563	41.0325	55.3753	192.385	1326.62	84.7559	1205.53	975.442	177.201	549.096	787.876	212.194
Q9CQD4	Chmp1b2	Charged multivesicular body protein 1B2	22161.3	0.04	0	1	1	1	1	1	0	0	0	0	0	0	0	51.1278	24.1711	38.154	220.019	106.12	NA	NA	NA	NA	NA	NA	NA
Q9CQE0	Rnf138	E3 ubiquitin-protein ligase RNF138	28298.8	0.037	0.00215285	0	0	0	0	0	0	0	1	0	0	1	0	NA	NA	NA	NA	NA	NA	NA	15.5957	NA	NA	15.236	NA
Q9CQE1	Nipsnap3b	Protein NipSnap homolog 3B	28308.3	0.235	0	6	3	2	4	5	3	5	5	4	4	4	3	22.6328	22.7662	16.6421	145.178	465.455	73.4729	544.477	474.43	74.9114	150.497	570.606	87.9337
Q9CQE3	Mrps17	Small ribosomal subunit protein uS17m	13381.9	0.075	0	0	0	0	0	1	1	1	1	0	1	1	1	NA	NA	NA	NA	318.733	3.50369	74.8393	94.4307	NA	15.3567	113.518	5.1842
Q9CQE5	Rgs10	Regulator of G-protein signaling 10	21150.8	0.431	0	2	2	3	4	5	3	6	7	6	7	7	7	14.3416	7.9236	8.37469	46.1849	368.557	21.9033	835.72	853.19	108.115	218.407	1028.17	77.2609
Q9CQE6	Asf1a	Histone chaperone ASF1A	22942.6	0.181	0	1	1	1	2	3	1	3	3	1	2	3	2	103.184	105.638	84.7564	197.033	1325.73	123.07	437.181	459.279	84.3463	95.8724	429.569	45.2424
Q9CQE7	Ergic3	Endoplasmic reticulum-Golgi intermediate compartment protein 3	43208.4	0.057	0.000279369	1	0	0	1	1	2	2	2	2	2	2	2	19.2156	NA	NA	65.3614	103.885	43.1295	198.355	185.771	40.4333	48.6736	262.603	38.7612
Q9CQE8	RTRAF	RNA transcription, translation and transport factor protein	28152.2	0.34	0	6	6	5	7	6	7	7	7	6	7	7	7	56.197	81.8662	49.0224	84.0934	2060.37	137.953	583.192	710.635	103.227	165.065	718.407	64.6879
Q9CQF0	Mrpl11	Large ribosomal subunit protein uL11m	20680.2	0.432	0	6	6	3	8	8	5	6	8	6	6	7	7	25.6499	17.8446	52.5003	79.4836	769.86	70.8287	306.12	400.367	34.452	117.445	439.915	51.5879
Q9CQF3	Nudt21	Cleavage and polyadenylation specificity factor subunit 5	26240.3	0.352	0	5	5	4	5	7	4	6	6	6	7	6	5	34.0746	23.2061	22.6853	99.2719	854.386	55.989	767.949	872.716	54.4078	268.011	700.679	88.5392
Q9CQF4	Mtres1	Mitochondrial transcription rescue factor 1	27846.9	0.192	0	4	4	4	4	4	2	4	4	3	3	4	2	40.5467	53.0888	40.0433	136.471	737.652	75.6354	206.504	308.944	66.2576	87.3532	368.81	26.7151
Q9CQF6	Aasdhppt	L-aminoadipate-semialdehyde dehydrogenase-phosphopantetheinyl transferase	35764.1	0.1	0.000279369	1	0	0	0	1	0	2	3	1	1	2	0	1.07907	NA	NA	NA	8.66152	NA	48.6317	60.6612	14.9124	19.9286	50.9405	NA
Q9CQF8	Mrpl57	Large ribosomal subunit protein mL63	11951.8	0.216	0	1	1	1	1	2	0	2	2	1	1	2	0	5.88813	4.90549	1.5699	5.11625	1557.64	NA	71.7319	101.816	3.7154	9.79584	109.873	NA
Q9CQF9	Pcyox1	Prenylcysteine oxidase 1	56494.7	0.242	0	4	3	2	2	7	3	6	7	4	6	8	7	4.94877	13.1359	13.8894	12.5509	181.731	19.3482	106.247	97.3107	22.5733	69.3306	109.124	17.9707
Q9CQG2	Mettl16	RNA N6-adenosine-methyltransferase METTL16	62340.5	0.136	0	4	5	4	5	4	4	5	5	5	4	7	3	13.0065	18.9592	17.4934	72.7035	857.399	60.4742	288.915	289.042	25.6575	74.6706	333.846	48.5401
Q9CQH3	Ndufb5	NADH dehydrogenase [ubiquinone] 1 beta subcomplex subunit 5, mitochondrial	21710.2	0.27	0	3	3	3	3	6	2	6	6	3	3	6	3	49.1329	30.7345	26.4804	270.888	1318.79	193.299	1452.23	1802.31	205.205	659.235	2196.35	249.234
Q9CQH7	Btf3l4	Transcription factor BTF3 homolog 4	17270.5	0.177	0	1	1	2	2	2	1	2	2	2	2	2	2	68.5039	37.8274	33.8677	89.9609	298.507	23.4166	272.845	260.645	28.935	64.477	420.128	15.593
Q9CQI3	Gmfb	Glia maturation factor beta	16723.1	0.345	0	4	4	3	3	4	3	4	5	3	3	5	3	26.798	18.1009	17.0451	133.436	1156.71	32.193	428.316	564.073	41.156	124.908	485.431	98.7585
Q9CQI6	Cotl1	Coactosin-like protein	15943.9	0.268	0	5	5	5	5	5	4	5	5	4	5	7	4	146.547	82.7084	140.391	778.787	1077.06	352.797	5617.45	6158.02	2124.37	2447.46	5795.97	1304.27
Q9CQI7	Snrpb2	U2 small nuclear ribonucleoprotein B''	25323.3	0.307	0	4	3	3	3	5	5	6	6	3	4	6	3	144.737	126.346	153.099	355.71	1919.51	102.144	1012.72	1166.48	142.877	371.465	843.489	172.249
Q9CQI9	Med30	Mediator of RNA polymerase II transcription subunit 30	20358.3	0.163	0	0	0	1	2	3	1	2	2	2	3	2	1	NA	NA	1.86173	13.4528	116.207	10.9931	60.4079	63.4461	7.4294	28.9177	72.0374	2.33353
Q9CQJ2	Pih1d1	PIH1 domain-containing protein 1	32208.5	0.334	0	3	2	2	4	6	1	6	7	2	4	5	1	22.8866	6.57268	25.1003	42.4368	422.757	109.607	95.7946	135.755	7.76953	53.1249	113.373	62.679
Q9CQJ4	Rnf2	E3 ubiquitin-protein ligase RING2	37623.3	0.235	0	3	2	2	4	6	4	4	3	4	2	5	2	17.276	28.4441	17.8626	25.3554	104.977	18.8125	111.4	144.029	24.4437	67.6173	68.6617	22.0631
Q9CQJ6	Denr	Density-regulated protein	22166.1	0.263	0	3	2	3	4	5	2	3	4	2	2	4	1	46.8386	55.7205	42.4105	42.1556	372.438	10.2471	126.367	77.0394	15.0811	38.3019	103.051	16.2487
Q9CQJ7	Pttg1	Securin	21725	0.085	0	1	1	1	1	1	1	1	1	1	1	1	1	8.37308	9.63709	9.54897	49.5132	306.356	11.2913	72.7155	100.069	20.6475	33.2691	124.232	8.833
Q9CQJ8	Ndufb9	NADH dehydrogenase [ubiquinone] 1 beta subcomplex subunit 9	21984.1	0.168	0	1	1	1	1	2	1	2	2	1	1	2	1	100.24	197.408	68.6615	399.796	535.813	65.9585	898.597	614.885	254.845	234.845	1080.13	88.3892
Q9CQK1	Znhit3	Zinc finger HIT domain-containing protein 3	17067.5	0.119	0	1	1	1	1	0	1	2	2	1	1	1	1	37.6473	21.9817	26.1473	53.0499	NA	54.1845	80.4329	100.662	30.5903	62.7503	144.346	32.6609
Q9CQK7	Rwdd1	RWD domain-containing protein 1	27785.5	0.128	0	4	4	1	5	4	4	5	6	5	5	6	5	19.1259	14.9763	24.0237	58.9181	268.27	20.644	279.194	251.636	39.9348	96.1809	282.281	30.5169
Q9CQL0	Mettl21A	Protein N-lysine methyltransferase METTL21A	24286	0.046	0	0	0	0	0	1	0	1	1	0	0	1	0	NA	NA	NA	NA	101.972	NA	27.4247	30.0705	NA	NA	15.658	NA
Q9CQL4	Mrpl20	Large ribosomal subunit protein bL20m	17594.7	0.215	0	2	1	1	1	2	1	2	2	1	3	2	2	12.9178	12.4123	12.6315	44.5862	391.133	25.524	86.9616	76.8916	19.2728	27.267	105.208	15.7631
Q9CQL5	Mrpl18	Large ribosomal subunit protein uL18m	20676.8	0.189	0	3	2	3	3	3	2	3	3	2	2	3	1	92.3373	134.039	117.437	350.432	738.976	215.211	375.769	528.242	110.001	242.596	441.356	107.258
Q9CQL7	Mrfap1	MORF4 family-associated protein 1	14194.1	0.264	0	2	1	1	1	2	1	2	2	1	2	2	2	31.7711	41.8451	22.94	91.8234	1029.31	34.6662	340.898	234.921	30.2849	81.4123	316.696	32.0089
Q9CQM5	Txndc17	Thioredoxin domain-containing protein 17	14014.9	0.171	0	2	2	2	2	1	1	2	2	3	2	2	1	60.1284	17.6787	16.4933	96.0038	2168.72	44.8545	2827	1402.1	44.5732	648.517	1228.47	239.534
Q9CQM9	Glrx3	Glutaredoxin-3	37778.4	0.338	0	8	8	7	9	13	10	13	13	8	11	13	8	393.988	301.005	319.569	1105.36	4472.58	502.04	2732.76	3794.67	644.009	1038.66	4193.47	397.705
Q9CQN1	Trap1	Heat shock protein 75 kDa, mitochondrial	80209	0.327	0	14	10	13	14	20	12	19	18	12	16	20	13	167.979	207.379	187.588	657.229	2664.02	384.066	1528.56	1462.09	302.412	643.86	1650.22	280.322
Q9CQN3	Tomm6	Mitochondrial import receptor subunit TOM6 homolog	7864.85	0.189	0	1	1	1	1	1	1	1	1	1	1	1	1	7.78506	7.29453	4.01404	11.9699	1181.75	31.5454	204.111	525.428	11.089	133.338	507.44	48.7531
Q9CQN6	Tmem14c	Transmembrane protein 14C	11641.7	0.246	0	0	0	0	0	0	1	2	2	1	1	2	1	NA	NA	NA	NA	NA	89.1678	220.93	173.569	284.957	268.668	490.529	190.163
Q9CQN7	Mrpl41	Large ribosomal subunit protein mL41	15261.6	0.585	0	6	6	7	6	7	5	8	7	6	8	8	5	101.738	94.0024	87.3511	292.906	760.561	185.46	446.535	496.743	129.056	175.632	500.345	73.8964
Q9CQP0	Mrpl33	Large ribosomal subunit protein bL33m	7415.89	0.185	0	1	1	0	1	1	1	1	1	0	0	1	0	5.31289	2.49144	NA	9.62773	12.6042	5.51698	47.904	62.1655	NA	NA	84.425	NA
Q9CQP2	Trappc2	Trafficking protein particle complex subunit 2	16440.8	0.157	0	0	0	0	0	1	1	2	2	0	1	2	1	NA	NA	NA	NA	102.41	7.13889	85.7024	59.1468	NA	26.3792	85.3976	12.895
Q9CQQ4	Gemin2	Gem-associated protein 2	30440.7	0.045	0	1	0	1	1	0	1	0	1	0	1	0	0	14.9932	NA	10.5161	65.7902	NA	19.5427	NA	89.382	NA	39.5248	NA	NA
Q9CQQ7	Atp5pb	ATP synthase F(0) complex subunit B1, mitochondrial	28948.8	0.297	0	4	5	6	6	9	6	8	8	7	7	8	5	473.752	498.393	445.778	1273.32	5197.01	869.983	5634.3	4396.61	908.666	1611.06	7098.31	1046.67
Q9CQR2	Rps21	Small ribosomal subunit protein eS21	9141.36	0.602	0	4	4	4	4	4	4	5	5	5	5	5	4	1305.86	1069.33	1286.97	1807.82	17209.6	924.108	5669.58	5086.92	1373.63	2149.6	7104.24	708.985
Q9CQR4	Acot13	Acyl-coenzyme A thioesterase 13	15182.8	0.214	0	3	3	2	3	1	1	2	3	2	2	2	1	49.4563	22.7067	55.7036	150.854	1536.31	133.69	394.638	312.283	64.531	130.808	526.859	70.3609
Q9CQR6	Ppp6c	Serine/threonine-protein phosphatase 6 catalytic subunit	35159.2	0.128	0	3	3	3	2	4	2	4	3	3	3	4	2	39.6374	36.1318	34.8835	145.153	102.902	73.6593	636.252	639.67	131.121	186.923	568.368	110.083
Q9CQS2	Nop10	H/ACA ribonucleoprotein complex subunit 3	7705.96	0.516	0	2	3	3	4	3	2	3	3	1	3	3	1	26.9322	16.3652	27.9072	73.9571	572.28	36.4178	137.763	111.816	30.9609	58.6324	194.393	3.26961
Q9CQS4	Slc25a46	Mitochondrial outer membrane protein SLC25A46	46224.3	0.115	0	1	1	1	2	3	1	4	4	1	2	4	1	14.3672	10.6419	16.8885	33.3804	150.3	26.1661	64.2481	78.323	25.8646	30.2752	108.308	34.1673
Q9CQS5	Riok2	Serine/threonine-protein kinase RIO2	62490.4	0.121	0	5	5	4	5	6	4	5	4	3	3	3	3	18.0883	25.1381	29.1643	48.6302	198.573	28.7287	82.9164	99.413	38.3282	56.857	100.709	12.5622
Q9CQS8	Sec61b	Protein transport protein Sec61 subunit beta	9958.45	0.375	0	3	3	3	3	3	2	3	3	3	3	3	2	340.505	234.687	413.426	807.205	2967.94	423.538	1651.88	1918.14	304.315	321.582	2152.76	258.64
Q9CQT1	Mri1	Methylthioribose-1-phosphate isomerase	39410.9	0.233	0	4	2	3	5	7	4	8	8	4	7	8	5	109.346	126.91	120.746	342.873	761.096	244.403	1297.86	944.759	245.946	504.801	748.018	273.308
Q9CQT2	Rbm7	RNA-binding protein 7	30148	0.317	0	6	5	5	6	8	6	8	8	6	6	8	7	49.1775	34.1491	47.5752	173.453	765.762	68.5758	400.389	393.508	118.082	151.619	516.336	59.4537
Q9CQT5	Pomp	Proteasome maturation protein	15766	0.071	0	1	0	0	1	1	1	1	1	1	1	1	1	3.87471	NA	NA	5.96225	319.383	8.56107	119.141	127.381	11.4977	14.419	198.601	9.83174
Q9CQT9	Rab5if	GEL complex subunit OPTI	14825.2	0.124	0	0	0	0	0	2	0	2	1	0	0	2	0	NA	NA	NA	NA	60.6814	NA	26.1787	38.3909	NA	NA	49.216	NA
Q9CQU0	Txndc12	Thioredoxin domain-containing protein 12	19048.5	0.488	0	4	4	3	5	7	3	7	7	4	6	7	4	67.3765	97.2165	77.1263	547.21	2031.59	79.5637	1199.75	1624.75	265.043	406.978	1840.63	92.1859
Q9CQU3	Rer1	Protein RER1	22988	0.286	0	5	3	4	5	5	3	4	4	4	4	4	3	6.83049	8.46455	16.6722	78.5867	513.891	33.712	311.377	245.324	42.6878	83.6121	405.668	41.5572
Q9CQU5	Zwint	ZW10 interactor	28712.8	0.091	0	1	1	1	2	1	2	2	1	1	2	1	1	9.18395	18.804	14.6528	35.3552	102.171	20.7072	75.715	54.7666	25.2934	22.1551	101.234	14.3858
Q9CQV1	Pam16	Mitochondrial import inner membrane translocase subunit TIM16	13784.6	0.336	0	3	4	3	4	5	2	4	4	2	2	5	2	24.5651	23.6378	34.3791	85.3461	507.277	69.3768	182.8	269.369	41.8748	82.9841	241.212	38.1202
Q9CQV4	Retreg3	Reticulophagy regulator 3	51637.5	0.107	0	1	1	1	1	3	1	3	3	1	3	3	3	24.4208	24.2238	16.4208	61.3161	290.251	21.4848	189.682	369.75	70.2309	113.61	323.568	29.7889
Q9CQV5	Mrps24	Small ribosomal subunit protein uS3m	18901	0.102	0	2	2	2	2	2	0	1	2	1	1	2	0	19.8517	19.3001	25.9732	91.0938	380.962	NA	9.49735	71.7125	2.36949	14.1652	52.2743	NA
Q9CQV6	Map1lc3b	Microtubule-associated proteins 1A/1B light chain 3B	14616.9	0.112	0	0	0	0	0	1	0	1	1	0	1	1	0	NA	NA	NA	NA	50.5296	NA	34.3892	40.3978	NA	13.8656	39.9142	NA
Q9CQV7	Dnajc19	Mitochondrial import inner membrane translocase subunit TIM14	12436.5	0.276	0	2	2	3	3	3	2	2	2	1	1	3	1	31.9101	31.8861	29.4358	112.676	60.563	48.385	39.189	122.516	49.1078	80.0067	159.711	61.9878
Q9CQV8	Ywhab	14-3-3 protein beta/alpha	28086.4	0.524	0	7	7	6	8	10	6	12	11	8	9	12	7	1066.94	833.719	1008.28	2594.63	15636.8	1144.3	10105.9	11343.3	1821.24	3036.74	10443.3	1213.88
Q9CQW0	Emc6	ER membrane protein complex subunit 6	12017.3	0.109	0	1	1	1	1	1	1	1	1	1	1	1	1	86.4089	127.656	111.542	662.918	1668.26	416.696	1104.52	1210.7	297.05	669.992	1853.81	345.357
Q9CQW1	Ykt6	Synaptobrevin homolog YKT6	22314.4	0.359	0	3	3	3	3	5	2	5	5	2	4	5	3	30.2829	48.8438	70.0907	90.0805	688.477	28.6554	230.757	449.003	73.9986	332.057	461.774	99.1886
Q9CQW2	Arl8b	ADP-ribosylation factor-like protein 8B	21539	0.183	0	3	2	2	2	4	1	4	4	2	4	3	2	194.308	72.0093	160.605	777.939	355.533	2.01043	133.277	304.506	29.721	59.2727	190.736	47.685
Q9CQW7	Coa8	Cytochrome c oxidase assembly factor 8	22714.8	0.115	0	1	0	0	1	2	0	0	0	1	0	0	0	6.28068	NA	NA	30.9328	222.721	NA	NA	NA	64.4755	NA	NA	NA
Q9CQW9	Ifitm3	Interferon-induced transmembrane protein 3	14954.3	0.423	0	2	2	0	2	2	3	2	2	3	2	2	2	5.03957	1.63597	NA	6.12351	1158.59	14.7921	1351.47	1078.54	40.1232	362.644	1590.15	147.53
Q9CQX2	Cyb5b	Cytochrome b5 type B	16318	0.356	0	4	4	4	5	4	4	6	6	5	5	6	4	104.589	116.968	64.287	495.609	4650.72	254.577	2737.28	2150.89	366.466	680.23	3032.01	323.761
Q9CQX4	Pclaf	PCNA-associated factor	11993.5	0.382	0	5	5	5	5	5	2	4	4	2	2	4	2	26.4274	26.6953	33.7796	56.3643	336.93	27.0366	61.6609	105.966	36.1587	27.2674	114.142	17.6387
Q9CQX8	Kgd4	Alpha-ketoglutarate dehydrogenase component 4	11100.8	0.706	0	1	1	1	3	5	1	4	3	1	3	3	2	6.16984	5.83431	10.3196	17.9872	733.985	3.16812	406.854	515.221	26.3506	95.8744	531.26	24.8495
Q9CQY2	Ramac	RNA guanine-N7 methyltransferase activating subunit	14555.6	0.37	0	2	2	1	2	5	1	4	3	1	3	4	3	47.8595	58.7521	44.2966	153.646	282.537	105.386	271.758	385.384	87.6933	165.39	612.931	52.459
Q9CQY5	Magt1	Magnesium transporter protein 1	37969.5	0.093	0	2	3	2	3	4	3	4	3	3	3	3	3	20.8703	38.5836	21.8519	102.785	341.857	45.9111	380.514	325.067	55.638	68.9672	379.457	31.8684
Q9CQY6	Uqcc2	Ubiquinol-cytochrome c reductase complex assembly factor 2	16320.5	0.162	0	2	2	2	2	2	1	2	2	1	2	2	1	41.2765	14.6765	19.0868	89.5589	322.689	74.0089	247.567	197.958	57.6143	97.2904	213.372	61.354
Q9CQZ5	Ndufa6	NADH dehydrogenase [ubiquinone] 1 alpha subcomplex subunit 6	15282.8	0.412	0	3	1	2	4	6	3	7	7	4	5	7	4	37.6537	34.0578	26.9713	54.3386	198.145	24.3785	209.881	248.188	29.3622	93.4811	307.655	34.046
Q9CQZ6	Ndufb3	NADH dehydrogenase [ubiquinone] 1 beta subcomplex subunit 3	11692.2	0.192	0	3	3	3	3	3	2	2	3	2	2	3	2	301.602	387.352	272.539	943.802	2104.95	450.712	2901.55	3201.34	820.452	1431.17	4467.57	560.533
Q9CQZ7	Polr3k	DNA-directed RNA polymerase III subunit RPC10	12330.1	0.102	0	1	1	1	1	1	1	1	1	0	1	1	0	11.1344	12.7472	15.4612	19.9997	109.837	14.6076	38.9921	64.8246	NA	31.5633	80.0809	NA
Q9CR00	Psmd9	26S proteasome non-ATPase regulatory subunit 9	24719.9	0.302	0	4	5	4	4	6	5	6	6	4	4	6	3	99.3618	119.182	150.136	523.888	898.484	230.889	1293.93	1155.8	371.543	616.352	1873.85	335.535
Q9CR02	Tma16	Translation machinery-associated protein 16	25782.4	0.181	0	2	2	2	2	3	1	2	3	1	2	2	2	12.6074	20.52	16.3439	88.1282	966.677	48.5046	185.356	296.268	24.3745	96.4244	273.936	35.7884
Q9CR08	Pop4	Ribonuclease P protein subunit p29	25637	0.19	0	2	2	2	3	4	3	4	4	3	4	4	3	10.1653	26.5165	22.7824	27.1302	156.584	25.3701	131.182	155.12	23.096	44.3471	179.148	9.39848
Q9CR09	Ufc1	Ubiquitin-fold modifier-conjugating enzyme 1	19481.4	0.216	0	4	3	3	4	5	2	4	5	3	2	5	2	22.3134	38.1877	42.1124	232.597	177.584	49.271	529.066	516.304	141.8	269.937	355.937	68.6252
Q9CR11	Yeats4	YEATS domain-containing protein 4	26529.5	0.211	0	2	2	2	2	4	0	4	4	1	1	4	1	11.0752	11.4924	6.87122	25.1901	72.2312	NA	52.987	72.4454	18.8159	94.0487	49.8831	7.15641
Q9CR16	Ppid	Peptidyl-prolyl cis-trans isomerase D	40742.5	0.403	0	12	11	11	12	14	10	13	12	12	12	14	10	162.474	169.97	194.143	490.745	1870.7	333.238	761.769	1115.02	194.256	217.972	904.275	113.404
Q9CR20	Ier3ip1	Immediate early response 3-interacting protein 1	9016.82	0.098	0.000950183	1	1	1	1	1	0	0	0	0	0	1	0	26.1152	7.46457	27.154	135.865	82.2945	NA	NA	NA	NA	NA	8.23223	NA
Q9CR21	Ndufab1	Acyl carrier protein, mitochondrial	17370.3	0.115	0	2	2	2	2	2	2	2	2	2	2	2	2	188.604	171.179	192.041	403.783	1641.38	243.725	1328.28	1187.56	381.136	301.213	1923.61	178.573
Q9CR24	Nudt8	Mitochondrial coenzyme A diphosphatase NUDT8	23252.8	0.11	0	0	0	0	2	0	1	2	2	1	1	2	2	NA	NA	NA	4.09701	NA	5.91712	85.749	69.4831	7.27767	22.962	71.8507	8.55301
Q9CR25	Dph2	2-(3-amino-3-carboxypropyl)histidine synthase subunit 2	52364.9	0.123	0	3	2	3	2	4	2	4	4	3	3	4	3	5.2219	6.35903	4.11315	20.9588	229.201	5.08706	174.074	166.066	11.532	60.5517	210.604	24.4903
Q9CR26	Vta1	Vacuolar protein sorting-associated protein VTA1 homolog	33913.2	0.139	0	4	2	4	3	4	4	5	5	3	5	5	5	13.1551	10.576	14.8806	53.8164	161.543	37.8243	185.38	194.519	42.8078	52.6664	207.81	22.7297
Q9CR27	Washc3	WASH complex subunit 3	21092.5	0.351	0	0	2	1	2	3	3	3	4	3	3	3	2	NA	3.72313	5.66813	21.0926	233.182	11.8502	188.214	225.359	14.5946	74.8412	271.498	30.611
Q9CR29	Ccdc43	Coiled-coil domain-containing protein 43	25049	0.266	0	2	2	3	3	6	4	5	5	3	5	5	5	72.3637	83.1617	88.5053	208.693	1423.74	105.491	441.444	696.792	180.228	230.634	683.242	76.9792
Q9CR35	Ctrb1	Chymotrypsinogen B	27821.9	0.034	0.000142248	1	0	0	1	1	0	1	1	1	1	1	0	28.5488	NA	NA	58.7303	315.293	NA	172.481	164.759	45.5353	43.4683	253.98	NA
Q9CR39	Wdr45b	WD repeat domain phosphoinositide-interacting protein 3	38020.7	0.076	0	0	1	1	2	2	1	2	2	1	2	2	1	NA	2.98307	11.2807	57.4944	22.5298	28.701	117.433	76.8998	17.8694	33.1172	81.2341	12.5436
Q9CR41	Hypk	Huntingtin-interacting protein K	13651.2	0.488	0	3	1	1	3	6	3	5	5	3	4	5	4	10.3753	10.2548	45.9856	18.4839	1071.81	29.7384	341.579	307.53	30.2801	253.701	414.191	72.9332
Q9CR47	Nsa2	Ribosome biogenesis protein NSA2 homolog	30036.5	0.146	0	2	2	2	2	4	2	3	4	2	3	4	3	30.1919	22.3726	20.6112	111.005	458.266	41.9178	234.289	206.526	26.9054	128.541	191.281	26.8089
Q9CR51	Atp6v1g1	V-type proton ATPase subunit G 1	13724.4	0.356	0	1	2	2	2	5	2	5	5	4	5	5	4	49.8655	26.7163	24.4129	41.5627	462.985	201.266	2433.36	3044.22	385.425	1465.6	4179.05	668.994
Q9CR56	Nkiras2	NF-kappa-B inhibitor-interacting Ras-like protein 2	21494.5	0.058	0.00773162	0	0	0	0	0	0	1	1	0	0	1	0	NA	NA	NA	NA	NA	NA	38.5463	49.095	NA	NA	81.0551	NA
Q9CR57	Rpl14	Large ribosomal subunit protein eL14	23564.1	0.3	0	2	3	3	3	4	2	4	5	2	3	6	2	601.833	729.098	649.618	570.741	350.076	1742.23	9905.45	5052.87	1817.7	3525.21	7059.21	1759.82
Q9CR58	Slc25a30	Kidney mitochondrial carrier protein 1	32281.6	0.045	0	0	0	0	1	1	1	1	1	1	1	1	1	NA	NA	NA	16.3726	99.4383	2.94626	34.7437	35.0567	15.044	16.6788	39.2283	11.7107
Q9CR59	Gadd45gip1	Large ribosomal subunit protein mL64	25820.4	0.252	0	3	2	2	3	3	5	5	5	3	4	5	3	39.3372	27.1921	18.6847	83.217	865.675	81.5049	227.564	282.658	40.7924	114.705	287.357	53.633
Q9CR60	Golt1b	Vesicle transport protein GOT1B	15421.6	0.065	0	1	0	1	1	1	1	1	1	1	1	1	1	6.93516	NA	3.54223	62.7273	60.1556	9.81993	22.8963	47.4468	16.736	20.3158	60.518	3.77512
Q9CR61	Ndufb7	NADH dehydrogenase [ubiquinone] 1 beta subcomplex subunit 7	16330.7	0.445	0	2	1	2	2	4	2	4	4	3	4	4	4	12.3665	20.6339	13.1831	105.336	117.758	51.5702	192.482	221.195	54.2184	160.348	200.635	57.0791
Q9CR62	Slc25a11	Mitochondrial 2-oxoglutarate/malate carrier protein	34154.9	0.401	0	7	5	4	8	10	5	9	9	9	9	9	5	36.8741	28.1666	73.1579	125.603	571.395	97.6125	759.866	680.066	165.868	275.28	1058.69	179.179
Q9CR63	Cox16	Cytochrome c oxidase assembly protein COX16 homolog, mitochondrial	12266.4	0.085	0.00108386	1	0	1	1	1	1	0	1	1	1	0	1	14.6027	NA	16.5236	43.8891	96.0758	14.0901	NA	89.5868	34.4504	78.4535	NA	23.0783
Q9CR64	Tmem167a	Protein kish-A	8073.87	0.125	0	1	1	1	1	1	0	0	0	0	0	0	0	113.913	72.769	81.5226	473.971	107.531	NA	NA	NA	NA	NA	NA	NA
Q9CR67	Tmem33	Transmembrane protein 33	28031.2	0.158	0	4	3	3	4	4	2	3	3	2	2	3	2	37.2646	29.2868	24.1671	80.4509	757.791	66.2387	320.252	259.63	46.051	194.946	433.202	73.616
Q9CR68	Uqcrfs1	Cytochrome b-c1 complex subunit Rieske, mitochondrial	29367.6	0.38	0	9	7	6	9	12	4	12	11	6	10	11	5	419.229	421.441	403.583	1335.86	15259.3	950.716	6236.96	7424.45	1379.5	4130.68	8871.96	2173.99
Q9CR70	Lage3	EKC/KEOPS complex subunit Lage3	15824.2	0.081	0.000950183	1	1	1	1	0	1	1	1	1	1	1	1	121.215	113.478	121.706	212.048	NA	187.181	969.253	1052.24	333.245	493.815	1543.14	243.741
Q9CR80	Fam32a	Protein FAM32A	13215.4	0.277	0	2	2	2	2	3	1	2	2	1	2	3	1	40.5108	42.8897	27.8762	67.1369	133.897	33.2745	291.078	190.516	66.7124	109.486	102.618	42.9683
Q9CR86	Carhsp1	Calcium-regulated heat stable protein 1	16062.3	0.426	0	3	3	2	2	4	3	4	4	3	4	4	3	147.283	148.286	154.802	475.654	1953.43	176.99	657.388	820.791	157.424	316.715	878.221	54.605
Q9CR88	Mrps14	Small ribosomal subunit protein uS14m	14920.5	0.07	0	1	1	1	1	1	1	1	1	1	1	1	1	7.08563	12.6288	6.77419	22.826	203.445	3.8244	61.808	65.7778	13.0774	19.9793	92.5642	13.4701
Q9CR89	Ergic2	Endoplasmic reticulum-Golgi intermediate compartment protein 2	42481.6	0.021	0.000681292	1	1	1	1	1	0	0	1	0	0	1	0	61.7876	91.3738	30.0433	392.685	716.37	NA	NA	119.288	NA	NA	80.1354	NA
Q9CR95	Necap1	Adaptin ear-binding coat-associated protein 1	29639.2	0.218	0	2	2	2	2	4	2	4	4	2	4	4	3	33.7824	45.1342	80.3607	224.943	859.06	92.232	488.908	582.743	110.088	148.916	621.985	112.279
Q9CR98	Fam136a	Protein FAM136A	15674.1	0.145	0	2	2	2	2	2	2	2	2	2	2	2	2	57.793	48.7113	51.3662	163.312	466.469	31.3709	374.238	341.328	123.767	140.058	412.263	31.5128
Q9CRA4	Msmo1	Methylsterol monooxygenase 1	34772.3	0.038	0	1	1	1	0	1	0	1	0	1	1	1	1	20.3189	7.01437	11.0134	NA	101.99	NA	57.1756	NA	29.354	55.7879	26.2501	11.3512
Q9CRA5	Golph3	Golgi phosphoprotein 3	33752.5	0.05	0	1	1	1	1	1	1	1	1	1	1	1	1	10.5162	8.32204	8.485	51.0664	961	49.622	631.667	610.8	55.95	217.398	774.092	104.203
Q9CRA7	Dmac2l	ATP synthase subunit s, mitochondrial	23275.1	0.055	0	0	0	0	0	1	0	0	0	0	0	0	0	NA	NA	NA	NA	19.6281	NA	NA	NA	NA	NA	NA	NA
Q9CRA8	Exosc5	Exosome complex component RRP46	25193.9	0.128	0	1	2	3	2	3	2	3	3	3	3	3	3	4.77035	27.2813	13.5074	80.165	351.233	34.4621	123.564	177.471	28.4374	53.1443	129.322	23.6286
Q9CRA9	Fgfr1op2	FGFR1 oncogene partner 2 homolog	29374.3	0.083	0	1	0	1	0	0	0	1	1	1	2	2	1	8.21687	NA	12.1084	NA	NA	NA	168.993	219.193	63.9484	90.3947	222.574	34.6098
Q9CRB0	Snx24	Sorting nexin-24	19652.6	0.047	0.00644144	1	0	0	0	0	0	0	0	0	0	1	0	NA	NA	NA	NA	NA	NA	NA	NA	NA	NA	20.5209	NA
Q9CRB2	Nhp2	H/ACA ribonucleoprotein complex subunit 2	17247.1	0.105	0	1	1	1	1	1	1	1	1	1	1	1	1	8.47936	2.29983	1.84152	3.12968	1784.28	17.2821	161.722	459.836	5.67933	215.745	253.952	41.7229
Q9CRB6	Tppp3	Tubulin polymerization-promoting protein family member 3	18965.5	0.432	0	6	7	7	6	10	7	8	9	7	7	10	7	87.9388	63.7047	71.2004	204.454	1039.16	134.791	2873.51	2740.58	261.136	1439.52	3181.22	421.952
Q9CRB8	Mtfp1	Mitochondrial fission process protein 1	18314	0.211	0	2	1	2	1	2	1	2	2	2	3	2	3	23.4097	30.0443	19.0355	66.7499	84.4718	32.1579	129.445	89.323	42.0874	80.0054	132.129	23.5321
Q9CRB9	Chchd3	MICOS complex subunit Mic19	26334.5	0.189	0	4	4	4	4	5	3	4	4	4	4	4	5	87.2355	150.414	118.221	494.59	1841.31	267.051	1244.56	1432.55	267.649	531.271	1616.79	248.975
Q9CRC3	NA	UPF0235 protein C15orf40 homolog	13189.1	0.317	0	2	2	2	2	2	2	2	2	2	3	2	2	11.9026	26.3739	20.4674	103.349	97.6659	54.7524	288.812	297.419	78.1039	112.075	348.132	41.5894
Q9CRC6	Borcs7	BLOC-1-related complex subunit 7	11546.1	0.267	0	1	0	0	1	2	0	3	2	1	3	2	0	16.9998	NA	NA	18.2212	50.9979	NA	39.6009	36.6938	14.0201	29.0807	26.7687	NA
Q9CRC8	Lrrc40	Leucine-rich repeat-containing protein 40	68075.6	0.223	0	8	5	8	13	13	10	10	10	6	9	10	8	17.6192	32.5726	10.6759	72.3613	480.18	28.7557	241.457	250.369	35.8749	74.2113	283.591	21.2822
Q9CRC9	Gnpda2	Glucosamine-6-phosphate isomerase 2	31083.7	0.076	0.00515532	1	0	1	2	0	0	1	2	0	2	2	0	3.966	NA	1.73917	20.1359	NA	NA	57.7567	61.3847	NA	10.4499	58.571	NA
Q9CRD0	Ociad1	OCIA domain-containing protein 1	27610.2	0.126	0	3	3	3	4	4	3	5	4	2	2	5	3	192.411	158.622	187.33	482.876	545.017	327.861	784.696	1047.87	345.206	499.05	1176.63	206.98
Q9CRD2	Emc2	ER membrane protein complex subunit 2	34934.7	0.323	0	7	7	5	8	7	5	7	6	5	6	7	6	91.1041	69.3077	56.5073	336.266	1560.8	202.196	969.871	903.016	178.286	290.103	1084	134.929
Q9CRT8	Xpot	Exportin-T	109734	0.126	0	4	3	4	8	9	7	8	9	7	8	10	8	12.2419	12.1961	15.5008	50.6565	170.282	32.0237	198.028	156.409	40.965	63.7463	176.753	37.5072
Q9CRY7	Gdpd1	Lysophospholipase D GDPD1	35866.9	0.041	0.000142248	0	0	0	1	1	0	0	0	0	0	0	0	NA	NA	NA	21.1926	28.9067	NA	NA	NA	NA	NA	NA	NA
Q9CS00	Cactin	Splicing factor Cactin	90661.4	0.131	0	5	5	4	3	9	5	8	8	3	6	9	4	26.0722	17.6594	19.4554	82.2375	286.618	40.7245	250.012	198.252	40.3703	65.0964	234.333	39.9659
Q9CS42	Prps2	Ribose-phosphate pyrophosphokinase 2	34786.1	0.151	0	3	2	0	0	3	0	3	3	1	3	3	1	2.12835	4.17186	NA	NA	187.08	NA	65.6826	74.4265	4.09607	54.2993	70.9237	13.0678
Q9CS74	Ecd	Protein ecdysoneless homolog	71709.7	0.117	0	2	1	3	3	4	4	6	3	2	2	4	1	20.4432	9.76953	22.1205	51.3059	313.645	20.4968	70.1757	82.2385	16.8174	47.5039	125.239	4.15187
Q9CSH3	Dis3	Exosome complex exonuclease RRP44	108838	0.276	0	17	17	14	18	23	13	21	21	18	17	21	10	151.568	130.129	136.69	407.787	2556.35	258.329	894.428	982.322	195.109	313.372	951.315	164.094
Q9CSN1	Snw1	SNW domain-containing protein 1	61475.5	0.332	0	15	13	13	14	17	16	17	17	15	17	17	14	219.124	180.905	222.034	505.094	2714.7	335.708	1472.27	1676.77	364.624	674.092	2008.28	303.272
Q9CSU0	Rprd1b	Regulation of nuclear pre-mRNA domain-containing protein 1B	36883.7	0.252	0	6	7	7	6	7	7	8	8	7	8	8	6	27.888	29.1461	29.209	89.2726	468.045	67.6248	675.34	659.092	84.2184	177.958	557.522	95.8969
Q9CSV6	Sft2d3	Vesicle transport protein SFT2C	21949	0.118	0.00476632	0	0	0	0	2	0	2	1	2	2	1	1	NA	NA	NA	NA	17.6389	NA	14.3606	46.6258	10.3116	15.503	85.8453	2.58005
Q9CT10	Ranbp3	Ran-binding protein 3	52572.7	0.385	0	12	12	12	14	15	12	15	17	12	14	17	12	65.5885	51.6055	74.1151	198.715	923.153	88.5731	653.251	684.549	126.367	192.885	852.967	68.3137
Q9CTH6	Fcf1	rRNA-processing protein FCF1 homolog	23340.5	0.197	0	2	2	2	2	3	1	2	2	1	1	2	1	183.741	138.603	85.5708	623.269	5860.27	230.233	2390.94	5837.73	879.756	3232.3	4182.04	1372.95
Q9CU62	Smc1a	Structural maintenance of chromosomes protein 1A	143235	0.402	0	40	38	36	44	49	36	51	51	39	46	52	37	208.096	243.493	206.629	654.115	3074.26	329.707	2566.35	2939.1	487.534	832.571	3307.16	330.719
Q9CU65	Zmym2	Zinc finger MYM-type protein 2	154642	0.106	0	8	6	7	11	12	8	10	10	6	9	9	5	21.9861	33.1267	30.6688	84.2077	365.928	48.9287	135.058	140.164	37.5692	64.3508	165.783	32.2486
Q9CUB6	Otud1	OTU domain-containing protein 1	48823.3	0.033	0.000950183	0	0	0	0	1	0	0	1	0	1	0	0	NA	NA	NA	NA	3.2209	NA	NA	0.738862	NA	NA	NA	NA
Q9CUN6	Smurf1	E3 ubiquitin-protein ligase SMURF1	83355.6	0.044	0	1	1	1	1	1	1	2	1	2	1	1	1	202.681	150.594	258.821	756.312	2375.93	418.374	719.512	681.448	215.885	385.995	968.307	200.912
Q9CUX1	Thap12	52 kDa repressor of the inhibitor of the protein kinase	87021.2	0.062	0	1	0	0	1	2	1	3	4	1	2	3	1	7.07515	NA	NA	4.02735	366.251	0.965363	29.5416	105.172	10.925	60.2137	99.2885	6.9718
Q9CV28	Mindy3	Ubiquitin carboxyl-terminal hydrolase MINDY-3	49612.4	0.09	0	1	1	1	1	3	1	3	3	2	2	2	2	4.81293	9.18799	6.70766	28.8054	56.283	15.32	77.3449	73.0605	20.0896	31.2296	121.489	20.9994
Q9CVB6	Arpc2	Actin-related protein 2/3 complex subunit 2	34357.1	0.41	0	7	8	8	10	14	9	16	15	12	15	16	10	205.62	133.557	207.164	494.009	1168.57	395.465	5419.35	3907.47	1140.1	1517.98	4354.83	782.283
Q9CVD2	Atxn3	Ataxin-3	40533.3	0.279	0	5	5	5	8	9	5	10	10	7	7	10	6	11.488	14.0261	16.601	40.8061	237.185	28.1073	311.869	302.377	90.7049	115.637	418.23	49.374
Q9CVI2	Fam133b	Protein FAM133B	27952.4	0.159	0.000417014	1	0	1	1	3	0	2	2	0	1	2	0	9.20359	NA	17.9661	34.0768	170.755	NA	68.6283	65.9	NA	5.92441	53.2552	NA
Q9CW03	Smc3	Structural maintenance of chromosomes protein 3	141556	0.419	0	38	36	34	41	47	30	43	45	35	42	44	31	127.229	132.786	129.841	392.52	1773.91	208.32	1576.71	1613.49	301.093	482.232	1640.84	203.611
Q9CW46	Raver1	Ribonucleoprotein PTB-binding 1	79382	0.17	0	7	5	5	8	14	6	12	13	10	12	14	8	74.7615	66.8487	97.8948	169.732	924.946	98.5318	829.339	823.153	186.521	331.557	1084.98	101.533
Q9CW79	Golga1	Golgin subfamily A member 1	87337.7	0.1	0	5	2	5	8	6	5	8	6	5	4	7	6	8.40033	24.5015	9.23795	44.4767	155.089	13.8256	82.3566	118.282	17.9532	20.9895	111.384	8.41318
Q9CWB7	NA	Glutaredoxin-like protein C5orf63 homolog	13429.7	0.087	0.00267773	0	0	0	0	1	0	1	0	0	0	1	1	NA	NA	NA	NA	12.7085	NA	2.10175	NA	NA	NA	5.1034	NA
Q9CWD8	Nubpl	Iron-sulfur cluster transfer protein NUBPL	34138.9	0.103	0	0	0	1	2	1	0	2	2	0	0	3	0	NA	NA	42.0732	62.283	355.316	NA	93.9417	79.3504	NA	NA	142.2	NA
Q9CWE0	Mtfr1l	Mitochondrial fission regulator 1-like	31726.2	0.107	0	1	0	0	0	3	1	2	1	1	1	2	1	NA	NA	NA	NA	78.9181	2.11775	63.1064	64.1003	6.47315	23.1537	62.0968	2.28463
Q9CWF2	Tubb2b	Tubulin beta-2B chain	49953.1	0.027	0	1	1	1	1	1	1	1	1	1	1	1	1	537.46	641.153	713.379	1187.6	3166.95	640.645	1449.31	906.649	286.505	358.884	573.541	187.747
Q9CWG8	Ndufaf7	Protein arginine methyltransferase NDUFAF7, mitochondrial	48384.5	0.183	0	3	2	2	6	7	4	6	6	1	5	5	3	38.5103	28.1767	22.9092	79.3692	215.518	37.1843	291.7	239.985	37.3497	101.527	296.857	38.7959
Q9CWG9	Bloc1s2	Biogenesis of lysosome-related organelles complex 1 subunit 2	16299.5	0.077	0	1	1	1	1	0	1	1	0	1	1	0	1	222.389	147.706	224.286	378.492	NA	247.926	357.681	NA	699.089	825.412	NA	495.141
Q9CWH5	Trmt11	tRNA (guanine(10)-N2)-methyltransferase homolog	52904.5	0.065	0	1	2	2	1	2	1	3	3	1	1	2	0	6.2302	17.5677	22.8579	47.3887	180.087	45.8675	107.719	83.8696	13.4532	25.822	82.1379	NA
Q9CWI3	Bccip	BRCA2 and CDKN1A-interacting protein	35942.1	0.231	0	3	2	2	4	6	3	5	5	4	5	5	3	35.7218	22.5765	33.2693	64.8714	523.018	61.8853	260.179	336.17	29.3894	85.8962	266.964	58.6173
Q9CWJ9	Atic	Bifunctional purine biosynthesis protein ATIC	64217.4	0.355	0	12	13	12	13	15	12	16	16	14	15	15	12	539.241	619.576	632.483	1761.68	8199.09	1082.75	6868.42	7737.05	1117.82	2886.54	5420.36	1009.17
Q9CWK3	Cd2bp2	CD2 antigen cytoplasmic tail-binding protein 2	37694.4	0.257	0	5	5	4	4	7	4	7	7	4	5	7	4	91.3209	126.394	171.991	456.67	1597.51	238.911	1059.42	1056.85	253.554	401.971	1172.63	126.03
Q9CWK8	Snx2	Sorting nexin-2	58471.1	0.434	0	17	17	14	19	19	18	21	20	19	20	21	19	176.026	155.266	199.585	1042.74	2680.94	498.059	5348.83	5258.14	1077.02	1821	6622.71	780.867
Q9CWL8	Ctnnbl1	Beta-catenin-like protein 1	64980.1	0.261	0	9	11	8	10	16	8	15	13	10	12	15	8	62.145	63.2268	58.6185	157.552	547.468	72.478	400.2	445.216	131.876	164.358	530.215	77.7837
Q9CWM4	Pfdn1	Prefoldin subunit 1	14254.6	0.32	0	4	3	2	4	4	3	4	4	3	4	4	3	48.8124	35.7569	58.1262	196.225	192.096	94.0817	500.783	782.152	154.191	188.536	770.553	108.483
Q9CWN7	Cnot11	CCR4-NOT transcription complex subunit 11	54959.2	0.158	0	3	3	3	4	6	1	5	4	2	3	6	2	18.05	8.46853	14.1036	33.9896	236.551	23.089	90.8677	122.216	33.8372	64.4486	139.297	11.9357
Q9CWP6	Mospd2	Motile sperm domain-containing protein 2	59855.2	0.193	0	2	0	2	3	9	3	10	10	4	7	10	4	10.4321	NA	17.1072	53.0231	159.257	30.1702	303.969	298.763	57.3489	125.684	300.853	52.6242
Q9CWP8	Pold4	DNA polymerase delta subunit 4	12403.1	0.093	0	1	1	1	1	1	1	1	1	1	1	1	1	24.0584	35.871	45.7695	116.005	157.359	63.7674	238.019	229.07	237.168	224.377	461.129	202.242
Q9CWQ0	Dph5	Diphthine methyl ester synthase	31217.9	0.114	0	1	1	1	2	3	2	2	3	1	3	3	1	11.8801	15.5213	19.6974	81.1178	113.233	44.0786	159.948	153.7	30.954	47.4626	133.242	18.2622
Q9CWR1	Wdr73	WD repeat-containing protein 73	40856.1	0.062	0	2	2	1	2	1	2	2	2	1	2	2	0	8.57402	9.82337	6.80219	33.1043	106.365	10.7706	36.5793	53.047	14.7167	30.3074	62.0421	NA
Q9CWR7	Steap1	STEAP1 protein	39292.4	0.077	0	1	1	1	2	2	1	1	0	1	0	1	0	21.9815	15.3479	13.7782	28.0425	92.806	15.35	32.8566	NA	9.67177	NA	41.9306	NA
Q9CWS0	Ddah1	N(G),N(G)-dimethylarginine dimethylaminohydrolase 1	31381	0.249	0	5	4	3	6	6	3	5	5	6	5	5	3	106.449	63.899	97.007	355.046	1392.27	163.801	237.411	696.915	120.899	265.608	669.516	77.8409
Q9CWS4	Ints11	Integrator complex subunit 11	67843.6	0.118	0	2	2	2	2	7	3	6	6	3	4	6	4	43.4997	53.244	46.7083	57.8729	120.603	70.1172	370.938	286.717	63.374	108.694	280.43	62.156
Q9CWT3	Snx10	Sorting nexin-10	23542.3	0.164	0	0	0	0	0	1	0	3	2	1	2	3	0	NA	NA	NA	NA	54.0327	NA	21.5796	22.5606	15.7267	12.1913	29.5548	NA
Q9CWT6	Ddx28	Probable ATP-dependent RNA helicase DDX28	59514.9	0.17	0	4	5	4	8	9	2	6	7	3	3	8	1	24.4422	7.34089	28.7335	46.0117	242.744	49.04	68.4006	98.9371	16.581	39.6754	114.814	16.0583
Q9CWU2	Zdhhc13	Palmitoyltransferase ZDHHC13	70889.7	0.084	0	0	0	1	3	2	3	5	4	3	5	3	4	NA	NA	15.7755	41.8254	315.893	19.2149	245.973	231.908	74.566	114.188	326.289	37.0559
Q9CWU4	NA	UPF0690 protein C1orf52 homolog	20101.2	0.406	0	3	3	4	5	5	3	6	6	4	4	6	3	12.5397	6.31069	14.7763	36.7951	270.553	26.0505	131.547	155.033	25.7243	52.762	219.053	19.6125
Q9CWU6	Uqcc1	Ubiquinol-cytochrome c reductase complex assembly factor 1	34299.7	0.075	0.00215285	1	1	1	1	1	1	2	1	2	1	1	1	13.2963	2.18114	15.5552	18.7593	93.0392	9.70153	29.3166	43.9519	24.8679	38.7404	47.5452	30.6857
Q9CWU9	Nup37	Nucleoporin Nup37	36731.6	0.153	0	4	2	1	3	3	3	3	4	4	4	3	3	30.1804	20.5604	50.0962	121.893	363.416	63.5215	183.993	177.171	65.5185	73.3295	130.799	19.4604
Q9CWV6	Prkrip1	PRKR-interacting protein 1	21491.6	0.253	0	4	3	3	3	4	4	4	4	3	4	4	4	71.3969	48.9872	85.5548	122.954	407.356	62.746	293.025	321.103	72.4088	138.024	413.39	56.1113
Q9CWW6	Pin4	Peptidyl-prolyl cis-trans isomerase NIMA-interacting 4	13814.9	0.252	0	3	2	2	2	3	3	3	3	3	3	3	3	123.283	90.7349	136.134	229.865	1076.78	49.5262	1129.32	846.158	250.675	271.592	1067.73	47.5597
Q9CWW7	Cxxc1	CXXC-type zinc finger protein 1	76167.1	0.079	0	2	2	0	3	4	2	4	4	3	4	4	2	16.7464	13.1697	NA	71.1937	328.072	21.1617	217.069	298.487	44.983	129.2	298.364	63.4669
Q9CWX2	Ndufaf1	Complex I intermediate-associated protein 30, mitochondrial	37809.8	0.268	0	3	3	3	6	8	2	5	5	3	3	4	3	43.1996	29.8911	32.117	78.3564	240.298	44.5089	130.675	120.973	25.1682	75.7441	123.48	27.8243
Q9CWX4	Rpusd4	Pseudouridylate synthase RPUSD4, mitochondrial	42407.4	0.122	0	2	3	2	5	3	2	3	3	1	3	2	1	10.5252	8.89587	16.0736	28.8511	136.531	7.00147	97.99	144.82	22.6631	62.1534	116.126	30.6977
Q9CWX9	Ddx47	Probable ATP-dependent RNA helicase DDX47	50638.6	0.31	0	8	7	8	8	10	8	11	10	9	8	10	8	89.547	88.2807	76.17	186.962	1822.89	168.685	644.799	576.222	162.279	211.561	686.207	90.0438
Q9CWY3	Setd6	N-lysine methyltransferase SETD6	52960.3	0.049	0	1	1	2	2	1	1	1	1	1	1	1	1	NA	NA	NA	10.4489	86.7129	1.26949	37.3104	37.7486	3.46183	3.78705	37.6968	1.66569
Q9CWY8	Rnaseh2a	Ribonuclease H2 subunit A	33512.8	0.206	0	0	0	0	0	4	0	4	4	0	4	4	0	NA	NA	NA	NA	205.452	NA	88.5685	158.031	NA	39.8275	118.597	NA
Q9CWZ3	Rbm8a	RNA-binding protein 8A	19889	0.224	0	3	3	3	3	5	1	4	4	3	3	4	2	56.9206	41.7762	58.7616	269.54	689.852	261.475	409.99	608.955	75.1879	258.56	545.944	266.138
Q9CWZ7	Napg	Gamma-soluble NSF attachment protein	34732.3	0.228	0	5	6	6	7	6	4	7	8	5	6	8	4	23.5678	19.3905	19.4894	97.6361	299.113	66.7446	488.684	537.559	92.5986	156.256	643.001	70.7437
Q9CX00	Ist1	IST1 homolog	39468.3	0.169	0	3	4	3	5	5	2	5	5	3	4	5	3	114.474	106.799	115.688	219.913	934.185	191.581	987.387	1042.29	267.014	388.374	1246.07	84.0762
Q9CX11	Utp23	rRNA-processing protein UTP23 homolog	28380.2	0.092	0	1	1	0	0	1	1	2	2	2	2	2	1	11.3439	7.47709	NA	NA	4.42607	30.7085	80.9521	54.2212	12.2772	20.0244	99.9182	16.0546
Q9CX25	NA	Uncharacterized protein C10orf143 homolog	11786	0.206	0.00371797	0	0	0	1	1	0	2	2	1	1	2	0	NA	NA	NA	34.1647	65.8898	NA	64.7979	96.3144	13.8162	28.7033	110.946	NA
Q9CX30	Yif1b	Protein YIF1B	33982.8	0.167	0	1	1	2	1	2	2	2	2	2	3	2	2	8.41462	12.051	13.5269	45.9333	130.052	22.3046	164.83	165.755	26.9917	51.4194	197.126	19.5184
Q9CX34	Sugt1	Protein SGT1 homolog	38158.9	0.449	0	11	11	8	12	15	9	15	15	11	13	15	13	194.171	148.439	211.314	503.862	2156.58	285.336	1716.2	1743.91	268.775	499.558	1972.47	204.45
Q9CX48	Zcchc10	Zinc finger CCHC domain-containing protein 10	19147.7	0.073	0	1	0	1	1	1	1	1	1	1	1	1	1	6.9384	NA	1.94849	8.08385	343.826	16.3669	188.806	178.805	4.78435	49.9924	210.673	15.4218
Q9CX56	Psmd8	26S proteasome non-ATPase regulatory subunit 8	39930.2	0.164	0	4	3	4	4	5	3	4	3	2	3	3	3	61.7016	28.8586	44.7122	161.376	141.434	180.885	444.09	472.45	186.89	197.27	550.86	132.906
Q9CX60	Lbh	Protein LBH	12138.5	0.362	0	0	0	0	0	3	0	1	2	0	2	2	0	NA	NA	NA	NA	74.1337	NA	17.1417	42.4561	NA	25.543	13.3907	NA
Q9CX66	Nopchap1	NOP protein chaperone 1	19967.1	0.114	0	1	2	1	2	2	2	2	2	0	1	2	1	10.52	17.1651	59.9695	34.154	136.712	19.7668	31.578	69.4622	NA	38.771	86.0783	14.2675
Q9CX80	Cygb	Cytoglobin	21465.7	0.189	0	2	3	1	3	5	0	2	5	2	1	3	2	61.5152	24.4618	47.6073	80.6259	397.58	NA	166.581	465.893	22.7113	92.3142	317.865	5.06924
Q9CX83	Armcx1	Armadillo repeat-containing X-linked protein 1	50643.2	0.037	0.00333333	1	0	1	1	1	1	0	1	0	0	0	0	3.83245	NA	1.27442	16.3511	17.2474	NA	NA	8.2607	NA	NA	NA	NA
Q9CX84	Rgs19	Regulator of G-protein signaling 19	24677.7	0.148	0	1	1	1	2	2	1	3	3	3	2	3	3	9.52255	3.82233	26.9707	31.0166	20.8142	57.142	244.739	76.9252	93.8473	147.824	193.071	67.2181
Q9CX86	Hnrnpa0	Heterogeneous nuclear ribonucleoprotein A0	30530.4	0.318	0	7	5	5	6	8	4	8	7	3	7	9	6	27.9542	21.6404	21.26	31.9432	368.002	28.4717	63.027	168.064	11.6045	196.271	97.3065	56.7138
Q9CX97	Wdr55	WD repeat-containing protein 55	42610.5	0.108	0	2	2	2	4	4	2	5	4	2	2	4	0	64.0967	36.6611	56.7787	88.3576	307.456	48.8483	108.784	141.887	54.8669	29.6391	175.03	NA
Q9CXA2	L3hypdh	Trans-L-3-hydroxyproline dehydratase	37804.2	0.088	0	1	0	1	2	2	1	2	3	0	3	1	0	20.5623	NA	2.52447	24.8191	56.9574	4.63442	18.6438	35.009	NA	11.1083	9.38317	NA
Q9CXB8	Alpk1	Alpha-protein kinase 1	136134	0.019	0.00371797	0	1	1	1	1	0	2	2	0	1	2	0	NA	4.89935	8.17986	32.8011	78.1201	NA	44.5349	131.726	NA	7.63094	103.702	NA
Q9CXC3	Mgme1	Mitochondrial genome maintenance exonuclease 1	38390.8	0.03	0.00502845	0	0	0	0	0	1	1	0	1	0	0	0	NA	NA	NA	NA	NA	17.9284	35.5336	NA	20.969	NA	NA	NA
Q9CXD6	Mcur1	Mitochondrial calcium uniporter regulator 1	37849.2	0.188	0	2	1	2	4	4	2	6	6	5	3	6	2	16.5326	8.2296	11.253	32.1705	75.0996	19.2086	93.2417	64.1683	14.5233	31.7844	128.512	8.78067
Q9CXE2	Bcl7a	B-cell CLL/lymphoma 7 protein family member A	22780.8	0.1	0	3	1	3	3	2	2	1	1	1	2	1	0	26.3002	11.4291	12.7687	18.2076	267.082	23.3589	70.7384	74.8906	19.964	35.175	136.156	NA
Q9CXE7	Tmed5	Transmembrane emp24 domain-containing protein 5	26171.9	0.179	0	2	2	2	3	4	2	4	4	3	3	4	2	9.94568	8.84328	5.42204	36.0056	361.501	22.5184	308.489	509.225	112.381	208.436	582.105	72.3444
Q9CXF0	Kynu	Kynureninase	52325.3	0.134	0	0	0	0	1	1	0	5	5	2	3	5	3	NA	NA	NA	21.2502	22.0445	NA	206.242	143.744	14.2711	51.6153	136.734	29.2818
Q9CXF4	Tbc1d15	TBC1 domain family member 15	76527.1	0.192	0	8	5	6	9	12	8	10	12	10	9	12	8	16.5879	14.714	17.3955	106.353	298.046	56.5981	616.316	446.551	68.5076	145.498	624.804	77.3196
Q9CXF7	Chd1l	Chromodomain-helicase-DNA-binding protein 1-like	101438	0.107	0	1	1	0	4	7	2	8	8	2	6	7	3	38.3646	9.31962	NA	11.4075	128.082	8.37485	62.9802	64.1967	24.7149	29.4572	64.1916	5.59524
Q9CXG3	Ppil4	Peptidyl-prolyl cis-trans isomerase-like 4	57230.2	0.234	0	8	7	8	9	10	10	11	12	9	10	12	10	44.1396	37.1812	51.1935	124.863	514.48	65.2736	474.247	607.349	113.606	169.821	557.026	57.4535
Q9CXH7	Sgo1	Shugoshin 1	58966	0.054	0	1	2	1	0	2	0	1	1	0	0	1	0	13.3365	2.66337	11.3328	NA	46.6426	NA	3.77686	10.921	NA	NA	10.5861	NA
Q9CXI0	Coq5	2-methoxy-6-polyprenyl-1,4-benzoquinol methylase, mitochondrial	37335.6	0.131	0	2	2	2	2	2	3	4	4	3	4	4	3	8.09786	7.63769	5.96579	69.4062	178.978	32.7876	167.876	98.1061	31.8372	49.1733	164.097	29.6707
Q9CXI5	Manf	Mesencephalic astrocyte-derived neurotrophic factor	20387.8	0.296	0	4	4	3	3	6	2	5	6	4	4	5	2	151.757	94.3557	100.737	606.469	1250	317.124	744.548	1217.98	393.968	452.271	1662.48	204.861
Q9CXJ1	Ears2	Nondiscriminating glutamyl-tRNA synthetase EARS2, mitochondrial	58326.3	0.12	0	3	2	4	3	5	4	5	4	0	2	3	1	7.69319	9.34599	6.17378	22.2768	86.871	10.428	39.0722	48.5314	NA	25.0677	55.7767	7.49894
Q9CXJ4	Abcb8	Mitochondrial potassium channel ATP-binding subunit	77999.6	0.049	0	3	3	1	2	2	1	3	2	2	1	3	2	27.8115	39.9142	41.8987	86.0919	147.347	76.8473	212.664	191.507	97.4641	128.993	217.195	84.9475
Q9CXK8	Nip7	60S ribosome subunit biogenesis protein NIP7 homolog	20451.6	0.294	0	1	0	0	3	3	3	4	3	0	2	4	0	11.0873	NA	NA	26.1705	76.2267	6.4756	47.5193	50.8497	NA	25.8148	63.5837	NA
Q9CXK9	Rbm33	RNA-binding protein 33	137325	0.119	0	6	4	4	6	8	2	10	9	7	9	10	5	24.5823	23.5671	25.3409	51.1563	135.429	49.0028	170.528	223.691	31.5237	73.868	249.846	47.6688
Q9CXL3	NA	Uncharacterized protein C7orf50 homolog	22168.2	0.179	0	3	3	3	3	3	1	3	3	2	3	3	1	170.85	103.024	135.881	354.752	946.557	166.638	441.043	698.956	86.8333	187.666	791.411	85.7739
Q9CXP8	Gng10	Guanine nucleotide-binding protein G(I)/G(S)/G(O) subunit gamma-10	7229.37	0.426	0	2	1	1	0	2	2	3	3	2	3	3	2	18.1185	53.0842	34.6418	NA	1497.69	68.478	475.61	515.178	110.513	331.592	369.683	195.964
Q9CXR1	Dhrs7	Dehydrogenase/reductase SDR family member 7	38167.5	0.175	0	3	3	3	4	5	1	5	6	2	4	6	2	19.1257	31.9451	24.1107	76.4756	241.134	151.885	160.865	284.077	113.323	159.1	302.662	193.689
Q9CXS4	Cenpv	Centromere protein V	27541.1	0.29	0	5	4	4	5	5	3	5	6	4	5	5	4	12.9406	11.7919	16.5255	27.1435	263.574	21.4221	51.9855	81.7172	13.2892	19.8897	120.793	10.1134
Q9CXT7	Tmem192	Transmembrane protein 192	30335.6	0.143	0	0	0	0	2	3	0	3	3	2	2	2	2	NA	NA	NA	14.1027	109.031	NA	156.313	151.603	29.1578	48.4523	223.595	23.6449
Q9CXT8	Pmpcb	Mitochondrial-processing peptidase subunit beta	54614.5	0.149	0	8	8	8	9	8	4	9	9	9	8	8	4	80.7746	82.6715	89.5544	262.512	722.833	120.947	658.448	583.484	154.82	229.322	806.392	82.2989
Q9CXU1	Med31	Mediator of RNA polymerase II transcription subunit 31	15771.1	0.237	0	2	1	2	2	1	2	2	2	2	2	2	2	4.92178	NA	4.60852	28.974	146.58	16.5067	26.0571	64.7744	15.2247	35.1306	41.3408	3.45533
Q9CXV1	Sdhd	Succinate dehydrogenase [ubiquinone] cytochrome b small subunit, mitochondrial	17013.9	0.063	0	1	1	1	1	1	1	1	1	1	1	1	1	32.9774	26.3891	50.1926	116.344	634.518	59.7124	296.028	259.598	101.079	26.1259	461.871	36.6708
Q9CXV9	Dcun1d5	DCN1-like protein 5	27578.5	0.194	0	4	4	4	4	4	4	5	5	5	5	5	4	333.65	278.753	338.023	1900.68	5177.09	644.503	6071.33	6663.93	1450.72	2158.79	6243.04	889.983
Q9CXW2	Mrps22	Small ribosomal subunit protein mS22	41192.1	0.312	0	10	6	9	11	12	5	10	10	8	9	9	5	38.0495	27.8072	23.056	136.819	554.866	88.13	266.642	356.978	50.5583	103.635	340.938	37.184
Q9CXW3	Cacybp	Calcyclin-binding protein	26510.2	0.515	0	7	6	7	7	13	7	11	15	7	11	12	8	395.092	349.954	398.572	1045.51	4303.29	445.333	1948.47	2879.41	333.886	561.507	2591.14	216.004
Q9CXW4	Rpl11	Large ribosomal subunit protein uL5	20252.4	0.388	0	5	5	6	7	6	3	5	7	3	4	7	2	1456.68	1243.68	1776.2	3501.12	22926.4	1168.72	6915.26	6103.14	1113.16	2160.61	9763.12	861.813
Q9CXX9	Cuedc2	CUE domain-containing protein 2	31852.2	0.187	0	1	1	1	2	5	2	5	3	2	2	5	3	29.4557	9.66665	26.171	65.7126	130.324	40.8769	233.295	300.373	96.9684	117.868	240.858	38.0078
Q9CXY1	Tmem175	Endosomal/lysosomal proton channel TMEM175	55578.1	0.036	0	0	0	1	1	1	1	1	1	1	1	1	1	NA	NA	2.96872	9.90819	45.0151	4.80221	39.7622	41.9798	7.62151	12.1552	64.3016	3.16637
Q9CXY6	Ilf2	Interleukin enhancer-binding factor 2	43062.1	0.336	0	10	8	8	10	12	7	11	11	11	12	11	10	158.01	104.645	113.298	486.32	3604.68	288.282	1395.33	1397.05	213.66	470.026	1566.11	216.016
Q9CXY9	Pigk	GPI-anchor transamidase	44895.3	0.17	0	1	0	0	0	5	0	4	5	1	2	4	2	4.1472	NA	NA	NA	227.374	NA	87.5193	105.008	NA	103.043	71.2499	12.4406
Q9CXZ1	Ndufs4	NADH dehydrogenase [ubiquinone] iron-sulfur protein 4, mitochondrial	19784.7	0.429	0	8	7	8	8	8	6	7	8	6	6	7	5	191.964	152.647	150.931	601.016	1525.43	432.226	2584.41	2724.71	467.565	808.054	3007.4	350.437
Q9CY16	Mrps28	Small ribosomal subunit protein bS1m	20520.3	0.215	0	3	3	3	4	3	1	2	2	2	2	2	1	45.6144	45.398	30.0071	155.571	656.85	86.2094	242.894	271.569	41.0912	94.1089	276.977	67.5693
Q9CY18	Snx7	Sorting nexin-7	45000.2	0.129	0	2	2	2	4	4	4	3	5	3	4	4	4	7.90912	14.1968	6.50332	72.705	79.7208	26.8264	90.5621	72.7997	30.2133	49.2665	85.3982	16.6779
Q9CY21	Bud23	Probable 18S rRNA (guanine-N(7))-methyltransferase	31586.8	0.181	0	1	1	1	1	3	1	1	1	1	2	1	1	35.7526	19.1844	41.2603	34.022	370.462	20.3252	132.212	114.376	22.0233	25.7618	133.598	23.9594
Q9CY24	Tmem179b	Transmembrane protein 179B	23528.2	0.091	0	0	0	0	0	1	1	1	1	0	1	1	0	NA	NA	NA	NA	76.6953	4.10509	65.3712	66.2941	NA	6.46729	85.5383	NA
Q9CY27	Tecr	Very-long-chain enoyl-CoA reductase	36090.4	0.221	0	5	4	5	5	7	5	7	5	5	5	7	4	116.715	116.32	131.064	546.574	497.189	307.886	935.939	795.874	368.417	474.922	1364.54	267.182
Q9CY28	Gtpbp8	GTP-binding protein 8	31872.2	0.081	0	1	0	0	2	2	1	2	2	0	2	2	2	3.09141	NA	NA	6.94907	84.0786	7.5741	76.295	88.3306	NA	37.9446	105.529	10.3833
Q9CY34	Ube2f	NEDD8-conjugating enzyme UBE2F	21110	0.114	0	1	1	1	2	2	0	1	1	0	0	1	0	9.45549	5.31191	9.91812	19.5178	101.848	NA	73.4326	40.8154	NA	NA	56.3792	NA
Q9CY45	Eef1akmt1	EEF1A lysine methyltransferase 1	24499.3	0.098	0	0	0	1	2	2	0	1	2	1	0	1	1	NA	NA	6.26557	25.7929	153.082	NA	95.9452	74.0015	23.4339	NA	106.972	17.6459
Q9CY50	Ssr1	Translocon-associated protein subunit alpha	32065	0.091	0	2	2	2	2	2	2	2	2	2	2	2	2	454.011	576.767	440.609	778.816	1582.81	2664.37	1349.23	2311.77	578.808	3312.29	1749.6	2792.82
Q9CY52	Thg1l	Probable tRNA(His) guanylyltransferase	34971	0.181	0	4	5	4	5	6	4	5	4	4	4	4	3	25.6864	30.1161	21.6616	115.775	210.699	70.2379	183.971	196.722	62.8135	130.185	161.285	50.9282
Q9CY57	Chtop	Chromatin target of PRMT1 protein	26584.8	0.249	0	6	5	5	6	6	5	5	4	5	5	5	5	87.071	78.8426	104.586	192.628	1344.27	103.248	661.328	691.236	150.297	176.92	800.477	81.6013
Q9CY58	Serbp1	SERPINE1 mRNA-binding protein 1	44714.1	0.575	0	23	21	21	25	29	20	26	28	22	24	27	20	4816.03	3333.04	5593.83	6967.94	35488.8	3814.8	9806.33	12820.4	3777.02	5634.49	16852	2504.63
Q9CY62	Rnf181	E3 ubiquitin-protein ligase RNF181	19100.6	0.115	0	2	2	2	2	2	2	2	2	2	2	2	2	32.8581	24.6352	25.5483	66.1522	327.068	21.4338	234.942	210.6	58.9291	80.8798	268.711	14.6027
Q9CY64	Blvra	Biliverdin reductase A	33524.5	0.329	0	8	8	9	9	9	6	8	8	8	9	8	6	66.8171	75.4652	94.138	367.405	728.363	192.159	1752.81	1665.08	355.551	600.151	1669.05	263.935
Q9CY66	Gar1	H/ACA ribonucleoprotein complex subunit 1	23474	0.117	0	3	3	3	3	3	2	3	3	3	3	3	2	510.446	437.906	460.193	1098.26	813.397	104.02	1221.11	1799.4	408.001	603.643	1823.26	48.4214
Q9CY73	Mrpl44	Large ribosomal subunit protein mL44	37527.3	0.171	0	3	3	2	3	5	2	4	3	3	2	3	3	20.2032	16.6881	20.4738	67.906	224.907	38.7067	95.4284	138.865	24.6641	45.7552	189.43	28.0764
Q9CY94	Gins3	DNA replication complex GINS protein PSF3	24576.8	0.269	0	1	0	1	4	5	2	5	5	2	5	5	2	16.6905	NA	1.59157	22.5722	210.465	16.5544	212.318	166.17	20.2699	54.6984	204.353	23.357
Q9CY97	Ssu72	RNA polymerase II subunit A C-terminal domain phosphatase SSU72	22517.4	0.335	0	4	2	1	4	4	4	5	4	4	5	5	4	19.7605	11.078	31.9862	66.8705	328.335	38.8613	329.482	340.413	64.274	103.142	386.537	54.9968
Q9CYA0	Creld2	Protein disulfide isomerase Creld2	38219.5	0.123	0	4	4	4	6	6	4	5	5	4	4	5	4	62.9622	59.2441	84.3952	300.221	1272.6	102.722	1455.29	1707.88	236.136	374.458	1502.42	140.622
Q9CYA6	Zcchc8	Zinc finger CCHC domain-containing protein 8	78025.8	0.172	0	3	3	4	7	8	5	9	10	4	7	9	4	115.782	105.776	124.8	248.831	1477.59	125.889	934.31	889.195	165.506	341.636	1215.24	139.817
Q9CYC5	Dsn1	Kinetochore-associated protein DSN1 homolog	39552.5	0.063	0	1	1	2	1	2	2	2	2	2	2	2	2	15.7246	10.9931	15.8137	33.274	102.878	12.9307	63.9704	80.0472	16.9972	25.1154	92.9451	9.54401
Q9CYD3	Crtap	Cartilage-associated protein	46169.2	0.135	0	3	3	4	6	5	3	5	4	3	5	4	1	23.3337	30.0806	25.1787	204.22	463.562	64.393	357.613	577.753	63.9097	151.437	491.947	27.5274
Q9CYF5	Rcc1l	RCC1-like G exchanging factor-like protein	49995	0.02	0.00502845	0	0	0	1	1	0	1	1	0	1	0	0	NA	NA	NA	46.8198	361.522	NA	83.7913	103.209	NA	40.8674	NA	NA
Q9CYG7	Tomm34	Mitochondrial import receptor subunit TOM34	34278	0.505	0	11	8	10	10	13	10	13	13	10	13	14	10	78.2943	76.5415	90.4181	221.174	1332.68	110.351	947.744	929.732	198.677	284.38	1166.82	120.14
Q9CYH2	Prxl2a	Peroxiredoxin-like 2A	24394.6	0.257	0	2	1	1	4	3	4	5	5	4	3	5	2	6.68939	3.53907	2.61593	12.2825	333.951	24.8283	130.689	163.349	11.6012	66.9566	196.593	33.4602
Q9CYH6	Rrs1	Ribosome biogenesis regulatory protein homolog	41551.8	0.258	0	5	4	4	5	8	5	7	6	4	5	7	4	102.134	47.6734	26.9575	270.659	2964.59	199.077	821.703	1286.35	111.215	162.863	1227.82	94.0784
Q9CYI0	NA	Protein Njmu-R1	44422.3	0.14	0	0	0	1	1	4	1	3	3	0	2	3	2	NA	NA	5.15011	NA	43.6633	4.23772	11.7678	18.871	NA	18.5406	20.8196	4.46037
Q9CYI4	Luc7l	Putative RNA-binding protein Luc7-like 1	43934.2	0.216	0	5	5	5	6	6	4	7	7	4	7	7	4	309.235	250.788	297.109	701.343	3850.22	418.544	2115.35	2382.42	385.691	653.912	2611.89	305.754
Q9CYK1	Wars2	Tryptophan--tRNA ligase, mitochondrial	40152.6	0.128	0	2	2	1	3	4	2	4	4	2	4	4	2	10.2005	7.50965	3.46465	16.1102	96.6882	9.31086	55.119	28.5784	12.9605	23.994	62.9583	9.70481
Q9CYK2	Qpct	Glutaminyl-peptide cyclotransferase	41118.8	0.064	0.000279369	0	0	0	0	1	0	2	2	0	1	2	0	NA	NA	NA	NA	40.2409	NA	34.7823	52.0492	NA	11.8792	46.2657	NA
Q9CYL5	Glipr2	Golgi-associated plant pathogenesis-related protein 1	17090.2	0.364	0	3	2	3	2	4	3	4	4	3	4	4	3	45.6543	48.455	48.0893	272.885	852.493	131.995	2221.43	1848.56	406.323	710.337	1611.7	282.126
Q9CYN2	Spcs2	Signal peptidase complex subunit 2	24977.7	0.367	0	4	4	4	5	7	3	6	6	3	5	6	3	168.598	169	207.847	553.311	2919.26	260.761	2077.1	1955.01	410.803	680.167	3114.41	231.475
Q9CYN9	Atp6ap2	Renin receptor	39092	0.091	0	2	2	3	3	3	0	2	3	1	2	3	1	20.0446	8.11664	12.831	49.0495	244.115	NA	204.392	163.381	24.7069	73.2761	287.598	30.1538
Q9CYR0	Ssbp1	Single-stranded DNA-binding protein, mitochondrial	17318.9	0.27	0	4	4	4	4	3	3	3	3	3	3	3	3	70.7613	65.9598	61.5644	166.782	737.689	100.161	521.018	443.12	115.443	131.401	508.292	53.7815
Q9CYR6	Pgm3	Phosphoacetylglucosamine mutase	59452.7	0.229	0	5	2	4	6	10	8	9	9	4	8	9	5	20.3234	30.9043	19.8654	35.188	244.426	13.2683	150.479	211.21	26.2541	60.0241	183.953	18.0196
Q9CYT6	Cap2	Adenylyl cyclase-associated protein 2	52862.1	0.191	0	4	7	4	8	7	7	5	7	2	4	4	2	24.2167	27.0181	22.2769	93.7782	445.126	36.699	114.948	151.578	11.9351	39.4923	116.412	17.5791
Q9CYU6	Dph7	Diphthine methyltransferase	53201.1	0.107	0	2	2	3	4	2	1	4	4	2	2	4	3	11.3604	14.3247	5.00676	22.2217	61.7497	11.2299	127.606	99.4296	32.071	80.102	96.1035	27.9878
Q9CYW4	Hdhd3	Haloacid dehalogenase-like hydrolase domain-containing protein 3	28027	0.068	0	1	0	1	2	0	0	1	1	1	1	1	0	26.7621	NA	21.0041	49.0123	NA	NA	58.3983	117.853	19.0448	26.882	99.6741	NA
Q9CYX7	Rrp15	RRP15-like protein	31058	0.189	0	4	4	4	5	3	2	3	3	3	3	3	2	38.1993	38.7555	35.8084	32.843	473.4	41.9408	117.729	119.357	30.6849	74.829	184.152	18.3434
Q9CYY7	Prelid3b	PRELI domain containing protein 3B	21491.6	0.077	0.00515532	0	0	0	0	1	0	1	1	0	0	1	1	NA	NA	NA	NA	50.9372	NA	61.9023	37.5365	NA	NA	43.3375	2.4733
Q9CYZ2	Tpd52l2	Tumor protein D54	24042.9	0.705	0	9	9	9	10	14	8	12	11	9	12	12	11	146.401	145.35	162.536	468.946	1674.84	243.823	2323.49	2511.01	427.25	741.945	2570.32	305.259
Q9CYZ6	Rex1bd	Required for excision 1-B domain-containing protein	18706.2	0.16	0	2	2	3	3	3	2	3	3	2	2	3	2	30.5572	29.3251	37.5598	84.4082	162.632	17.8956	151.789	174.303	29.0417	55.6396	144.689	19.8647
Q9CYZ8	Ssbp2	Single-stranded DNA-binding protein 2	37845.5	0.08	0.00215285	2	0	0	2	1	1	1	1	2	1	1	0	5.17462	NA	NA	22.2244	141.241	5.67152	46.5743	52.6323	17.9035	17.1666	68.8543	NA
Q9CZ04	Cops7a	COP9 signalosome complex subunit 7a	30224.5	0.255	0	3	4	3	4	6	6	5	6	4	5	5	6	23.5544	12.3775	15.6024	68.6276	133.003	59.363	173.63	184.896	43.9684	85.8824	182.854	32.2079
Q9CZ09	Mettl18	Histidine protein methyltransferase 1 homolog	40447.9	0.03	0.000549828	0	0	0	1	1	1	1	1	0	1	1	0	NA	NA	NA	19.7497	11.5219	5.67728	59.6026	71.3837	NA	15.5983	70.826	NA
Q9CZ13	Uqcrc1	Cytochrome b-c1 complex subunit 1, mitochondrial	52851.8	0.198	0	8	6	5	8	9	5	9	9	8	9	9	4	242.799	281.289	356.42	1069.14	3912.97	342.161	3777.06	3532.36	607.546	920.792	3978.99	305.786
Q9CZ15	Gins1	DNA replication complex GINS protein PSF1	22893.2	0.25	0	1	1	1	2	3	2	4	4	2	3	4	2	19.2994	21.8775	10.0043	35.2157	224.599	12.0483	214.585	179.214	16.3956	49.2304	237.188	21.5709
Q9CZ28	Snf8	Vacuolar-sorting protein SNF8	28886.3	0.205	0	2	4	4	4	5	3	4	5	4	4	4	3	14.0291	11.604	10.9327	69.3228	137.806	24.6656	377.493	284.004	78.8066	99.2656	353.567	45.0589
Q9CZ30	Ola1	Obg-like ATPase 1	44729.5	0.369	0	8	8	9	10	14	8	13	13	10	10	13	6	169.026	138	235.801	823.477	3251.72	241.326	1474.97	1981.26	398.52	578.758	1720.56	222.224
Q9CZ42	Naxd	ATP-dependent (S)-NAD(P)H-hydrate dehydratase	36717.2	0.327	0	4	3	2	6	8	7	7	7	7	7	7	7	19.8238	26.2985	33.9005	125.718	535.385	51.3552	541.886	515.593	84.614	159.925	544.27	82.6175
Q9CZ44	Nsfl1c	NSFL1 cofactor p47	40710	0.522	0	14	12	13	13	17	10	17	18	12	12	18	11	234.133	203.845	210.414	644.27	3962.11	306.742	2715.41	2926.77	413.122	940.45	3133.13	489.534
Q9CZ52	Antxr1	Anthrax toxin receptor 1	62308.4	0.089	0	0	0	0	1	4	1	2	2	0	1	2	0	NA	NA	NA	5.71673	297.292	34.0459	54.3101	98.2566	NA	31.6345	86.1184	NA
Q9CZ57	Nsun4	5-methylcytosine rRNA methyltransferase NSUN4	42853.4	0.089	0	0	3	3	3	3	3	3	3	0	2	3	1	NA	4.37891	4.80791	25.096	36.6353	21.1067	30.8839	64.4754	NA	27.0362	43.5698	5.31255
Q9CZ69	Cmtm6	CKLF-like MARVEL transmembrane domain-containing protein 6	19824.2	0.158	0	2	1	2	2	1	1	1	1	2	2	1	1	3.24177	4.35599	4.68154	42.5041	329.149	9.15328	469.335	614.181	31.9548	57.237	669.681	11.3577
Q9CZ82	Med18	Mediator of RNA polymerase II transcription subunit 18	23644.6	0.135	0	2	2	2	2	2	2	3	2	3	3	3	2	11.115	17.8704	26.9177	50.1237	200.563	26.0383	168.728	157.532	50.3539	70.0052	200.134	13.7532
Q9CZ83	Mrpl55	Large ribosomal subunit protein mL55	15121.6	0.378	0	2	3	3	3	5	2	5	4	3	3	3	1	12.7133	5.51922	8.1794	59.5338	349.659	21.9095	89.0599	132.478	13.3204	37.7944	128.848	18.0908
Q9CZ91	Srfbp1	Serum response factor-binding protein 1	48745.6	0.19	0	4	5	5	6	4	5	4	4	5	4	5	4	25.1839	11.2399	25.4366	88.9716	403.161	55.6685	134.228	145.262	45.3719	60.4553	157.944	24.6815
Q9CZA6	Nde1	Nuclear distribution protein nudE homolog 1	38522.8	0.34	0	4	5	5	7	9	4	8	9	6	8	10	6	14.1124	14.3092	14.7167	51.9682	267.675	23.2354	165.776	190.006	27.7667	66.3173	209.649	23.7353
Q9CZB0	Sdhc	Succinate dehydrogenase cytochrome b560 subunit, mitochondrial	18381.9	0.142	0	1	0	0	1	2	0	2	2	1	1	2	0	7.21399	NA	NA	61.072	212.525	NA	98.1626	72.8385	4.03557	23.083	180.421	NA
Q9CZB3	Thumpd2	THUMP domain-containing protein 2	57669.2	0.057	0	0	1	0	1	0	1	2	2	1	1	2	2	NA	24.1243	NA	21.8619	NA	18.7125	78.0086	79.3067	22.2622	26.3874	52.0175	11.0246
Q9CZB6	Med7	Mediator of RNA polymerase II transcription subunit 7	27205.2	0.086	0	0	0	0	0	1	0	1	1	1	1	1	1	NA	NA	NA	NA	60.7254	NA	33.3415	35.0149	NA	5.31933	39.6287	3.01935
Q9CZC8	Scrn1	Secernin-1	46325.9	0.072	0	2	2	2	2	2	3	2	2	1	2	2	2	44.5349	45.5589	38.9854	88.4322	242.897	52.5199	41.6869	56.0589	24.0152	47.3267	86.2056	8.41973
Q9CZD3	Gars1	Glycine--tRNA ligase	81877.8	0.247	0	13	9	11	11	16	11	16	15	12	15	15	10	435.533	382.64	457.34	1368.2	3610.52	613.231	3717.44	4194.17	824.907	1202.44	4231.18	484.954
Q9CZD5	Mtif3	Translation initiation factor IF-3, mitochondrial	31739.2	0.134	0	0	1	0	0	2	0	2	2	0	0	2	1	NA	2.3441	NA	NA	65.3667	NA	5.05521	41.3614	NA	NA	37.0978	2.45052
Q9CZE3	Rab32	Ras-related protein Rab-32	25068.4	0.484	0	4	4	4	5	8	4	8	8	6	8	9	5	13.0869	10.6134	18.062	84.0762	146.172	55.901	1135.74	1146.78	264.043	442.397	1145.68	203.291
Q9CZG3	Commd8	COMM domain-containing protein 8	20851.9	0.06	0	1	1	1	1	1	1	1	1	1	1	1	1	6.49489	8.67256	13.0143	55.5449	103.03	26.0521	351.093	399.555	55.4237	28.8063	446.148	22.1479
Q9CZG9	Pdzd11	PDZ domain-containing protein 11	16182.4	0.307	0	2	1	1	1	3	1	2	1	1	2	1	0	12.459	10.7959	15.0474	18.6707	180.317	15.0692	71.599	37.6727	10.3286	24.0352	34.9103	NA
Q9CZH3	Psmg3	Proteasome assembly chaperone 3	13330.8	0.426	0	1	1	1	1	3	1	3	3	1	3	3	2	14.4627	12.3104	2.23306	12.5015	106.452	4.56735	104.597	44.2623	33.9764	33.6496	91.2598	23.5007
Q9CZH7	Mxra7	Matrix-remodeling-associated protein 7	19457.5	0.247	0	2	2	2	2	3	1	3	3	1	2	2	0	32.9797	49.0207	63.9396	165.736	678.923	4.11727	39.8417	185.98	9.00311	15.8685	187.405	NA
Q9CZI9	Aen	Apoptosis-enhancing nuclease	37309.2	0.104	0	3	1	2	2	2	0	1	2	1	2	1	1	15.2978	26.1758	32.8075	129.018	686.15	NA	25.4303	73.1331	16.302	22.6939	66.0908	6.03689
Q9CZJ1	Utp11	Probable U3 small nucleolar RNA-associated protein 11	30550.6	0.304	0	4	5	4	6	7	4	6	7	4	5	5	4	65.6514	83.7867	69.1755	155.429	588.203	100.563	149.409	159.539	72.7785	96.7923	273.708	57.0682
Q9CZJ2	Hspa12b	Heat shock 70 kDa protein 12B	76119.3	0.235	0	7	6	5	12	12	7	11	14	7	10	13	6	22.1432	19.7987	15.9154	131.905	207.746	86.0063	210.421	398.595	39.4055	149.326	388.735	70.4957
Q9CZL2	Fam241a	Uncharacterized protein FAM241A	14510.6	0.366	0	0	0	0	0	1	0	3	3	1	1	3	1	NA	NA	NA	NA	NA	NA	28.4648	34.6522	2.96036	2.64043	35.1658	0.665019
Q9CZL5	Pcbd2	Pterin-4-alpha-carbinolamine dehydratase 2	14829.9	0.154	0	0	0	0	0	2	1	2	1	0	2	2	1	NA	NA	NA	NA	73.4402	70.9813	228.275	101.571	NA	12.0355	128.309	12.3931
Q9CZM2	Rpl15	Large ribosomal subunit protein eL15	24146.1	0.48	0	9	9	9	9	12	8	11	11	7	8	11	6	449.899	414.757	467.576	1449.42	3381.51	406.495	2424.5	3349.06	335.496	468.855	4218.11	414.63
Q9CZN7	Shmt2	Serine hydroxymethyltransferase, mitochondrial	55758.7	0.409	0	16	13	13	14	19	10	17	18	11	16	16	10	744.62	625.742	754.446	2116.19	6816.14	1629.2	2711.13	2586.97	820.3	1410.57	2982.97	748.995
Q9CZN8	Qrsl1	Glutamyl-tRNA(Gln) amidotransferase subunit A, mitochondrial	56782.6	0.154	0	3	0	3	6	6	2	5	5	3	5	6	3	6.2007	NA	7.57435	20.3268	171.84	11.8362	81.2801	90.0968	5.66499	25.873	119.306	10.4876
Q9CZP5	Bcs1l	Mitochondrial chaperone BCS1	47406.2	0.029	0	0	0	1	0	1	0	1	0	0	1	1	1	NA	NA	1.49154	NA	71.5458	NA	43.4366	NA	NA	14.9603	43.9077	19.9971
Q9CZP7	Cdc37l1	Hsp90 co-chaperone Cdc37-like 1	38439.2	0.081	0	1	0	1	1	2	1	2	2	0	1	2	0	6.22027	NA	10.9594	60.2992	131.338	5.43362	17.233	29.7107	NA	7.75705	23.8865	NA
Q9CZR2	Naalad2	N-acetylated-alpha-linked acidic dipeptidase 2	82801.1	0.103	0	2	2	2	5	5	4	5	7	3	4	7	3	5.61692	4.50622	8.02085	53.7591	170.867	23.402	84.5869	206.395	7.60222	56.4242	148.844	16.0475
Q9CZR3	Tomm40l	Mitochondrial import receptor subunit TOM40B	34004.8	0.052	0	0	0	0	0	1	0	1	1	0	0	1	0	NA	NA	NA	NA	116.461	NA	40.9882	84.6413	NA	NA	116.373	NA
Q9CZR8	Tsfm	Elongation factor Ts, mitochondrial	35334.4	0.142	0	1	1	1	1	2	0	3	2	0	2	2	1	15.6356	NA	11.7957	64.7198	199.703	NA	34.1856	125.878	NA	16.9454	56.6754	5.29847
Q9CZS1	Aldh1b1	Aldehyde dehydrogenase X, mitochondrial	57552.9	0.266	0	3	3	1	2	5	3	8	9	3	6	10	5	6.70078	7.47312	9.65142	14.0427	49.5494	7.22528	183.098	121.762	42.2191	55.9137	143.779	25.9956
Q9CZS3	Cep20	Centrosomal protein 20	19642.3	0.086	0	1	1	1	1	1	1	1	1	1	1	1	1	9.64979	23.5488	26.7772	70.6684	228.605	41.8171	227.383	232.729	73.1806	72.7883	207.249	35.4674
Q9CZT4	Polr3e	DNA-directed RNA polymerase III subunit RPC5	79854.2	0.052	0	1	2	1	2	3	2	2	3	2	1	2	4	20.4118	33.8944	26.2164	88.5557	122.821	41.9098	125.499	158.549	27.2823	74.615	188.7	33.1002
Q9CZT6	Cmss1	Protein CMSS1	31593.6	0.105	0	2	1	1	2	3	2	2	2	1	1	2	0	48.6503	40.838	33.2131	167.544	263.677	32.8261	193.689	228.051	55.8635	99.9209	270.092	NA
Q9CZU3	Mtrex	Exosome RNA helicase MTR4	117636	0.209	0	16	15	14	18	21	13	19	19	16	20	20	15	96.3236	87.6213	77.2641	309	1855.11	204.95	1303.4	1298.26	258.521	493.765	1411.17	201.403
Q9CZU4	Eral1	GTPase Era, mitochondrial	48186.9	0.172	0	2	4	2	4	6	4	3	5	2	4	4	3	50.2497	20.0019	46.9203	44.5983	251.066	5.04733	37.5206	62.1528	22.497	35.9525	71.5875	2.33667
Q9CZU6	Cs	Citrate synthase, mitochondrial	51736.7	0.246	0	9	10	9	9	10	8	9	9	9	10	10	7	645.424	537.077	595.598	2864.71	16749.4	1223.06	10901.5	9903.95	2026.94	4245.91	15452.7	2264.43
Q9CZV5	Supt7l	STAGA complex 65 subunit gamma	45970.6	0.143	0	1	2	1	3	3	3	4	5	3	3	3	3	9.67501	6.71899	12.6602	15.7676	143.582	5.85506	95.2243	100.241	21.302	37.4094	96.469	6.67328
Q9CZV8	Fbxl20	F-box/LRR-repeat protein 20	48396.1	0.018	0	0	0	0	0	1	0	1	1	1	1	1	0	NA	NA	NA	NA	34.0627	NA	101.442	79.9131	2.37608	19.6217	83.3325	NA
Q9CZW2	Cenpn	Centromere protein N	39240.2	0.033	0.000549828	0	0	0	0	0	0	1	1	0	0	0	0	NA	NA	NA	NA	NA	NA	24.3279	27.0336	NA	NA	NA	NA
Q9CZW4	Acsl3	Fatty acid CoA ligase Acsl3	80492.4	0.147	0	5	5	6	6	8	6	6	8	5	5	8	3	10.4575	10.029	12.1542	55.1402	195.994	26.0302	77.7012	99.9144	27.4896	42.4341	113.231	17.7863
Q9CZW5	Tomm70	Mitochondrial import receptor subunit TOM70	67590.1	0.249	0	11	9	10	12	13	5	11	11	6	7	10	8	62.5631	50.3084	38.1793	208.179	1318.79	104.336	385.842	302.165	123.265	132.43	387.185	71.5983
Q9CZW6	Rnf146	E3 ubiquitin-protein ligase RNF146	38934.1	0.036	0.00605662	0	0	0	0	1	0	1	0	0	0	0	0	NA	NA	NA	NA	15.7412	NA	10.4199	NA	NA	NA	NA	NA
Q9CZX0	Elp3	Elongator complex protein 3	62385	0.238	0	6	6	5	8	12	6	10	10	8	9	10	3	21.8313	22.1361	25.0105	111.476	634.998	48.8243	198.176	221.379	26.6505	80.8438	274.578	20.458
Q9CZX5	Pinx1	PIN2/TERF1-interacting telomerase inhibitor 1	37220.9	0.154	0	4	4	4	3	4	2	3	3	3	4	3	1	25.5301	25.2494	42.1552	64.711	310.831	22.8659	85.9851	106.899	12.7405	24.0048	175.315	17.0384
Q9CZX7	Pip4p2	Type 2 phosphatidylinositol 4,5-bisphosphate 4-phosphatase	28037.9	0.144	0	2	1	1	3	3	0	1	2	1	0	1	0	69.9358	30.0748	31.4983	175.812	391.804	NA	NA	30.6167	33.0958	NA	31.539	NA
Q9CZX8	Rps19	Small ribosomal subunit protein eS19	16085.5	0.455	0	8	6	7	7	8	8	9	9	8	8	9	9	2710.03	2028.08	2275.92	5362.57	16467.3	1396.96	12003.6	13673.8	2274.81	3710.11	13366.4	1136.3
Q9CZX9	Emc4	ER membrane protein complex subunit 4	20116.6	0.279	0	4	4	3	4	3	4	4	4	4	4	4	4	77.4314	40.6315	78.423	286.795	2383.49	136.126	1129.34	1140.05	164.9	344.734	1331.76	143.761
Q9CZY3	Ube2v1	Ubiquitin-conjugating enzyme E2 variant 1	16354.7	0.497	0	6	5	5	6	6	4	7	7	6	6	7	4	467.65	356.086	406.066	1449.32	8605.89	785.803	4388.28	4809.32	681.22	1058.24	5082.42	564.534
Q9D020	Nt5c3a	Cytosolic 5'-nucleotidase 3A	37252.2	0.281	0	3	1	4	6	8	6	8	7	8	6	8	4	10.2441	9.39808	3.34232	35.2248	178.956	17.5078	159.16	148.001	28.4824	60.0406	153.293	29.978
Q9D023	Mpc2	Mitochondrial pyruvate carrier 2	14285.9	0.165	0	0	0	0	1	1	0	2	0	1	1	2	1	NA	NA	NA	8.89064	31.9079	NA	32.3385	NA	15.1407	17.3186	18.7213	5.12864
Q9D024	Ccdc47	PAT complex subunit CCDC47	55843.8	0.201	0	9	10	9	8	9	8	11	11	9	10	11	7	49.0182	36.0965	51.8169	111.928	941.594	64.2825	388.9	474.404	79.6861	146.775	567.009	58.5408
Q9D032	Ssbp3	Single-stranded DNA-binding protein 3	40421.2	0.07	0	1	1	1	1	2	1	2	2	1	1	2	2	28.2164	51.1656	38.0222	114.148	480.664	47.181	144.978	174.497	76.198	89.0512	407.636	54.4379
Q9D051	Pdhb	Pyruvate dehydrogenase E1 component subunit beta, mitochondrial	38937.1	0.382	0	9	9	8	9	10	9	11	10	9	9	10	9	408.935	461.289	544.908	1422.61	10372.4	847.135	4963.51	5654.73	800.798	2063.88	7118.36	870.348
Q9D061	Acbd6	Acyl-CoA-binding domain-containing protein 6	30887.5	0.184	0	5	4	2	5	4	2	4	3	2	1	4	1	9.33772	7.08988	6.4182	21.156	142.743	10.0954	44.3271	65.6909	14.0683	8.71286	45.1453	4.47591
Q9D067	Mdm1	Nuclear protein MDM1	79689.4	0.086	0	0	1	1	1	1	0	4	5	5	3	5	2	NA	6.07547	1.64213	15.3746	108.286	NA	67.3668	48.5271	13.3024	22.2272	67.6527	11.0646
Q9D071	Mms19	MMS19 nucleotide excision repair protein homolog	113089	0.047	0	3	3	4	4	2	3	5	5	5	5	5	2	24.0172	12.0548	16.444	52.6015	308.01	16.5948	208.869	190.597	49.6565	70.0482	319.266	24.7684
Q9D083	Spc24	Kinetochore protein Spc24	23416.4	0.194	0	2	3	2	2	4	4	4	4	2	2	4	3	28.8393	22.1548	14.2253	34.2594	233.83	14.3693	140.645	136.085	27.2015	40.712	117.576	10.117
Q9D084	Cenps	Centromere protein S	16335.4	0.19	0.000681292	1	0	0	0	2	1	1	2	0	1	2	0	11.2117	NA	NA	NA	68.464	9.54546	51.055	28.1441	NA	19.3273	55.0048	NA
Q9D0A3	Arpin	Arpin	25193.2	0.301	0	5	5	5	5	6	4	5	7	2	4	4	2	85.1941	84.2973	82.5625	293.121	883.514	160.97	291.341	455.278	74.2226	146.753	339.087	45.3553
Q9D0B0	Srsf9	Serine/arginine-rich splicing factor 9	25661.4	0.351	0	6	5	5	6	7	7	8	9	6	7	9	7	57.3187	56.2449	44.3514	218.461	1041.42	102.84	863.716	883.824	177.918	296.882	1075.73	104.854
Q9D0B1	Znf524	Zinc finger protein 524	34809.2	0.031	0	0	0	0	0	0	0	1	1	0	1	1	0	NA	NA	NA	NA	NA	NA	38.613	87.7731	NA	19.621	117.657	NA
Q9D0B6	Pbdc1	Protein PBDC1	22223.5	0.359	0	6	5	5	6	6	6	6	7	6	7	7	7	69.5188	86.3299	77.7209	313.62	663.069	221.261	769.699	446.299	193.804	289.574	793.577	124.922
Q9D0C1	Rnf115	E3 ubiquitin-protein ligase RNF115	33859.4	0.033	0.000279369	1	1	1	1	1	1	1	1	1	1	1	1	5.12046	4.72466	5.32453	5.25361	146.24	3.23713	15.0834	51.355	9.16763	9.38196	56.4802	9.19991
Q9D0C4	Trmt5	tRNA (guanine(37)-N1)-methyltransferase	56794.4	0.246	0	7	8	9	8	10	6	10	11	7	9	11	6	57.4158	54.8048	59.387	257.457	1082.91	128.625	276.219	458.893	98.1854	160.801	444.077	75.2261
Q9D0D3	Mtpap	Poly(A) RNA polymerase, mitochondrial	65229.4	0.092	0	4	4	3	4	5	3	3	4	4	4	4	2	18.6803	11.8075	11.5665	68.957	160.36	27.0572	157.913	89.3379	31.5292	57.2931	134.907	27.816
Q9D0D4	Dimt1	Probable dimethyladenosine transferase	35274.3	0.364	0	6	5	5	5	9	5	9	9	6	8	9	7	20.481	17.9985	17.3047	100.196	866.287	75.5976	401.349	399.287	52.4261	116.583	447.499	64.6057
Q9D0D5	Gtf2e1	General transcription factor IIE subunit 1	49593.4	0.25	0	5	7	5	9	10	5	10	11	9	8	9	5	50.1486	37.0253	55.4985	126.954	967.922	55.6636	349.219	423.607	42.7778	115.699	409.68	53.8412
Q9D0E1	Hnrnpm	Heterogeneous nuclear ribonucleoprotein M	77648.7	0.39	0	24	20	20	21	25	21	25	24	23	23	25	22	431.975	346.214	485.018	1454.55	8929.87	825.791	5293.04	6275.07	748.88	1542.14	7064.79	593.12
Q9D0E3	Lysmd1	LysM and putative peptidoglycan-binding domain-containing protein 1	24813.7	0.084	0	1	1	1	1	2	1	1	2	1	1	2	0	9.53097	8.11025	21.2501	44.1917	48.3751	2.26206	14.6226	15.8343	7.63966	7.92269	20.3026	NA
Q9D0F1	Ndc80	Kinetochore protein NDC80 homolog	73961.7	0.101	0	5	4	5	5	5	3	6	6	5	3	4	3	15.9596	22.6559	27.3399	56.718	129.556	30.4858	77.5647	108.756	21.4014	37.1819	104.264	11.0519
Q9D0F3	Lman1	Protein ERGIC-53	57788.8	0.197	0	5	4	4	4	7	4	6	6	4	6	6	4	71.6222	70.9909	78.7401	440.09	1022.18	237.009	1271.67	1318.06	188.978	477.198	1210.64	172.789
Q9D0F4	Nkap	NF-kappa-B-activating protein	47227.5	0.133	0	3	2	3	5	5	2	5	5	3	5	5	5	33.3628	32.3534	27.1298	74.2248	261.927	48.1345	194.283	174.443	30.5833	54.0484	193.035	32.7142
Q9D0F6	Rfc5	Replication factor C subunit 5	38096.2	0.274	0	6	5	6	5	7	5	8	8	6	7	8	5	36.4157	28.4855	51.2915	134.987	767.886	76.8275	852.183	664.885	111.133	253.549	653.637	117.141
Q9D0F9	Pgm1	Phosphoglucomutase-1	61418.2	0.333	0	13	14	13	15	15	12	15	16	14	14	16	12	39.2522	37.7915	37.6115	171.285	773.455	85.0947	597.168	581.989	101.15	161.755	570.867	68.8593
Q9D0G0	Mrps30	Large ribosomal subunit protein mL65	49939.3	0.208	0	3	3	4	7	8	6	7	7	4	7	8	6	146.077	139.763	104.794	293.749	661.782	129.806	510.089	505.398	142.81	243.917	493.301	87.0004
Q9D0I4	Stx17	Syntaxin-17	33221.2	0.169	0	1	2	3	3	3	3	3	4	2	2	3	2	17.0912	12.6564	19.196	102.953	345.731	37.0161	296.024	295.307	36.3229	83.0165	291.533	38.9769
Q9D0I6	Wdsub1	WD repeat, SAM and U-box domain-containing protein 1	51691	0.063	0.000681292	0	0	0	0	2	0	0	2	0	0	1	0	NA	NA	NA	NA	68.5264	NA	NA	22.0035	NA	NA	22.0673	NA
Q9D0I8	Mrto4	mRNA turnover protein 4 homolog	27545.7	0.49	0	9	7	8	10	12	11	11	11	9	12	11	7	253.497	295.78	228.316	769.993	3252.04	403.727	1330.53	1501.86	244.215	453.231	1406.74	239.783
Q9D0I9	Rars1	Arginine--tRNA ligase, cytoplasmic	75673.5	0.286	0	19	15	16	18	23	13	19	18	13	16	19	15	134.007	103.718	113.234	442.168	1851.74	206.921	1153.74	1327.7	217.222	436.497	1279.39	172.568
Q9D0J4	Arl2	ADP-ribosylation factor-like protein 2	20863.9	0.332	0	4	3	3	3	5	4	5	5	4	5	4	5	27.4944	30.4385	33.3985	212.189	311.48	66.1241	400.319	410.302	75.9232	193.661	477.003	53.8589
Q9D0J8	Ptms	Parathymosin	11429.8	0.267	0	4	6	5	6	6	4	6	6	4	6	5	6	835.572	906.389	656.014	1135.87	4508.75	642.534	7997.84	8898.8	1433.55	2874.13	6897.29	1504.46
Q9D0K0	Tbc1d7	TBC1 domain family member 7	33826.2	0.034	0.00293882	0	0	0	0	1	0	1	1	0	0	1	0	NA	NA	NA	NA	948.166	NA	393.684	884.86	NA	NA	731.884	NA
Q9D0K1	Pex13	Peroxisomal membrane protein PEX13	44610	0.054	0	0	1	1	2	2	2	1	1	0	2	1	2	NA	5.03328	7.05865	12.8225	43.9883	9.80237	45.0039	33.2835	NA	13.9681	54.5551	8.01451
Q9D0K2	Oxct1	Succinyl-CoA:3-ketoacid coenzyme A transferase 1, mitochondrial	55988.6	0.213	0	6	4	4	5	8	7	9	9	8	8	9	8	71.9091	72.1296	128.564	309.934	665.846	162.959	2131.22	1640.62	302.475	605.044	2105.66	205.622
Q9D0L1	Zbed3	Zinc finger BED domain-containing protein 3	25609.3	0.206	0.000279369	1	1	0	0	3	1	1	1	0	1	2	0	5.90031	2.70806	NA	NA	72.019	9.27044	7.06525	15.6052	NA	11.5509	38.0982	NA
Q9D0L4	Adck1	AarF domain-containing protein kinase 1	59735.9	0.086	0	0	0	0	0	3	0	1	0	0	1	1	0	NA	NA	NA	NA	35.0406	NA	14.2474	NA	NA	6.0508	19.6558	NA
Q9D0L7	Armc10	Armadillo repeat-containing protein 10	33310.5	0.173	0	4	2	2	2	4	1	4	4	3	4	4	2	66.8444	51.5373	65.7029	171.632	344.334	6.68107	156.532	170.303	42.9803	93.4792	163.546	15.2018
Q9D0L8	Rnmt	mRNA cap guanine-N7 methyltransferase	53291.3	0.28	0	7	5	6	6	10	8	10	10	7	10	10	8	98.2577	116.057	108.444	208.032	1726.36	139.097	916.327	842.328	200.604	323.773	1099.46	155.887
Q9D0M0	Exosc7	Exosome complex exonuclease RRP42	31825.5	0.199	0	6	4	5	4	5	4	3	3	4	4	4	4	9.98473	7.76124	7.57518	56.6974	68.82	28.0509	156.835	195.545	27.9663	50.5624	126.905	16.3879
Q9D0M1	Prpsap1	Phosphoribosyl pyrophosphate synthase-associated protein 1	39431.8	0.329	0	5	4	1	2	8	4	6	8	5	8	8	5	8.88041	21.4304	13.8425	36.2199	317.493	17.6847	213.895	155.16	19.8645	91.095	145.94	31.184
Q9D0M2	Cdca7	Cell division cycle-associated protein 7	43837.3	0.039	0.00554309	0	0	0	0	1	0	0	1	0	0	0	0	NA	NA	NA	NA	60.9274	NA	NA	22.388	NA	NA	NA	NA
Q9D0M3	Cyc1	Cytochrome c1, heme protein, mitochondrial	35327.6	0.203	0	3	1	2	4	5	4	4	3	2	3	4	4	58.223	20.9408	8.88363	150.57	5675.02	139.675	3229.4	3372.49	284.589	1001.12	4548.7	318.191
Q9D0N7	Chaf1b	Chromatin assembly factor 1 subunit B	63132.2	0.189	0	7	6	5	9	8	4	9	8	3	7	10	3	123.834	51.7224	141.466	176.996	1076.53	106.594	362.808	475.336	108.061	182.338	603.462	131.001
Q9D0P7	Psrc1	Proline/serine-rich coiled-coil protein 1	34706.5	0.043	0.00345929	0	0	1	1	1	1	1	1	0	0	1	0	NA	NA	3.15912	5.87901	23.6279	7.078	12.5198	12.806	NA	NA	21.7058	NA
Q9D0P8	Ift27	Intraflagellar transport protein 27 homolog	20813.9	0.086	0	0	0	0	1	1	1	1	1	1	1	1	0	NA	NA	NA	1.02867	42.5523	1.85669	18.0761	30.2063	NA	3.20193	23.443	NA
Q9D0Q7	Mrpl45	Large ribosomal subunit protein mL45	35410.9	0.271	0	5	6	5	6	9	4	7	6	4	5	7	2	84.2483	78.2702	65.6354	197.401	743.551	33.4388	237.412	350.365	90.0599	121.374	395.055	41.9159
Q9D0R2	Tars1	Threonine--tRNA ligase 1, cytoplasmic	83355.9	0.289	0	17	13	13	16	22	15	18	19	15	17	19	15	143.053	188.927	182.665	580.755	3300.45	307.048	2163.07	2030.34	359.096	578.892	1950.28	223.04
Q9D0R4	Ddx56	Probable ATP-dependent RNA helicase DDX56	61212.1	0.119	0	6	5	5	6	7	5	6	6	5	6	7	3	53.401	58.1324	75.5522	208.886	721.631	82.1257	413.187	449.559	79.3738	104.695	511.379	68.1779
Q9D0R8	Lsm12	Protein LSM12	21700.8	0.267	0	3	3	3	3	3	3	3	3	2	2	4	3	73.9137	43.0827	50.3599	227.539	2015.02	257.063	1143.75	1100.1	183.93	579.364	1135.64	292.864
Q9D0R9	Wdr89	WD repeat-containing protein 89	42469.7	0.127	0	1	2	1	2	4	2	2	3	1	2	3	2	21.3525	22.1632	20.9658	42.8284	76.5737	39.1311	56.6987	35.1264	7.88885	7.88138	43.6095	12.3285
Q9D0S9	Hint2	Adenosine 5'-monophosphoramidase HINT2	17320	0.35	0	2	1	1	2	4	2	2	3	2	3	3	2	125.633	159.89	165.672	430.824	1503.14	312.145	2039.94	1524.6	204.885	555.684	2065.96	338.298
Q9D0T1	Snu13	NHP2-like protein 1	14173.5	0.242	0	3	3	3	3	2	3	3	2	3	3	3	3	318.313	520.944	364.345	1169.35	6297.5	942.063	3948.13	5423.09	1005.61	1342.58	3464.73	964.517
Q9D0T2	Dusp12	Dual specificity protein phosphatase 12	37158.7	0.059	0	1	1	1	1	2	1	2	2	1	2	2	0	30.0063	38.9223	18.1285	62.3367	325.871	21.0148	169.008	267.23	12.946	93.2645	206.474	NA
Q9D0U6	Maf1	Repressor of RNA polymerase III transcription MAF1 homolog	28779.8	0.05	0.000549828	0	0	0	1	1	0	1	0	0	0	1	0	NA	NA	NA	25.7064	71.2471	NA	54.3736	NA	NA	NA	63.6429	NA
Q9D0V7	Ebag9	Receptor-binding cancer antigen expressed on SiSo cells	24319.4	0.08	0	0	0	0	0	1	0	1	1	0	1	1	1	NA	NA	NA	NA	82.986	NA	44.7809	49.0625	NA	22.3822	36.7952	13.9745
Q9D0W5	Ppil1	Peptidyl-prolyl cis-trans isomerase-like 1	18236.8	0.271	0	4	3	3	4	4	3	4	4	3	4	4	4	30.234	21.5368	41.4913	112.215	328.052	66.695	381.569	358.911	65.7481	99.5703	343.978	39.0709
Q9D110	Mthfs	5-formyltetrahydrofolate cyclo-ligase	23201.6	0.054	0	0	0	0	0	1	0	1	1	1	1	1	1	NA	NA	NA	NA	17.863	NA	70.1092	54.7143	15.2159	11.359	58.2716	2.99349
Q9D114	Hddc3	Guanosine-3',5'-bis(diphosphate) 3'-pyrophosphohydrolase MESH1	20261.8	0.095	0.000279369	0	0	0	1	0	0	1	1	0	1	1	1	NA	NA	NA	NA	NA	NA	1.22852	8.75407	NA	11.9635	6.60021	1.22245
Q9D115	Znf706	Zinc finger protein 706	8497.82	0.158	0.000417014	1	1	1	1	1	1	1	1	1	1	1	1	72.727	32.5926	32.6089	418.644	4115.42	412.078	2843	2851.49	423.122	1329.05	4016.96	655.401
Q9D125	Mrps25	Small ribosomal subunit protein mS25	19920.4	0.146	0.00188628	1	0	1	1	1	0	1	1	1	2	1	1	14.1135	NA	10.0813	11.9604	174.487	NA	252.192	108.237	64.3348	83.8712	139.546	16.8856
Q9D142	Nudt14	Uridine diphosphate glucose pyrophosphatase NUDT14	24443.7	0.108	0	2	2	2	2	2	1	2	2	2	2	2	1	11.7394	14.02	13.212	37.0979	221.511	29.8938	231.053	145.004	40.4216	57.6219	154.685	36.6488
Q9D154	Serpinb1a	Leukocyte elastase inhibitor A	42574.9	0.475	0	10	7	9	9	17	10	17	17	12	16	17	15	35.3047	31.865	59.5208	284.829	1434.36	134.639	1985.68	1971.5	345.585	742.116	2318.58	273.307
Q9D162	Ccdc167	Coiled-coil domain-containing protein 167	11475.3	0.268	0	2	1	0	1	2	1	2	2	2	2	2	2	3.58847	4.53397	NA	49.8945	85.2066	24.9547	120.017	173.406	19.7591	35.6284	211.814	22.3237
Q9D168	Ints12	Integrator complex subunit 12	48568.2	0.161	0	5	5	5	5	5	5	6	6	6	5	6	5	12.5567	7.5565	7.60335	31.0132	209.557	16.9103	86.6006	95.0697	27.3783	34.7224	117.832	12.5313
Q9D172	Gatd3	Glutamine amidotransferase-like class 1 domain-containing protein 3, mitochondrial	28090.4	0.312	0	4	1	3	3	5	3	5	5	3	5	5	3	21.4108	32.7969	17.654	89.5395	178.888	24.4154	314.871	329.522	77.219	102.576	311.984	36.1004
Q9D180	Cfap57	Cilia- and flagella-associated protein 57	144934	0.022	0.000950183	0	0	0	0	2	0	1	1	0	2	0	0	NA	NA	NA	NA	17.1148	NA	6.56618	56.5335	NA	5.76811	NA	NA
Q9D187	Ciao2b	Cytosolic iron-sulfur assembly component 2B	17667	0.264	0.00333333	0	0	0	1	2	0	0	0	0	0	0	0	NA	NA	NA	2.28003	28.1775	NA	NA	NA	NA	NA	NA	NA
Q9D198	Syf2	Pre-mRNA-splicing factor SYF2	28712.3	0.459	0	6	7	6	7	9	7	9	9	6	9	8	8	35.0054	22.6638	26.0683	83.1304	283.275	61.6149	258.771	346.298	67.2601	145.888	350.957	62.5707
Q9D1A2	Cndp2	Cytosolic non-specific dipeptidase	52767.3	0.36	0	10	10	9	9	14	8	13	14	9	11	13	9	305.975	171.511	284.693	1577.28	6382.23	651.753	7944.08	9351.54	1767.97	3661.61	11265.4	1200.6
Q9D1B9	Mrpl28	Large ribosomal subunit protein bL28m	30169.9	0.288	0	4	4	2	8	6	4	6	5	3	5	7	2	56.0207	26.3698	64.4712	176.845	309.805	46.3275	364.584	388.902	40.2558	102.632	426.164	81.9978
Q9D1C1	Ube2c	Ubiquitin-conjugating enzyme E2 C	19606.3	0.33	0	5	3	3	4	4	3	5	4	4	4	4	2	54.7382	65.8161	52.1143	102.967	2241.81	181.036	651.139	761.645	106.346	162.172	752.686	103.445
Q9D1C8	Vps28	Vacuolar protein sorting-associated protein 28 homolog	25452.2	0.231	0	1	2	2	2	5	2	5	5	4	3	5	2	21.3504	17.0302	18.0132	66.0493	202.141	47.2304	246.63	267.559	47.2383	81.2337	230.17	34.6253
Q9D1C9	Rrp7a	Ribosomal RNA-processing protein 7 homolog A	32399.2	0.296	0	1	3	3	6	6	4	7	5	4	4	6	2	4.51463	11.9599	7.15688	32.1894	292.877	25.3449	84.8317	76.3589	11.9487	15.9758	90.0656	6.46436
Q9D1D4	Tmed10	Transmembrane emp24 domain-containing protein 10	24910.8	0.292	0	5	4	4	3	5	4	5	7	4	5	7	4	313.665	171.601	249.826	1133.91	3953.78	665.295	5894.96	5223.73	935.146	2493.79	6933.38	968.175
Q9D1E6	Tbcb	Tubulin-folding cofactor B	27385.7	0.242	0	5	5	5	4	4	2	5	6	2	3	6	2	109.919	149.2	145.018	653.692	1325.3	462.94	1607.22	1032.34	656.819	736.057	1118.28	542.753
Q9D1E8	Agpat5	1-acyl-sn-glycerol-3-phosphate acyltransferase epsilon	42202.3	0.071	0	1	0	0	2	3	1	3	3	2	2	2	1	17.0101	NA	NA	39.3717	202.736	32.7559	145.676	107.378	47.7387	56.9371	168.886	40.3851
Q9D1F4	Akt1s1	Proline-rich AKT1 substrate 1	27483.4	0.237	0	3	3	3	3	5	3	3	4	3	3	4	2	7.20539	22.3196	2.88008	22.9161	134.362	10.3851	112.049	112.159	18.6731	57.9413	136.862	12.1918
Q9D1G1	Rab1b	Ras-related protein Rab-1B	22187.2	0.393	0	4	4	5	4	4	4	4	4	4	4	4	4	18.6314	11.9635	16.5736	43.5403	1251.18	44.8736	636.637	653.523	79.2134	247.323	942.973	81.6858
Q9D1G2	Pmvk	Phosphomevalonate kinase	21915.8	0.141	0	0	1	0	0	1	1	2	2	1	2	2	2	NA	5.604	NA	NA	146.63	9.23522	68.4193	65.8744	56.9526	49.5014	45.0813	7.4633
Q9D1G3	Hhatl	Protein-cysteine N-palmitoyltransferase HHAT-like protein	56430.6	0.06	0	2	2	2	3	2	2	2	2	2	2	2	2	116.087	112.406	67.9526	214.829	546.129	65.2445	1037.96	1840.66	334.401	402.453	1644.17	42.6132
Q9D1G5	Lrrc57	Leucine-rich repeat-containing protein 57	26760.2	0.234	0	3	3	2	4	5	4	5	5	4	5	5	4	8.07209	18.9224	5.35247	58.9664	126.226	40.186	272.167	292.562	26.4814	66.4261	346.209	39.4483
Q9D1H6	Ndufaf4	NADH dehydrogenase [ubiquinone] 1 alpha subcomplex assembly factor 4	20082.2	0.225	0	2	3	2	3	3	2	4	4	3	3	4	0	61.4386	71.6956	16.9544	195.645	478.208	101.236	282.764	368.163	79.79	175.168	391.169	NA
Q9D1H7	Get4	Golgi to ER traffic protein 4 homolog	36525.3	0.22	0	5	4	4	5	5	5	5	5	5	6	5	4	35.6442	24.0473	49.3136	168.673	630.695	76.3843	464.897	322.426	133.161	182.111	432.567	65.736
Q9D1H8	Mrpl53	Large ribosomal subunit protein mL53	12737.6	0.085	0	1	1	1	1	1	1	1	1	1	1	1	1	37.3847	73.1888	69.4478	279.725	211.457	213.697	539.213	430.446	89.0282	189.389	386.616	64.0768
Q9D1I2	Card19	Caspase recruitment domain-containing protein 19	20936	0.23	0	1	1	2	4	4	1	3	4	4	2	4	3	15.6677	11.3508	11.5329	41.178	36.5104	41.7916	218.19	158.359	42.845	81.0628	212.91	39.6819
Q9D1I5	Mcee	Methylmalonyl-CoA epimerase, mitochondrial	19017	0.073	0	0	1	0	1	1	0	1	1	1	1	1	1	NA	7.3251	NA	31.1922	24.0017	NA	128.005	128.476	28.9478	35.3395	159.321	7.91976
Q9D1I6	Mrpl14	Large ribosomal subunit protein uL14m	15874.4	0.317	0	4	3	2	4	4	2	3	3	3	3	3	2	17.2642	12.2084	16.9151	77.0439	771.88	6.50913	206.617	276.008	25.2957	76.9263	273.265	14.7286
Q9D1J1	Necap2	Adaptin ear-binding coat-associated protein 2	28598	0.331	0	2	0	1	4	5	2	4	5	4	4	4	3	2.28097	NA	10.3468	17.4421	224.675	7.65175	571.558	505.319	28.5038	70.5027	575.787	15.5378
Q9D1J3	Sarnp	SAP domain-containing ribonucleoprotein	23532.7	0.395	0	7	8	7	7	9	5	8	9	6	8	9	5	837.831	514.62	761.734	2311.29	12774.9	1440.01	8184.44	9960.3	2087.7	4886.09	14638.6	2241.85
Q9D1K2	Atp6v1f	V-type proton ATPase subunit F	13370.3	0.345	0	3	3	2	4	4	4	4	4	3	4	4	4	41.7431	31.1563	58.6482	260.18	1124.67	67.794	1326.58	1724.88	212.579	562.852	1683.66	122.31
Q9D1K7	Adissp	Adipose-secreted signaling protein	19476.2	0.08	0	1	1	1	1	0	1	1	1	1	1	1	1	8.82898	3.87053	11.0415	42.4519	NA	32.0464	225.364	200.546	25.1699	43.0679	249.259	36.1984
Q9D1L0	Chchd2	Coiled-coil-helix-coiled-coil-helix domain-containing protein 2	15660.7	0.157	0	2	2	2	2	2	2	2	2	2	2	2	2	NA	4.23199	4.59251	64.0165	155.274	5.80175	114.367	171.228	19.5141	37.031	111.66	11.5451
Q9D1L9	Lamtor5	Ragulator complex protein LAMTOR5	9641.93	0.33	0	0	0	0	0	2	2	2	2	1	2	2	0	NA	NA	NA	NA	553.34	27.5789	3773.72	3351.3	411.434	1104.21	3386.23	NA
Q9D1M0	Sec13	Protein SEC13 homolog	35565.6	0.152	0	4	3	3	3	4	3	4	4	3	3	4	3	96.9001	114.542	101.516	313.47	2231.61	197.015	1158.53	1322.86	158.426	414.589	1356.81	179.642
Q9D1M4	Eef1e1	Eukaryotic translation elongation factor 1 epsilon-1	19858.7	0.178	0	2	2	2	2	3	2	3	3	2	3	3	1	58.2446	35.0816	29.3587	224.366	641.859	61.779	322.707	278.087	86.3162	111.259	343.223	37.0574
Q9D1M7	Fkbp11	Peptidyl-prolyl cis-trans isomerase FKBP11	22137.2	0.104	0	2	2	2	2	2	2	2	2	2	2	2	2	56.7977	56.0337	49.5317	284.229	980.454	207.999	382.46	636.744	82.9904	249.921	644.061	71.9133
Q9D1N2	Gpihbp1	Glycosylphosphatidylinositol-anchored high density lipoprotein-binding protein 1	24566.2	0.057	0	0	1	0	0	1	1	1	1	1	1	1	1	NA	3.65708	NA	NA	37.8855	2.78472	20.8564	33.6381	12.332	6.40462	24.8177	3.61433
Q9D1N9	Mrpl21	Large ribosomal subunit protein bL21m	23366.2	0.354	0	3	3	3	3	6	4	4	3	3	4	3	4	19.6302	24.2329	26.909	206.318	1072.97	107.649	440.37	323.093	47.2673	135.259	364.073	31.1808
Q9D1P0	Mrpl13	Large ribosomal subunit protein uL13m	20676.9	0.5	0	7	4	5	7	9	3	9	6	4	7	8	3	44.9311	43.0581	51.5817	244.582	979.899	156.952	373.098	407.291	69.3503	75.9574	481.245	45.9349
Q9D1P2	Kat8	Histone acetyltransferase KAT8	52573.9	0.118	0	0	1	2	5	5	2	4	2	2	3	3	3	NA	50.7735	29.0285	69.6274	289.95	49.0027	133.676	239.912	64.0297	112.059	197.711	22.0508
Q9D1P4	Chordc1	Cysteine and histidine-rich domain-containing protein 1	37350.6	0.266	0	4	1	2	4	7	3	5	5	3	3	6	2	22.2866	30.7326	21.2106	111.116	794.462	20.079	332.977	416.777	24.8236	70.1753	284.132	16.033
Q9D1Q1	Mphosph6	M-phase phosphoprotein 6	19085.8	0.205	0	1	2	2	1	4	2	2	3	2	3	2	2	31.1095	19.3576	15.7375	50.2971	345.034	35.082	68.7032	114.893	27.7547	49.0846	158.901	17.8136
Q9D1Q4	Dpm3	Dolichol-phosphate mannosyltransferase subunit 3	10138.9	0.109	0	1	1	1	1	0	1	1	1	1	1	1	1	124.377	96.3442	80.9873	252.751	NA	152.424	485.979	570.658	239.787	409.855	290.426	203.565
Q9D1Q6	Erp44	Endoplasmic reticulum resident protein 44	46853	0.296	0	7	6	3	6	10	5	9	10	6	7	10	6	34.3512	37.6399	24.8686	133.081	746.198	79.5707	958.766	909.763	150.091	380.797	842.513	201.322
Q9D1R1	Tmem126b	Complex I assembly factor TMEM126B, mitochondrial	25443.8	0.043	0	0	0	0	0	0	1	1	0	0	0	0	1	NA	NA	NA	NA	NA	7.75271	19.4462	NA	NA	NA	NA	12.1607
Q9D1R2	Kti12	Protein KTI12 homolog	38444.6	0.094	0	2	2	2	2	3	0	3	3	3	3	3	2	40.6137	31.8382	32.4907	112.065	366.564	NA	217.003	327.118	23.3579	56.4714	227.567	17.2409
Q9D1R9	Rpl34	Large ribosomal subunit protein eL34	13292.9	0.248	0	6	5	5	6	6	4	5	6	3	5	6	2	176.47	155.047	190.065	427.872	641.079	147.519	702.315	814.274	150.219	186.889	535.909	104.73
Q9D1X0	Nol3	Nucleolar protein 3	24567.5	0.086	0	1	1	1	1	1	0	1	1	0	0	1	0	1.55971	5.08278	1.89983	26.7361	99.3903	NA	3.00637	41.7098	NA	NA	19.0042	NA
Q9D1Z3	Atpsckmt	ATP synthase subunit C lysine N-methyltransferase	27397.3	0.065	0	0	0	0	0	1	0	1	1	0	0	1	1	NA	NA	NA	NA	64.9078	NA	17.7057	27.2337	NA	NA	23.131	5.66897
Q9D211	Cdkn2aipnl	CDKN2AIP N-terminal-like protein	13209	0.181	0	2	0	1	2	2	0	1	1	1	1	1	0	19.206	NA	11.0127	85.2262	344.563	NA	276.428	371.035	60.0189	94.2857	320.894	NA
Q9D219	Bcl9	B-cell CLL/lymphoma 9 protein	148971	0.018	0	1	1	0	1	2	2	2	2	1	1	2	1	14.0753	36.7891	NA	33.6463	94.6424	12.3737	45.6342	54.2113	10.685	26.0291	72.1327	22.3841
Q9D244	Rnase6	Ribonuclease K6	17675.4	0.085	0	0	0	0	0	0	0	1	0	0	0	1	0	NA	NA	NA	NA	NA	NA	44.2237	NA	NA	NA	84.8643	NA
Q9D270	Zdhhc21	Palmitoyltransferase ZDHHC21	31331.2	0.034	0	0	0	0	0	1	0	1	1	0	0	1	0	NA	NA	NA	NA	80.1883	NA	47.6645	46.9587	NA	NA	96.1078	NA
Q9D273	Mmab	Corrinoid adenosyltransferase MMAB	26273.1	0.152	0	1	1	2	3	3	1	2	3	2	1	3	2	5.03392	7.61334	7.24304	17.6098	150.516	18.6764	189.568	166.162	13.444	34.332	157.289	18.9546
Q9D275	Batf3	Basic leucine zipper transcriptional factor ATF-like 3	13656.6	0.102	0	0	0	0	0	1	0	1	1	1	1	1	1	NA	NA	NA	NA	1.8762	NA	235.899	155.687	37.5291	83.6352	187.493	39.3285
Q9D281	Fam114a1	Protein Noxp20	61012.7	0.132	0	3	2	2	5	6	3	4	6	2	6	5	2	39.7776	33.6001	17.3491	101.636	176.023	47.9124	139.763	168.215	37.6955	67.339	180.313	24.1013
Q9D287	Bcas2	Pre-mRNA-splicing factor SPF27	26131.4	0.36	0	5	6	4	6	7	6	7	7	5	6	7	5	54.0157	52.787	61.8423	219.401	500.178	112.481	742.093	687.57	141.474	265.172	655.156	118.056
Q9D289	Trappc6b	Trafficking protein particle complex subunit 6B	17935.9	0.209	0	1	1	0	2	2	1	3	2	1	1	3	1	4.73418	1.58277	NA	11.2598	81.6879	4.42528	47.4215	52.0977	16.7433	14.2251	40.7609	3.50443
Q9D2C2	Saal1	Protein SAAL1	52769	0.116	0	1	1	2	1	4	2	2	4	2	4	4	2	3.15039	2.96355	4.34873	14.2666	155.778	12.4395	105.531	82.8323	26.9789	39.1346	88.2891	17.3804
Q9D2C7	Tmbim6	Bax inhibitor 1	26477.6	0.093	0	0	0	0	0	2	0	2	2	1	1	2	2	NA	NA	NA	NA	152.944	NA	77.5891	60.2596	6.56288	23.2271	93.1486	11.1897
Q9D2D7	Znf687	Zinc finger protein 687	130350	0.051	0	3	1	1	2	5	2	5	5	2	2	4	1	11.3096	5.20944	15.1201	21.6584	123.417	44.7386	61.9909	95.9553	16.173	21.0245	96.1053	15.3608
Q9D2E2	Toe1	Target of EGR1 protein 1	56871.1	0.135	0	2	3	3	5	6	3	6	5	3	5	4	3	15.4569	20.0403	23.9444	50.1784	129.99	36.1648	177.656	190.48	35.6741	66.9268	144.955	28.6756
Q9D2G2	Dlst	Dihydrolipoyllysine-residue succinyltransferase component of 2-oxoglutarate dehydrogenase complex, mitochondrial	48994.5	0.24	0	6	6	6	7	9	5	8	9	5	8	8	6	238.069	202.346	233.584	966.509	4122.67	495.951	3294.72	3014.73	884.521	1085.08	4497.87	453.136
Q9D2G5	Synj2	Synaptojanin-2	158480	0.059	0	2	1	1	2	4	0	7	6	3	3	7	2	6.17026	4.34158	9.13795	17.1773	72.7623	NA	34.9815	73.9651	26.7382	29.495	48.0728	10.1328
Q9D2H6	Sp2	Transcription factor Sp2	64908.2	0.051	0	2	2	2	2	2	2	2	2	2	2	2	2	16.4117	6.57863	6.33449	68.3651	341.882	35.1277	310.438	305.954	62.7714	85.466	381.077	49.088
Q9D2L9	Fam111a	Serine protease FAM111A	69948.7	0.054	0	2	1	1	2	3	2	3	3	2	2	3	1	8.63299	4.70509	7.58279	14.0936	103.536	7.61479	54.8775	86.5925	6.06709	14.6242	68.5158	2.60323
Q9D2M8	Ube2v2	Ubiquitin-conjugating enzyme E2 variant 2	16366.7	0.345	0	4	4	4	4	4	3	5	5	4	5	4	3	22.0482	29.4108	23.0271	82.347	582.913	41.9371	193.124	222.543	64.8175	81.0928	248.251	41.4675
Q9D2N4	Dtna	Dystrobrevin alpha	84067.2	0.035	0	1	2	1	1	1	1	0	0	0	0	1	0	3.67043	2.19907	4.36689	8.21065	71.56	8.17854	NA	NA	NA	NA	8.98906	NA
Q9D2N9	Vps33a	Vacuolar protein sorting-associated protein 33A	67554.8	0.132	0	4	0	3	3	5	1	8	8	6	7	8	4	21.7807	NA	20.4236	59.5383	359.206	48.0997	350.227	243.919	54.4719	129.404	352.321	31.1637
Q9D2Q2	Trmt44	Probable tRNA (uracil-O(2)-)-methyltransferase	79835.7	0.065	0	0	2	0	2	2	1	4	3	1	0	3	0	NA	4.88097	NA	12.4156	61.0855	19.5763	44.5517	35.7124	7.09862	NA	35.4795	NA
Q9D2Q3	Paat	ATPase PAAT	48743.4	0.07	0.00554309	1	1	1	3	0	1	0	2	0	0	1	1	18.2645	9.21727	15.8086	35.9346	NA	70.8245	NA	206.764	NA	NA	220.239	2.279
Q9D2R0	Aacs	Acetoacetyl-CoA synthetase	75200.2	0.176	0	7	8	7	11	10	7	10	11	9	9	11	8	47.729	39.4262	39.4308	122.845	877.466	133.793	1036.35	890.586	192.083	307.369	832.773	141.529
Q9D2R6	Coa3	Cytochrome c oxidase assembly factor 3 homolog, mitochondrial	11986.7	0.38	0	4	4	4	4	3	4	4	4	4	4	4	4	39.0249	48.9932	41.4076	177.508	749.335	129.454	363.29	319.205	92.8417	146.583	477.824	76.6412
Q9D2R8	Mrps33	Small ribosomal subunit protein mS33	12459.4	0.208	0.00541326	0	0	0	0	1	0	2	1	1	0	2	0	NA	NA	NA	NA	47.7757	NA	19.7929	25.1565	0.901561	NA	22.921	NA
Q9D2U5	Naa38	N-alpha-acetyltransferase 38, NatC auxiliary subunit	13430.1	0.152	0	2	0	2	2	1	2	2	2	2	2	1	2	9.17864	NA	19.7502	71.2692	61.9097	23.4349	68.1928	73.9453	15.7751	21.6291	61.3249	10.2221
Q9D2V7	Coro7	Coronin-7	100812	0.217	0	9	7	10	11	12	9	16	17	13	14	16	14	33.2528	21.7727	28.3387	222.879	658.293	92.3748	2760.01	2305.83	486.865	770.32	2615.52	310.831
Q9D2V8	Mfsd10	Major facilitator superfamily domain-containing protein 10	49369.4	0.09	0	1	0	1	1	3	1	2	2	2	2	2	2	13.307	NA	7.23323	111.094	364.201	61.21	566.566	448.087	61.6763	112.846	570.646	39.648
Q9D2X5	Mau2	MAU2 chromatid cohesion factor homolog	69579.4	0.039	0	0	1	0	1	2	1	2	2	0	2	2	1	NA	2.04119	NA	8.77985	47.9999	2.8606	17.0371	32.8528	NA	6.8038	27.374	2.34401
Q9D2Y4	Mlkl	Mixed lineage kinase domain-like protein	54317.4	0.157	0	3	2	3	5	6	2	6	6	5	5	7	5	15.5877	22.8069	24.2385	70.984	230.006	40.2546	451.366	300.275	60.9785	134.46	352.344	55.5809
Q9D2Y5	Snx20	Sorting nexin-20	36028.4	0.121	0	0	0	0	0	1	0	4	4	1	2	4	0	NA	NA	NA	NA	30.1225	NA	103.581	140.122	2.2043	22.9936	127.083	NA
Q9D338	Mrpl19	Large ribosomal subunit protein bL19m	33577.9	0.229	0	5	4	5	4	6	5	5	5	5	6	5	4	23.9467	16.3057	18.2012	98.3446	511.791	54.2894	313.892	372.056	39.8804	91.9939	346.221	29.0405
Q9D358	Acp1	Low molecular weight phosphotyrosine protein phosphatase	18191.7	0.139	0	2	2	2	3	3	1	2	3	3	3	2	1	101.219	60.5462	49.431	352.901	486.779	266.057	671.938	526.558	119.74	247.788	388.503	163.072
Q9D379	Ephx1	Epoxide hydrolase 1	52576.5	0.235	0	4	2	4	7	10	4	8	9	4	9	10	3	9.42923	4.57693	12.1775	45.1579	153.164	20.2933	74.9071	69.4696	14.8555	40.3997	70.761	17.0417
Q9D385	Arl2bp	ADP-ribosylation factor-like protein 2-binding protein	18753.9	0.074	0.00345929	1	0	0	1	0	0	0	0	1	1	0	0	8.97521	NA	NA	17.507	NA	NA	NA	NA	23.6175	25.6651	NA	NA
Q9D394	Rufy3	Protein RUFY3	53007	0.177	0	0	1	2	3	6	1	6	7	5	5	7	3	NA	5.94761	7.08232	24.6897	95.1681	10.5295	128.354	139.577	27.3978	44.7614	168.585	25.3377
Q9D3D0	Ttpal	Alpha-tocopherol transfer protein-like	38835.7	0.122	0	0	0	1	0	2	0	4	2	1	0	3	1	NA	NA	9.62269	NA	61.4242	NA	36.3204	42.6646	2.46765	NA	40.8516	9.47729
Q9D3D9	Atp5f1d	ATP synthase subunit delta, mitochondrial	17600	0.226	0	3	2	2	3	3	2	3	3	2	2	3	2	2297.97	1429.52	1709	5581.05	23300.1	2191.52	9448.27	4490.5	2419.44	2418.95	5225.39	1326.5
Q9D3E6	Stag1	Cohesin subunit SA-1	144440	0.095	0	7	6	7	9	10	9	11	11	8	8	10	9	33.5781	34.5271	32.3876	125.83	693.451	58.4668	428.051	429.28	78.0174	127.879	508.889	45.0265
Q9D3G5	Stx11	Syntaxin-11	33369	0.181	0	1	0	0	1	2	0	4	4	2	2	4	0	5.56396	NA	NA	12.5858	103.558	NA	159.963	167.863	22.1224	60.985	239.626	NA
Q9D3P8	Plgrkt	Plasminogen receptor (KT)	17261.2	0.293	0	1	1	1	4	5	3	4	4	2	3	5	3	6.57928	2.36763	2.76405	64.4531	207.753	33.321	293.616	303.279	52.9914	85.8084	332.207	50.518
Q9D3S3	Snx29	Sorting nexin-29	91386.8	0.032	0	0	0	0	1	1	0	2	2	0	2	2	1	NA	NA	NA	8.41471	76.145	NA	42.7598	45.7739	NA	15.8993	28.7988	3.92267
Q9D3U0	Pus10	tRNA pseudouridine synthase Pus10	59710.5	0.262	0	7	5	5	7	12	6	10	10	8	10	11	6	23.3397	26.4734	31.2316	71.4306	399.829	37.5665	229.59	187.577	33.929	59.5447	267.71	14.8686
Q9D3W4	Gpn3	GPN-loop GTPase 3	32790.3	0.18	0.000950183	1	1	1	1	3	1	2	1	1	2	2	0	28.0503	26.7947	9.8863	65.1854	281.916	24.8997	171.964	172.348	48.4363	140.108	139.062	NA
Q9D404	Oxsm	3-oxoacyl-[acyl-carrier-protein] synthase, mitochondrial	48627.5	0.031	0	0	0	0	1	1	1	1	1	1	1	1	1	NA	NA	NA	75.0173	141.087	13.4545	223.496	210.876	48.5877	89.9555	174.971	26.2548
Q9D483	Polr3c	DNA-directed RNA polymerase III subunit RPC3	60705.9	0.126	0	5	4	4	5	4	4	5	6	4	5	5	4	38.6234	40.8553	33.1325	97.3223	223.677	55.1408	160.165	218.406	47.0868	83.2516	206.092	32.4594
Q9D4C5	Eaf1	ELL-associated factor 1	28966.9	0.037	0.00515532	0	0	0	0	1	0	0	0	0	0	0	0	NA	NA	NA	NA	142.08	NA	NA	NA	NA	NA	NA	NA
Q9D4F8	Tubgcp4	Gamma-tubulin complex component 4	76126.4	0.036	0	1	0	1	2	2	2	2	2	2	2	2	2	2.61599	NA	8.94992	10.8678	118.191	6.30057	90.4087	52.0276	13.8502	35.5121	77.2643	16.808
Q9D4H1	Exoc2	Exocyst complex component 2	103959	0.129	0	3	2	2	5	10	5	11	11	6	10	11	6	12.2332	9.48957	7.87017	40.23	97.8486	25.5098	133.745	117.26	33.748	57.9073	133.864	22.4824
Q9D4H2	Gcc1	GRIP and coiled-coil domain-containing protein 1	87677.5	0.156	0	1	2	2	4	9	2	12	11	6	10	11	3	22.502	30.2041	5.45984	42.1612	81.9324	8.97131	157.966	167.751	31.3755	58.5479	182.507	16.6316
Q9D4H4	Amotl1	Angiomotin-like protein 1	107950	0.027	0	1	1	1	1	1	1	1	0	0	2	0	0	15.9681	11.2014	3.47011	21.6707	100.675	13.6514	33.0542	NA	NA	32.2262	NA	NA
Q9D4H8	Cul2	Cullin-2	86876.9	0.199	0	11	10	11	13	15	10	14	16	14	14	16	10	23.2653	28.262	28.0569	85.1556	398.274	29.5839	287.424	235.853	58.2428	78.5077	293.813	28.5655
Q9D4H9	Phf14	PHD finger protein 14	105947	0.096	0	4	3	5	5	7	2	6	6	1	3	6	2	15.2459	10.3199	13.0445	28.1368	128.313	11.81	77.1667	92.3607	21.3246	21.5116	115.067	25.8077
Q9D4J7	Phf6	PHD finger protein 6	41139.3	0.088	0	3	3	2	3	3	1	2	2	1	2	2	1	38.6089	39.5515	30.6337	104.772	297.673	78.4825	260.365	414.548	92.7182	72.932	462.167	68.5945
Q9D4V0	Etnk1	Ethanolamine kinase 1	41983.9	0.033	0	1	0	1	1	1	1	1	1	1	1	1	0	7.34205	NA	4.66618	24.4403	147.401	13.7312	76.9073	116.752	19.8458	30.6068	69.8006	NA
Q9D4V3	Ccdc83	Coiled-coil domain-containing protein 83	35641.6	0.03	0.00333333	0	1	0	1	1	1	1	1	1	1	1	1	NA	714.517	NA	1333.08	11962.8	349.869	2025.64	4113.33	434.825	884.703	3157.61	27.2043
Q9D4V7	Rabl3	Rab-like protein 3	26297.6	0.148	0	1	1	1	3	3	2	2	3	1	2	2	1	31.7823	62.184	39.1537	119.701	424.822	74.0547	310.27	451.649	48.9165	121.356	334.009	100.022
Q9D517	Agpat3	1-acyl-sn-glycerol-3-phosphate acyltransferase gamma	43295.8	0.136	0	3	3	4	3	6	2	4	5	1	3	4	1	25.5957	38.8764	30.8696	125.903	248.043	58.0265	93.0955	166.558	33.5815	95.2656	195.752	35.4031
Q9D554	Sf3a3	Splicing factor 3A subunit 3	58841.9	0.238	0	7	7	7	8	10	7	10	9	7	8	9	6	113.215	94.49	112.755	313.956	1404.39	164.878	875.104	1016.9	170.899	257.805	1126.7	114.048
Q9D5D8	Cdyl2	Chromodomain Y-like protein 2	56142	0.044	0	0	0	0	0	0	1	2	2	1	2	2	1	NA	NA	NA	NA	NA	8.64739	48.1035	28.6847	20.9968	15.464	74.0958	7.24063
Q9D5J6	Shpk	Sedoheptulokinase	51302.7	0.027	0	0	0	0	0	0	0	1	1	0	1	1	1	NA	NA	NA	NA	NA	NA	41.0048	29.0796	NA	8.99373	20.5761	4.30799
Q9D5R3	Cep83	Centrosomal protein of 83 kDa	81998	0.025	0.00567282	0	0	0	0	0	0	2	0	0	0	0	1	NA	NA	NA	NA	NA	NA	81.2008	NA	NA	NA	NA	24.9258
Q9D5T0	Atad1	Outer mitochondrial transmembrane helix translocase	40744	0.271	0	4	2	3	4	7	4	8	6	5	3	7	5	26.9828	41.0833	29.4413	158.365	360.044	42.4534	280.303	202.519	45.9003	96.4851	399.422	29.5766
Q9D5V5	Cul5	Cullin-5	90974.3	0.271	0	15	13	14	18	21	10	19	19	10	16	18	10	53.0827	62.3744	46.6993	210.031	561.086	96.4151	466.943	466.93	135.615	170.587	488.523	84.9133
Q9D5V6	Syap1	Synapse-associated protein 1	41349.9	0.362	0	7	5	8	10	10	10	12	12	7	11	12	8	9.30368	7.31968	7.93106	25.3809	168.492	17.8113	119.003	153.482	23.7093	49.4597	156.711	23.0433
Q9D600	Gins2	DNA replication complex GINS protein PSF2	21236.4	0.211	0	0	0	0	0	1	0	3	2	1	1	2	0	NA	NA	NA	NA	53.7876	NA	29.3264	53.9898	11.999	15.2604	33.0444	NA
Q9D620	Rab11fip1	Rab11 family-interacting protein 1	70683.8	0.315	0	4	4	3	7	11	4	15	16	9	12	15	10	14.1692	14.1733	18.5892	48.3122	221.605	17.3565	809.465	653.177	157.116	289.012	920.788	105.991
Q9D662	Sec23b	Protein transport protein Sec23B	86437.1	0.266	0	10	8	8	12	17	9	13	14	10	11	14	10	72.1889	72.2126	81.1424	262.922	1130.15	122.758	1174.89	1110.09	171.498	293.545	1172.3	123.264
Q9D666	Sun1	SUN domain-containing protein 1	101976	0.182	0	6	7	6	9	11	7	13	11	7	10	12	6	22.2331	15.413	12.6707	87.2754	231.005	45.6331	153.566	177.225	26.069	46.4936	206.577	30.251
Q9D6F9	Tubb4a	Tubulin beta-4A chain	49585.8	0.063	0	1	1	1	2	2	1	2	2	2	2	2	2	7.03248	5.24592	3.9632	19.5477	44.8495	17.8211	41.7876	64.2364	18.8069	45.5894	59.254	10.9654
Q9D6H2	Ift25	Intraflagellar transport protein 25 homolog	16280.5	0.182	0	0	0	0	1	2	0	1	1	1	1	1	1	NA	NA	NA	11.8022	38.8175	NA	82.6389	67.8973	6.03568	27.0283	75.1485	8.39585
Q9D6I7	Dipk1a	Divergent protein kinase domain 1A	48936	0.049	0	0	0	0	0	0	1	2	2	1	1	2	1	NA	NA	NA	NA	NA	21.8006	99.8864	125.966	15.321	38.138	127.074	7.54675
Q9D6J3	Yju2	Splicing factor YJU2	35988.5	0.373	0	4	5	5	6	9	4	8	11	6	9	9	7	23.9367	27.4661	24.6432	75.5273	259.297	46.4671	166.812	189.616	61.0295	107.895	223.286	51.0093
Q9D6J5	Ndufb8	NADH dehydrogenase [ubiquinone] 1 beta subcomplex subunit 8, mitochondrial	21875.8	0.258	0	4	3	3	5	5	4	5	5	5	5	5	5	123.924	78.0857	109.102	455.935	2029.4	303	2292.55	3260.76	320.977	899.942	3001.56	244.931
Q9D6J6	Ndufv2	NADH dehydrogenase [ubiquinone] flavoprotein 2, mitochondrial	27285.3	0.298	0	3	4	4	4	6	4	6	6	4	5	6	5	114.912	91.5981	91.7507	576.957	1852.16	328.853	2183.79	1714.54	392.433	589.303	2642.55	244.082
Q9D6K5	Synj2bp	Synaptojanin-2-binding protein	15815	0.407	0	3	2	3	3	2	3	4	5	3	4	3	3	17.6862	39.6145	18.8548	76.3378	322.218	35.531	200.314	267.1	39.8486	69.3646	348.992	34.8253
Q9D6K7	Ttc33	Tetratricopeptide repeat protein 33	29371.1	0.168	0	1	2	2	3	4	3	4	4	2	4	4	2	6.65015	5.44785	5.54864	11.8277	112.31	4.25004	45.5465	73.966	21.5826	20.7332	60.6157	8.34447
Q9D6K8	Fundc2	FUN14 domain-containing protein 2	16564.2	0.298	0	5	5	4	5	4	4	4	4	3	4	4	4	14.2361	16.7087	17.7735	69.7461	502.691	48.2198	104.39	151.385	12.8819	52.2754	159.545	19.8381
Q9D6K9	Cers5	Ceramide synthase 5	48166.7	0.046	0.000549828	0	1	2	1	1	0	2	2	2	2	2	1	NA	34.8054	20.6157	73.3032	107.901	NA	232.961	196.432	41.0508	25.294	145.47	14.3756
Q9D6L8	Ppil3	Peptidyl-prolyl cis-trans isomerase-like 3	18127.5	0.373	0	2	2	2	3	5	2	5	5	3	4	5	4	11.245	5.82457	11.2469	34.0856	107.341	12.1055	96.3829	127.801	31.8294	43.9921	91.4433	24.5186
Q9D6M3	Slc25a22	Mitochondrial glutamate carrier 1	34670.4	0.096	0	2	1	2	3	2	1	3	3	3	3	3	2	8.59951	6.79796	4.114	23.0361	42.4941	16.3726	117.399	84.1203	23.5098	35.0368	108.432	17.3237
Q9D6N1	Ca13	Carbonic anhydrase 13	29522.2	0.042	0	0	0	1	0	1	0	1	1	0	0	1	0	NA	NA	6.47584	NA	12.4556	NA	26.2908	60.2709	NA	NA	42.8977	NA
Q9D6N5	Drap1	Dr1-associated corepressor	22277.8	0.224	0	2	3	3	3	3	2	3	3	3	3	3	2	87.9815	76.8879	68.0698	252.392	620.507	138.401	682.666	729.22	184.045	280.847	632.791	141.081
Q9D6R2	Idh3a	Isocitrate dehydrogenase [NAD] subunit alpha, mitochondrial	39638.7	0.311	0	8	7	7	9	9	7	9	10	7	9	9	7	523.922	352.098	374.363	1097.95	5772.89	597.846	3145.87	3633.38	716.371	1296.38	4791.35	970.786
Q9D6S7	Mrrf	Ribosome-recycling factor, mitochondrial	29050.7	0.153	0	1	2	1	2	3	3	3	3	2	2	3	3	7.04411	6.4014	5.40449	22.4199	299.507	9.05462	113.493	139.371	19.0787	34.4712	120.098	10.0516
Q9D6T0	Nosip	Nitric oxide synthase-interacting protein	33209	0.249	0	5	4	4	4	6	4	6	6	4	5	6	3	23.5406	18.021	21.0572	70.7287	200.112	37.5929	111.255	113.622	41.5511	88.5186	162.48	42.0349
Q9D6U8	Fam162a	Protein FAM162A	17724.7	0.316	0	1	0	2	1	3	1	4	4	1	3	2	1	5.02095	NA	50.0128	28.4444	37.1532	13.1445	27.4142	29.6714	5.72829	12.4668	60.1946	11.3028
Q9D6W8	Borcs6	BLOC-1-related complex subunit 6	38011.2	0.167	0	1	1	1	1	3	0	2	4	1	2	4	0	17.0163	7.35564	9.38738	39.4692	154.034	NA	296.223	293.857	62.2265	102.556	320.324	NA
Q9D6X6	Prss23	Serine protease 23	43071.5	0.037	0	0	0	0	0	1	0	1	1	0	1	1	0	NA	NA	NA	NA	NA	NA	11.9008	15.7358	NA	10.5969	23.9821	NA
Q9D6Y4	Borcs8	BLOC-1-related complex subunit 8	13565.3	0.192	0.000549828	0	0	0	2	1	0	2	2	1	1	2	0	NA	NA	NA	11.1565	8.69753	NA	99.672	112.411	40.0431	25.57	105.97	NA
Q9D6Y7	Msra	Mitochondrial peptide methionine sulfoxide reductase	25988.4	0.253	0	4	3	4	4	4	2	5	4	4	5	5	3	48.2924	48.0109	50.9242	194.832	770.167	111.639	667.317	716.23	166.159	286.117	830.622	111.684
Q9D6Y9	Gbe1	1,4-alpha-glucan-branching enzyme	80363.7	0.1	0	3	1	1	4	4	3	6	6	6	6	5	4	13.5593	24.4442	13.1936	34.8227	371.243	33.3829	213.281	241.433	29.1677	76.0613	316.444	43.442
Q9D6Z1	Nop56	Nucleolar protein 56	64464.3	0.405	0	17	18	16	18	20	19	22	23	18	22	24	19	242.901	187.996	218.574	742.467	5712.83	365.874	2296.35	2748.32	509.404	991.298	3365.68	402.115
Q9D706	Rpap3	RNA polymerase II-associated protein 3	74095.6	0.279	0	10	6	7	11	16	12	14	14	9	11	14	7	24.008	22.4921	20.1374	125.842	557.504	36.3171	195.08	276.158	37.7771	95.2687	290.154	28.3786
Q9D708	S100a16	Protein S100-A16	14324	0.282	0	1	1	1	2	2	1	1	3	1	2	3	1	7.69417	9.38653	14.6516	29.1221	28.6099	27.7005	64.6736	124.391	24.5828	25.935	95.703	NA
Q9D710	Tmx2	Thioredoxin-related transmembrane protein 2	33942.6	0.217	0	5	4	4	5	6	3	5	4	4	3	4	2	6.34239	5.24815	4.30466	23.544	477.329	15.9395	157.139	198.856	14.5836	56.3711	274.006	26.1292
Q9D711	Pir	Pirin	32066.4	0.076	0.000279369	1	1	0	1	1	1	2	2	0	1	2	0	11.5681	11.8903	NA	41.5757	213.341	18.9858	43.0837	62.5781	NA	6.57559	94.8259	NA
Q9D720	Nsmce1	Non-structural maintenance of chromosomes element 1 homolog	30708.1	0.071	0	2	1	1	1	2	0	1	2	1	1	1	1	10.5173	18.6224	34.6389	55.2692	235.297	NA	211.308	89.6187	74.4079	45.8768	199.932	26.9622
Q9D727	NA	Uncharacterized protein C6orf226 homolog	12013.4	0.184	0	2	2	2	2	2	0	2	2	2	2	2	0	128.794	98.6832	111.783	218.314	212.054	NA	463.674	501.302	121.821	313.109	332.927	NA
Q9D735	Trir	Telomerase RNA component interacting RNase	18376.5	0.295	0	4	4	6	6	6	3	5	6	4	5	6	4	65.4855	74.8463	89.2213	215.548	1408.96	106.267	663.104	662.52	175.041	244.693	866.701	107.556
Q9D753	Exosc8	Exosome complex component RRP43	29949.2	0.185	0	4	4	3	4	4	4	4	4	4	4	4	4	74.5441	54.0117	71.612	299.081	745.729	149.98	482.446	529.388	140.94	223.072	526.475	105.97
Q9D771	Pacc1	Proton-activated chloride channel	40178.1	0.071	0	0	0	0	0	2	0	2	1	1	1	2	0	NA	NA	NA	NA	42.1207	NA	34.0139	37.0506	5.65973	19.6315	38.7845	NA
Q9D772	Fam219a	Protein FAM219A	17464.3	0.083	0	0	0	0	0	0	0	1	1	0	0	1	0	NA	NA	NA	NA	NA	NA	11.4287	21.2512	NA	NA	36.9017	NA
Q9D773	Mrpl2	Large ribosomal subunit protein uL2m	33340.8	0.212	0	4	3	4	4	6	3	6	6	3	4	5	2	27.8466	30.1533	24.3415	92.155	371.303	35.1539	168.099	170.181	33.9731	63.0165	200.248	39.4561
Q9D780	Slamf9	SLAM family member 9	31748.5	0.039	0	0	0	0	0	0	0	1	1	1	1	1	1	NA	NA	NA	NA	NA	NA	430.253	416.241	239.185	192.467	442.164	67.3969
Q9D783	Klhl40	Kelch-like protein 40	69589.4	0.174	0	8	7	5	7	9	7	7	8	2	7	8	5	40.2399	65.1141	48.6045	232.822	1076.53	124.529	210.248	290.134	46.3231	77.7844	238.202	31.0615
Q9D786	Haus5	HAUS augmin-like complex subunit 5	69572	0.123	0	4	2	2	4	6	4	6	6	2	4	6	2	4.14109	6.09328	6.49837	18.3758	155.186	14.2987	105.394	120.488	14.9024	46.0855	91.5099	13.9032
Q9D787	Ppil2	RING-type E3 ubiquitin-protein ligase PPIL2	59064.6	0.273	0	7	7	5	10	10	8	11	11	8	8	11	7	43.3186	31.5814	37.8941	79.2727	597.972	73.7742	373.702	385.893	83.8742	118.781	458.71	62.3146
Q9D7A6	Srp19	Signal recognition particle 19 kDa protein	16190.8	0.083	0.00188628	0	0	0	0	0	0	1	0	0	1	0	1	NA	NA	NA	NA	NA	NA	52.7906	NA	NA	61.0048	NA	19.7636
Q9D7A8	Armc1	Armadillo repeat-containing protein 1	31246.5	0.167	0	4	4	3	5	3	3	4	3	2	3	3	3	43.653	36.3695	47.7627	84.3945	963.452	52.0009	289.731	272.88	107.542	152.217	357.37	47.3971
Q9D7B1	Dus2	tRNA-dihydrouridine(20) synthase [NAD(P)+]-like	55324.7	0.209	0	3	3	3	6	8	2	6	6	4	3	7	2	6.68678	4.84067	4.76904	12.6228	65.3835	12.2627	32.6276	37.5294	11.4047	14.1725	31.2665	9.56816
Q9D7B6	Acad8	Isobutyryl-CoA dehydrogenase, mitochondrial	45019.8	0.274	0	10	6	5	8	10	3	9	8	7	6	8	5	10.041	8.9429	23.8173	73.2187	289.483	23.5444	248.099	204.175	49.7588	81.4641	278.825	24.7959
Q9D7B7	Gpx8	Probable glutathione peroxidase 8	24148.2	0.211	0	3	2	3	3	4	3	3	3	2	4	3	4	39.0611	50.5503	32.1005	218.325	482.981	159.065	344.61	412.495	59.0827	144.705	353.998	44.216
Q9D7E4	NA	UPF0449 protein C19orf25 homolog	12111.5	0.431	0	3	2	3	3	3	1	3	3	2	2	3	1	15.9933	30.3888	12.0794	44.9221	751.847	17.4137	130.444	336.477	8.47767	43.3988	380.342	17.1229
Q9D7G0	Prps1	Ribose-phosphate pyrophosphokinase 1	34834.2	0.072	0	1	2	1	2	2	1	2	2	2	2	2	2	12.3385	16.4878	8.53323	11.5363	9.0207	82.706	570.841	524.17	61.4539	181.588	620.065	81.0791
Q9D7H3	RtcA	RNA 3'-terminal phosphate cyclase	39254.4	0.18	0	5	2	2	4	5	2	6	6	4	6	6	4	14.6348	18.7874	21.7821	109.2	681.433	22.6202	510.892	518.359	40.0883	157.775	452.884	46.6074
Q9D7H4	Avpi1	Arginine vasopressin-induced protein 1	15801.6	0.106	0.000549828	0	0	0	0	0	0	0	0	0	0	1	0	NA	NA	NA	NA	NA	NA	NA	NA	NA	NA	89.3474	NA
Q9D7I8	Fam83d	Protein FAM83D	64324.3	0.043	0.000549828	3	2	3	3	1	0	2	1	0	0	1	0	18.3614	30.1823	24.8228	55.8512	53.1127	NA	16.1774	25.595	NA	NA	8.78835	NA
Q9D7J4	Cox20	Cytochrome c oxidase assembly protein COX20, mitochondrial	13163.2	0.197	0	2	2	2	2	2	2	2	2	2	2	2	2	21.7775	36.4913	34.709	161.31	56.6238	79.8099	261.076	183.515	45.2178	89.8462	292.7	46.3019
Q9D7J6	Dnase1l1	Deoxyribonuclease-1-like 1	35604.2	0.051	0.000549828	0	0	0	0	1	0	1	1	0	0	1	0	NA	NA	NA	NA	23.4698	NA	10.3782	8.05749	NA	NA	6.87742	NA
Q9D7K2	Ten1	CST complex subunit TEN1	18065.8	0.118	0	1	2	1	2	2	2	2	2	2	1	2	2	10.2134	7.50027	22.0157	31.0184	73.8561	19.406	101.048	110.5	38.1407	64.1832	117.875	22.5239
Q9D7K5	Dmac2	Distal membrane-arm assembly complex protein 2	29179.4	0.062	0	0	1	1	1	1	1	1	1	1	1	1	1	NA	8.11483	7.0474	48.8349	168.334	21.747	59.8399	61.7762	15.3189	14.5707	83.8988	8.41451
Q9D7M1	Gid8	Glucose-induced degradation protein 8 homolog	26778.7	0.263	0	2	2	2	3	4	3	5	5	4	4	5	3	18.0548	26.4768	18.5724	12.4207	142.021	9.58353	156.198	180.971	22.8771	78.768	234.407	23.8866
Q9D7M8	Polr2d	DNA-directed RNA polymerase II subunit RPB4	16311.3	0.239	0	2	2	1	2	2	1	1	1	1	1	1	1	9.97781	7.90419	13.235	36.3864	2990.89	38.3008	2218.48	3477.92	57.7983	1010.77	3425.91	162.933
Q9D7N3	Mrps9	Small ribosomal subunit protein uS9m	44929.4	0.254	0	7	7	7	7	9	6	6	7	6	6	6	6	13.8767	17.5246	18.2631	79.239	310.592	40.3078	135.837	158.446	22.6306	58.2674	163.66	18.6587
Q9D7N6	Mrpl30	Large ribosomal subunit protein uL30m	18342.5	0.188	0	1	1	1	3	2	1	2	2	2	2	3	1	22.9074	14.3934	18.2246	31.0399	307.465	43.3239	87.2505	74.9937	44.3504	25.1904	44.1825	31.3235
Q9D7N9	Apmap	Adipocyte plasma membrane-associated protein	46434.3	0.253	0	8	8	8	9	9	8	11	10	11	12	10	8	110.397	99.321	121.346	422.766	1402.77	147.469	1751.67	1742.61	338.778	580.889	1881.42	228.396
Q9D7P6	Iscu	Iron-sulfur cluster assembly enzyme ISCU	18098	0.101	0.000142248	2	2	2	2	1	1	1	1	1	1	1	1	6.87883	13.0327	4.56221	23.0141	65.0453	43.05	321.767	353.062	52.3951	81.5251	361.018	45.8011
Q9D7S7	Rpl22l1	Ribosomal protein eL22-like 1	14467.4	0.393	0	3	3	4	3	4	2	3	2	2	2	2	2	49.6342	75.444	53.8658	78.5405	39.0153	971.342	1428.42	2307.95	410.866	785.916	2434.58	297.013
Q9D7S9	Chmp5	Charged multivesicular body protein 5	24575.7	0.219	0	1	1	0	0	2	1	2	3	2	2	2	1	2.31658	NA	NA	NA	502.293	1.75027	28.6023	148.343	2.33888	173.558	116.367	17.4098
Q9D7V2	Lysmd2	LysM and putative peptidoglycan-binding domain-containing protein 2	23693.6	0.112	0	2	2	2	2	2	0	1	0	1	1	2	1	48.4417	26.8742	52.0006	83.3244	114.918	NA	53.2039	NA	18.0495	21.2614	45.3417	8.75548
Q9D7V9	Naaa	N-acylethanolamine-hydrolyzing acid amidase	40074.9	0.171	0	0	0	0	0	3	0	5	6	3	4	6	3	NA	NA	NA	NA	86.2528	NA	200.841	191.296	15.0958	82.2264	185.36	17.5807
Q9D7W5	Med8	Mediator of RNA polymerase II transcription subunit 8	29199	0.201	0	3	2	2	2	5	2	3	4	2	2	3	2	7.58777	5.1478	9.03161	14.5716	139.843	4.02466	50.9747	62.6238	14.8387	7.69242	95.2546	4.62901
Q9D7X3	Dusp3	Dual specificity protein phosphatase 3	20472.1	0.292	0	3	2	2	3	3	2	4	4	3	4	4	4	9.2921	10.5622	7.34588	34.6163	767.222	29.8862	1049.45	969.538	69.5483	319.611	1151.53	88.6567
Q9D7X8	Ggct	Gamma-glutamylcyclotransferase	21166	0.319	0	4	2	3	5	5	3	4	4	4	4	4	4	14.9578	26.9748	15.687	47.6273	163.98	27.1568	115.098	106.71	31.1461	41.0205	140.265	20.0454
Q9D7Y9	Slx4ip	Protein SLX4IP	45735.6	0.097	0	0	0	0	0	2	0	2	3	1	2	3	0	NA	NA	NA	NA	44.0634	NA	40.3733	34.6848	4.21942	182.245	58.1644	NA
Q9D7Z3	Nol7	U3 small nucleolar RNA-associated protein NOL7	28970	0.177	0	3	4	3	3	4	3	5	5	4	5	4	2	29.1873	22.8236	24.0645	128.068	351.269	89.395	514.655	393.415	63.4969	120.465	529.186	51.9714
Q9D7Z6	Clca1	Calcium-activated chloride channel regulator 1	100071	0.019	0.00747541	0	0	0	0	0	0	1	1	0	0	1	0	NA	NA	NA	NA	NA	NA	53.8081	36.3099	NA	NA	45.4777	NA
Q9D819	Ppa1	Inorganic pyrophosphatase	32667.1	0.384	0	10	7	7	9	11	4	9	10	7	10	9	4	109.339	94.4347	102.93	524.132	2104.32	246.251	931.035	1066.18	183.765	347.866	903.797	162.609
Q9D820	Prorsd1	Prolyl-tRNA synthetase associated domain-containing protein 1	18861.7	0.189	0	1	2	2	3	3	2	2	2	2	2	3	2	51.455	23.9392	17.3288	45.5573	209.649	29.7476	343.187	308.838	46.8706	120.693	245.129	45.1978
Q9D824	Fip1l1	Pre-mRNA 3'-end-processing factor FIP1	64958.8	0.184	0	9	6	7	7	8	8	9	8	7	8	9	8	196.635	188.63	283.619	648.162	3795.8	425.057	1427.53	1615.17	451.538	736.845	1798.72	279.434
Q9D832	Dnajb4	DnaJ homolog subfamily B member 4	37781.8	0.306	0	6	6	6	7	11	5	8	10	4	7	9	5	31.5939	17.9755	15.432	125.758	451.023	59.123	185.733	246.335	29.3533	88.8747	173.714	30.5135
Q9D842	Aplf	Aprataxin and PNK-like factor	54968.5	0.074	0	1	1	0	2	2	1	3	3	1	2	3	2	NA	12.5906	NA	42.5501	123.796	23.7488	72.4878	118.368	19.905	41.9347	105.335	18.9048
Q9D850	Tmem68	DGAT1/2-independent enzyme synthesizing storage lipids	37810.2	0.036	0.000549828	0	0	0	0	1	0	1	1	0	1	1	0	NA	NA	NA	NA	19.0497	NA	16.0174	39.446	NA	7.41386	27.5259	NA
Q9D853	Eef1akmt2	EEF1A lysine methyltransferase 2	26864.3	0.184	0	3	2	3	3	4	3	4	4	2	4	4	2	13.8559	8.27849	15.6807	37.1152	137.373	17.4506	153.643	126.065	41.2085	36.0329	134.027	10.8317
Q9D855	Uqcrb	Cytochrome b-c1 complex subunit 7	13527.5	0.559	0	7	6	6	9	10	8	10	9	8	8	10	8	229.313	181.033	205.919	861.544	5647.69	504.806	5653.6	5489.27	753.547	1240.92	6009.06	618.695
Q9D864	Actr6	Actin-related protein 6	45785	0.096	0	0	2	0	1	2	1	3	3	2	3	3	1	NA	4.7469	NA	3.07248	5.8683	22.1348	125.289	127.059	30.6848	47.4931	171.447	27.9952
Q9D868	Ppih	Peptidyl-prolyl cis-trans isomerase H	20463.7	0.197	0	3	3	3	3	4	2	2	2	2	2	2	2	11.6189	13.9	8.83742	60.1863	257.936	14.3673	349.773	206.69	51.6346	66.8824	257.751	17.219
Q9D880	Timm50	Mitochondrial import inner membrane translocase subunit TIM50	39776.4	0.258	0	4	5	5	5	7	6	4	5	4	7	6	4	138.325	148.372	163.92	627.312	1298.64	279.054	1286.42	1093.2	299.163	409.539	1463	207.244
Q9D883	U2af1	Splicing factor U2AF 35 kDa subunit	27815	0.13	0	1	1	1	1	2	1	1	1	1	1	1	1	262.701	222.582	261.973	522.748	4148.52	233.131	1921.93	1987.6	257.623	407.451	1817.86	157.083
Q9D892	Itpa	Inosine triphosphate pyrophosphatase	21897	0.263	0	4	3	2	2	4	3	4	4	4	4	4	4	40.0735	41.4469	34.3963	144.516	257.672	70.8892	286.048	305.716	57.4021	108.574	391.049	47.8809
Q9D898	Arpc5l	Actin-related protein 2/3 complex subunit 5-like protein	16980.3	0.353	0	2	2	1	2	4	2	4	4	4	4	4	3	15.5475	14.4999	6.0423	63.7687	854.285	48.7762	1014.26	978.015	62.1209	226.682	900.341	87.9917
Q9D8B3	Chmp4b	Charged multivesicular body protein 4b	24936.1	0.317	0	6	4	6	5	7	4	6	7	5	6	7	5	257.749	223.81	226.965	814.798	3803.43	353.044	3549.24	4291.7	890.521	1112.51	3701.18	345.118
Q9D8B4	Ndufa11	NADH dehydrogenase [ubiquinone] 1 alpha subcomplex subunit 11	14982.3	0.099	0	1	1	0	1	1	1	1	2	1	1	2	1	0.66755	NA	NA	5.39281	431.702	6.43872	225.322	217.978	4.48721	15.4222	366.995	6.35849
Q9D8B7	Jam3	Junctional adhesion molecule C	34837.6	0.032	0.000279369	1	1	1	1	1	1	1	1	0	1	1	1	141.37	126.775	158.607	459.948	137.264	173.555	118.217	269.512	NA	210.709	147.904	41.5988
Q9D8C3	Alg13	Putative bifunctional UDP-N-acetylglucosamine transferase and deubiquitinase ALG13	128664	0.019	0.000142248	0	0	0	1	0	1	2	1	1	2	2	1	NA	NA	NA	4.93585	NA	12.8132	27.5783	46.3368	11.3207	27.9518	28.5897	8.43104
Q9D8C4	Ifi35	Interferon-induced 35 kDa protein homolog	31875.6	0.168	0	4	2	2	3	4	2	5	5	4	5	5	2	23.4422	27.3786	46.1336	158.499	320.831	113.91	1423.23	1300.63	191.085	382.096	1234.77	304.772
Q9D8C6	Med11	Mediator of RNA polymerase II transcription subunit 11	13130.8	0.239	0	1	1	2	2	2	2	2	1	0	1	1	1	27.3438	22.9624	12.4144	47.2666	109.223	26.9177	48.408	25.0776	NA	66.1657	75.266	19.9634
Q9D8E6	Rpl4	Large ribosomal subunit protein uL4	47153.6	0.453	0	18	16	14	15	19	11	21	23	17	17	24	11	1282.19	695.622	1003.55	3098.83	16889.2	1031.61	7387.72	7584.6	1327.44	2471.46	8307.17	424.684
Q9D8H7	Oma1	Metalloendopeptidase OMA1, mitochondrial	58877.7	0.023	0.000417014	0	0	0	1	1	0	1	1	0	1	1	1	NA	NA	NA	3.92321	196.847	NA	13.9077	67.7519	NA	15.3849	52.8167	9.392
Q9D8L5	Ccdc91	Coiled-coil domain-containing protein 91	50006.8	0.081	0	0	0	0	2	2	2	2	3	2	2	3	1	NA	NA	NA	36.2885	31.1014	5.84182	19.273	39.6668	20.8053	16.041	33.8106	5.73369
Q9D8M4	Rpl7l1	Large ribosomal subunit protein uL30-like 1	28543.7	0.341	0	6	2	2	6	8	3	7	7	3	6	7	2	16.029	5.27593	4.54086	47.2913	127.383	56.784	482.596	537.821	54.3514	147.899	590.296	58.9303
Q9D8M7	Phf10	PHD finger protein 10	55839.5	0.101	0	2	1	1	2	4	2	4	5	1	2	4	1	9.68514	3.66566	9.11132	24.3162	82.7938	10.1759	76.6093	74.5173	29.3816	12.7004	73.3384	11.5007
Q9D8N0	Eef1g	Elongation factor 1-gamma	50060.8	0.272	0	11	10	9	10	11	8	12	12	8	8	12	8	554.926	636.215	649.499	1471	3536.01	1728.71	5601.53	7218.16	1551.34	3722.26	6048.96	1034.91
Q9D8N2	Dennd10	DENN domain-containing protein 10	40420.9	0.238	0	3	3	2	4	4	2	8	6	3	4	6	3	7.20186	12.6275	15.2306	60.053	192.349	13.3931	141.127	146.873	36.9392	61.682	157.326	13.4304
Q9D8N6	Lin37	Protein lin-37 homolog	28378.1	0.053	0	1	1	0	1	1	0	1	1	1	1	1	1	11.9725	15.0679	NA	20.9884	133.53	NA	95.9974	92.9184	16.7375	46.7668	124.012	10.8532
Q9D8P4	Mrpl17	Large ribosomal subunit protein bL17m	20249.4	0.273	0	4	3	3	4	5	3	5	5	3	3	5	3	25.4803	30.9846	20.0006	62.6094	388.804	32.3312	101.039	212.429	30.9555	53.4419	344.038	19.7404
Q9D8S3	Arfgap3	ADP-ribosylation factor GTPase-activating protein 3	57455.8	0.185	0	4	4	4	6	7	3	8	7	6	8	7	3	16.5931	15.1218	25.4427	96.6806	287.48	48.0446	259.302	318.316	59.1786	109.986	343.3	53.9719
Q9D8S4	Rexo2	Oligoribonuclease, mitochondrial	26738.7	0.148	0	3	3	3	4	4	4	4	4	4	4	5	3	67.3451	78.4159	60.5065	193.164	710.157	92.8543	733.785	908.605	188.365	394.223	1181.54	123.938
Q9D8S9	Bola1	BolA-like protein 1	14379.4	0.416	0	4	4	3	4	5	3	5	5	5	5	5	3	39.9882	31.8252	39.8905	197.17	1042.84	113.729	451.991	491.711	78.0715	130.575	514.001	73.633
Q9D8T0	Fam3a	Protein FAM3A	25393.5	0.113	0.000417014	1	0	0	0	2	1	1	1	1	0	1	0	4.4423	NA	NA	NA	123.624	11.7972	115.187	102.782	33.0825	NA	101.669	NA
Q9D8T2	Gsdmd	Gasdermin-D	53238	0.183	0	3	3	4	6	6	3	8	8	4	8	8	5	38.0454	30.8062	29.8781	113.75	457.126	58.7312	1410.07	1281.51	128.766	248.421	1533.32	212.39
Q9D8T4	Tvp23b	Golgi apparatus membrane protein TVP23 homolog B	23305	0.039	0	0	0	0	0	1	0	1	1	0	0	1	0	NA	NA	NA	NA	116.457	NA	75.0936	144.057	NA	NA	125.668	NA
Q9D8T7	Slirp	SRA stem-loop-interacting RNA-binding protein, mitochondrial	12605.3	0.312	0	4	2	2	4	3	3	4	4	3	3	4	2	65.8819	87.0181	91.0489	167.8	1191.43	73.9203	319.915	367.953	56.8249	90.4287	461.804	28.4487
Q9D8U0	Ifrd2	Interferon-related developmental regulator 2	47716.5	0.05	0	1	1	1	2	2	2	1	1	2	2	1	0	9.05126	10.3631	10.9905	30.274	864.593	14.1235	165.292	248.767	19.2372	50.7537	221.655	NA
Q9D8U6	Mcemp1	Mast cell-expressed membrane protein 1	20648.7	0.246	0	0	1	2	3	4	1	5	5	3	3	5	4	NA	4.8577	5.30527	19.4233	77.1272	22.7201	169.714	168.138	46.9631	94.1632	227.941	19.5537
Q9D8U8	Snx5	Sorting nexin-5	46797.3	0.351	0	12	12	11	11	13	11	13	14	10	13	12	11	339.112	245.942	337.884	1232.76	4386.54	528.858	4639.92	4281.98	1344.8	1756.34	5541.13	1076.4
Q9D8V0	Hm13	Minor histocompatibility antigen H13	41747.6	0.082	0	2	2	2	3	3	2	3	3	2	2	3	2	47.4111	46.0602	49.8525	180.952	824.044	78.2532	866.228	868.673	203.09	319.863	1216.53	171.837
Q9D8V7	Sec11c	Signal peptidase complex catalytic subunit SEC11C	21660.4	0.052	0	0	0	0	0	0	0	1	1	1	1	1	1	NA	NA	NA	NA	NA	NA	197.033	175.038	38.9064	15.5849	177.851	18.1988
Q9D8W5	Psmd12	26S proteasome non-ATPase regulatory subunit 12	52895.2	0.3	0	14	14	13	13	15	12	13	15	13	15	13	12	52.5571	40.1328	41.8005	280.323	1429.88	141.552	741.208	671.229	97.2166	187.209	810.226	110.6
Q9D8W7	Ociad2	OCIA domain-containing protein 2	16925.5	0.195	0	3	2	2	3	3	2	3	3	1	3	3	1	66.2418	40.3072	45.4364	109.103	466.261	35.1076	75.7946	113.157	13.5299	18.8658	112.552	13.5722
Q9D8X1	Cutc	Copper homeostasis protein cutC homolog	29003.6	0.077	0	1	1	1	2	2	1	2	2	2	2	2	1	13.822	15.8987	10.4277	89.0305	195.07	51.8175	249.475	178.873	41.6081	84.189	241.314	32.8633
Q9D8X2	Ccdc124	Coiled-coil domain-containing protein 124	25345.8	0.475	0	10	8	8	9	13	6	10	10	8	11	10	4	144.407	111.151	164.554	300.894	1616.63	61.9675	854.32	1128.09	152.471	354.491	1358.48	155.081
Q9D8X5	Cnot8	CCR4-NOT transcription complex subunit 8	33574.3	0.086	0	1	0	1	2	2	1	2	2	1	2	2	2	36.943	NA	30.8213	57.0914	230.139	57.0627	150.348	244.185	98.6389	112.187	295.572	31.5937
Q9D8Y0	Efhd2	EF-hand domain-containing protein D2	26791.2	0.388	0	9	9	8	7	9	7	9	10	9	9	9	8	117.321	156.967	209.423	806.698	3147.82	461.478	11336.6	9540.81	1983.46	3290.65	10885.6	1609.69
Q9D8Y1	Tmem126a	Transmembrane protein 126A	21539.2	0.158	0	1	2	1	3	3	1	3	3	2	2	3	1	55.804	13.1804	39.0223	50.5946	800.3	27.5516	192.028	298.508	33.5866	247.59	387.778	47.2971
Q9D8Y7	Tnfaip8l2	Tumor necrosis factor alpha-induced protein 8-like protein 2	20614.9	0.049	0	0	0	0	0	0	0	1	1	1	1	1	0	NA	NA	NA	NA	NA	NA	84.805	122.134	26.1112	31.5554	227.127	NA
Q9D8Y8	Ing5	Inhibitor of growth protein 5	27798.5	0.104	0	1	1	0	2	1	1	2	2	0	2	1	1	1.7712	8.13041	NA	6.52386	57.8619	5.17238	30.1729	36.2187	NA	16.3008	47.9432	4.28545
Q9D8Z1	Ascc1	Activating signal cointegrator 1 complex subunit 1	41279.8	0.171	0	2	3	2	4	3	3	5	6	5	5	5	4	7.22627	9.01244	6.71605	34.3279	57.6789	20.4286	123.305	92.9456	19.6669	41.1304	153.381	25.4608
Q9D8Z6	Atg101	Autophagy-related protein 101	25001.7	0.17	0	1	0	0	0	2	0	2	2	2	2	3	0	0.757526	NA	NA	NA	53.5177	NA	30.6607	46.3132	3.89742	9.84958	50.9659	NA
Q9D902	Gtf2e2	General transcription factor IIE subunit 2	33046.8	0.233	0	5	3	5	5	4	6	6	6	4	5	6	4	21.225	16.8633	29.202	41.9767	222.785	26.1223	184.339	177.697	30.7575	50.4892	217.175	24.5853
Q9D903	Ebna1bp2	Probable rRNA-processing protein EBP2	34702.7	0.454	0	11	10	10	10	11	8	13	12	9	11	12	7	186.177	149.559	158.428	463.942	1562.96	208.543	721.222	1005.25	179.276	218.717	1125.98	109.723
Q9D906	Atg7	Ubiquitin-like modifier-activating enzyme ATG7	77520.2	0.215	0	2	1	2	7	8	5	12	12	10	13	12	10	13.9157	4.51028	2.01046	32.9757	123.49	17.6194	391.143	260.473	56.9948	88.2024	334.418	39.8812
Q9D920	Borcs5	BLOC-1-related complex subunit 5	22120.3	0.431	0	4	0	1	2	5	2	6	7	5	5	7	5	7.619	NA	17.9383	17.1127	166.186	13.238	275.186	243.55	54.0669	76.6374	257.681	51.7419
Q9D924	Isca1	Iron-sulfur cluster assembly 1 homolog, mitochondrial	14188.3	0.202	0	0	2	1	2	2	2	2	2	1	2	1	0	NA	6.58216	6.66436	15.7718	289.076	15.4247	56.6324	87.8149	14.5064	39.2187	68.2416	NA
Q9D937	NA	Uncharacterized protein C11orf98 homolog	14098.5	0.325	0	4	4	4	4	5	4	4	4	4	4	4	4	19.2837	31.1982	22.133	72.7548	952.459	41.569	226.723	332.506	49.4689	102.308	433.798	29.2806
Q9D938	Tmem160	Transmembrane protein 160	19587.4	0.122	0	2	2	2	2	2	1	2	2	1	1	2	1	31.5487	19.6806	35.6997	134.219	373.107	55.6978	317.949	990.924	232.347	370.885	919.423	74.7384
Q9D945	Llph	Protein LLP homolog	15391	0.215	0	2	0	0	1	1	1	2	2	1	1	2	1	5.32579	NA	NA	4.6225	827.888	5.92652	33.3595	72.5094	6.76523	30.0406	49.0562	12.6416
Q9D958	Spcs1	Signal peptidase complex subunit 1	18186.1	0.075	0	0	0	0	1	1	0	1	1	1	1	1	1	NA	NA	NA	38.1204	61.9538	NA	198.11	117.383	38.8513	63.2761	52.066	6.33645
Q9D964	Gatm	Glycine amidinotransferase, mitochondrial	48297.2	0.173	0	4	4	2	5	6	3	5	5	4	5	5	2	32.2005	23.1862	24.2389	162.442	510.311	49.0017	327.174	241.288	48.0554	84.7632	287.701	40.218
Q9D967	Mdp1	Magnesium-dependent phosphatase 1	18582.2	0.287	0	1	2	1	1	4	1	3	4	2	4	4	2	32.0882	38.8559	34.0047	189.941	232.958	104.836	616.701	770.26	64.233	281.031	749.775	136.713
Q9D968	Hcfc2	Host cell factor 2	79434.9	0.047	0	2	1	1	2	3	3	3	3	0	2	3	3	9.99656	11.5642	12.6298	21.8391	126.052	20.1234	54.1773	70.8465	NA	5.66834	80.7041	11.4007
Q9D975	Srxn1	Sulfiredoxin-1	14149.1	0.066	0	1	1	1	1	1	1	1	1	1	1	1	1	20.0525	12.5345	29.4016	69.2888	379.927	32.2401	449.7	284.184	100.242	124.216	410.385	39.253
Q9D9B4	Lrmda	Leucine-rich melanocyte differentiation-associated protein	25988.6	0.079	0	0	0	0	1	1	1	1	1	1	1	1	1	NA	NA	NA	10.3228	14.0547	3.79023	39.0236	44.129	7.3534	27.6311	66.6984	3.1498
Q9D9G3	Chic2	Cysteine-rich hydrophobic domain-containing protein 2	19282.4	0.145	0	1	0	2	1	1	0	0	1	0	1	1	0	1.54159	NA	2.10949	6.26986	48.0792	NA	NA	21.7444	NA	20.9675	10.715	NA
Q9D9H8	NA	Mitochondrial protein C2orf69 homolog	41689.2	0.027	0	0	0	0	1	1	1	1	1	1	1	1	1	NA	NA	NA	33.542	44.8945	31.974	167.84	204.757	36.2169	55.2979	191.857	23.9842
Q9D9I4	Tbc1d20	TBC1 domain family member 20	45825	0.085	0	0	0	0	2	1	1	2	3	0	2	3	2	NA	NA	NA	7.43938	36.1682	5.76463	21.4618	86.2864	NA	31.8631	35.9039	6.79328
Q9D9K3	Aven	Cell death regulator Aven	37195.5	0.205	0	6	5	3	6	7	5	6	6	5	5	6	5	26.549	34.2413	47.9657	81.6516	441.366	29.6006	177.604	208.212	42.4395	76.8023	244.408	27.2649
Q9D9V3	Echdc1	Ethylmalonyl-CoA decarboxylase	35467	0.109	0	3	1	1	2	3	0	2	3	1	1	2	0	14.7806	13.3136	36.9703	90.6404	331.839	NA	207.468	234.436	37.5531	54.0133	224.638	NA
Q9D9Z1	Knstrn	Small kinetochore-associated protein	34728	0.067	0.00188628	2	1	1	2	2	0	0	1	0	0	1	0	51.4151	21.7345	23.0089	76.8797	211.984	NA	NA	39.6599	NA	NA	44.2867	NA
Q9D9Z5	Dda1	DET1- and DDB1-associated protein 1	11753.2	0.441	0	2	2	1	3	4	3	3	3	2	2	3	2	32.9808	16.6316	14.1437	92.1178	400.888	40.0275	177.29	215.045	64.2705	98.9168	257.001	17.0733
Q9DA03	Lyrm7	Complex III assembly factor LYRM7	12047	0.183	0	0	0	0	0	1	0	1	1	0	0	1	1	NA	NA	NA	NA	24.6619	NA	15.2456	4.80897	NA	NA	17.1057	NA
Q9DA08	Sgf29	SAGA-associated factor 29	33298.1	0.116	0	0	1	0	1	1	1	2	3	1	1	1	0	NA	8.51825	NA	58.2994	101.479	47.2543	190.915	162.989	43.7024	71.9934	189.131	NA
Q9DA19	Cir1	Corepressor interacting with RBPJ 1	51837.9	0.082	0	1	1	1	3	3	0	3	3	1	2	2	1	25.9786	19.4898	19.2006	53.8084	89.7328	NA	68.824	71.315	41.3884	35.2766	75.7983	13.4336
Q9DAA6	Exosc1	Exosome complex component CSL4	21423.7	0.19	0	3	3	3	2	2	2	3	3	3	3	3	2	10.5185	8.35718	14.5872	77.7497	140.08	43.6105	163.407	118.734	40.4634	55.7487	162.6	24.7181
Q9DAC7	Ttc32	Tetratricopeptide repeat protein 32	16795.7	0.101	0	0	0	0	0	1	0	1	1	1	1	1	1	NA	NA	NA	NA	36.4347	NA	34.7454	44.7347	9.52538	12.2547	38.4363	7.43674
Q9DAI2	Ift22	Intraflagellar transport protein 22 homolog	20832.8	0.162	0	1	1	1	2	1	3	3	2	2	2	2	2	19.0844	22.8638	11.4418	65.2283	52.8383	28.4164	156.386	186.92	44.7129	55.6337	171.284	27.4869
Q9DAJ4	Wdr83	WD repeat domain-containing protein 83	34443.8	0.079	0.000549828	0	0	1	0	2	0	2	1	2	0	2	0	NA	NA	4.09466	NA	13.5411	NA	88.9508	79.2893	17.9127	NA	94.85	NA
Q9DAK9	Phpt1	14 kDa phosphohistidine phosphatase	13996.5	0.403	0	3	3	2	3	4	3	4	4	3	4	4	4	49.9314	46.0426	39.0628	90.4903	687.541	36.8974	205.322	240.846	67.2776	102.317	249.506	37.9413
Q9DAM7	Tmem263	Transmembrane protein 263	11549.2	0.548	0	2	2	3	3	4	3	3	3	2	3	2	3	6.13065	5.32961	6.22318	40.4661	297.761	21.319	55.0326	98.3064	33.3522	23.9214	58.3688	15.5508
Q9DAP7	Asf1b	Histone chaperone ASF1B	22464.3	0.144	0	1	1	1	1	2	2	2	2	0	2	2	1	2.27749	5.78495	17.1331	20.7113	99.1319	5.01934	100.848	65.2786	NA	25.1187	64.1631	8.34483
Q9DAR7	Dcps	m7GpppX diphosphatase	38988.2	0.37	0	8	8	7	7	9	7	9	9	8	9	10	7	99.0833	93.7491	99.139	331.743	1958.78	214.979	2081.07	2308.82	302.058	631.211	1928.27	277.85
Q9DAS9	Gng12	Guanine nucleotide-binding protein G(I)/G(S)/G(O) subunit gamma-12	7997.22	0.375	0	2	2	2	2	2	2	2	2	2	2	2	2	71.9256	86.7986	235.65	113.742	4579.24	45.9672	1998.44	5299.67	134.807	1408.88	3381.83	95.1005
Q9DAT2	Mrgbp	MRG/MORF4L-binding protein	22436.2	0.181	0	1	1	1	1	3	1	3	3	1	2	3	1	56.2298	38.174	52.3837	61.7461	517.243	45.9282	158.958	226.031	50.1153	93.8779	257.183	45.569
Q9DAT5	Trmu	Mitochondrial tRNA-specific 2-thiouridylase 1	47240.1	0.185	0	4	4	4	5	5	3	6	7	3	4	7	3	17.1239	18.1233	13.6264	55.784	274.873	35.7319	99.2946	107.51	29.34	44.1385	152.644	29.5369
Q9DAU1	Cnpy3	Protein canopy homolog 3	30537.8	0.163	0	3	3	3	2	4	2	4	4	2	3	4	2	57.6777	50.318	99.4451	356.029	2032.58	113.278	2918.02	3114.66	447.926	1741.06	4272.07	299.692
Q9DAV9	Tmem38b	Trimeric intracellular cation channel type B	32640	0.096	0	0	0	0	0	1	1	1	2	1	1	2	1	NA	NA	NA	NA	84.9563	7.7789	28.0007	31.7333	6.08904	12.3291	58.8904	4.12406
Q9DAW6	Prpf4	U4/U6 small nuclear ribonucleoprotein Prp4	58370.1	0.274	0	7	6	6	10	12	8	11	12	9	13	12	7	55.625	38.6804	44.7326	82.8959	637.929	70.5263	498.056	550.976	70.4458	158.472	546.654	83.9664
Q9DAW9	Cnn3	Calponin-3	36428.7	0.342	0	8	6	7	7	9	6	7	8	5	8	8	7	997.851	892.558	818.661	2339.21	5564.35	1386.08	1119.07	1752.82	419.03	706.374	1787.48	349.866
Q9DAZ9	Zfyve19	Abscission/NoCut checkpoint regulator	43272.3	0.149	0	2	2	1	3	5	2	5	4	3	4	4	4	23.8679	8.49273	24.8014	54.362	198.869	45.8253	326.15	350.212	66.1191	106.985	313.533	34.2233
Q9DB00	Gon4l	GON-4-like protein	248742	0.038	0	1	1	2	2	6	2	3	6	2	4	6	0	2.95325	3.19639	5.77356	9.69683	69.0067	7.18241	42.2566	34.0734	8.22649	14.4407	55.03	NA
Q9DB05	Napa	Alpha-soluble NSF attachment protein	33189.7	0.431	0	8	9	5	10	10	7	11	11	9	10	11	8	55.1993	63.8955	69.439	248.501	2183.23	153.18	2145.94	1890.19	262.623	596.414	1987.66	292.122
Q9DB10	Smdt1	Essential MCU regulator, mitochondrial	11542.3	0.093	0	1	1	1	1	1	1	1	1	1	1	1	0	39.3565	32.0451	16.0046	79.692	58.1584	15.3579	190.311	148.078	42.5142	58.9973	357.054	NA
Q9DB15	Mrpl12	Large ribosomal subunit protein bL12m	21708.4	0.299	0	7	7	7	7	7	6	7	7	7	6	7	5	164.662	170.14	160.333	570.358	523.883	338.564	880.176	825.982	265.608	302.176	947.431	152.091
Q9DB16	Cab39l	Calcium-binding protein 39-like	39105.6	0.113	0	0	0	1	0	4	1	4	4	1	3	3	2	NA	NA	4.09922	NA	141.706	44.9292	100.955	122.454	23.2419	32.4538	116.924	19.3062
Q9DB20	Atp5po	ATP synthase subunit O, mitochondrial	23363.5	0.554	0	8	7	5	8	10	10	11	11	7	10	10	9	423.882	441.206	538.849	1643.4	5192.87	1293.44	5630.86	4786.34	1408.24	1901.34	6504.69	784.783
Q9DB25	Alg5	Dolichyl-phosphate beta-glucosyltransferase	36790.9	0.157	0	2	3	3	4	4	4	5	5	4	5	5	4	22.6638	21.7572	12.8934	113.086	237.491	59.7169	385.771	426.309	102.009	171.354	617.88	50.3232
Q9DB27	Mcts1	Malignant T-cell-amplified sequence 1	20555.3	0.116	0	2	1	0	2	2	2	2	2	2	2	2	2	119.25	36.5721	NA	837.676	10458.8	95.5964	12786	9748.83	2587.41	3770.34	10520	84.2911
Q9DB29	Iah1	Isoamyl acetate-hydrolyzing esterase 1 homolog	27974.2	0.112	0	1	1	0	2	3	2	3	3	2	2	3	1	6.44733	1.50438	NA	22.5834	113.122	5.68824	110.478	147.499	6.76146	86.3079	141.389	22.1873
Q9DB34	Chmp2a	Charged multivesicular body protein 2a	25134	0.239	0	5	4	4	5	5	0	6	6	4	4	6	2	43.3471	49.2176	50.7441	126.01	684.472	NA	443.41	884.599	62.6963	234.724	943.723	97.5614
Q9DB40	Med27	Mediator of RNA polymerase II transcription subunit 27	35297.6	0.145	0	0	0	0	0	2	0	2	3	0	2	1	0	NA	NA	NA	NA	91.2907	NA	65.7407	28.348	NA	12.9757	43.5435	NA
Q9DB42	Znf593	Zinc finger protein 593	15147.1	0.463	0	4	4	4	4	5	4	5	5	5	5	5	4	123.312	90.1156	116.35	244.979	1320.57	114.649	466.519	501.493	150.124	236.151	678.26	89.5206
Q9DB43	Zfpl1	Zinc finger protein-like 1	34155	0.058	0.000417014	0	0	0	1	1	0	1	0	0	0	1	0	NA	NA	NA	2.42385	67.3852	NA	15.5984	NA	NA	NA	42.0424	NA
Q9DB50	Ap1s2	AP-1 complex subunit sigma-2	18929.1	0.119	0	1	1	2	2	1	1	3	3	3	2	3	2	49.3057	39.6695	28.413	204.359	1045.72	7.97593	435.243	360.266	69.2698	159.68	421.745	22.7744
Q9DB52	Pabir1	P2R1A-PPP2R2A-interacting phosphatase regulator 1	30269.8	0.074	0	0	0	0	1	2	0	1	2	1	1	1	2	NA	NA	NA	23.6065	66.4459	NA	122.785	61.2301	21.4644	29.2088	103.918	8.09089
Q9DB60	Prxl2b	Prostamide/prostaglandin F synthase	21670	0.254	0	1	1	1	2	3	3	5	5	3	5	5	3	21.8178	9.01525	17.5944	37.2213	27.1106	22.7021	240.449	242.299	68.0209	96.8026	414.105	47.1913
Q9DB73	Cyb5r1	NADH-cytochrome b5 reductase 1	34134.8	0.18	0	4	3	5	4	5	4	5	5	4	4	5	4	13.5132	13.7434	14.7833	60.0673	273.94	22.1419	74.2664	85.5492	21.2691	38.3746	112.164	12.6521
Q9DB77	Uqcrc2	Cytochrome b-c1 complex subunit 2, mitochondrial	48234.9	0.36	0	12	10	9	10	14	9	12	13	10	13	12	10	375.348	393.553	366.859	1443.88	4977.29	688.814	4907.86	3956.3	1114.32	1577.72	5291.49	779.42
Q9DB85	Rrp8	Ribosomal RNA-processing protein 8	51066.3	0.164	0	5	5	5	5	5	4	4	6	6	5	5	4	102.427	105.614	109.89	349.836	625.341	151.979	416.844	444.43	95.4478	169.525	434.055	75.2837
Q9DB90	Smg9	Nonsense-mediated mRNA decay factor SMG9	57620.6	0.285	0	5	4	4	7	9	4	7	7	5	6	9	4	11.0943	15.0677	10.9736	28.7612	207.147	17.6023	78.4748	109.815	27.1848	35.662	126.354	13.7696
Q9DB91	Med29	Mediator of RNA polymerase II transcription subunit 29	21010.8	0.085	0	1	1	1	1	1	1	1	1	1	1	1	1	0.888492	NA	6.42403	20.1532	119.089	5.69697	59.5932	79.6985	6.89969	14.0598	81.2877	9.67905
Q9DB96	Ngdn	Neuroguidin	35658.7	0.197	0	3	3	4	3	5	5	5	5	4	5	5	4	21.2753	44.0659	18.5094	88.6894	183.272	54.1098	135.363	105.803	32.0398	79.0016	86.0538	34.4469
Q9DB98	Leng1	Leukocyte receptor cluster member 1 homolog	30469.2	0.153	0	2	2	2	2	2	2	3	3	2	3	3	2	53.9565	38.5268	42.846	72.5554	189.262	45.7355	228.051	262.049	67.1041	109.078	325.544	32.9439
Q9DBA9	Gtf2h1	General transcription factor IIH subunit 1	61851.3	0.086	0	1	0	1	2	4	1	4	3	2	3	3	1	2.85774	NA	1.55262	11.0767	33.9652	7.48934	23.6187	19.9242	10.9666	16.3319	20.475	1.48625
Q9DBB4	Naa16	N-alpha-acetyltransferase 16, NatA auxiliary subunit	101284	0.046	0.000279369	1	0	1	2	1	2	4	2	0	1	2	2	16.5348	NA	14.2809	30.3995	130.976	14.8393	78.9516	69.7681	NA	26.6569	61.8382	15.4825
Q9DBB5	Eif4e3	Eukaryotic translation initiation factor 4E type 3	22836.1	0.082	0	0	0	1	1	1	1	1	1	1	1	1	1	NA	NA	8.56685	47.9169	372.365	18.5492	681.792	956.804	41.9792	199.269	996.568	81.3476
Q9DBB8	Dhdh	Trans-1,2-dihydrobenzene-1,2-diol dehydrogenase	36300.8	0.171	0	0	0	0	0	3	1	5	5	2	5	5	3	NA	NA	NA	NA	87.9827	11.4197	153.051	183.734	24.1143	38.7527	182.187	18.4883
Q9DBC0	Selenoo	Protein adenylyltransferase SelO, mitochondrial	74221	0.111	0	2	1	0	1	4	1	5	5	4	4	5	1	5.9692	11.8415	NA	226.966	175.467	18.2841	300.375	338.123	129.464	138.842	283.958	51.3007
Q9DBC3	Cmtr1	Cap-specific mRNA (nucleoside-2'-O-)-methyltransferase 1	95676.3	0.257	0	9	9	9	16	17	7	19	18	13	15	18	9	28.0957	36.8402	36.7254	91.0452	414.084	65.3244	496.843	455.916	70.8887	143.276	516.08	60.4502
Q9DBC7	Prkar1a	cAMP-dependent protein kinase type I-alpha regulatory subunit	43185.1	0.333	0	10	8	9	9	11	7	11	10	8	10	11	6	37.8123	37.0172	35.1583	151.269	833.982	110.846	626.616	695.567	78.1071	221.46	623.229	111.306
Q9DBD5	Pelp1	Proline-, glutamic acid- and leucine-rich protein 1	118069	0.083	0	4	4	3	5	7	3	7	6	3	5	7	3	61.4312	50.6844	89.0258	207.085	1134.94	146.039	691.499	636.713	115.896	207.574	884.104	84.1087
Q9DBE0	Csad	Cysteine sulfinic acid decarboxylase	55144.5	0.071	0	1	0	1	1	2	1	3	3	3	3	3	3	4.91827	NA	6.59368	36.5462	98.1596	13.3238	140.682	191.269	29.8537	63.951	172.241	25.4673
Q9DBE8	Alg2	Alpha-1,3/1,6-mannosyltransferase ALG2	47404.9	0.094	0	1	1	1	3	4	2	3	3	1	3	3	2	9.8407	14.2228	9.54982	31.0045	163.887	32.1746	122.803	248.613	22.2846	46.0521	180.247	18.8411
Q9DBE9	Ftsj3	pre-rRNA 2'-O-ribose RNA methyltransferase FTSJ3	95532.4	0.237	0	15	15	14	14	17	12	17	16	13	15	16	12	49.5555	37.1342	60.2731	162.357	905.805	56.0216	204.957	310.181	47.9413	110.826	348.805	39.2545
Q9DBF1	Aldh7a1	Alpha-aminoadipic semialdehyde dehydrogenase	58861.5	0.171	0	5	3	5	5	6	4	6	7	3	5	5	3	8.92635	15.3292	12.1313	50.6552	163.932	42.2094	79.8685	118.215	21.2266	32.3003	86.6551	26.4181
Q9DBF7	Cwc25	Pre-mRNA-splicing factor CWC25 homolog	48811.4	0.195	0	5	4	5	6	7	2	7	8	5	7	8	2	16.1853	14.5347	20.7675	57.0651	234.454	30.4815	169.084	177.728	36.9905	62.7199	206.122	19.1123
Q9DBG3	Ap2b1	AP-2 complex subunit beta	104583	0.107	0	7	7	5	8	8	6	9	8	7	7	7	6	184.094	137.639	224.204	537.427	2101.56	333.405	2726.98	1891.62	547.928	923.612	2869.73	498.126
Q9DBG5	Plin3	Perilipin-3	47262.2	0.412	0	8	7	6	6	13	8	12	12	8	11	12	10	61.8062	74.913	56.8507	304.247	1338.49	143.818	1688.58	1765.7	229.871	511.342	1938.46	274.094
Q9DBG6	Rpn2	Dolichyl-diphosphooligosaccharide--protein glycosyltransferase subunit 2	69062.9	0.238	0	8	8	9	8	10	7	10	10	6	10	9	7	319.676	203.012	268.98	1135.76	5116.5	412.662	3721.84	3638.24	886.137	1650.7	3638.87	535.67
Q9DBG7	Srpra	Signal recognition particle receptor subunit alpha	69622.8	0.283	0	11	11	11	14	16	11	16	15	12	13	15	11	14.4006	19.9583	24.315	74.771	296.155	31.4077	198.884	211.921	44.8454	95.4901	243.358	39.1457
Q9DBG9	Tax1bp3	Tax1-binding protein 3	13722.6	0.25	0	2	2	2	2	2	2	2	2	2	2	2	2	53.0877	53.9471	54.7367	428.374	848.563	234.206	1677.43	1138.2	199.479	564.389	993.347	264.551
Q9DBH0	Wwp2	NEDD4-like E3 ubiquitin-protein ligase WWP2	98760.7	0.07	0	2	2	3	4	4	2	6	5	3	4	4	4	17.3139	12.9873	21.1984	32.7405	98.4149	23.0109	138.707	130.657	26.5398	47.7402	100.658	18.7658
Q9DBH5	Lman2	Vesicular integral-membrane protein VIP36	40429.8	0.212	0	6	6	8	7	8	3	8	8	5	7	7	4	172.206	131.037	135.586	622.535	2006.65	285.596	1494.56	1117.8	310.116	402.167	1309.63	157.691
Q9DBJ1	Pgam1	Phosphoglycerate mutase 1	28832	0.516	0	9	8	7	9	12	6	14	14	11	12	14	7	519.272	383.55	473.49	954.471	20269.5	377.368	10124.3	13425	723.674	1658.72	13250.3	530.371
Q9DBJ3	Baiap2l1	Brain-specific angiogenesis inhibitor 1-associated protein 2-like protein 1	57188.1	0.245	0	10	9	9	11	10	8	7	8	2	4	9	2	48.0977	45.0281	47.6776	146.592	612.087	89.7145	33.1384	71.1693	16.7351	25.7905	82.0593	18.5643
Q9DBK7	Uba7	Ubiquitin-like modifier-activating enzyme 7	108679	0.126	0	1	0	3	5	6	1	10	11	4	8	10	7	3.89607	NA	7.63112	23.6872	96.8784	17.6619	307.898	286.638	91.5538	106.698	293.246	49.8192
Q9DBL1	Acadsb	Short/branched chain specific acyl-CoA dehydrogenase, mitochondrial	47874.1	0.185	0	3	2	4	3	6	4	6	6	4	5	6	6	40.3646	33.1614	27.9722	131.322	355.373	56.9254	228.538	264.523	124.033	181.11	347.749	51.0354
Q9DBL2	Gdap2	Ganglioside-induced differentiation-associated protein 2	56268.7	0.052	0	0	0	0	1	3	0	3	3	1	2	3	0	NA	NA	NA	33.883	84.4765	NA	83.1826	83.8373	14.5279	25.9986	140.697	NA
Q9DBL7	Coasy	Bifunctional coenzyme A synthase	62023.2	0.215	0	4	4	3	5	8	3	9	9	8	9	8	3	57.1362	42.1258	57.4832	163.435	504.294	45.8735	438.491	396.771	89.0235	139.119	543.9	75.3995
Q9DBL9	Abhd5	1-acylglycerol-3-phosphate O-acyltransferase ABHD5	39154.8	0.128	0	1	0	0	0	3	2	3	2	0	3	2	1	8.97534	NA	NA	NA	528.023	7.69101	92.4533	189.033	NA	65.295	171.669	18.2065
Q9DBM1	Gpatch1	G patch domain-containing protein 1	103008	0.1	0	1	3	2	2	7	2	4	6	2	4	7	1	10.9038	10.7471	10.3534	49.5891	152.228	14.8639	87.6108	82.4377	34.0768	48.8491	94.0146	17.5577
Q9DBM2	Ehhadh	Peroxisomal bifunctional enzyme	78301.4	0.033	0.000549828	1	0	0	1	2	1	1	0	0	1	1	0	NA	NA	NA	NA	43.3075	23.2444	6.4022	NA	NA	3.41499	10.1518	NA
Q9DBN4	P33monox	Putative monooxygenase p33MONOX	32715.1	0.086	0	0	0	1	1	1	0	1	1	1	1	2	1	NA	NA	3.62399	7.59461	81.0295	NA	67.5918	59.049	15.5746	35.7226	86.181	19.1137
Q9DBN5	Lonp2	Lon protease homolog 2, peroxisomal	94526.4	0.075	0	2	0	5	5	5	1	6	5	4	5	5	1	16.4022	NA	14.8068	95.5363	294.541	32.4339	274.046	243.353	91.8263	101.448	292.232	166.905
Q9DBN9	Ddx59	Probable ATP-dependent RNA helicase DDX59	68234.4	0.058	0	0	0	0	0	1	1	3	2	0	1	1	1	NA	NA	NA	NA	61.9977	1.31233	29.9738	33.8807	NA	6.22736	25.8004	1.42719
Q9DBP5	Cmpk1	UMP-CMP kinase	22165.3	0.638	0	10	9	8	10	10	6	9	10	10	9	9	8	147.737	134.459	148.317	523.696	2396.31	272.734	3416.58	3838.78	416.407	946.233	3698.23	328.162
Q9DBQ7	Scyl3	Protein-associating with the carboxyl-terminal domain of ezrin	81333.2	0.045	0.00476632	0	0	1	2	0	0	3	2	1	3	3	0	NA	NA	13.5452	36.3669	NA	NA	88.4165	73.0651	28.8589	37.3498	121.002	NA
Q9DBR0	Akap8	A-kinase anchor protein 8	76293.9	0.207	0	8	6	8	9	8	8	11	12	6	7	11	8	82.877	92.9091	85.0444	280.766	1415.78	177.971	654.984	744.496	154.052	285.767	799.697	110.578
Q9DBR1	Xrn2	5'-3' exoribonuclease 2	108687	0.23	0	15	11	12	15	21	10	18	18	13	16	19	14	31.7205	19.3383	25.7316	88.9286	652.621	53.2667	497.532	458.672	69.6773	125.655	547.836	71.9749
Q9DBR3	Armc8	Armadillo repeat-containing protein 8	75364	0.172	0	5	3	4	10	10	6	11	10	6	9	10	4	10.5189	16.9523	14.791	80.9392	317.375	49.8943	287.335	274.616	59.319	113.754	329.187	42.063
Q9DBR4	Apbb2	Amyloid beta precursor protein binding family B member 2	83200.6	0.078	0	1	1	1	2	5	3	3	3	1	1	3	0	8.39578	10.9902	22.7987	25.2173	44.562	26.3488	19.5714	49.7834	23.4943	34.872	45.6126	NA
Q9DBR7	Ppp1r12a	Protein phosphatase 1 regulatory subunit 12A	114996	0.303	0	28	23	22	26	29	20	31	31	26	26	33	20	206.142	170.831	224.407	549.256	2904.26	295.39	1939.05	2264.66	508.862	768.434	2776.81	305.86
Q9DBS1	Tmem43	Transmembrane protein 43	44783.3	0.32	0	8	9	8	9	12	8	12	11	10	11	11	9	136.872	151.768	174.539	731.893	1695.88	399.178	2981.13	2624.48	656.944	1005.24	3246.73	441.243
Q9DBS2	Tprg1l	Tumor protein p63-regulated gene 1-like protein	29814.2	0.06	0	0	0	0	0	1	0	1	1	0	1	1	1	NA	NA	NA	NA	47.9021	NA	41.3137	37.466	NA	11.1783	49.6433	13.4159
Q9DBS5	Klc4	Kinesin light chain 4	68612.6	0.208	0	3	2	1	6	7	5	11	9	5	6	10	5	6.0936	9.72008	2.62752	18.132	67.4398	9.06952	74.0638	97.2168	17.914	31.4028	138.067	9.73699
Q9DBS8	Poc5	Centrosomal protein POC5	60955.7	0.073	0	0	1	1	2	3	0	3	2	1	1	3	1	NA	5.09132	16.4234	12.24	133.737	NA	110.84	84.4978	29.9259	31.8558	150.385	19.3335
Q9DBS9	Osbpl3	Oxysterol-binding protein-related protein 3	96965.9	0.145	0	3	4	2	5	9	5	10	10	7	7	10	8	5.62046	3.67581	4.96462	14.2856	148.984	8.85087	180.223	168.385	30.7197	52.5062	217.666	20.6567
Q9DBT3	Ccdc97	Coiled-coil domain-containing protein 97	38724.3	0.188	0	2	0	2	2	4	1	4	5	3	4	4	2	2.24247	NA	2.83564	14.3442	127.276	42.8073	55.3785	50.0141	21.2891	34.7856	72.1845	125.729
Q9DBT5	Ampd2	AMP deaminase 2	94696	0.141	0	10	9	9	11	9	8	11	10	9	10	10	6	159.254	120.513	150.119	550.41	1603.13	237.911	1186.88	1190.15	283.488	448.513	1278.48	174.551
Q9DBU0	Tm9sf1	Transmembrane 9 superfamily member 1	68927.8	0.068	0	1	1	1	3	4	3	4	4	3	3	4	2	22.0201	16.5179	14.0455	49.2779	319.059	13.2252	137.875	197.225	34.7099	40.7357	198.499	20.0927
Q9DBU3	Riok3	Serine/threonine-protein kinase RIO3	58704.5	0.127	0	6	3	2	6	6	4	6	6	4	5	4	3	12.9791	11.3024	26.3254	49.6066	309.598	35.3264	206.587	256.532	63.6022	94.8999	377.416	50.3878
Q9DBU5	Rnf6	E3 ubiquitin-protein ligase RNF6	74091.4	0.085	0	0	0	0	3	3	2	3	4	1	2	4	0	NA	NA	NA	11.2499	54.2543	5.99823	34.042	30.4227	5.35279	4.93013	41.6745	NA
Q9DBU6	Rsrc1	Serine/Arginine-related protein 53	38637	0.323	0	2	1	1	2	8	1	6	6	3	7	6	3	43.0816	33.3792	44.1997	114.142	198.247	82.3973	245.475	174.454	83.2257	183.389	274.93	57.6806
Q9DBV3	Dhx34	Probable ATP-dependent RNA helicase DHX34	128507	0.024	0.000279369	0	0	0	0	2	1	2	1	0	2	1	0	NA	NA	NA	NA	159.548	6.66763	49.0631	89.751	NA	22.8698	79.7208	NA
Q9DBW0	Cyp4v2	Cytochrome P450 4V2	60938.5	0.019	0	0	0	0	0	1	1	1	1	0	1	1	1	NA	NA	NA	NA	41.4678	1.48724	91.0343	59.7067	NA	28.0433	97.1254	15.6237
Q9DBX1	Rgcc	Regulator of cell cycle RGCC	14717.2	0.219	0	0	0	0	2	2	0	2	2	1	2	2	2	NA	NA	NA	3.73986	144.389	NA	77.2152	133.916	7.23982	43.0452	102.915	14.2186
Q9DBX2	Pdcl	Phosducin-like protein	34406.7	0.236	0	2	2	2	2	5	2	5	6	2	4	6	4	35.4166	14.03	14.7702	51.7018	300.085	12.6662	142.776	149.318	33.2143	63.9617	160.483	29.4649
Q9DBX3	Susd2	Sushi domain-containing protein 2	90641.5	0.046	0	3	1	2	3	2	2	3	4	3	3	4	2	10.3116	10.4649	11.1628	58.9197	102.727	39.3247	72.8581	120.197	19.7198	52.0665	149.55	23.6547
Q9DBX6	Cyp2s1	Cytochrome P450 2S1	55631.6	0.138	0	0	0	0	0	1	0	6	3	2	4	5	1	NA	NA	NA	NA	21.9622	NA	19.982	19.175	2.57705	5.77123	19.0106	0.902771
Q9DBY0	Foxp4	Forkhead box protein P4	85981	0.118	0	2	1	2	1	5	1	4	3	0	2	4	1	18.7892	1.8514	12.7777	4.64323	54.4478	7.48986	12.6925	15.6193	NA	7.84933	26.3356	2.20598
Q9DBY5	Cbx6	Chromobox protein homolog 6	44459.9	0.046	0.000549828	1	1	0	1	1	1	1	1	0	1	1	0	4.63643	2.561	NA	8.27855	34.195	4.48371	10.1224	23.1118	NA	7.4214	19.8729	NA
Q9DBY8	Nvl	Nuclear valosin-containing protein-like	94475.9	0.306	0	17	15	15	19	20	14	21	21	17	19	19	14	38.8267	33.5445	42.8392	133.093	565.281	83.2651	266.356	272.849	52.9232	101.433	300.315	45.8635
Q9DBZ1	Ikbip	Inhibitor of nuclear factor kappa-B kinase-interacting protein	42532	0.351	0	8	5	9	10	9	8	11	12	8	10	10	6	39.493	37.4594	32.2328	125.168	246.045	46.7809	213.93	342.169	32.1609	119.726	327.947	49.9355
Q9DBZ5	Eif3k	Eukaryotic translation initiation factor 3 subunit K	25086.7	0.179	0	3	3	2	2	3	3	2	2	2	3	2	3	185.963	253.669	165.732	400.88	4490.71	639.855	2775	4069.07	428.519	3623.15	2607.47	1114.9
Q9DBZ9	Syde1	Rho GTPase-activating protein SYDE1	NaN	0.016	0	0	0	1	1	1	1	0	1	0	0	1	0	NA	NA	5.68206	11.7881	14.6167	6.5549	NA	10.1439	NA	NA	19.5441	NA
Q9DC04	Rgs3	Regulator of G-protein signaling 3	106219	0.03	0	0	0	0	0	1	0	3	3	2	3	2	2	NA	NA	NA	NA	27.0523	NA	122.601	117.936	10.7145	27.8332	110.243	16.8597
Q9DC11	Plxdc2	Plexin domain-containing protein 2	59616.2	0.019	0.00202047	1	0	1	0	0	0	1	1	0	0	1	0	2.90242	NA	2.76059	NA	NA	NA	17.9437	28.9821	NA	NA	30.3105	NA
Q9DC16	Ergic1	Endoplasmic reticulum-Golgi intermediate compartment protein 1	32562.2	0.276	0	6	5	4	7	5	4	7	8	7	8	8	3	25.343	19.925	27.6336	73.4585	726.55	15.4906	254.428	238.014	46.4588	75.0159	259.515	26.5634
Q9DC22	Dcaf6	DDB1- and CUL4-associated factor 6	97587.9	0.015	0.00293882	0	0	0	0	1	0	1	1	0	0	1	0	NA	NA	NA	NA	27.1592	NA	7.55051	8.04381	NA	NA	8.38202	NA
Q9DC23	Dnajc10	DnaJ homolog subfamily C member 10	90583.1	0.13	0	7	3	4	8	9	8	11	11	10	11	11	6	16.4993	22.2094	22.1588	76.1286	340.934	34.2568	329.53	329.918	57.5677	116.8	336.002	45.1785
Q9DC28	Csnk1d	Casein kinase I isoform delta	47316.1	0.255	0	4	4	5	6	8	6	9	8	5	7	8	5	61.7389	55.3227	78.8848	245.017	710.27	150.958	830.933	800.343	253.454	299.178	856.975	124.723
Q9DC29	Abcb6	ATP-binding cassette sub-family B member 6	93770.4	0.014	0.000279369	1	0	0	1	1	1	0	1	1	1	1	0	2.42608	NA	NA	1.60389	50.8115	5.24679	NA	54.5288	2.44016	12.3794	49.744	NA
Q9DC33	Hmg20a	High mobility group protein 20A	39917.5	0.11	0	2	1	2	3	4	2	4	3	3	4	4	3	10.8839	13.1705	11.7504	28.7238	171.744	15.3746	179.808	176.693	29.2175	52.7479	171.011	20.2918
Q9DC37	Mfsd1	Major facilitator superfamily domain-containing protein 1	51396.1	0.024	0	1	1	1	1	1	1	1	1	1	1	1	1	13.2236	8.39864	19.431	36.8264	71.7522	19.5607	133.003	166.062	28.3193	76.7721	205.2	3.08301
Q9DC40	Telo2	Telomere length regulation protein TEL2 homolog	93312.7	0.063	0	1	1	0	2	4	2	4	2	0	3	2	1	4.37828	8.83541	NA	9.80438	77.6702	7.993	26.0534	31.8222	NA	8.19996	23.1058	5.75683
Q9DC48	Cdc40	Pre-mRNA-processing factor 17	65461.2	0.283	0	8	5	7	8	15	3	14	13	6	9	12	4	40.8689	40.2923	49.7742	180.575	561.939	94.4521	303.304	425.546	93.3386	141.343	334.705	57.7936
Q9DC50	Crot	Peroxisomal carnitine O-octanoyltransferase	70264.4	0.044	0	0	0	1	2	2	1	1	1	0	2	1	0	NA	NA	7.19353	42.1688	128.791	17.1552	93.5993	114.559	NA	19.7192	103.359	NA
Q9DC51	Gnai3	Guanine nucleotide-binding protein G(i) subunit alpha-3	40538.2	0.071	0	1	1	1	1	1	1	2	2	1	2	2	1	32.9962	8.75066	10.3338	185.078	2919.14	130.867	3265.07	3296.67	226.705	975.457	4086	380.459
Q9DC61	Pmpca	Mitochondrial-processing peptidase subunit alpha	58279.1	0.223	0	11	10	9	10	11	5	10	10	9	9	9	5	65.9389	54.258	66.3811	207.04	588.368	107.131	441.053	324.821	124.427	175.665	489.493	74.2095
Q9DC63	Fbxo3	F-box only protein 3	55227.2	0.098	0	0	0	0	1	2	1	3	3	0	1	4	1	NA	NA	NA	1.20819	124.498	6.34997	92.3086	104.107	NA	35.5668	71.7758	17.1842
Q9DC69	Ndufa9	NADH dehydrogenase [ubiquinone] 1 alpha subcomplex subunit 9, mitochondrial	42525.2	0.361	0	7	7	6	7	8	7	13	12	10	12	13	7	92.1554	98.9721	112.847	293.3	905.59	156.426	1048.97	802.627	215.294	311.596	1494.82	170.752
Q9DC70	Ndufs7	NADH dehydrogenase [ubiquinone] iron-sulfur protein 7, mitochondrial	24682.9	0.188	0	5	5	5	5	5	4	5	5	5	5	5	5	48.8945	44.1556	41.1438	156.145	1048.03	58.1725	909.102	652.878	109.586	183.304	1066.82	45.2324
Q9DC71	Mrps15	Small ribosomal subunit protein uS15m	29463.5	0.403	0	8	8	9	8	10	7	9	11	6	8	8	4	57.4203	71.2399	48.8724	175.744	421.611	69.5505	136.694	243.187	43.105	76.2234	227.436	34.8841
Q9DC77	Smpx	Small muscular protein	9252.63	0.2	0	1	1	1	1	1	1	1	1	0	1	1	1	NA	2.62652	1.9571	5.63773	335.991	2.9836	7.64745	10.3982	NA	2.01203	8.11954	NA
Q9DCA2	Mrps11	Small ribosomal subunit protein uS11m	20208.2	0.141	0	1	2	3	3	2	2	2	3	2	2	2	2	54.9176	28.3957	35.5128	105.709	7.42629	155.137	338.035	304.22	67.7273	104.754	369.312	59.342
Q9DCA5	Brix1	Ribosome biogenesis protein BRX1 homolog	41241.1	0.093	0	2	0	1	1	2	0	1	0	0	1	0	0	3.97461	NA	1.9384	7.79053	132.696	NA	45.7444	NA	NA	18.7461	NA	NA
Q9DCB1	Hmgn3	High mobility group nucleosome-binding domain-containing protein 3	10769	0.455	0	2	2	2	2	4	0	2	2	2	2	2	1	3.14838	5.01334	6.371	7.13807	31.6072	NA	8.50121	7.69383	2.33571	3.30077	13.4416	1.16425
Q9DCB4	Arpp21	cAMP-regulated phosphoprotein 21	88567	0.052	0.000417014	1	1	1	1	2	0	1	1	1	1	1	0	729.335	352.231	463.773	1480	19963.1	NA	2701.19	2684.62	213.536	610.06	4073.6	NA
Q9DCB8	Isca2	Iron-sulfur cluster assembly 2 homolog, mitochondrial	16717.9	0.416	0	2	2	2	3	4	4	5	4	3	4	5	4	5.4285	5.80992	5.83984	18.2764	128.75	22.6676	151.585	175.334	22.0009	87.7681	162.203	44.1258
Q9DCC4	Pycr3	Pyrroline-5-carboxylate reductase 3	28721.3	0.146	0	3	3	2	2	3	2	3	3	3	3	3	3	54.5965	42.5259	60.6362	269.198	1253.5	61.3933	554.848	766.86	89.9284	195.098	794.192	35.1305
Q9DCC7	Isoc2b	Isochorismatase domain-containing protein 2B	23151.3	0.048	0	0	0	0	0	0	0	1	1	0	1	1	0	NA	NA	NA	NA	NA	NA	64.7245	42.5943	NA	7.15344	70.2457	NA
Q9DCC8	Tomm20	Mitochondrial import receptor subunit TOM20 homolog	16283.8	0.09	0	1	1	1	1	1	1	1	1	1	1	1	1	103.825	93.2819	94.8846	568.166	58.2945	445.816	182.898	79.0313	253.943	327.687	68.1399	260.974
Q9DCD0	Pgd	6-phosphogluconate dehydrogenase, decarboxylating	53247.2	0.346	0	10	10	9	11	12	9	15	17	12	14	15	11	609.236	448.029	554.862	1917.07	9060	667.489	11416	9663.46	1434.72	3306.49	12028.2	1002.93
Q9DCD2	Xab2	Pre-mRNA-splicing factor SYF1	99987.5	0.18	0	10	8	7	12	15	9	13	14	9	13	14	8	36.3945	27.1265	31.6136	77.3082	300.499	54.6934	293.922	320.165	67.9715	105.638	335.886	43.6062
Q9DCD5	Tjap1	Tight junction-associated protein 1	60519.8	0.182	0	3	3	3	5	7	3	5	5	3	4	7	2	48.0983	50.3712	44.907	111.817	601.647	70.248	157.03	210.566	39.9381	62.7267	220.822	27.5876
Q9DCD6	Gabarap	Gamma-aminobutyric acid receptor-associated protein	13918	0.094	0	0	0	0	0	1	0	1	1	1	1	1	1	NA	NA	NA	NA	402.815	NA	372.638	367.014	5.58788	190.704	737.003	36.2964
Q9DCE5	Pak1ip1	p21-activated protein kinase-interacting protein 1	42116	0.257	0	6	6	6	6	8	4	7	7	4	4	6	3	26.2266	22.4131	29.5183	96.347	478.557	47.904	166.664	205.069	42.2492	59.45	174.717	30.5797
Q9DCE9	Igtp	Immunity-related GTPase family M protein 3	48493.6	0.083	0	1	0	1	2	3	1	3	3	3	3	3	2	16.7633	NA	8.8153	29.9092	144.602	3.17026	228.048	214.399	27.4711	61.8398	304.918	28.8177
Q9DCF9	Ssr3	Translocon-associated protein subunit gamma	21064.5	0.076	0	1	1	1	1	1	1	1	1	1	1	1	1	10.5579	6.26841	1.41289	8.33834	2814.94	9.94211	717.199	1539.12	35.0614	593.616	1273.99	72.0785
Q9DCG9	Trmt112	Multifunctional methyltransferase subunit TRM112-like protein	14141.2	0.328	0	2	2	2	3	3	2	3	3	2	3	3	2	28.0441	17.9725	10.2362	98.0765	2535.21	108.405	1909.08	2324.26	84.9524	904.312	2523.92	293.631
Q9DCH4	Eif3f	Eukaryotic translation initiation factor 3 subunit F	37984.3	0.31	0	7	8	6	6	7	7	8	9	8	8	9	7	121.737	79.7135	97.1839	435.719	4198.93	342.622	2928.16	2560.17	323.927	909.214	2666.05	362.262
Q9DCH6	Zfand6	AN1-type zinc finger protein 6	24000.7	0.099	0	2	1	1	2	3	1	2	2	2	2	2	2	28.2793	22.5154	19.4295	85.3562	469.331	34.2143	281.156	324.427	59.6371	89.9938	432.412	34.887
Q9DCI3	Stard3nl	STARD3 N-terminal-like protein	26810.8	0.043	0	1	1	1	1	1	1	1	1	1	1	1	1	7.76741	10.0625	15.7151	56.4129	252.889	28.915	383.686	361.822	62.8156	95.8658	310.316	45.8926
Q9DCI9	Mrpl32	Large ribosomal subunit protein bL32m	21733.2	0.203	0	2	3	2	3	3	2	2	2	2	2	2	2	31.234	22.0011	26.5931	111.959	388.425	51.3957	211.814	117.076	19.0487	56.0943	205.277	18.3659
Q9DCJ1	Mlst8	Target of rapamycin complex subunit LST8	35851.1	0.169	0	1	0	0	0	3	2	2	2	2	1	3	2	3.78733	NA	NA	NA	65.4294	6.86201	43.7929	54.5818	9.91242	29.738	42.3951	6.45441
Q9DCJ5	Ndufa8	NADH dehydrogenase [ubiquinone] 1 alpha subcomplex subunit 8	19992.1	0.302	0	1	2	2	3	5	2	4	4	2	1	4	1	206.539	31.4706	165.782	739.502	4323.8	382.762	1444.88	3198.88	371.733	1254.46	4662.9	414.131
Q9DCJ7	Aurkaip1	Small ribosomal subunit protein mS38	23300.3	0.05	0	1	1	1	1	1	1	1	1	0	1	1	0	82.9093	57.6809	86.4265	205.063	191.926	125.211	317.453	275.535	NA	66.8841	322.795	NA
Q9DCJ9	Npl	N-acetylneuraminate lyase	35130.5	0.25	0	4	2	4	5	6	5	7	7	5	6	7	5	23.6842	5.09733	33.2275	128.384	241.935	74.1398	349.645	395.992	92.2173	167.491	528.201	83.0965
Q9DCL2	Ciao2a	Cytosolic iron-sulfur assembly component 2A	18418.1	0.125	0	1	1	1	2	2	2	2	2	2	2	2	2	16.4825	14.3641	8.3017	34.5724	163.388	13.5329	194.503	181.865	40.0961	63.2055	222.515	18.7915
Q9DCL4	Mettl15	12S rRNA N4-methylcytidine methyltransferase	45281.9	0.034	0.000549828	1	0	1	1	1	1	0	1	0	0	0	0	11.4849	NA	14.8888	52.5647	193.239	40.7466	NA	66.8547	NA	NA	NA	NA
Q9DCL8	Ppp1r2	Protein phosphatase inhibitor 2	23119.2	0.359	0	6	6	4	7	8	4	9	7	5	8	9	4	57.5867	72.347	103.014	148.183	554.131	96.5346	401.341	522.548	88.3491	265.338	577.273	90.3103
Q9DCL9	Paics	Bifunctional phosphoribosylaminoimidazole carboxylase/phosphoribosylaminoimidazole succinocarboxamide synthetase	47006.1	0.308	0	11	12	13	12	14	10	15	14	11	12	13	11	274.463	195.296	217.275	1047.76	3746.35	283.762	1610.09	1406.52	441.884	782.223	1859.9	272.936
Q9DCM0	Ethe1	Persulfide dioxygenase ETHE1, mitochondrial	27738.8	0.264	0	2	2	2	2	5	3	5	5	4	5	5	4	12.9201	7.47645	14.5662	85.8575	284.088	43.6631	192.669	232.001	63.8591	106.185	433.05	49.8734
Q9DCM2	Gstk1	Glutathione S-transferase kappa 1	25704	0.363	0	1	2	2	3	6	2	5	6	3	4	5	3	7.73333	4.1587	6.08712	5.86259	47.7829	8.80785	120.663	80.4825	25.1272	30.2495	105.498	22.4406
Q9DCM4	Dnal4	Dynein axonemal light chain 4	12022.8	0.076	0	1	1	1	1	0	0	0	0	0	0	0	0	9.33404	4.00421	23.8041	59.7296	NA	NA	NA	NA	NA	NA	NA	NA
Q9DCN2	Cyb5r3	NADH-cytochrome b5 reductase 3	34127.7	0.415	0	6	6	5	10	12	5	10	12	6	11	11	7	335.023	316.408	455.461	1127.83	2732.47	702.872	2341.37	2737.22	467.131	1010.76	2686.25	340.609
Q9DCR2	Ap3s1	AP-3 complex subunit sigma-1	21732.1	0.233	0	3	2	1	4	4	0	4	4	4	4	4	1	15.4524	15.6879	15.4084	63.2175	472.753	NA	574.894	678.119	69.8798	180.29	723.678	35.4805
Q9DCS2	Mettl26	Methyltransferase-like 26	22687.1	0.049	0	0	0	1	1	1	0	1	1	1	1	1	0	NA	NA	6.87983	99.001	62.0358	NA	280.301	176.976	72.146	123.856	273.335	NA
Q9DCS3	Mecr	Enoyl-[acyl-carrier-protein] reductase, mitochondrial	40342.7	0.201	0	2	3	2	2	5	3	6	6	2	4	5	3	9.63345	9.64028	30.7049	70.956	238.832	28.7505	191.742	327.213	42.7127	105.403	316.89	45.7096
Q9DCS9	Ndufb10	NADH dehydrogenase [ubiquinone] 1 beta subcomplex subunit 10	21023.8	0.312	0	3	2	1	3	4	2	4	6	2	4	6	2	16.7672	11.1005	7.95429	79.5088	1133.04	32.0278	829.188	614.415	57.799	448.015	622.676	121.922
Q9DCT1	Akr1e2	1,5-anhydro-D-fructose reductase	34460.7	0.116	0	1	1	1	3	2	2	1	2	1	2	2	1	50.471	46.4889	51.0102	86.1088	485.18	26.098	1547.57	2809.71	62.4209	102.7	3058.12	4.0763
Q9DCT2	Ndufs3	NADH dehydrogenase [ubiquinone] iron-sulfur protein 3, mitochondrial	30149.3	0.388	0	8	5	4	6	9	5	5	8	6	9	6	5	77.5238	20.1585	35.0552	176.87	3199.85	144.278	2373.08	2222.58	252.633	1168.77	2326.56	456.46
Q9DCT6	Bap18	Chromatin complexes subunit BAP18	17996.5	0.351	0	2	2	2	4	5	2	5	5	4	4	5	3	6.59938	13.5146	8.14615	60.5105	498.154	23.6286	429.533	423.311	59.217	143.158	447.818	72.7885
Q9DCT8	Crip2	Cysteine-rich protein 2	22727	0.216	0.00135208	1	1	1	2	2	2	2	2	0	1	3	2	4.88624	8.38705	6.10358	33.8414	101.89	18.1641	31.9443	75.8245	NA	24.8625	40.4066	6.74292
Q9DCU2	Pllp	Plasmolipin	19801.5	0.088	0.000417014	0	0	0	1	1	1	0	1	1	1	1	1	NA	NA	NA	5.8716	19.0737	3.54569	NA	9.28813	6.59767	14.7526	26.2104	7.79063
Q9DCU6	Mrpl4	Large ribosomal subunit protein uL4m	33073.1	0.204	0	3	2	3	3	4	3	6	5	3	4	5	3	43.5721	32.2631	33.7425	192.038	538.963	140.538	276.7	324.316	56.9651	103.604	397.128	41.731
Q9DCV4	Rmdn1	Regulator of microtubule dynamics protein 1	35000.2	0.187	0	1	0	1	2	2	2	5	5	3	3	5	4	7.25934	NA	7.39167	19.9714	143.88	12.2463	92.5186	85.4287	8.06993	58.2144	97.9514	22.2856
Q9DCW4	Etfb	Electron transfer flavoprotein subunit beta	27623.3	0.337	0	8	8	7	7	7	4	8	8	7	8	8	5	347.219	410.67	380.498	1569.45	5151.84	767.307	5404.08	6026.56	1313.5	2162.4	6777.27	875.83
Q9DCX1	Mad2l1bp	MAD2L1-binding protein	31139.7	0.109	0	1	1	1	2	3	2	3	3	1	2	3	1	5.32881	4.9593	21.559	28.6398	107.333	18.2996	102.267	100.439	35.5405	33.0257	76.059	17.1023
Q9DCX2	Atp5pd	ATP synthase subunit d, mitochondrial	18749.5	0.466	0	10	11	5	8	11	7	11	12	11	11	12	11	185.044	154.946	249.713	1108.97	6289.76	461.146	3011.67	3517.17	501.982	992.186	4396.46	229.833
Q9DCZ1	Gmpr	GMP reductase 1	37481.9	0.052	0.000681292	1	1	1	1	2	0	0	0	0	0	0	0	7.31099	NA	4.53432	12.0171	6.97293	NA	NA	NA	NA	NA	NA	NA
Q9DCZ4	Apoo	MICOS complex subunit Mic26	22604	0.182	0	3	3	3	3	3	3	3	3	3	3	3	3	26.2915	20.7071	23.3714	170.004	985.3	94.2216	438.322	365.709	86.8073	134.644	512.682	64.7699
Q9DD02	Hikeshi	Protein Hikeshi	21618.7	0.147	0.00824392	1	0	0	3	2	1	2	2	0	0	2	0	88.2844	NA	NA	301.315	1197.67	7.30396	448.03	659.221	NA	NA	844.82	NA
Q9DD03	Rab13	Ras-related protein Rab-13	22770.1	0.188	0	0	0	0	2	3	1	3	3	0	1	3	1	NA	NA	NA	39.281	57.6574	22.6644	40.1792	42.7554	NA	26.2303	57.5486	7.2603
Q9DD18	Dtd1	D-aminoacyl-tRNA deacylase 1	23384.4	0.148	0	1	2	2	2	3	2	3	3	2	3	3	3	21.4509	12.0689	14.5295	40.1099	485.287	21.7423	106.471	153.125	37.0868	44.0448	190.959	17.2361
Q9DD19	Rassf7	Ras association domain-containing protein 7	39246.6	0.05	0	0	0	0	1	1	1	1	1	0	0	1	0	NA	NA	NA	7.02966	139.09	12.1021	18.6547	26.9686	NA	NA	41.2869	NA
Q9DD24	Tceal9	Transcription elongation factor A protein-like 9	12664	0.212	0	0	1	0	0	2	1	1	2	0	0	1	1	NA	1.91566	NA	NA	65.4011	4.23231	25.6173	33.133	NA	NA	38.2284	11.3918
Q9EP53	Tsc1	Hamartin	128746	0.103	0	2	0	2	4	6	3	10	9	4	7	10	4	15.805	NA	11.6161	20.9911	160.792	14.3792	86.8286	104.848	18.4413	28.785	146.734	18.0132
Q9EP69	Sacm1l	Phosphatidylinositol-3-phosphatase SAC1	66943.8	0.266	0	11	9	9	9	14	9	14	13	13	12	15	13	116.698	110.256	114.926	363.547	1458.65	204.478	1102.36	1110.23	289.163	462.789	1550.49	155.675
Q9EP71	Rai14	Ankycorbin	108852	0.273	0	14	8	9	21	20	13	22	24	16	20	24	14	13.3199	11.5561	15.397	32.3202	174.153	20.8693	102.143	137.31	28.8693	41.0242	145.259	20.0273
Q9EP72	Emc7	Endoplasmic reticulum membrane protein complex subunit 7	26310.4	0.249	0	4	3	3	2	5	3	5	5	3	5	5	3	8.71435	5.42242	12.3975	99.1883	109.587	8.20399	193.9	228.069	45.8449	97.0818	246.747	29.6404
Q9EP75	Cyp4f14	Leukotriene-B4 omega-hydroxylase 3	59800.4	0.065	0	0	0	0	1	2	1	4	4	3	3	4	2	NA	NA	NA	14.6568	81.3283	7.24631	302.223	201.613	46.5647	72.566	197.776	33.4672
Q9EP82	Wdr4	tRNA (guanine-N(7)-)-methyltransferase non-catalytic subunit WDR4	45755.9	0.213	0	5	5	4	7	8	5	6	6	4	6	7	4	33.1314	33.4594	35.252	101.766	328.495	55.7698	244.753	224.32	71.6841	95.2848	262.399	32.0111
Q9EP89	Lactb	Serine beta-lactamase-like protein LACTB, mitochondrial	60705.5	0.2	0	1	0	2	3	7	4	10	12	8	8	11	6	7.13411	NA	15.2683	68.2606	108.852	15.6485	345.002	150.978	108.819	102.602	263.011	41.979
Q9EP95	Retnla	Resistin-like alpha	11936	0.135	0	0	0	0	1	1	0	1	1	0	0	1	0	NA	NA	NA	16.6282	28.8792	NA	42.2277	52.4538	NA	NA	59.6558	NA
Q9EP97	Senp3	Sentrin-specific protease 3	64403.2	0.153	0	5	4	6	6	7	4	7	6	4	5	7	4	19.7591	30.5496	24.7357	95.2419	406.096	35.2903	146.222	201.624	30.5521	76.007	189.311	17.5469
Q9EPA7	Nmnat1	Nicotinamide/nicotinic acid mononucleotide adenylyltransferase 1	32355	0.116	0	2	1	2	2	3	1	3	2	1	1	3	1	17.0126	16.6477	23.0224	92.7114	107.445	57.9555	185.008	170.35	42.4824	62.3181	204.346	31.1335
Q9EPB4	Pycard	Apoptosis-associated speck-like protein containing a CARD	21458.5	0.363	0	1	0	1	3	5	3	5	5	4	4	5	5	7.63427	NA	1.64011	57.0896	552.904	58.7104	2531.16	2515.47	280.139	826.934	2874.41	290.484
Q9EPB5	Serhl	Serine hydrolase-like protein	35310.6	0.071	0	0	0	1	1	2	1	2	1	1	1	2	1	NA	NA	6.8133	43.4244	90.451	6.12172	89.0874	100.75	24.3944	31.7184	58.4152	13.7652
Q9EPC1	Parva	Alpha-parvin	42329.8	0.261	0	3	3	3	5	8	3	7	7	3	5	8	3	3.70645	6.44624	4.50413	28.8242	533.435	18.7129	96.5998	220.606	6.47663	68.3828	160.015	19.2915
Q9EPE9	Atp13a1	Endoplasmic reticulum transmembrane helix translocase	132388	0.179	0	10	11	11	12	18	11	16	18	16	14	16	12	63.0607	59.7589	62.715	278.292	917.313	141.318	769.45	740.154	132.346	279.292	811.203	104.134
Q9EPJ9	Arfgap1	ADP-ribosylation factor GTPase-activating protein 1	45288.2	0.36	0	7	6	6	8	12	5	12	11	6	7	11	3	8.00984	12.5491	11.7702	37.813	206.316	17.9208	166.76	190.231	27.702	77.5336	272.274	38.465
Q9EPK2	Rp2	Protein XRP2	39376.9	0.095	0	1	1	1	2	3	1	3	3	2	2	3	1	20.0863	5.30213	18.2599	38.3828	76.2205	1.35322	208.595	168.998	10.7389	24.3969	235.561	35.2075
Q9EPK6	Sil1	Nucleotide exchange factor SIL1	52429.9	0.101	0	2	0	1	3	2	2	4	4	1	4	4	4	20.6568	NA	4.7008	55.2942	159.634	37.9973	164.05	209.498	26.0691	86.1097	199.039	37.4898
Q9EPK7	Xpo7	Exportin-7	123810	0.112	0	9	8	11	11	12	7	13	12	11	10	13	7	51.9945	42.9529	53.834	165.253	540.144	66.7332	496.641	379.208	129.6	146.124	476.932	69.45
Q9EPL0	Xylt2	Xylosyltransferase 2	96811.4	0.024	0	0	0	0	1	2	0	1	2	1	0	2	0	NA	NA	NA	6.69363	66.9628	NA	29.7035	28.3108	6.68593	NA	43.5403	NA
Q9EPL4	Mettl9	Protein-L-histidine N-pros-methyltransferase	36426	0.082	0	1	1	1	1	2	1	2	1	1	1	1	1	6.93454	19.7298	23.9869	99.6751	150.966	52.8706	103.923	69.3604	13.872	26.63	113.133	21.7362
Q9EPL8	Ipo7	Importin-7	119486	0.164	0	11	10	9	9	13	11	12	12	10	12	13	12	273.686	171.788	173.322	896.979	6174.72	495.18	2997.33	2950.13	449.433	1220.11	3017.35	553.515
Q9EPL9	Acox3	Peroxisomal acyl-coenzyme A oxidase 3	78403.7	0.231	0	3	1	2	6	9	3	12	12	8	10	13	8	11.6537	3.85483	21.1147	33.9229	162.62	12.9671	516.324	282.446	117.72	162.001	545.192	46.2344
Q9EPM5	Sync	Syncoilin	53629.5	0.274	0	6	6	5	11	11	6	3	5	4	5	5	2	31.69	26.1804	26.8993	86.4799	446.256	37.5256	56.7915	68.7469	27.4409	33.7754	92.6711	8.69722
Q9EPQ1;Q9EPW9	Tlr1;Tlr6	Toll-like receptor 1;Toll-like receptor 6	90672.74;91116.15	2.4%;2.4%	0	0	0	0	0	0	0	2	1	1	1	2	0	NA	NA	NA	NA	NA	NA	30.1695	37.1338	13.3958	5.32015	58.785	NA
Q9EPQ7	Stard5	StAR-related lipid transfer protein 5	23922.1	0.169	0	0	0	1	1	3	1	3	3	3	3	3	3	NA	NA	1.7124	23.0761	62.3638	15.1694	185.62	158.741	24.4816	60.65	222.739	28.8918
Q9EPQ8	Tcf20	Transcription factor 20	215683	0.09	0	2	3	4	4	11	3	13	13	6	8	12	5	5.14264	6.09567	8.77203	9.81553	84.3479	20.4388	94.6324	81.7194	22.2035	30.8093	90.2218	11.2374
Q9EPR5	Sorcs2	VPS10 domain-containing receptor SorCS2	128902	0.117	0	12	10	5	14	11	4	5	7	2	2	4	1	9.56618	8.12855	14.5088	55.0097	177.882	39.4942	75.7947	72.4607	6.95799	30.1646	106.858	16.019
Q9EPS3	Glce	D-glucuronyl C5-epimerase	70088.9	0.115	0	2	1	2	4	6	3	4	4	2	4	5	2	4.24777	5.36085	6.41517	20.8668	77.3701	11.5285	41.8223	33.8831	5.29848	14.1566	48.0605	9.76079
Q9EPU0	Upf1	Regulator of nonsense transcripts 1	123967	0.316	0	26	21	25	23	33	22	32	32	25	29	34	22	284.402	247.986	251.793	1017.16	3527.66	504.195	2188.43	2307.38	500.147	756.54	2432.01	331.494
Q9EPU4	Cpsf1	Cleavage and polyadenylation specificity factor subunit 1	160818	0.145	0	10	12	10	13	15	9	18	16	11	13	15	8	24.6319	33.4007	24.1841	121.987	541.369	70.9521	490.66	472.261	79.8578	120.633	490.611	77.1299
Q9EPV8	Ubl5	Ubiquitin-like protein 5	8546.92	0.137	0.000549828	0	0	0	1	1	0	1	1	0	0	0	0	NA	NA	NA	9.10319	46.7278	NA	75.4637	65.7986	NA	NA	NA	NA
Q9EPW0	Inpp4a	Inositol polyphosphate-4-phosphatase type I A	105540	0.113	0	0	1	0	3	5	0	9	10	3	9	10	3	NA	11.736	NA	9.05742	135.997	NA	164.968	152.03	22.8005	43.1378	172.32	13.9403
Q9EQ06	Hsd17b11	Estradiol 17-beta-dehydrogenase 11	32880.7	0.131	0	1	1	1	1	1	1	2	2	1	3	3	1	10.2108	7.91087	20.5315	129.071	465.053	102.382	1424.67	1322.9	224.534	607.81	1786.84	245.958
Q9EQ20	Aldh6a1	Methylmalonate-semialdehyde/malonate-semialdehyde dehydrogenase [acylating], mitochondrial	57915.6	0.279	0	8	7	9	7	10	6	11	10	7	7	12	9	25.0761	13.4718	18.7985	168.843	848.458	65.7717	581.291	577.922	98.009	263.701	660.802	95.4347
Q9EQ28	Pold3	DNA polymerase delta subunit 3	50835.6	0.173	0	5	5	5	7	7	5	9	8	8	9	8	6	60.9962	50.9883	65.9549	109.59	452.307	82.5101	568.023	554.839	147.331	255.872	673.212	150.464
Q9EQ32	Pik3ap1	Phosphoinositide 3-kinase adapter protein 1	90928.3	0.207	0	1	0	2	4	8	5	13	14	11	11	14	11	30.8022	NA	13.7822	43.765	233.066	10.8979	698.717	465.006	133.9	220.384	660.356	82.6714
Q9EQ61	Pes1	Pescadillo homolog	67795.5	0.193	0	11	10	9	11	13	6	10	11	7	8	10	7	29.6606	24.4751	45.2813	100.799	663.13	38.5263	247.925	282.188	38.088	73.1598	269.822	25.0827
Q9EQ80	Nif3l1	NIF3-like protein 1	41745.9	0.125	0	2	2	2	2	3	2	2	3	2	2	2	2	64.4115	76.3756	76.4531	302.047	1006.37	89.1316	416.905	372.741	119.233	139.308	525.961	35.7124
Q9EQC5	Scyl1	N-terminal kinase-like protein	89159.8	0.097	0	2	1	3	3	5	1	4	5	3	3	4	3	12.5287	10.268	14.0618	56.9906	168.908	25.5869	155.738	149.494	22.4141	54.3667	147.289	24.8112
Q9EQG9	Cert1	Ceramide transfer protein	71111.2	0.242	0	8	7	6	10	13	6	13	12	7	8	13	5	12.3028	13.2093	18.0798	46.5459	298.994	20.7508	224.451	235.815	24.3459	69.1298	228.771	27.0069
Q9EQH2	Erap1	Endoplasmic reticulum aminopeptidase 1	106599	0.233	0	9	8	11	13	16	13	20	19	15	19	19	14	39.2004	29.9322	39.4432	194.392	574.021	72.9356	1507.17	1354.82	277.352	361.932	1358.05	148.407
Q9EQH3	Vps35	Vacuolar protein sorting-associated protein 35	91713	0.247	0	11	9	9	13	18	12	15	15	14	18	14	15	131.653	119.503	136.015	506.986	1758.61	182.383	2137.51	1708.81	570.419	954.435	2591.11	290.897
Q9EQH4	Taf8	Transcription initiation factor TFIID subunit 8	33988	0.231	0	2	4	3	5	4	4	5	4	4	5	4	3	2.63217	4.03339	2.59469	17.9861	92.8995	9.12247	62.3691	68.4189	13.7481	18.1398	85.0234	16.0821
Q9EQI8	Mrpl46	Large ribosomal subunit protein mL46	32131.7	0.198	0	5	4	5	5	3	5	5	5	5	5	5	5	49.9941	66.7459	52.5558	118.93	312.891	96.909	290.037	244.604	73.1179	104.86	299.301	46.4731
Q9EQJ0	Tpcn1	Two pore calcium channel protein 1	94496.1	0.026	0.000549828	0	1	0	1	2	1	1	1	0	1	1	1	NA	9.76025	NA	20.0917	86.1007	90.6908	80.6276	27.9586	NA	32.5149	69.3955	11.237
Q9EQJ9	Magi3	Membrane-associated guanylate kinase, WW and PDZ domain-containing protein 3	161672	0.052	0.000279369	0	0	1	1	4	1	1	6	1	2	5	2	NA	NA	8.40926	18.5968	81.7782	11.2771	15.1368	46.1785	14.1139	9.68533	67.4834	6.6485
Q9EQK5	Mvp	Major vault protein	95924.3	0.312	0	20	16	15	16	21	12	21	20	15	21	19	17	202.101	169.644	203.449	724.522	1611.36	323.413	3589.62	3944.95	807.296	1566.5	3545.62	596.503
Q9EQK7	Icmt	Protein-S-isoprenylcysteine O-methyltransferase	31789.9	0.035	0	1	1	0	2	2	0	1	1	1	1	2	0	NA	13.1515	NA	8.76438	41.2955	NA	28.2318	29.5211	5.14954	11.0298	24.1802	NA
Q9EQM6	Dgcr8	Microprocessor complex subunit DGCR8	86321.4	0.107	0	5	3	5	5	4	3	8	6	6	6	6	3	21.993	17.7834	31.2864	110.254	409.484	48.9078	188.643	256.136	27.5818	66.0113	246.571	34.3339
Q9EQN3	Tsc22d4	TSC22 domain family protein 4	39978.9	0.31	0	2	3	5	5	8	5	8	8	6	8	9	7	7.86085	9.75594	8.30669	38.2165	145.453	14.7312	215.536	239.669	62.4933	83.9365	269.795	37.9479
Q9EQP2	Ehd4	EH domain-containing protein 4	61480.6	0.346	0	14	11	12	13	16	11	13	13	12	14	13	12	49.3074	74.0583	67.0813	406.162	1515.56	208.625	1878.99	1947.29	294.111	666.75	2602.74	277.417
Q9EQQ2	Yipf5	Protein YIPF5	27873.1	0.035	0.00148689	1	1	1	1	1	1	1	1	1	1	1	1	69.7399	31.2393	64.1374	86.9896	25.9303	96.5369	684.977	591.17	171.312	275.563	899.237	84.5773
Q9EQQ9	Oga	Protein O-GlcNAcase	103162	0.073	0	2	3	3	2	5	1	4	6	2	3	5	2	27.8857	22.4521	37.9492	124.476	93.9236	92.4794	195.638	95.4188	52.4656	117.825	185.704	49.2679
Q9EQS3	Mycbp	c-Myc-binding protein	11969.7	0.369	0	2	2	2	2	3	2	2	2	2	2	2	2	291.814	354.704	299.231	703.008	2137.47	494.809	1529.08	1209.3	543.827	525.832	1672	297.542
Q9EQU3	Tlr9	Toll-like receptor 9	116412	0.078	0	0	1	1	0	3	0	7	7	5	7	7	4	NA	3.08178	5.07743	NA	31.752	NA	105.837	78.2356	16.5955	32.0236	108.374	12.3926
Q9EQU5	Set	Protein SET	33377.8	0.343	0	10	9	8	9	10	6	9	10	7	9	10	8	1916.96	1957.35	2068.45	4422.15	26100	2495.64	9896.11	10912.4	2380.57	4431.89	13404.4	1461.53
Q9EQW7	Kif13a	Kinesin-like protein KIF13A	195813	0.047	0	3	3	3	6	5	5	7	7	5	5	7	4	4.51115	2.50356	6.59365	16.0213	87.314	8.77518	59.6317	88.1405	12.7705	19.3358	108.676	8.25802
Q9EQX4	Aif1l	Allograft inflammatory factor 1-like	17023.8	0.387	0	4	3	4	4	5	2	3	3	1	3	3	3	118.253	140.757	124.132	317.982	1003.55	124.376	77.7457	113.519	30.6296	53.169	115.843	18.3878
Q9ER00	Stx12	Syntaxin-12	31195.2	0.332	0	4	2	3	4	7	2	4	4	2	4	3	3	5.24305	7.25426	3.03547	45.478	1095.85	41.5305	559.854	807.158	53.7856	255.277	1023.5	96.4054
Q9ER38	Tor3a	Torsin-3A	43813.5	0.153	0	0	1	2	3	4	2	6	6	2	4	5	3	NA	2.86459	12.0851	15.0161	37.4854	10.73	158.731	117.992	23.9944	30.6182	108.121	16.4766
Q9ER39	Tor1a	Torsin-1A	37829.9	0.165	0	2	2	2	2	4	2	5	4	4	4	5	4	4.16833	4.44294	4.20162	22.8751	104.231	26.9468	112.714	153.174	25.1813	44.4718	141.039	25.4809
Q9ER41	Tor1b	Torsin-1B	37817.5	0.107	0	2	2	2	2	3	1	2	3	2	3	2	1	6.24325	8.24795	10.1086	27.573	339.901	23.2192	192.756	259.606	19.9986	79.2407	225.219	42.6986
Q9ER64	Osbpl5	Oxysterol-binding protein-related protein 5	98922	0.069	0	1	0	0	0	4	0	5	4	1	2	4	0	15.8312	NA	NA	NA	86.7998	NA	63.3109	72.433	4.50832	24.2586	77.6145	NA
Q9ER69	Wtap	Pre-mRNA-splicing regulator WTAP	44176.6	0.306	0	6	5	6	7	9	6	9	9	6	7	7	7	29.7367	28.703	39.8119	116.123	553.782	42.0178	365.069	395.349	79.9812	136.842	476.394	44.6596
Q9ER72	Cars1	Cysteine--tRNA ligase, cytoplasmic	94859.8	0.373	0	24	22	23	24	27	24	29	29	24	27	26	22	292.488	232.893	276.3	965.784	3140.99	438.934	1520.15	1809.09	326.76	531.745	1776.26	245.188
Q9ER73	Elp4	Elongator complex protein 4	46325.2	0.192	0	3	4	5	4	8	2	7	6	3	3	8	1	12.8723	10.7715	11.3093	31.2734	392.834	14.707	62.7245	112.614	14.764	31.91	127.546	4.83613
Q9ER80	Rtp4	Receptor-transporting protein 4	28391.6	0.088	0	0	0	0	0	2	0	2	2	1	1	2	0	NA	NA	NA	NA	76.5271	NA	88.3108	106.42	12.7537	16.06	130.938	NA
Q9ER81	Tor1aip2	Torsin-1A-interacting protein 2, isoform IFRG15	15278.5	0.107	0.000549828	0	0	0	0	1	0	1	1	0	1	1	0	NA	NA	NA	NA	87.446	NA	4.46657	27.167	NA	18.4904	7.14545	NA
Q9ER88	Dap3	Small ribosomal subunit protein mS29	44699.3	0.238	0	4	4	4	5	7	6	8	8	4	8	8	5	59.5605	35.7536	29.4806	162.387	744.557	73.0015	413.698	470.826	54.9756	114.915	514.91	53.9449
Q9ERA6	Tfip11	Tuftelin-interacting protein 11	96305.1	0.252	0	10	7	12	10	13	12	19	19	14	15	19	12	28.9406	19.7232	24.0674	86.0336	202.54	39.5039	245.155	191.1	63.7607	88.1439	219.085	45.164
Q9ERB0	Snap29	Synaptosomal-associated protein 29	29572	0.627	0	8	10	8	9	10	8	14	14	8	12	16	10	107.815	111.261	115.576	398.655	981.025	164.838	1968.76	2313.78	499.141	1100.5	2252.25	397.269
Q9ERD7	Tubb3	Tubulin beta-3 chain	50418.7	0.129	0	4	4	4	5	4	3	4	4	3	3	4	3	76.1544	65.3129	89.2061	166.291	733.817	128.511	169.103	298.511	51.1656	156	379.211	52.1955
Q9ERD8	Parvg	Gamma-parvin	37603.3	0.13	0	0	1	0	1	3	1	4	4	3	3	4	2	NA	6.55593	NA	26.0078	275.878	10.7262	298.988	352.516	76.462	168.559	363.753	83.6693
Q9ERE3	Sgk3	Serine/threonine-protein kinase Sgk3	57145.4	0.183	0	1	1	1	1	5	1	8	7	4	7	5	3	2.00576	40.4025	6.89716	85.1169	45.2628	1.73382	56.9192	118.567	14.06	30.4708	88.5831	8.8159
Q9ERE7	Mesd	LRP chaperone MESD	25206.6	0.299	0	6	6	6	6	5	5	7	6	6	6	7	5	270.222	194.992	262.592	682.962	1860.25	163.693	1085.3	1224.25	293.027	485.272	1218.59	192.192
Q9ERF3	Skic8	Superkiller complex protein 8	33772.9	0.157	0	4	3	2	4	4	2	4	3	3	5	4	3	40.2418	40.9261	49.3502	78.6731	601.617	96.0391	347.077	443.222	88.9457	131.735	365.113	62.5957
Q9ERG0	Lima1	LIM domain and actin-binding protein 1	84059.8	0.291	0	14	14	16	17	18	14	20	19	13	15	20	13	89.6403	69.3307	74.4393	242.767	992.092	133.742	438.03	836.237	120.456	230.228	952.367	81.42
Q9ERG2	Strn3	Striatin-3	87150.5	0.19	0	7	6	6	8	8	7	10	10	9	10	10	8	14.3443	10.7849	16.9227	68.1603	367.606	45.6359	161.319	204.669	23.6153	58.4359	216.909	24.3434
Q9ERH4	Nusap1	Nucleolar and spindle-associated protein 1	48572.9	0.183	0	3	1	0	2	5	3	4	4	3	4	4	2	4.58449	2.43421	NA	23.7336	98.6458	6.02621	109.005	133.784	18.8019	24.1763	118.368	14.3418
Q9ERI2	Rab27a	Ras-related protein Rab-27A	25017.2	0.244	0	0	0	3	4	3	1	5	5	4	3	4	3	NA	NA	16.3697	82.1933	158.649	44.5733	512.666	399.534	157.705	205.511	523.149	89.019
Q9ERI5	Jmjd6	Bifunctional arginine demethylase and lysyl-hydroxylase JMJD6	46567.2	0.146	0	2	0	1	1	5	0	2	3	0	1	3	1	19.6297	NA	10.6056	78.8544	191.687	NA	23.8193	48.6773	NA	65.3587	18.3908	15.2169
Q9ERI6	Rdh14	Retinol dehydrogenase 14	36365.9	0.093	0	1	1	1	1	0	1	2	2	1	3	2	1	8.3942	9.89849	5.95501	36.9835	NA	59.4351	17.9346	44.7731	24.1804	29.1257	25.4612	25.2773
Q9ERK4	Cse1l	Exportin-2	110455	0.257	0	22	16	18	22	25	15	21	22	21	21	23	15	263.08	209.061	258.674	867.559	5007	381.756	2434.62	2299.72	490.635	732.736	2841.62	282.402
Q9ERL7	Gmfg	Glia maturation factor gamma	16748.3	0.155	0	2	2	2	2	2	2	3	3	2	2	3	2	21.9517	8.18094	8.73568	115.03	176.721	62.2862	1319.3	853.646	303.52	324.378	1253.08	204.067
Q9ERL9	Gucy1a1	Guanylate cyclase soluble subunit alpha-1	77587.6	0.016	0.00162031	0	0	0	0	1	1	1	1	0	1	1	0	NA	NA	NA	NA	15.5067	NA	18.0337	29.5179	NA	7.19848	16.6527	NA
Q9ERN0	Scamp2	Secretory carrier-associated membrane protein 2	36464.7	0.043	0	1	1	1	2	2	1	2	2	1	2	2	1	31.035	31.9758	46.8978	144.823	837.405	75.9087	896.725	701.788	164.575	217.604	1446.82	106.638
Q9ERR1	Ndel1	Nuclear distribution protein nudE-like 1	38365.9	0.249	0	0	1	0	3	5	2	7	6	2	7	7	5	NA	13.8079	NA	19.6794	102.65	13.8346	87.2352	98.9548	12.4575	37.9225	133.957	16.6005
Q9ERR7	Selenof	Selenoprotein F	17806.5	0.235	0	1	0	1	1	3	2	3	3	1	3	3	2	16.6104	NA	5.9347	122.827	1441.12	10.8933	900.21	1256.3	191.33	508.286	970.024	78.8784
Q9ERR8	Znf319	Zinc finger protein 319	65643.9	0.036	0	1	0	0	1	0	1	1	2	1	1	0	1	NA	NA	NA	7.59106	NA	3.3969	19.5756	24.5232	9.37924	4.17667	NA	3.74719
Q9ERS2	Ndufa13	NADH dehydrogenase [ubiquinone] 1 alpha subcomplex subunit 13	16859.6	0.403	0	5	6	6	6	6	5	6	6	6	5	6	5	88.7723	79.6731	64.9212	412.471	1429.46	222.145	2178.37	2171.61	405.198	681.064	2564.53	326.672
Q9ERS5	Plekha2	Pleckstrin homology domain-containing family A member 2	47380	0.151	0	2	2	2	2	4	2	5	5	4	5	5	3	9.27156	6.55809	5.32393	33.1419	149.253	15.9447	398.765	352.812	64.9259	106.308	396.103	59.4827
Q9ERU3	Znf22	Zinc finger protein 22	27294.3	0.177	0.000279369	4	3	3	2	2	3	3	4	3	3	4	3	21.814	18.6469	25.9488	51.4296	865.114	31.8235	332.588	301.363	84.6424	109.13	485.858	59.5147
Q9ERU9	Ranbp2	E3 SUMO-protein ligase RanBP2	341121	0.186	0	33	28	29	40	49	28	41	43	30	35	43	30	66.6225	64.7729	58.9426	245.933	1119.62	146.896	783.179	771.024	138.175	229.365	899.008	91.5655
Q9ERV1	Mkrn2	E3 ubiquitin-protein ligase makorin-2	46596.8	0.043	0	1	1	0	2	2	2	1	2	0	1	2	0	18.9139	11.2184	NA	23.1928	130.786	5.45558	241.567	182.477	NA	27.2563	167.896	NA
Q9ERY9	Erg28	Ergosterol biosynthetic protein 28 homolog	15805.8	0.229	0	0	0	0	1	1	1	3	1	2	2	2	2	NA	NA	NA	8.61329	85.3978	3.85094	102.461	91.4702	32.9312	21.2789	144.961	15.156
Q9ES00	Ube4b	Ubiquitin conjugation factor E4 B	133318	0.147	0	12	10	10	14	17	10	15	14	9	11	17	10	42.0674	46.4987	43.6847	156.308	723.433	66.7267	452.749	422.37	83.0842	134.851	497.481	50.8297
Q9ES18	Foxj2	Forkhead box protein J2	61569.8	0.025	0	0	0	1	0	1	0	1	1	1	1	1	1	NA	NA	NA	NA	44.0185	NA	33.96	34.5049	15.9535	13.3189	64.7493	10.7231
Q9ES28	Arhgef7	Rho guanine nucleotide exchange factor 7	97055.8	0.187	0	6	7	5	10	14	11	14	15	11	15	15	10	40.6939	34.2124	30.4849	147.595	653.17	61.9277	360.852	461.159	127.222	163.028	519.757	84.3385
Q9ES30	C1qtnf3	Complement C1q tumor necrosis factor-related protein 3	26828.2	0.045	0.00873989	1	1	1	0	1	0	1	1	0	0	0	0	7.82152	4.2124	1.70563	NA	110.344	NA	17.8433	18.2177	NA	NA	NA	NA
Q9ES34	Ube3b	Ubiquitin-protein ligase E3B	122762	0.026	0	0	0	0	1	3	0	2	1	1	1	2	1	NA	NA	NA	9.66126	150.788	NA	66.9035	101.003	8.906	30.8084	88.7072	3.99504
Q9ES46	Parvb	Beta-parvin	41669.2	0.195	0	5	4	4	6	6	5	5	5	4	6	5	5	41.8137	24.7354	20.1315	136.154	472.652	61.1978	599.261	514.105	60.0818	177.781	612.943	66.9361
Q9ES52	Inpp5d	Phosphatidylinositol 3,4,5-trisphosphate 5-phosphatase 1	133542	0.323	0	8	3	6	16	25	13	36	36	28	31	37	26	10.6323	13.5341	25.9574	110.591	342.81	44.5737	1975.77	1766.83	334.798	557.527	1941.98	214.822
Q9ES56	Trappc4	Trafficking protein particle complex subunit 4	24385	0.233	0	2	1	0	1	4	0	2	3	0	3	1	0	7.96592	20.8381	NA	73.7168	77.4636	NA	34.2097	34.8989	NA	21.0241	56.9682	NA
Q9ES70	Nek6	Serine/threonine-protein kinase Nek6	35742.3	0.029	0	0	0	0	1	1	0	1	1	0	0	1	0	NA	NA	NA	23.5586	27.2297	NA	109.715	104.32	NA	NA	73.8928	NA
Q9ES74	Nek7	Serine/threonine-protein kinase Nek7	34536.9	0.295	0	4	3	3	7	7	4	7	6	6	6	7	4	8.45165	4.90736	11.4827	23.1039	181.988	8.89528	274.178	214.557	33.7816	73.0603	265.562	15.6021
Q9ES83	Bves	Blood vessel epicardial substance	41015.5	0.156	0	1	0	0	1	3	1	1	0	0	0	0	0	2.90798	NA	NA	8.40881	41.6643	4.12081	NA	NA	NA	NA	NA	NA
Q9ES97	Rtn3	Reticulon-3	103879	0.011	0	1	1	1	1	1	1	1	1	1	1	1	1	39.2507	49.5388	40.6748	253.927	432.702	87.3913	151.865	340.648	185.056	222.79	442.138	87.1892
Q9ESB3	Hrg	Histidine-rich glycoprotein	59162.8	0.017	0.000417014	0	0	0	0	1	0	1	1	0	1	1	0	NA	NA	NA	NA	82.1773	NA	96.1811	150.793	NA	20.9449	101.598	NA
Q9ESC8	Aff4	AF4/FMR2 family member 4	126639	0.14	0	8	6	6	10	12	6	12	12	10	7	11	4	21.7873	15.4533	25.1502	48.0079	216.344	28.0659	90.1363	117.512	30.8751	74.7554	147.723	21.928
Q9ESD7	Dysf	Dysferlin	237911	0.14	0	6	3	5	16	18	8	15	23	8	13	19	5	18.1832	29.3389	24.6303	132.141	287.543	46.9115	157.031	338.749	43.9686	111.95	309.969	53.8192
Q9ESE1	Lrba	Lipopolysaccharide-responsive and beige-like anchor protein	317064	0.086	0	7	5	3	12	16	6	20	19	12	16	18	12	8.35293	7.97169	11.9168	25.3987	97.7967	18.204	97.5721	90.4458	32.5856	50.0056	124.204	26.4241
Q9ESJ0	Xpo4	Exportin-4	129979	0.096	0	6	6	6	7	9	5	8	8	5	8	8	5	27.8895	28.1418	28.8168	68.5849	181.644	52.922	161.667	116.931	36.105	47.7138	122.969	17.673
Q9ESJ4	Nckipsd	NCK-interacting protein with SH3 domain	78572.4	0.136	0	0	0	0	1	5	0	6	7	1	4	6	2	NA	NA	NA	10.795	39.0819	NA	76.6946	69.3195	4.43858	42.0371	73.2751	13.5716
Q9ESK9	Rb1cc1	RB1-inducible coiled-coil protein 1	182350	0.076	0	4	3	3	8	6	3	11	10	4	6	10	2	5.61078	10.2418	9.09269	42.996	143.808	27.7637	83.9286	148.01	26.6262	36.1772	148.463	21.8209
Q9ESL4	Map3k20	Mitogen-activated protein kinase kinase kinase 20	91719.6	0.13	0	3	1	1	4	4	4	8	7	6	7	9	4	6.57896	16.6576	4.29804	31.5664	60.9419	21.9801	103.056	80.8281	19.0147	45.6867	160.364	19.1945
Q9ESN5	Cenpk	Centromere protein K	31686.3	0.074	0.00592885	0	0	0	0	2	0	2	2	0	1	1	0	NA	NA	NA	NA	39.4175	NA	43.5705	45.2272	NA	20.3465	45.309	NA
Q9ESN6	Trim2	Tripartite motif-containing protein 2	81445.1	0.042	0.000142248	0	0	0	2	3	1	2	2	0	1	2	0	NA	NA	NA	13.2285	53.66	4.57545	26.656	27.7044	NA	14.533	23.6804	NA
Q9ESP1	Sdf2l1	Stromal cell-derived factor 2-like protein 1	23648.3	0.244	0	0	1	0	1	3	0	2	3	2	1	3	1	NA	NA	NA	16.1144	20.9259	NA	46.1245	52.4788	15.0223	36.2948	79.1696	25.1717
Q9EST3	Eif4enif1	Eukaryotic translation initiation factor 4E transporter	107986	0.124	0	2	2	2	3	9	4	6	7	2	5	7	3	11.6397	9.59863	12.3455	39.0703	104.367	20.1775	76.2946	109.805	23.4962	37.0274	115.652	17.5062
Q9EST4	Psmg2	Proteasome assembly chaperone 2	29524.4	0.064	0	1	1	1	1	1	1	2	2	1	2	2	0	4.52711	8.97251	9.08916	49.0251	241.121	20.628	169.546	141.877	27.7637	36.3528	179.196	NA
Q9EST5	Anp32b	Acidic leucine-rich nuclear phosphoprotein 32 family member B	31078.7	0.154	0	2	2	1	1	3	1	3	3	2	3	3	3	288.976	178.984	552.94	1785.41	1492.89	822.878	5194.78	4966.62	537.156	1496.1	3726.82	489.045
Q9ESU6	Brd4	Bromodomain-containing protein 4	155895	0.17	0	11	11	11	14	15	9	19	20	15	18	17	11	101.995	70.0773	89.3357	234.947	934.433	63.988	779.601	796.226	178.731	329.442	1074.12	95.6516
Q9ESV0	Ddx24	ATP-dependent RNA helicase DDX24	96429.1	0.138	0	7	8	7	10	10	8	9	9	5	9	9	5	30.3056	27.2766	25.365	113.351	446.946	51.967	174.966	226.503	37.03	58.3322	292.41	21.6059
Q9ESW4	Agk	Acylglycerol kinase, mitochondrial	46976	0.181	0	4	3	3	7	7	5	7	6	4	4	7	3	9.82317	9.24483	6.71743	75.958	456.44	39.1266	217.945	139.889	35.4716	53.8962	278.537	34.5174
Q9ESX4	Zcchc17	Zinc finger CCHC domain-containing protein 17	27471.5	0.241	0	4	2	4	5	4	2	5	4	5	4	5	3	7.04552	11.7741	7.48959	28.5171	129.125	19.0935	114.479	125.465	33.6128	50.963	129.487	18.511
Q9ESX5	Dkc1	H/ACA ribonucleoprotein complex subunit DKC1	57401.6	0.356	0	13	10	10	10	15	8	13	15	8	12	12	7	170.538	136.948	174.571	362.467	2310.55	177.115	759.538	807.513	184.844	273.868	1274.53	133.913
Q9ESY9	Ifi30	Gamma-interferon-inducible lysosomal thiol reductase	27784.4	0.036	0.000142248	0	0	0	0	0	0	1	1	1	1	1	0	NA	NA	NA	NA	NA	NA	153.172	104.477	31.7165	27.6671	79.1493	NA
Q9ESZ8	Gtf2i	General transcription factor II-I	112265	0.307	0	16	17	15	23	28	17	27	25	20	19	27	14	115.695	98.6642	103.033	399.419	1620.81	194.434	772.764	1022.74	198.163	338.1	1103.75	142.996
Q9ET01	Pygl	Glycogen phosphorylase, liver form	97463.1	0.255	0	8	7	9	14	16	13	17	18	14	18	18	14	50.522	37.022	39.8724	200.119	482.706	101.931	1007.58	944.934	231.384	388.688	1506.7	177.805
Q9ET22	Dpp7	Dipeptidyl peptidase 2	56253.5	0.109	0	1	1	2	4	5	3	5	5	4	4	5	4	22.1663	26.0809	15.2538	119.902	258.181	68.7408	433.417	462.63	108.243	208.82	571.342	65.7933
Q9ET26	Rnf114	E3 ubiquitin-protein ligase RNF114	25745.3	0.131	0	3	2	2	3	1	2	3	3	3	3	3	2	12.3538	8.83957	13.2386	69.1521	67.3366	13.0823	285.014	256.397	58.8438	65.4375	237.364	30.9962
Q9ET30	Tm9sf3	Transmembrane 9 superfamily member 3	67544.8	0.121	0	3	2	3	5	8	2	4	3	3	3	4	4	18.7106	17.9204	13.2325	69.3708	204.862	32.0484	215.615	154.189	53.0473	63.9055	272.99	30.2208
Q9ET54	Palld	Palladin	152131	0.163	0	17	17	16	20	19	13	15	18	14	14	16	8	49.3115	54.8059	48.9587	183.956	806.919	92.2379	228.928	374.996	39.927	90.8785	335.561	36.7435
Q9ET78	Jph2	Junctophilin-2	74692.1	0.188	0	6	2	5	6	11	4	4	7	2	4	5	4	9.85417	12.7716	6.03607	70.6256	233.469	26.7486	134.909	133.637	31.1929	74.1435	136.131	27.1477
Q9ET80	Jph1	Junctophilin-1	71905.1	0.044	0	0	0	0	1	2	1	2	2	0	1	2	0	NA	NA	NA	2.78014	109.473	2.86142	25.0735	30.8664	NA	15.327	40.8348	NA
Q9JHC9	Elf2	ETS-related transcription factor Elf-2	63202.8	0.153	0	3	4	3	5	5	3	6	6	4	4	5	2	9.85557	10.4691	7.53378	29.0047	159.5	13.1674	68.9099	78.4985	12.1185	30.2682	109.434	18.4894
Q9JHD1	Kat2b	Histone acetyltransferase KAT2B	91768.6	0.041	0	0	0	0	0	1	0	3	3	0	0	2	0	NA	NA	NA	NA	51.7942	NA	65.8295	75.6679	NA	NA	105.584	NA
Q9JHD2	Kat2a	Histone acetyltransferase KAT2A	93393.9	0.057	0	1	1	1	3	4	1	3	3	1	3	4	1	14.0858	13.9127	24.1106	61.3676	204.494	63.3841	108.162	124.23	37.6546	50.8366	171.599	26.8044
Q9JHE7	Tssc4	U5 small nuclear ribonucleoprotein TSSC4	33569.4	0.148	0	4	3	4	4	4	2	4	3	3	4	4	3	17.6411	9.68755	7.92229	64.2215	182.347	36.3409	236.426	167.529	32.5862	66.613	155.632	44.2693
Q9JHG6	Rcan1	Calcipressin-1	28136.8	0.04	0	0	0	1	1	1	0	1	1	1	1	1	1	NA	NA	18.4945	77.6454	117.183	NA	175.05	199.174	83.8599	96.3429	347.802	38.3915
Q9JHG7	Pik3cg	Phosphatidylinositol 4,5-bisphosphate 3-kinase catalytic subunit gamma isoform	126400	0.11	0	0	0	0	3	5	0	10	10	6	7	10	4	NA	NA	NA	13.3272	47.5353	NA	69.5732	86.8182	13.8845	27.488	94.0784	10.355
Q9JHH6	Cpb2	Carboxypeptidase B2	48870.6	0.021	0	0	0	0	0	0	0	1	1	0	0	1	0	NA	NA	NA	NA	NA	NA	104.67	105.484	NA	NA	81.1666	NA
Q9JHH9	Copz2	Coatomer subunit zeta-2	22934.1	0.19	0	2	0	0	2	2	2	2	2	1	2	2	1	4.18316	NA	NA	22.8438	256.457	14.3699	47.8882	81.7153	9.53658	48.6592	62.4469	2.90875
Q9JHI0	Mmp19	Matrix metalloproteinase-19	59122.1	0.173	0	0	0	0	0	4	0	7	7	2	2	7	3	NA	NA	NA	NA	72.8747	NA	139.016	162.932	5.2742	67.3281	201.852	14.3717
Q9JHI2	Adat1	tRNA-specific adenosine deaminase 1	55355	0.06	0	0	0	2	2	2	2	2	2	1	1	2	0	NA	NA	4.01429	27.5198	175.327	6.46429	60.5124	96.6473	5.09739	31.9695	76.8082	NA
Q9JHI5	Ivd	Isovaleryl-CoA dehydrogenase, mitochondrial	46325.4	0.191	0	7	7	8	8	4	6	7	6	7	6	6	5	65.335	84.7922	71.8715	305.455	749.537	174.766	1105.1	936.916	331.12	443.854	1037.22	198.257
Q9JHI7	Exosc9	Exosome complex component RRP45	48936.7	0.08	0	3	3	3	3	3	3	3	3	3	3	3	3	35.9009	27.8184	34.6889	195.257	956.358	128.002	471.9	476.244	82.0232	154.928	496.782	71.149
Q9JHJ0	Tmod3	Tropomodulin-3	39502.7	0.352	0	10	10	8	9	10	8	11	11	10	11	11	9	115.923	96.799	128.366	425.344	1696.08	223.931	2334.98	2310.56	491.494	837.99	2297.24	380.325
Q9JHJ3	Glmp	Glycosylated lysosomal membrane protein	43803.9	0.045	0	0	0	0	0	2	0	2	2	2	1	2	0	NA	NA	NA	NA	161.705	NA	140.018	47.9201	13.2666	37.3226	62.8988	NA
Q9JHK4	Rabggta	Geranylgeranyl transferase type-2 subunit alpha	64989.5	0.16	0	6	6	5	6	9	6	8	7	5	10	8	6	13.5511	10.1862	20.8638	49.9297	85.547	29.5961	80.9006	92.3176	29.1951	42.459	74.4256	15.8977
Q9JHK5	Plek	Pleckstrin	39900.7	0.131	0.000279369	0	0	0	1	3	0	3	2	1	3	2	1	NA	NA	NA	16.2883	60.4619	NA	86.6646	208.636	8.36503	7.28342	206.741	60.6317
Q9JHL0	Lat2	Linker for activation of T-cells family member 2	22876.2	0.163	0	1	0	0	2	3	1	3	3	3	3	3	3	2.73348	NA	NA	8.59157	25.8182	4.28355	107.226	68.335	11.6031	23.0743	99.7894	12.2979
Q9JHL1	Nherf2	Na(+)/H(+) exchange regulatory cofactor NHE-RF2	37402.7	0.493	0	7	9	6	9	11	9	12	14	9	12	12	9	25.0468	43.8299	72.4125	216.751	901.783	101.086	560.811	1054.6	123.027	398.27	1320.02	106.576
Q9JHN8	Stk19	Inactive serine/threonine-protein kinase 19	28103.7	0.185	0	0	0	0	0	3	1	4	3	0	2	4	2	NA	NA	NA	NA	111.835	13.0884	62.8754	88.5864	NA	33.692	48.9126	9.43893
Q9JHP7	Poglut2	Protein O-glucosyltransferase 2	57985.3	0.151	0	4	5	5	6	7	4	6	6	4	4	6	2	43.5014	31.6379	26.7714	126.582	376.231	41.5867	121.27	181.494	34.5871	48.2234	168.675	30.0826
Q9JHQ5	Lztfl1	Leucine zipper transcription factor-like protein 1	34773.4	0.251	0	2	2	2	5	5	3	6	6	4	6	6	5	13.152	11.0171	14.1226	65.2454	251.659	55.3989	367.214	453.168	86.6122	145.52	408.003	47.329
Q9JHR7	Ide	Insulin-degrading enzyme	117772	0.298	0	26	21	21	21	29	17	28	26	21	21	27	16	127.193	114.552	108.614	407.815	2171.23	203.36	1501.32	1699.51	231.619	404.63	1595.04	155.457
Q9JHR9	Nrip2	Nuclear receptor-interacting protein 2	29284.4	0.081	0.00861057	0	1	0	2	1	2	0	2	1	0	2	0	NA	34.8141	NA	7.25428	90.4661	7.55441	NA	115.237	10.1638	NA	101.357	NA
Q9JHS3	Lamtor2	Ragulator complex protein LAMTOR2	13480.5	0.24	0	1	0	1	2	1	1	1	1	1	2	1	1	9.97008	NA	9.12941	42.6267	66.29	41.4786	334.23	226.228	109.785	98.8181	345.414	58.1639
Q9JHS4	Clpx	ATP-dependent Clp protease ATP-binding subunit clpX-like, mitochondrial	69228.7	0.3	0	12	13	13	15	17	10	14	15	10	13	13	10	47.1022	55.3269	60.124	263.862	541.126	162.738	501.991	485.083	110.47	203.164	581.997	72.4833
Q9JHS9	Cwc15	Spliceosome-associated protein CWC15 homolog	26624.3	0.297	0	5	4	6	7	7	4	6	6	5	5	6	4	110.105	120.239	130.613	242.539	1481.49	112.994	569.897	617.533	210.951	348.264	720.737	120.089
Q9JHT5	Ammecr1	Nuclear protein AMMECR1	36030.6	0.108	0	2	2	2	2	3	1	2	2	2	2	1	1	60.8518	53.9401	51.0768	137.501	349.557	62.9921	293.341	311.514	44.0381	94.6113	294.394	12.9107
Q9JHU2	Palmd	Palmdelphin	62699.9	0.145	0	3	2	3	3	6	2	4	5	3	4	5	2	28.7954	18.1235	23.3566	95.7187	405.777	60.8511	158.499	339.057	45.5439	71.1224	406.315	53.2858
Q9JHU4	Dync1h1	Cytoplasmic dynein 1 heavy chain 1	532045	0.3	0	103	93	87	107	130	85	129	130	99	125	135	89	199.593	175.832	191.311	754.076	3950.56	393.955	3565.76	3263.77	559.172	1033.74	3883.32	467.077
Q9JHU9	Isyna1	Inositol-3-phosphate synthase 1	60931.6	0.153	0	7	6	7	8	7	7	7	7	6	6	7	7	63.5642	68.4478	61.0593	212.054	2232.41	90.1246	1016.67	1246.63	137.123	326.541	1354.41	144.82
Q9JHW2	Nit2	Omega-amidase NIT2	30501.8	0.333	0	4	3	3	3	7	3	7	7	4	8	7	5	30.6761	33.4886	28.4512	99.8798	604.61	32.3257	486.276	448.393	53.674	154.781	407.904	66.3062
Q9JHW4	Eefsec	Selenocysteine-specific elongation factor	63538.7	0.115	0	4	3	3	4	4	4	6	5	4	4	6	4	34.3351	38.3031	22.7965	92.4176	452.959	59.9917	310.833	276.02	123.842	131.198	326.69	63.6415
Q9JHW9	Aldh1a3	Retinaldehyde dehydrogenase 3	56157.4	0.043	0.00202047	1	0	1	1	1	2	0	2	0	0	1	0	3.76385	NA	3.74349	9.48767	73.8466	17.6011	NA	28.0956	NA	NA	27.8291	NA
Q9JI08	Bin3	Bridging integrator 3	29650.8	0.245	0	0	0	2	3	4	0	5	6	3	6	6	3	NA	NA	16.4515	26.3273	102.264	NA	107.251	115.9	34.362	50.5504	237.075	14.5799
Q9JI10	Stk3	Serine/threonine-protein kinase 3	56855.3	0.398	0	12	7	8	13	15	11	15	17	14	14	16	12	29.7258	28.5566	32.2384	161.28	646.534	80.1419	1039	1110.48	137.62	363.884	1266.23	133.618
Q9JI11	Stk4	Serine/threonine-protein kinase 4	55541.1	0.207	0	5	3	6	9	8	7	11	11	10	11	11	8	19.5235	8.57129	15.6797	102.081	275.555	30.6641	1345.73	1211.08	227.314	263.358	1431.65	108.852
Q9JI13	Utp3	Something about silencing protein 10	53398.8	0.192	0	6	5	5	8	9	7	6	6	6	6	7	5	116.268	101.893	124.546	245.323	1764.77	193.117	355.207	386.049	121.561	162.28	552.774	81.8073
Q9JI19	Fibp	Acidic fibroblast growth factor intracellular-binding protein	41204.3	0.056	0	0	0	0	0	2	0	2	1	0	1	2	1	NA	NA	NA	NA	147.611	NA	180.952	159.589	NA	35.4858	190.836	13.9613
Q9JI38	Pus3	tRNA pseudouridine(38/39) synthase	55546.4	0.05	0.000681292	0	1	1	2	3	1	2	3	0	1	2	0	NA	10.0083	6.26623	14.3562	83.1126	23.3304	32.0508	48.6797	NA	7.21963	66.3032	NA
Q9JI39	Abcb10	ATP-binding cassette sub-family B member 10, mitochondrial	77188	0.094	0	2	1	2	4	4	1	6	2	2	2	5	1	7.71824	8.63552	8.52369	24.1277	68.9886	14.2786	36.9973	41.6044	12.6297	17.6748	60.3563	6.61634
Q9JI44	Dmap1	DNA methyltransferase 1-associated protein 1	53129.8	0.306	0	5	5	5	11	12	6	9	10	8	8	10	7	30.4085	38.0338	29.6356	120.006	481.125	72.8179	320.334	344.137	66.8984	130.054	472.504	61.2666
Q9JI46	Nudt3	Diphosphoinositol polyphosphate phosphohydrolase 1	19029.5	0.143	0	2	2	1	2	2	2	2	2	2	2	2	2	43.6604	15.2946	29.8641	148.091	794.318	88.9808	671.874	806.123	83.6611	250.553	656.646	115.71
Q9JI48	Plac8	Placenta-specific gene 8 protein	12353.5	0.134	0	1	1	1	1	0	1	1	1	1	1	1	1	NA	NA	NA	0.814987	NA	27.2067	2002.74	1388.78	197.056	531.874	2573.47	223.928
Q9JI75	Nqo2	Ribosyldihydronicotinamide dehydrogenase [quinone]	26248.1	0.208	0	1	1	3	3	2	2	4	4	4	3	4	2	5.01901	9.82546	9.76215	57.2221	100.888	23.5261	214.138	217.083	31.4422	90.187	212.064	43.1583
Q9JI78	Ngly1	Peptide-N(4)-(N-acetyl-beta-glucosaminyl)asparagine amidase	74275.2	0.106	0	0	1	2	3	6	3	5	5	4	4	5	3	NA	7.81322	3.64946	20.6106	165.468	15.4687	119.208	136.234	23.5395	43.2026	135.747	14.2759
Q9JI90	Rnf14	E3 ubiquitin-protein ligase RNF14	54926.3	0.045	0	1	0	0	0	2	1	2	2	2	2	2	2	2.90356	NA	NA	NA	34.2494	3.24254	79.9321	84.8262	7.9943	20.7119	104.931	9.12074
Q9JI91	Actn2	Alpha-actinin-2	103834	0.245	0	12	13	9	13	19	13	19	21	10	14	18	9	107.596	106.851	90.3087	460.297	3488.06	254.08	1663.22	2398.95	189.148	583.953	1704.75	280.679
Q9JI99	Sgpp1	Sphingosine-1-phosphate phosphatase 1	47744.2	0.058	0	2	1	1	2	1	1	1	2	1	1	2	1	70.2954	41.5421	52.6175	202.304	699.766	107.291	751.334	938.404	262.911	376.824	999.685	170.536
Q9JIA7	Sphk2	Sphingosine kinase 2	65618.2	0.063	0	1	0	0	1	3	0	3	3	1	3	3	2	6.96516	NA	NA	3.31343	150.509	NA	100.021	94.1148	6.24716	39.135	111.128	12.1804
Q9JIB0	Rangrf	Ran guanine nucleotide release factor	20413.2	0.097	0	2	1	1	1	1	1	1	2	0	0	2	0	16.0151	4.19464	10.3539	23.1007	61.2752	27.9613	36.7152	66.8067	NA	NA	66.5134	NA
Q9JIB4	Gtf2h2	General transcription factor IIH subunit 2	44687.3	0.045	0	1	0	1	1	2	0	2	2	1	1	2	0	11.7589	NA	10.0838	216.664	1331.82	NA	32.4755	71.2619	2.01934	8.57197	76.405	NA
Q9JID9	Sh2b2	SH2B adapter protein 2	66557.3	0.077	0	0	1	1	3	4	0	3	4	1	3	3	1	NA	13.3548	2.52339	30.1215	86.6835	NA	105.89	95.9014	11.3983	29.755	100.783	20.2877
Q9JIF0	Prmt1	Protein arginine N-methyltransferase 1	42435.6	0.27	0	10	9	9	11	12	11	12	12	10	12	12	10	33.5452	37.6848	37.9299	94.0815	338.428	79.0225	422.753	427.504	67.6673	116.157	525.769	49.1091
Q9JIF7	Copb1	Coatomer subunit beta	107066	0.253	0	14	12	13	16	24	15	23	21	15	18	24	18	160.914	114.767	159.222	533.88	2940.21	225.304	2664.99	2306.37	452.366	869.27	3202.48	317.623
Q9JIF9	Myot	Myotilin	55316.3	0.087	0	1	1	2	3	3	1	4	4	3	2	4	2	22.8638	49.2607	47.1545	129.28	197.633	83.8666	313.808	310.483	42.7328	173.983	298.766	37.9947
Q9JIG7	Ccdc22	Coiled-coil domain-containing protein 22	70843.5	0.282	0	5	3	6	10	14	8	14	15	8	11	14	9	11.7653	17.4012	20.774	104.727	515.596	54.343	630.585	608.704	71.1694	170.144	672.187	76.4534
Q9JIG8	Praf2	PRA1 family protein 2	19478.1	0.225	0	2	2	2	2	3	1	1	3	2	3	2	1	37.9124	32.9357	29.4509	225.032	929.831	139.277	519.911	641.016	87.1875	210.364	850.776	115.791
Q9JIH2	Nup50	Nuclear pore complex protein Nup50	49485.2	0.378	0	8	8	7	7	16	9	12	14	8	12	14	9	83.7116	59.5676	68.8706	240.008	1584.28	123.785	764.143	866.049	166.305	232.978	896.95	93.4427
Q9JII5	Dazap1	DAZ-associated protein 1	43214.2	0.135	0	4	3	2	2	3	3	3	3	2	3	4	3	196.555	158.015	248.683	514.258	4849.87	245.389	853.463	1110.6	248.402	421.793	937.234	121.919
Q9JII6	Akr1a1	Aldo-keto reductase family 1 member A1	36586.9	0.314	0	7	5	5	6	7	7	8	7	7	8	7	8	100.94	41.677	38.8892	559.972	4666.43	354.635	5684.82	5822.69	438.911	1672.04	5954.98	630.936
Q9JIK5	Ddx21	Nucleolar RNA helicase 2	93551.1	0.416	0	35	33	33	36	36	30	36	38	33	36	36	30	1075.35	938.325	1364.9	3122.02	21680	1846.87	4784.67	6835.33	1185.8	2422.82	8955.02	993.992
Q9JIK9	Mrps34	Small ribosomal subunit protein mS34	25826.7	0.385	0	6	5	5	5	6	4	6	6	6	6	6	4	38.596	17.1142	32.3281	175.541	1387.67	59.1725	354.148	385.872	49.3485	113.195	479.622	58.0121
Q9JIM1	Slc29a1	Equilibrative nucleoside transporter 1	50192.3	0.08	0	2	2	2	3	4	2	3	3	3	2	3	1	45.2559	51.3606	39.5159	142.084	776.235	93.2094	147.427	208.604	34.314	41.241	251.802	22.0745
Q9JIQ3	Diablo	Diablo IAP-binding mitochondrial protein	26820.5	0.055	0	0	0	0	1	1	1	1	1	0	1	1	1	NA	NA	NA	115.552	50.9476	129.147	104.91	146.351	NA	134.154	83.2292	51.5687
Q9JIS8	Slc12a4	Solute carrier family 12 member 4	120624	0.05	0	1	1	1	1	4	3	4	4	2	4	4	3	6.30416	5.76267	5.63634	32.6574	195.547	19.4789	101.257	113.329	17.761	42.4563	198.876	23.2068
Q9JIW9	Ralb	Ras-related protein Ral-B	23349.5	0.233	0	3	2	2	3	5	2	4	4	3	4	4	3	3.10578	1.62324	4.56014	34.6304	191.162	11.902	190.946	191.873	18.1685	40.7673	246.313	11.9762
Q9JIX0	Eny2	Transcription and mRNA export factor ENY2	11528.6	0.347	0	3	2	2	2	2	1	0	1	0	1	0	1	25.9025	6.17396	11.2277	97.5208	324.287	31.0252	NA	5.05799	NA	311.298	NA	74.0587
Q9JIX8	Acin1	Apoptotic chromatin condensation inducer in the nucleus	150719	0.232	0	21	20	21	20	28	17	24	25	19	24	23	19	494.577	402.257	481.837	1002.72	5775.17	583.701	3144.32	3673.36	859.107	1759.85	6137.78	777.28
Q9JIY0	Plekho1	Pleckstrin homology domain-containing family O member 1	45996.7	0.316	0	1	1	0	3	6	1	8	10	6	8	9	4	6.13474	11.3729	NA	15.8884	78.5364	11.3843	262.879	263.056	32.239	48.6303	283.882	23.8215
Q9JIY2	Cbll1	E3 ubiquitin-protein ligase Hakai	54444.1	0.069	0	0	0	1	1	2	1	2	2	1	1	2	1	NA	NA	4.85204	21.7082	93.6395	23.7665	61.1264	67.0616	22.3485	59.0142	53.4838	15.1938
Q9JIY5	Htra2	Serine protease HTRA2, mitochondrial	49348.4	0.166	0	3	4	5	4	6	4	6	5	4	4	5	5	14.2903	15.4173	19.5546	107.337	1022.27	42.9947	284.656	339.506	61.5583	120.581	424.065	36.7986
Q9JJ00	Plscr1	Phospholipid scramblase 1	35913.9	0.03	0.000549828	0	0	0	0	1	0	1	1	0	0	0	0	NA	NA	NA	NA	33.9623	NA	56.4118	48.8832	NA	NA	NA	NA
Q9JJ06	C1galt1	Glycoprotein-N-acetylgalactosamine 3-beta-galactosyltransferase 1	42304.1	0.066	0	1	0	0	2	1	2	2	2	1	2	2	0	8.30003	NA	NA	53.3181	175.176	12.3628	115.082	55.8267	13.0905	112.561	136.695	NA
Q9JJ11	Tacc3	Transforming acidic coiled-coil-containing protein 3	70626.9	0.138	0	6	4	4	6	7	4	7	6	5	6	6	5	14.6613	15.1894	15.0839	44.0026	488.608	13.2472	94.7844	152.333	28.43	45.9063	150.002	17.2991
Q9JJ26	Mefv	Pyrin	86408.6	0.072	0	2	1	1	0	2	0	5	5	3	3	5	2	24.0748	11.2954	10.8522	NA	65.8861	NA	127.186	136.156	19.229	41.5241	194.463	17.5578
Q9JJ28	Flii	Protein flightless-1 homolog	144803	0.212	0	15	14	15	19	24	14	23	24	17	23	23	19	83.966	69.5046	81.6536	363.098	2567.95	198.026	2182.42	2254.29	369.691	702.155	2571.06	310.618
Q9JJ48	Zc3h8	Zinc finger CCCH domain-containing protein 8	34912.5	0.108	0	2	2	2	2	2	2	2	2	2	2	2	2	4.86641	7.63845	7.90457	26.5004	209.517	11.5052	41.2559	62.9883	18.5935	25.0591	67.987	6.58165
Q9JJ66	Cdc20	Cell division cycle protein 20 homolog	54815.8	0.092	0.00254897	2	2	2	1	4	0	2	3	2	2	3	1	23.0665	17.745	27.897	32.2329	165.365	NA	108.064	109.019	10.1495	24.3007	139.946	20.4152
Q9JJ78	Pbk	Lymphokine-activated killer T-cell-originated protein kinase	36744.8	0.197	0	5	5	6	7	6	5	6	5	5	4	5	4	24.2957	19.7113	22.3303	136.041	443.229	30.156	170.334	238.975	58.6509	59.5499	215.199	28.9991
Q9JJ80	Rpf2	Ribosome production factor 2 homolog	35363.6	0.304	0	4	4	4	4	8	3	6	7	3	4	6	3	130.875	123.308	119.893	456.149	811.552	264.362	525.513	676.6	141.949	214.321	828.191	134.669
Q9JJ89	Ccdc86	Coiled-coil domain-containing protein 86	46486.8	0.204	0	5	5	5	7	8	4	7	7	5	6	7	4	123.002	133.206	139.222	256.956	1568.04	163.051	461.233	642.099	113.65	245.278	900.219	106.318
Q9JJ94	Ssna1	Microtubule nucleation factor SSNA1	13557.2	0.429	0	1	1	0	2	2	2	4	4	3	3	4	4	26.9803	2.62958	NA	20.714	121.41	15.0306	188.786	143.005	20.3158	25.9602	200.655	33.9016
Q9JJA2	Cog8	Conserved oligomeric Golgi complex subunit 8	71602.1	0.017	0	0	1	1	1	1	0	1	1	0	1	1	1	NA	21.2588	10.7375	95.3462	116.811	NA	53.4906	50.8049	NA	44.8075	59.5483	5.2042
Q9JJA4	Wdr12	Ribosome biogenesis protein WDR12	47346.5	0.248	0	5	6	4	5	7	4	6	6	3	7	6	4	19.6545	13.4726	29.5384	90.2653	379.814	36.1236	140.405	166.532	51.0469	70.7503	254.876	31.2852
Q9JJA7	Ccnl2	Cyclin-L2	58005.3	0.015	0.000549828	1	1	1	1	1	1	1	1	0	1	1	0	15.0563	16.5848	10.3039	108.945	567.781	8.59912	93.9634	135.784	NA	9.82839	109.602	NA
Q9JJA9	Tamalin	General receptor for phosphoinositides 1-associated scaffold protein	42337.1	0.031	0	1	1	1	1	1	0	1	1	1	1	1	0	26.8763	14.2729	27.8906	39.6741	140.842	NA	53.8942	116.881	24.4166	29.4106	126.458	NA
Q9JJC6	Rilpl1	RILP-like protein 1	47323.2	0.081	0.000681292	1	1	1	2	3	1	1	2	0	2	2	0	2.04318	2.80411	11.4862	19.5564	93.8591	7.95656	31.7647	45.4941	NA	10.7449	53.4663	NA
Q9JJC9	Herpud2	Homocysteine-responsive endoplasmic reticulum-resident ubiquitin-like domain member 2 protein	44501.5	0.022	0	0	0	0	0	0	0	1	1	0	1	1	0	NA	NA	NA	NA	NA	NA	49.4866	58.2803	NA	28.5964	83.964	NA
Q9JJD0	Thap11	THAP domain-containing protein 11	33275.7	0.059	0	0	0	0	1	2	0	1	1	1	2	1	0	NA	NA	NA	26.0346	30.3908	NA	36.719	38.5249	11.8401	13.5712	35.51	NA
Q9JJE7	Fads3	Fatty acid desaturase 3	51469.3	0.06	0	2	2	1	2	2	2	1	2	1	2	2	1	21.6771	19.8615	56.3771	55.2533	1187.18	126.053	153.141	214.169	19.9854	25.6247	243.704	27.4826
Q9JJF3	Riox1	Ribosomal oxygenase 1	67556.7	0.149	0	0	1	0	4	6	5	7	7	5	6	7	4	NA	2.54389	NA	12.1313	156.902	11.5395	92.268	108.884	14.9847	20.7483	133.639	3.57107
Q9JJF9	Sppl2a	Signal peptide peptidase-like 2A	58128.7	0.019	0.00384615	1	0	1	1	1	1	1	1	1	1	1	0	29.7859	NA	14.0766	63.8573	276.364	12.8872	275.65	222.848	55.3258	124.817	284.732	NA
Q9JJG0	Tacc2	Transforming acidic coiled-coil-containing protein 2	124130	0.073	0	5	3	4	7	8	5	4	6	3	4	6	1	13.5514	17.5794	13.0306	54.3745	299.424	23.6569	76.1203	106.494	18.9893	28.8829	70.1265	20.2944
Q9JJG9	Noa1	Nitric oxide-associated protein 1	77378.8	0.055	0	2	1	1	3	3	2	2	2	0	2	2	1	12.1055	10.9029	16.3276	40.6838	237.004	18.3939	34.7339	60.0847	NA	25.9421	66.0612	7.19704
Q9JJI8	Rpl38	Large ribosomal subunit protein eL38	8203.86	0.529	0	3	3	3	4	5	4	5	6	4	5	5	6	457.419	867.649	464.331	984.999	411.813	1860.27	12914.2	14258.7	1585.97	6078.43	14796.6	2064.52
Q9JJK2	Lancl2	LanC-like protein 2	50777.2	0.142	0	2	3	3	2	4	3	5	4	3	5	5	4	9.8337	14.0242	10.8298	39.8382	223.655	23.424	177.943	127.25	69.4665	65.1227	177.547	27.1102
Q9JJK5	Herpud1	Homocysteine-responsive endoplasmic reticulum-resident ubiquitin-like domain member 1 protein	43907	0.074	0	1	0	0	2	2	1	1	1	1	1	1	1	5.99372	NA	NA	10.9783	243.36	11.3438	172.175	193.238	32.2641	116.849	233.294	45.7187
Q9JJL8	Sars2	Serine--tRNA ligase, mitochondrial	58316.5	0.266	0	3	3	2	4	10	2	8	9	6	7	9	4	21.9663	7.37854	25.6364	88.6673	261.426	20.1001	166.365	149.531	30.9547	64.6254	174.509	27.1331
Q9JJN5	Cpn1	Carboxypeptidase N catalytic chain	51845.4	0.042	0	1	2	2	1	1	0	1	1	0	0	1	0	4.40772	10.8263	6.80713	14.6698	132.803	NA	47.2355	163.104	NA	NA	248.345	NA
Q9JJN6	Ctnnbip1	Beta-catenin-interacting protein 1	9174.34	0.296	0	0	0	0	0	2	1	2	2	0	1	1	0	NA	NA	NA	NA	42.0833	3.91265	23.0335	49.8746	NA	27.1009	33.4553	NA
Q9JJT0	Rcl1	RNA 3'-terminal phosphate cyclase-like protein	40840.7	0.158	0	3	3	3	4	4	5	5	4	3	4	5	5	29.2956	37.1347	32.9445	109.119	404.631	37.17	196.694	204.465	41.886	62.5352	207.129	28.3141
Q9JJT9	Phax	Phosphorylated adapter RNA export protein	43247.4	0.2	0	8	7	5	7	6	7	7	7	6	6	8	6	44.2931	34.5183	44.6144	121.434	502.574	68.2757	305.414	316.717	65.7244	99.0532	304.049	50.8954
Q9JJU8	Sh3bgrl	Adapter Sh3bgrl	12811.2	0.456	0	5	3	5	4	5	4	5	5	4	5	6	5	391.142	312.725	266.845	1143.4	4760.79	653.654	7775.94	6807.63	1298.69	2943.18	5001.99	1410.55
Q9JJV2	Pfn2	Profilin-2	15032.2	0.193	0	1	1	1	1	2	1	2	2	1	1	2	1	51.9175	29.3165	25.6399	128.576	416.113	53.3487	166.32	350.401	48.3329	105.313	263.754	40.2477
Q9JJV9	Scn5a	Sodium channel protein type 5 subunit alpha	227576	0.012	0.000417014	0	1	2	1	2	0	1	0	0	1	1	0	NA	7.63885	4.12554	38.7704	26.9669	NA	114.574	NA	NA	7.13818	222.313	NA
Q9JJW5	Myoz2	Myozenin-2	29761.6	0.117	0	0	0	0	0	1	0	1	2	0	0	3	0	NA	NA	NA	NA	60.4943	NA	30.7729	41.4473	NA	NA	43.9373	NA
Q9JJW6	Alyref2	Aly/REF export factor 2	23730.5	0.087	0	0	0	0	0	0	0	1	1	0	1	1	1	NA	NA	NA	NA	NA	NA	30.1337	49.7606	NA	22.2966	44.8244	5.71921
Q9JJX6	P2rx4	P2X purinoceptor 4	43438	0.034	0	0	0	0	0	0	0	1	1	0	0	1	0	NA	NA	NA	NA	NA	NA	109.827	127.438	NA	NA	85.3346	NA
Q9JJX7	Tdp2	Tyrosyl-DNA phosphodiesterase 2	41033.5	0.162	0	2	2	3	3	4	3	3	3	2	4	3	3	26.9621	30.6595	34.3222	71.429	253.311	57.9316	134.253	228.993	42.9205	66.6323	215.087	44.1584
Q9JJY4	Ddx20	Probable ATP-dependent RNA helicase DDX20	91710.2	0.149	0	6	5	6	8	9	7	8	9	5	7	8	4	5.09785	7.14068	6.61227	39.2515	167.018	16.8286	55.7254	83.6499	16.5033	23.9864	77.7284	11.0659
Q9JJZ4	Ube2j1	Ubiquitin-conjugating enzyme E2 J1	34989.5	0.135	0	1	1	1	3	3	1	3	2	1	3	3	2	2.51874	1.00474	9.38108	20.8343	211.904	10.2759	94.5095	77.105	19.8905	38.9348	117.232	24.7355
Q9JJZ6	Klf13	Krueppel-like factor 13	31135.9	0.19	0	2	2	2	3	3	2	3	4	2	3	4	3	9.33987	7.86957	11.7196	31.3013	188.857	28.675	269.896	133.269	60.5964	120.009	177.391	54.6975
Q9JK23	Psmg1	Proteasome assembly chaperone 1	33104.2	0.215	0	5	5	5	6	5	3	5	6	6	6	5	4	26.5353	24.6423	29.7786	90.5699	281.543	34.8999	269.792	253.534	58.0974	86.9994	335.092	44.7732
Q9JK30	Orc3	Origin recognition complex subunit 3	82342	0.066	0	3	2	4	4	5	2	4	5	2	3	4	1	13.2809	39.5817	20.486	64.9631	301.415	109.742	170.481	111.602	15.5	53.8423	166.095	7.63287
Q9JK37	Myoz1	Myozenin-1	31457.3	0.044	0	0	0	0	0	1	0	0	1	0	1	1	1	NA	NA	NA	NA	26.1806	NA	NA	32.1557	NA	18.4179	29.0025	3.50565
Q9JK38	Gnpnat1	Glucosamine 6-phosphate N-acetyltransferase	20791.2	0.158	0	2	0	1	0	2	1	2	2	0	2	2	1	1.48374	NA	NA	NA	29.5378	3.2065	6.14032	14.7074	NA	3.90495	11.7262	7.71601
Q9JK48	Sh3glb1	Endophilin-B1	40855.3	0.274	0	8	5	6	8	10	6	7	7	6	7	7	6	215.275	171.31	189.468	865.441	4903.31	438.787	1250.95	1404.88	255.858	425.213	1622.76	206.228
Q9JK53	Prelp	Prolargin	43292.5	0.032	0	0	0	0	1	1	0	0	1	1	1	0	0	NA	NA	NA	12.3671	18.0342	NA	NA	56.6306	4.73325	15.424	NA	NA
Q9JK81	Myg1	MYG1 exonuclease	42722.6	0.3	0	10	7	9	10	12	8	12	12	9	11	12	9	55.4238	34.3002	37.1632	233.82	1472.55	130.001	1580.72	1639.04	238.993	449.384	1502.56	179.318
Q9JK91	Mlh1	DNA mismatch repair protein Mlh1	84670.1	0.068	0	3	2	3	4	4	2	2	3	3	2	3	2	21.4322	13.4656	20.8092	66.424	420.623	27.4222	127.911	153.24	44.5876	75.2377	270.031	16.2063
Q9JK92	Hspb8	Heat shock protein beta-8	21533.3	0.163	0	3	1	3	3	3	1	2	3	2	2	3	0	70.0835	57.5056	57.6204	314.271	1029.79	152.888	191.945	320.677	28.6591	55.9013	267.503	NA
Q9JK97	Kcnq4	Potassium voltage-gated channel subfamily KQT member 4	77056.6	0.036	0.00515532	1	0	0	0	1	0	0	0	1	0	0	1	NA	NA	NA	NA	1.6868	NA	NA	NA	0.0952619	NA	NA	NA
Q9JKB1	Uchl3	Ubiquitin carboxyl-terminal hydrolase isozyme L3	26151.7	0.404	0	7	7	5	6	8	6	8	8	7	7	8	5	40.5899	46.5335	44.6156	184.195	1381.52	86.6375	766.174	879.051	113.444	238.703	777.219	95.5466
Q9JKB3	Ybx3	Y-box-binding protein 3	38813.6	0.535	0	13	10	12	12	15	10	14	14	11	13	15	10	4170.24	3186.96	4272.34	6222.94	43486.8	2633.86	5702.93	9574.15	2110.4	3681.74	12992.7	1448.14
Q9JKC6	Cend1	Cell cycle exit and neuronal differentiation protein 1	14987	0.148	0	1	0	1	1	2	1	2	2	0	1	2	1	13.6529	NA	17.9591	45.3635	136.764	19.444	64.8051	220.448	NA	37.0461	251.015	24.5876
Q9JKC7	Ap4m1	AP-4 complex subunit mu-1	49509.4	0.029	0	0	0	0	0	1	0	1	0	0	0	1	0	NA	NA	NA	NA	60.0904	NA	50.5372	NA	NA	NA	79.1902	NA
Q9JKC8	Ap3m1	AP-3 complex subunit mu-1	46936.2	0.122	0	1	2	2	3	3	2	4	4	3	3	4	3	NA	5.99591	3.27198	31.2486	238.195	22.7275	368.917	336.964	32.5392	76.2779	582.891	46.9984
Q9JKF1	Iqgap1	Ras GTPase-activating-like protein IQGAP1	188742	0.36	0	45	34	34	44	50	42	58	61	47	51	60	42	100.412	100.543	101.44	495.658	2590.23	290.105	5115.25	4660.31	702.887	1449.67	4839.77	587.823
Q9JKF6	Nectin1	Nectin-1	57035.1	0.045	0	0	0	0	1	2	1	2	2	1	1	2	1	NA	NA	NA	37.1466	63.7237	6.50775	99.2153	127.618	23.6918	39.2413	122.319	4.88465
Q9JKF7	Mrpl39	Large ribosomal subunit protein mL39	38549.3	0.277	0	8	6	5	9	10	5	8	8	4	6	8	6	38.0627	30.0636	28.9098	87.2724	424.465	46.6969	219.825	189.548	29.1071	82.4189	181.396	38.927
Q9JKJ9	Cyp39a1	24-hydroxycholesterol 7-alpha-hydroxylase	53574.6	0.023	0.000279369	0	0	0	0	1	0	1	1	0	0	1	1	NA	NA	NA	NA	118.542	NA	64.6101	91.3736	NA	NA	127.287	7.08622
Q9JKK1	Stx6	Syntaxin-6	28996.8	0.353	0	4	1	2	4	8	4	6	7	4	5	6	4	21.1011	21.1699	24.7483	100.102	198.71	36.3561	462.582	337.277	95.2388	156.797	367.997	51.7554
Q9JKK7	Tmod2	Tropomodulin-2	39510.8	0.137	0	2	0	1	3	4	1	2	1	2	2	2	1	5.03973	NA	7.33848	15.0539	58.0383	5.90247	25.1385	41.0151	22.0417	34.6955	57.5754	4.33862
Q9JKK8	Atr	Serine/threonine-protein kinase ATR	300224	0.027	0	0	1	0	3	6	1	5	4	2	1	4	1	NA	8.02387	NA	9.84072	31.2915	8.42759	37.5118	28.9561	2.51601	8.56601	36.0225	18.4107
Q9JKL4	Ndufaf3	NADH dehydrogenase [ubiquinone] 1 alpha subcomplex assembly factor 3	20733.7	0.059	0	1	1	1	1	1	1	1	1	1	1	1	1	79.9297	73.7555	80.8376	221.492	940.401	197.078	566.924	586.428	165.959	249.975	702.513	143.599
Q9JKN1	Slc30a7	Zinc transporter 7	41789.9	0.05	0	1	1	1	1	1	0	1	2	1	1	1	0	51.9334	23.4829	28.0675	91.5109	56.2288	NA	124.447	111.292	16.2685	25.5701	64.81	NA
Q9JKP5	Mbnl1	Muscleblind-like protein 1	36975.6	0.091	0	1	1	1	1	3	1	3	3	1	2	3	1	70.4399	68.4707	43.6741	181.279	388.223	68.3769	1974.84	1609.34	316.942	437.769	1789.56	192.037
Q9JKP7	Pole3	DNA polymerase epsilon subunit 3	16629.4	0.338	0	2	2	3	3	3	3	3	4	3	3	4	2	68.3743	62.8579	67.0092	176.619	780.714	71.9117	342.16	408.511	143.492	192.892	483.098	62.2578
Q9JKP8	Chrac1	Chromatin accessibility complex protein 1	14127.1	0.279	0	0	1	0	0	2	1	2	2	0	1	1	1	NA	2.77048	NA	NA	137.867	4.32157	47.674	119.118	NA	45.5017	69.1992	11.99
Q9JKR6	Hyou1	Hypoxia up-regulated protein 1	111181	0.349	0	19	16	18	20	30	11	28	29	17	27	26	14	172.062	125.148	158.198	542.04	2599.93	318.576	3197.15	3616.82	462.016	1185.85	3785.14	429.427
Q9JKS4	Ldb3	LIM domain-binding protein 3	76431.9	0.108	0	2	2	1	4	5	2	3	3	3	3	1	2	5.4633	7.19052	8.37751	37.5969	254.521	17.7926	39.1746	78.3663	13.9241	19.1815	56.4995	5.72674
Q9JKS5	Habp4	Intracellular hyaluronan-binding protein 4	45924.4	0.058	0.00307117	0	0	0	0	1	1	2	2	0	2	1	0	NA	NA	NA	NA	127.845	2.50644	26.781	28.9675	NA	8.86185	201.352	NA
Q9JKV1	Adrm1	Proteasomal ubiquitin receptor ADRM1	42060.1	0.152	0	5	5	4	5	5	4	6	6	4	4	5	4	346.919	179.908	371.675	408.784	3125.76	309.493	2771.9	3675.19	518.635	770.279	4736.33	358.809
Q9JKV5	Scamp4	Secretory carrier-associated membrane protein 4	25342.5	0.048	0	1	0	1	1	1	1	1	1	0	0	1	0	15.3735	NA	26.0885	150.026	570.501	54.834	412.256	361.306	NA	NA	445.044	NA
Q9JKW0	Arl6ip1	ADP-ribosylation factor-like protein 6-interacting protein 1	23436.9	0.039	0	1	1	1	1	1	0	1	1	0	0	1	0	74.6449	59.053	55.4153	185.535	1804.71	NA	28.1627	159.126	NA	NA	164.552	NA
Q9JKX4	Aatf	Protein AATF	59482.1	0.213	0	4	4	3	5	7	3	4	7	3	3	5	3	74.5531	45.3137	75.6141	245.251	1022.2	103.299	186.605	302.009	76.6123	102.852	363.49	62.4252
Q9JKX6	Nudt5	ADP-sugar pyrophosphatase	23984.3	0.376	0	3	4	4	8	5	2	6	6	4	6	8	3	62.3282	78.5786	61.341	308.648	1792.5	154.235	1178.32	1095.88	215.593	299.163	1189.15	123.272
Q9JKY0	Cnot9	CCR4-NOT transcription complex subunit 9	33601.2	0.247	0	6	4	3	3	6	1	6	5	3	5	5	2	23.588	24.9755	12.2536	70.1736	425.625	51.0185	201.287	393.004	53.1901	85.6129	449.782	30.2198
Q9JKY5	Hip1r	Huntingtin-interacting protein 1-related protein	119426	0.108	0	5	3	5	8	11	5	7	10	4	6	9	3	7.90423	3.73792	9.07077	31.4154	203.32	11.4733	107.848	135.148	11.2048	33.4415	176.619	11.0779
Q9JL15	Lgals8	Galectin-8	36161.6	0.237	0	1	0	0	1	7	3	7	7	4	6	7	4	11.1966	NA	NA	74.3319	183.454	28.208	250.143	227.629	32.7474	84.6423	280.908	34.9305
Q9JL16	Isg20	Interferon-stimulated gene 20 kDa protein	32502.9	0.077	0	1	1	2	1	1	0	1	1	1	1	1	1	42.6187	6.69962	9.98823	25.3847	86.412	NA	227.582	162.133	52.9024	61.7258	182.976	28.5043
Q9JL19	Ncoa6	Nuclear receptor coactivator 6	219663	0.053	0	6	6	4	4	7	2	7	7	3	6	8	3	7.80788	4.35592	12.8351	30.4316	96.9257	13.9802	103.878	89.6476	24.4597	32.5522	154.619	15.7375
Q9JL25	Rgs1	Regulator of G-protein signaling 1	24106.7	0.12	0	0	0	0	0	0	0	2	1	1	1	1	1	NA	NA	NA	NA	NA	NA	77.4219	66.8224	21.1031	27.5543	69.5236	6.05581
Q9JL26	Fmnl1	Formin-like protein 1	122060	0.287	0	7	7	9	18	25	10	33	33	23	28	32	19	37.0967	27.2891	48.1529	167.203	519.501	59.3797	2101.41	2161.5	319.126	596.192	2218.72	229.457
Q9JL35	Hmgn5	High mobility group nucleosome-binding domain-containing protein 5	45343.7	0.409	0	7	5	5	9	10	6	9	9	8	10	11	6	70.18	63.9155	47.7631	191.639	2329.29	174.509	1688.24	2207.86	368.153	1086.14	2510.8	372.384
Q9JL56	Gde1	Glycerophosphodiester phosphodiesterase 1	37629.1	0.027	0.000279369	0	0	1	1	0	1	1	0	1	0	0	0	NA	NA	10.7351	12.8224	NA	1.66968	26.5626	NA	9.83049	NA	NA	NA
Q9JL60	Gmeb1	Glucocorticoid modulatory element-binding protein 1	61058.1	0.05	0	0	0	0	0	2	1	2	2	1	2	2	1	NA	NA	NA	NA	23.6805	4.83938	67.8159	51.4998	13.3838	18.1795	86.9915	6.22856
Q9JL61	Rfx5	DNA-binding protein Rfx5	69734.6	0.146	0	3	1	2	4	6	2	7	7	4	6	6	3	3.561	2.90716	4.00989	17.3143	101.417	8.02892	86.7389	98.1324	20.3501	37.2859	142.188	16.7859
Q9JL62	Gltp	Glycolipid transfer protein	23689.6	0.287	0	2	0	2	1	3	2	6	6	3	3	7	4	8.11805	NA	254.011	35.4559	89.3905	20.9382	482.099	489.663	55.7578	203.916	592.054	37.1515
Q9JL70	Fanca	Fanconi anemia group A protein homolog	161213	0.008	0	0	0	0	0	1	0	1	1	1	0	1	0	NA	NA	NA	NA	62.466	NA	23.4503	13.9657	6.47251	NA	44.5761	NA
Q9JLB0	Pals2	Protein PALS2	62630.8	0.233	0	10	8	9	12	11	7	11	10	10	9	11	6	22.8223	21.0486	24.2828	107.808	464.166	61.1763	459.908	395.675	76.9678	122.102	392.623	47.1123
Q9JLB2	Pals1	Protein PALS1	77229.5	0.043	0.000279369	1	2	1	2	1	0	2	1	2	1	1	0	11.8838	2.95896	3.37296	11.55	59.6396	NA	17.3834	27.5672	3.73389	14.3702	82.8471	NA
Q9JLC6	Tef	Thyrotroph embryonic factor	33145.5	0.047	0.000142248	0	0	1	0	1	0	1	0	0	0	0	0	NA	NA	1.17776	NA	26.5882	NA	8.91407	NA	NA	NA	NA	NA
Q9JLC8	Sacs	Sacsin	520685	0.024	0	1	2	3	8	9	5	7	9	3	1	6	2	20.0885	8.58831	12.029	29.1468	142.207	20.3166	63.0854	60.2719	12.8477	54.9599	72.7537	7.17351
Q9JLF6	Tgm1	Protein-glutamine gamma-glutamyltransferase K	89825.6	0.064	0	0	1	0	2	2	0	3	4	3	4	3	1	NA	18.264	NA	24.9121	381.758	NA	237.85	368.241	41.8594	112.982	435.742	36.4956
Q9JLI6	Scly	Selenocysteine lyase	47173.8	0.16	0	1	1	1	5	6	3	6	7	5	4	7	2	24.6134	1.60689	23.967	27.5181	115.552	18.3685	271.348	191.453	31.5969	91.2578	229.003	42.5818
Q9JLI8	Sart3	Squamous cell carcinoma antigen recognized by T-cells 3	109619	0.249	0	15	10	9	16	19	13	21	19	12	18	19	16	72.4083	66.9003	66.1729	185.967	997.242	80.1182	719.06	736.946	137.344	209.816	879.648	95.3575
Q9JLJ2	Aldh9a1	4-trimethylaminobutyraldehyde dehydrogenase	53514.7	0.249	0	8	9	8	10	9	9	13	13	12	12	12	12	97.4462	68.4858	88.5163	380.772	1290.93	113.929	3950.96	3403.23	724.392	1495.32	3421.95	440.954
Q9JLJ5	Elovl1	Very long chain fatty acid elongase 1	32677.8	0.043	0	1	1	1	1	0	1	1	1	1	1	0	1	54.9981	41.7664	49.5202	79.6443	NA	31.0447	28.4667	182.934	90.1356	201.008	NA	47.8006
Q9JLM4	Zmym3	Zinc finger MYM-type protein 3	152879	0.03	0	1	0	1	2	3	1	3	3	0	2	3	1	NA	NA	NA	17.224	35.6682	1.90151	29.0884	24.9406	NA	32.0731	37.92	3.35094
Q9JLM8	Dclk1	Serine/threonine-protein kinase DCLK1	84153.2	0.175	0	10	10	9	11	12	7	10	10	7	8	10	4	116.427	142.74	102.268	556.468	1528.81	242.602	236.552	514.087	55.4689	107.168	405.57	34.9948
Q9JLN9	Mtor	Serine/threonine-protein kinase mTOR	288789	0.104	0	5	6	6	14	21	8	20	20	10	16	20	9	10.379	8.76373	8.21045	30.0364	159.567	16.6019	98.2479	96.9219	19.6844	36.1161	115.147	24.0195
Q9JLQ0	Cd2ap	CD2-associated protein	70449.9	0.413	0	17	14	16	17	24	15	23	23	19	23	24	15	51.7101	53.7988	66.7018	212.675	1054.52	104.855	1236.96	1206.72	257.979	474.521	1511.07	180.051
Q9JLQ2	Git2	ARF GTPase-activating protein GIT2	78766	0.123	0	6	6	5	8	8	5	7	8	6	7	8	6	37.9846	55.0022	62.4711	216.406	793.216	100.422	1320.04	1334.11	300.089	468.953	1468.16	208.703
Q9JLR1	Sec61a2	Protein transport protein Sec61 subunit alpha isoform 2	52247.8	0.086	0	3	2	2	2	4	3	3	3	3	3	3	1	48.8415	26.902	43.8513	132.058	442.943	90.2969	249.405	279.78	100.693	105.498	458.823	86.8608
Q9JLR9	Higd1a	HIG1 domain family member 1A, mitochondrial	10425.2	0.189	0	1	1	1	1	1	1	1	1	1	1	1	1	4.75211	1.82853	1.3489	32.0871	65.5051	45.5422	694.346	876.356	35.4071	396.16	1078.24	71.944
Q9JLS0	Hilpda	Hypoxia-inducible lipid droplet-associated protein	7007.34	0.156	0.00848564	1	1	0	0	0	0	1	1	0	0	1	0	120.375	86.8087	NA	NA	NA	NA	91.4676	196.059	NA	NA	291.112	NA
Q9JLT4	Txnrd2	Thioredoxin reductase 2, mitochondrial	56602.8	0.097	0	2	2	2	1	4	3	4	4	3	3	4	3	9.54491	15.1994	11.3558	56.722	19.4541	32.0093	207.839	160.705	45.5572	50.0581	211.012	15.7377
Q9JLV1	Bag3	BAG family molecular chaperone regulator 3	61860.2	0.503	0	15	14	12	17	24	12	24	24	13	18	22	9	178.726	207.484	163.649	683.394	4363.17	242.374	993.545	1579.09	218.681	402.748	1540.02	228.598
Q9JLV5	Cul3	Cullin-3	88948.2	0.335	0	13	12	10	15	20	9	22	23	8	17	19	12	27.8406	30.5908	34.3007	105.275	693.894	55.0347	381.324	377.312	78.8291	105.269	417.183	47.9193
Q9JLV6	Pnkp	Bifunctional polynucleotide phosphatase/kinase	57223.4	0.251	0	7	8	7	12	14	11	15	15	12	15	15	11	34.8647	54.8312	38.8473	173.823	634.434	82.0086	895.166	819.786	202.145	272.615	908.353	157.098
Q9JLY0	Socs6	Suppressor of cytokine signaling 6	59076.8	0.09	0	2	1	1	1	2	1	2	3	1	2	3	2	2.97894	20.4296	22.229	19.888	350.98	10.9239	46.1599	80.1673	7.12692	25.1125	93.0174	5.08571
Q9JLZ3	Auh	Methylglutaconyl-CoA hydratase, mitochondrial	33395	0.207	0	2	2	2	2	4	2	5	5	2	4	4	2	29.7331	23.7922	35.92	160.303	365.654	89.683	492.497	429.637	89.0888	153.662	511.491	107.209
Q9JLZ6	Hic2	Hypermethylated in cancer 2 protein	66766.5	0.016	0	1	1	1	1	1	1	1	1	1	1	1	1	7.82353	14.6617	15.5636	98.0137	631.709	53.4013	490.537	714.911	60.4997	147.381	519.067	61.2637
Q9JLZ8	Sigirr	Single Ig IL-1-related receptor	46158.8	0.078	0.000681292	0	0	0	0	2	0	2	2	1	1	2	1	NA	NA	NA	NA	66.9114	NA	138.653	146.467	21.9	33.06	130.518	13.6918
Q9JM05	Pias4	E3 SUMO-protein ligase PIAS4	55569.9	0.073	0.00267773	1	1	1	1	2	2	3	2	1	2	2	3	3.14116	5.27604	13.0764	44.087	185.873	17.588	67.5335	127.308	14.2799	68.8108	187.238	11.5326
Q9JM13	Rabgef1	Rab5 GDP/GTP exchange factor	56868.8	0.136	0	3	3	2	4	6	2	6	6	4	5	6	3	4.23131	12.7335	7.62788	37.3216	90.1657	18.0614	113.825	121.052	23.3462	45.8161	137.559	15.6844
Q9JM14	Nt5c	5'(3')-deoxyribonucleotidase, cytosolic type	23076.5	0.265	0	3	0	0	2	4	2	4	4	4	4	4	3	17.8877	NA	NA	102.068	2558.82	79.6394	4419.2	4333.48	129.397	733.215	4480.52	305.986
Q9JM52	Mink1	Misshapen-like kinase 1	147295	0.155	0	6	4	7	10	13	7	16	15	9	12	16	10	17.8101	6.96851	11.6641	24.2967	141.88	10.8607	112.425	128.854	30.82	44.0729	194.557	23.3714
Q9JM55	Tob2	Protein Tob2	36798.5	0.104	0	0	0	0	1	1	1	3	3	2	2	2	1	NA	NA	NA	133.276	930.049	80.3301	1407.76	1090.65	101.784	158.632	516.262	48.2622
Q9JM73	Srf	Serum response factor	51247.3	0.048	0	1	1	1	2	2	0	2	1	1	1	2	0	24.8491	46.6466	17.0422	67.22	597.568	NA	200.579	282.975	41.5582	96.1076	342.043	NA
Q9JM76	Arpc3	Actin-related protein 2/3 complex subunit 3	20524.7	0.326	0	3	3	3	5	5	3	5	5	5	5	5	5	100.434	44.9534	71.7215	538.107	3449.62	295.007	6619.3	6532.06	942.367	1463.64	6726.5	553.934
Q9JM90	Stap1	Signal-transducing adaptor protein 1	34627.8	0.172	0	0	0	1	2	1	0	4	3	3	1	4	1	NA	NA	7.83597	27.5532	99.2376	NA	455.588	321.812	61.4428	138.907	307.269	NA
Q9JM93	Arl6ip4	ADP-ribosylation factor-like protein 6-interacting protein 4	25524.7	0.249	0	2	3	2	2	3	1	3	4	1	2	4	1	36.7348	31.9212	40.92	88.6116	411.992	34.5731	183.933	214.278	72.8342	80.379	399.582	45.5892
Q9JM96	Cdc42ep4	Cdc42 effector protein 4	37869.1	0.241	0	3	3	3	3	5	3	6	7	5	6	7	5	16.2934	13.6817	16.499	60.2724	402.615	28.5072	223.883	276.934	65.7113	142.857	341.577	43.9978
Q9JM99	Prg4	Proteoglycan 4	115996	0.271	0	2	4	5	8	9	6	7	11	5	11	10	4	8.2746	14.8606	21.0783	73.2956	262.475	35.7879	156.422	228.919	61.8093	81.1964	281.818	36.6397
Q9JMA1	Usp14	Ubiquitin carboxyl-terminal hydrolase 14	56001.9	0.353	0	15	13	13	15	18	13	15	17	12	14	14	9	101.754	73.8961	73.3521	314.173	2415.23	142.221	1251.2	1394.06	123.464	323.781	1345.3	173.37
Q9JMA2	Qtrt1	Queuine tRNA-ribosyltransferase catalytic subunit 1	44092.9	0.196	0	4	4	3	4	4	4	5	5	4	4	5	4	13.689	8.63921	9.34608	74.024	924.798	60.8129	310.013	335.301	47.4125	133.071	330.94	42.5031
Q9JMB0	Gkap1	G kinase-anchoring protein 1	41762.7	0.115	0	2	2	3	3	4	2	0	3	1	0	1	0	3.36657	2.09695	5.55975	14.7998	111.411	13.6342	NA	20.7741	5.5573	NA	24.5104	NA
Q9JMC3	Dnaja4	DnaJ homolog subfamily A member 4	44901.7	0.134	0	1	1	2	3	3	1	4	4	2	3	5	0	4.01095	3.38529	6.06337	16.1953	66.7689	6.7097	24.4543	55.4884	8.4041	15.975	46.7833	NA
Q9JMD0	Znf207	BUB3-interacting and GLEBS motif-containing protein ZNF207	52792.8	0.093	0	4	4	4	4	4	3	4	4	4	4	4	3	186.135	168.029	188.118	760.304	4391.35	382.154	1859.56	2165.46	417.643	607.606	2492.34	322.866
Q9JMD3	Stard10	START domain-containing protein 10	32951.4	0.041	0.00293882	0	1	0	1	0	1	1	1	1	1	0	1	NA	24.0599	NA	34.6657	NA	14.4307	90.0986	127.191	46.0227	77.5263	NA	28.4425
Q9JME7	Trappc2l	Trafficking protein particle complex subunit 2-like protein	16018.5	0.468	0	4	1	3	4	3	1	5	5	4	5	4	3	13.8645	6.57142	17.988	37.6171	141.436	40.6998	191.578	153.682	38.4091	94.2221	161.422	24.5039
Q9JMG1	Edf1	Endothelial differentiation-related factor 1	16368.7	0.446	0	4	4	4	4	6	4	5	5	4	6	5	3	380.585	425.656	478.797	1148.94	2101.45	695.726	3694.52	4943.91	598.745	1042.75	5045.01	354.84
Q9JMG3	Tmub1	Transmembrane and ubiquitin-like domain-containing protein 1	26316.2	0.135	0	1	0	2	0	1	2	3	2	2	2	2	3	18.4103	NA	13.981	NA	112.75	8.69892	206.919	171.426	52.4996	75.2971	197.945	30.0893
Q9JMG7	Hdgfl3	Hepatoma-derived growth factor-related protein 3	22430.5	0.153	0	2	1	1	2	2	1	2	2	1	2	2	2	8.61276	16.4547	9.78746	17.2358	348.47	39.304	34.58	101.656	9.75604	35.3117	147.125	12.301
Q9JMH6	Txnrd1	Thioredoxin reductase 1, cytoplasmic	67083.8	0.16	0	7	6	6	7	10	7	11	10	7	8	10	6	364.074	316.314	380.174	1096.8	4163.02	474.882	2579.95	2672.04	481.597	772.155	2260.64	339.86
Q9JMH9	Myo18a	Unconventional myosin-XVIIIa	232755	0.263	0	24	19	22	34	45	25	44	49	29	40	44	28	37.18	39.9927	36.6428	169.879	735.771	83.0913	1075.57	1152.99	214.758	306.096	1263.29	134.98
Q9JMK2	Csnk1e	Casein kinase I isoform epsilon	47322	0.101	0	2	2	3	3	2	2	2	2	3	3	3	3	37.0637	41.5051	51.3905	100.5	405.214	84.8455	233.805	311.167	93.1157	175.872	495.431	69.1451
Q9QUG2	Polk	DNA polymerase kappa	96002.8	0.04	0	0	0	0	0	2	0	3	3	1	1	3	1	NA	NA	NA	NA	70.5997	NA	42.3589	50.0335	7.41227	13.3015	54.2925	5.85494
Q9QUH0	Glrx	Glutaredoxin-1	11870.9	0.196	0	2	1	1	3	2	2	2	2	2	2	2	2	2.51026	NA	2.54148	22.4851	141.649	11.3644	711.288	726.424	45.7409	178.142	974.934	48.5952
Q9QUI0	Rhoa	Transforming protein RhoA	21782.2	0.176	0	3	3	3	3	5	2	4	4	2	3	4	2	101.618	53.9205	107.619	166.858	987.027	85.6872	756.794	737.88	259.856	289.562	1065.1	95.0801
Q9QUI1	Fam89b	Leucine repeat adapter protein 25	20140.4	0.074	0	0	0	0	0	1	0	1	1	1	0	1	0	NA	NA	NA	NA	133.806	NA	74.9976	167.502	20.2341	NA	161.746	NA
Q9QUJ7	Acsl4	Long-chain-fatty-acid--CoA ligase 4	79077	0.176	0	3	2	4	8	9	7	10	10	6	8	11	7	7.88913	6.29773	8.82639	28.7849	196.55	16.9843	160.026	124.051	36.232	54.5863	157.567	27.9397
Q9QUK3	Cln8	Protein CLN8	33108.6	0.031	0	1	0	0	0	1	0	1	1	1	0	1	1	1.85741	NA	NA	NA	51.7722	NA	161.099	99.9908	11.0504	NA	204.193	6.49494
Q9QUK4	Naip2	Baculoviral IAP repeat-containing protein 1b	164083	0.036	0	0	0	0	0	2	0	5	5	2	3	4	1	NA	NA	NA	NA	43.0647	NA	57.9574	95.3678	3.8033	20.5396	119.783	5.1752
Q9QUM9	Psma6	Proteasome subunit alpha type-6	27372.4	0.268	0	3	3	3	5	6	5	6	6	5	5	6	4	320.059	302.473	329.664	893.385	2999.82	582.381	3181.44	2466.99	708.652	987.126	2511.17	556.68
Q9QUN3	Blnk	B-cell linker protein	50670.7	0.144	0	2	2	2	3	4	2	5	5	3	5	5	3	21.6184	11.6178	38.5482	80.7761	216.879	43.3162	637.014	578.174	248.834	284.432	864.783	156.098
Q9QUN7	Tlr2	Toll-like receptor 2	89449.3	0.129	0	0	0	0	1	6	0	8	8	5	8	9	7	NA	NA	NA	42.4436	150.012	NA	222.387	198.161	63.4846	91.4262	193.072	31.5782
Q9QUR6	Prep	Prolyl endopeptidase	80751.6	0.372	0	19	17	16	18	23	13	20	21	13	20	20	16	50.3511	45.9445	45.9358	160.997	1151.39	86.9694	481.868	502.409	62.6003	140.81	455.962	54.1763
Q9QUR7	Pin1	Peptidyl-prolyl cis-trans isomerase NIMA-interacting 1	18370.5	0.461	0	3	3	3	2	5	2	5	4	4	4	4	3	20.2135	16.1187	23.2785	82.494	2027.67	27.9148	435.942	554.601	42.0572	108.496	699.103	31.1267
Q9QVP9	Ptk2b	Protein-tyrosine kinase 2-beta	115794	0.19	0	3	3	1	6	9	2	17	16	14	16	15	11	12.5575	14.6514	38.3599	61.7659	137.867	30.7655	425.472	367.871	109.695	120.259	370.774	59.4126
Q9QWF0	Chaf1a	Chromatin assembly factor 1 subunit A	101936	0.085	0	7	5	7	8	6	5	5	6	2	3	6	4	13.3827	13.2506	28.733	47.5501	370.027	27.6167	147.17	198.743	29.6187	45.7202	222.944	17.0955
Q9QWH1	Phc2	Polyhomeotic-like protein 2	89799.1	0.042	0	1	1	1	1	2	1	3	3	1	2	3	2	11.259	5.77579	7.74917	72.5686	217.619	32.5905	131.43	163.27	7.84988	27.1516	159.06	8.27176
Q9QWL7	Krt17	Keratin, type I cytoskeletal 17	48161.8	0.27	0	4	3	5	12	9	7	6	9	7	6	7	6	48.9707	32.7246	60.5369	1924.79	1489.75	362.777	322.364	1375.19	755.13	163.952	1697.59	323.32
Q9QWR8	Naga	Alpha-N-acetylgalactosaminidase	47234.7	0.212	0	3	3	3	3	6	1	8	8	5	5	7	4	22.2399	19.7289	20.7103	142.193	687.115	56.2287	2297.95	1788.48	337.924	577.167	2396.51	212.048
Q9QWT9	Kifc1	Kinesin-like protein KIFC1	74153	0.221	0	7	6	7	10	12	9	12	12	9	10	11	6	48.3758	49.4478	65.957	158.154	686.727	76.9356	440.491	546.337	99.782	173.401	545.109	79.3648
Q9QWV9	Ccnt1	Cyclin-T1	80597.7	0.174	0	7	7	5	7	10	6	7	9	7	8	10	4	15.9474	9.98845	13.0577	32.5114	164.088	18.2967	117.473	114.721	32.0957	41.2937	150.073	22.5171
Q9QWY8	Asap1	Arf-GAP with SH3 domain, ANK repeat and PH domain-containing protein 1	127421	0.179	0	2	1	3	8	12	5	18	17	12	13	17	8	44.968	21.3979	31.7683	140.392	376.145	46.4071	673.748	749.913	167.964	306.72	967.864	144.746
Q9QWZ1	Rad1	Cell cycle checkpoint protein RAD1	31610	0.121	0.00188628	0	0	1	0	2	0	2	3	1	1	1	0	NA	NA	17.816	NA	217.393	NA	164.109	139.928	32.4819	12.6605	125.131	NA
Q9QX11	Cyth1	Cytohesin-1	46273.6	0.126	0	0	0	0	1	5	1	4	5	3	4	3	2	NA	NA	NA	7.78534	251.875	11.2533	345.675	381.304	63.7273	109.543	470.769	28.5785
Q9QX47	Son	Protein SON	265651	0.158	0	18	17	19	20	26	19	23	23	18	25	21	18	170.092	155.867	167.764	502.211	1929.8	243.016	1556.55	1643.18	347.844	543.896	1899.19	243.426
Q9QX60	Dguok	Deoxyguanosine kinase, mitochondrial	32280.9	0.079	0	0	0	1	1	1	0	1	2	0	0	1	0	NA	NA	17.4079	28.568	154.924	NA	30.3534	46.542	NA	NA	57.3803	NA
Q9QXA5	Lsm4	U6 snRNA-associated Sm-like protein LSm4	15076.3	0.161	0	2	2	2	2	2	2	2	2	2	2	2	2	43.3202	50.9167	86.7929	168.959	395.657	142.525	1105.96	1099.28	91.2858	244.628	1178.82	122.646
Q9QXB9	Drg2	Developmentally-regulated GTP-binding protein 2	40718.3	0.258	0	5	5	5	5	7	6	8	8	6	8	8	7	40.9566	38.4007	47.9083	155.732	779.695	76.3113	711.584	631.458	95.6588	152.584	735.738	82.2639
Q9QXD8	Limd1	LIM domain-containing protein 1	71422	0.253	0	5	3	4	5	10	2	10	11	6	9	10	6	17.3194	16.9427	14.8573	55.1645	240.723	53.9105	483.929	463.009	91.7867	193.951	497.973	45.012
Q9QXE0	Hacl1	2-hydroxyacyl-CoA lyase 1	63660.2	0.038	0	0	0	0	1	1	0	2	2	0	2	2	0	NA	NA	NA	6.96146	20.5659	NA	67.0144	52.1733	NA	22.7224	66.7492	NA
Q9QXE7	Tbl1x	F-box-like/WD repeat-containing protein TBL1X	56802.3	0.078	0	2	0	0	2	3	2	2	2	1	2	2	1	5.65178	NA	NA	19.9891	144.578	8.71169	88.4446	106.964	5.15627	19.5064	98.6107	5.85047
Q9QXG2	Chm	Rab proteins geranylgeranyltransferase component A 1	73977	0.051	0	2	3	2	3	1	2	2	2	2	2	2	2	14.6086	15.9387	12.0038	47.4225	70.528	20.3001	209.412	187.418	59.7481	79.0529	71.0895	31.5485
Q9QXG4	Acss2	Acetyl-coenzyme A synthetase, cytoplasmic	78862	0.104	0	1	1	1	1	5	2	5	5	4	3	4	4	12.7276	45.5829	16.2949	10.4361	73.0455	3.91756	58.135	66.2108	34.2515	65.3071	112.597	17.4922
Q9QXG9	Tinf2	TERF1-interacting nuclear factor 2	37887.4	0.038	0	0	0	0	1	0	1	1	1	0	0	1	0	NA	NA	NA	20.7766	NA	9.79395	78.2001	88.2087	NA	NA	88.842	NA
Q9QXH4	Itgax	Integrin alpha-X	129151	0.154	0	1	1	1	5	9	3	16	16	11	13	15	6	14.1737	7.14298	12.9735	47.2098	130.577	10.2271	1819.85	1648.92	188.471	336.87	1380.33	126.212
Q9QXK2	Rad18	E3 ubiquitin-protein ligase RAD18	57412.2	0.126	0	4	3	4	4	5	4	2	2	2	3	2	2	19.3862	16.9375	36.3549	40.2049	139.87	35.8407	77.6854	63.455	26.7799	41.1364	64.7412	26.1518
Q9QXK3	Copg2	Coatomer subunit gamma-2	97680.5	0.21	0	8	7	7	8	14	8	13	15	9	12	14	11	27.7886	20.3531	27.7438	128.346	340.962	65.3812	880.296	493.593	212.807	323.284	701.344	120.796
Q9QXK7	Cpsf3	Cleavage and polyadenylation specificity factor subunit 3	77505	0.199	0	8	6	7	10	12	6	13	13	9	12	12	8	47.3106	41.4857	43.7137	204.896	542.795	49.1101	554.261	482.805	73.9052	197.825	458.283	106.949
Q9QXL1	Kif21b	Kinesin-like protein KIF21B	186180	0.03	0	0	1	0	0	2	1	4	4	2	3	4	2	NA	126.995	NA	NA	441.09	86.6043	336.312	396.446	82.1056	245.117	299.802	101.521
Q9QXL8	Nme7	Nucleoside diphosphate kinase homolog 7	44434.9	0.094	0	1	1	1	1	3	1	2	2	0	1	2	0	13.5038	15.829	4.71323	61.1167	55.7563	5.0112	27.4618	19.2556	NA	7.64812	27.0868	NA
Q9QXM1	Jmy	Junction-mediating and -regulatory protein	110586	0.027	0	0	0	0	1	2	2	2	2	1	1	2	0	NA	NA	NA	5.17943	216.007	3.9079	37.6343	63.7823	2.03371	26.87	95.609	NA
Q9QXN3	Trip4	Activating signal cointegrator 1	66197.3	0.11	0	2	0	1	3	4	1	5	4	3	4	5	2	9.96215	NA	20.7681	29.3749	308.536	24.001	167.488	230.586	45.0788	46.7948	246.298	16.0281
Q9QXS1	Plec	Plectin	534188	0.493	0	198	182	181	203	235	157	234	238	188	214	240	149	846.912	730.771	808.211	2323.38	9970.2	1054.64	5666.92	6661.26	1098.27	2157.08	7633.21	872.748
Q9QXS6	Dbn1	Drebrin	77286.8	0.221	0	17	15	13	14	18	12	15	17	7	15	15	11	49.7704	43.8288	58.4862	117.661	1053.28	52.7648	163.103	294.477	42.4304	89.5099	289.984	27.3959
Q9QXT0	Cnpy2	Protein canopy homolog 2	20767.3	0.407	0	7	6	5	6	7	4	6	7	5	6	6	5	134.64	129.945	136.072	597.194	3937.18	263.317	1349.29	1620.05	230.35	432.035	1677.98	212.489
Q9QXT1	Dapp1	Dual adapter for phosphotyrosine and 3-phosphotyrosine and 3-phosphoinositide	32167.5	0.246	0	1	1	0	2	0	1	6	5	2	3	6	2	14.1162	7.61117	NA	12.1685	NA	NA	112.852	96.6632	23.2571	52.2573	95.9583	22.9273
Q9QXV1	Cbx8	Chromobox protein homolog 8	39860	0.193	0	0	0	2	0	4	0	5	5	0	1	5	0	NA	NA	7.91761	NA	96.6054	NA	55.3172	101.614	NA	11.7944	89.2189	NA
Q9QXV3	Ing1	Inhibitor of growth protein 1	32108.8	0.093	0	0	0	0	0	2	1	2	1	1	1	2	1	NA	NA	NA	NA	38.0736	6.49583	43.2546	55.0069	11.61	15.226	49.2139	4.38293
Q9QXV8	Spry2	Protein sprouty homolog 2	34623.2	0.105	0	2	1	1	3	2	1	0	1	1	2	1	0	1.47235	5.92084	2.55503	11.7733	40.2451	0.172561	NA	36.8183	6.00287	6.62642	69.5232	NA
Q9QXV9	Spry1	Protein sprouty homolog 1	34004.5	0.045	0	1	1	1	1	1	1	1	1	1	1	1	0	18.8168	9.14843	22.173	37.4586	345.935	22.275	18.7335	50.324	5.56834	23.4118	29.034	NA
Q9QXW9	Slc7a8	Large neutral amino acids transporter small subunit 2	57873.1	0.045	0	0	0	0	1	1	1	1	1	1	1	1	1	NA	NA	NA	2.07634	17.2974	1.55881	24.9111	26.7881	6.11808	9.13666	31.3083	2.68125
Q9QXX4	Slc25a13	Electrogenic aspartate/glutamate antiporter SLC25A13, mitochondrial	74466.9	0.198	0	6	4	4	7	10	4	12	11	8	9	11	6	5.09211	6.93025	3.46239	21.6374	145.699	6.73761	249.029	180.972	53.9708	87.5687	334.064	60.2653
Q9QXX8	Nufip1	FMR1-interacting protein NUFIP1	54713	0.101	0.000279369	1	1	2	1	3	0	1	3	2	1	2	0	42.3766	34.3216	64.6669	44.6319	1703.57	NA	122.317	148.177	26.5029	39.4535	218.122	NA
Q9QXY6	Ehd3	EH domain-containing protein 3	60821	0.271	0	5	5	4	7	10	6	10	13	7	11	12	8	29.5353	30.0058	22.876	141.3	760.117	83.2807	795.444	747.767	145.49	297.674	1108.25	115.784
Q9QXY9	Pex3	Peroxisomal biogenesis factor 3	42223.8	0.073	0.000142248	1	1	1	1	2	0	2	2	0	1	2	0	28.8784	28.7782	46.6015	95.3953	383.07	NA	175.509	167.538	NA	30.141	227.872	NA
Q9QXZ0	Macf1	Microtubule-actin cross-linking factor 1, isoforms 1/2/3/4	831878	0.217	0	71	73	64	91	134	77	133	136	87	114	131	85	100.276	89.8698	82.0323	365.903	1654.37	193.655	1291.55	1457.04	234.414	462.461	1564.17	184.195
Q9QY06	Myo9b	Unconventional myosin-IXb	238834	0.17	0	14	5	10	16	23	12	30	34	20	30	32	17	19.8933	15.2302	29.2342	59.0468	237.102	31.2142	344.323	325.272	73.2572	118.262	434.3	52.2918
Q9QY24	Zbp1	Z-DNA-binding protein 1	44331.4	0.221	0	3	1	2	3	4	4	7	7	6	7	7	7	5.01243	2.75146	2.32879	20.8899	75.4379	10.2053	290.609	202.049	72.7283	64.6673	330.734	40.8383
Q9QY36	Naa10	N-alpha-acetyltransferase 10	26519.7	0.332	0	7	6	6	7	7	5	7	7	4	5	7	4	48.3694	37.5135	47.5041	167.744	702.86	107.889	300.142	332.553	70.6384	100.483	298.231	57.5732
Q9QY66	Znhit2	Zinc finger HIT domain-containing protein 2	42896.6	0.123	0	3	1	1	4	2	2	2	3	1	1	2	0	16.839	22.7903	20.7813	41.1634	230.015	20.2887	58.4193	99.8013	20.9699	49.2645	102.304	NA
Q9QY73	Tmem59	Transmembrane protein 59	36313.5	0.031	0	0	0	0	1	1	1	1	1	1	1	1	1	NA	NA	NA	4.87447	104.876	11.7993	41.3389	35.2115	9.40164	12.5979	70.2712	6.53524
Q9QY76	Vapb	Vesicle-associated membrane protein-associated protein B	26946.2	0.342	0	7	8	8	8	8	7	8	7	7	7	8	6	83.1297	83.204	116.597	452.852	669.438	226.421	1137.14	1544.73	224.6	415.026	1744.79	181.105
Q9QY80	Hacd1	Very-long-chain (3R)-3-hydroxyacyl-CoA dehydratase 1	32327	0.043	0.00848564	0	0	0	0	1	0	1	1	0	0	0	0	NA	NA	NA	NA	40.0404	NA	41.4006	80.4317	NA	NA	NA	NA
Q9QY81	Nup210	Nuclear pore membrane glycoprotein 210	204101	0.143	0	11	9	7	15	18	10	20	21	13	17	21	15	8.58512	7.54868	10.4693	37.1306	175.459	17.2145	348.244	261.97	64.2335	103.101	402.156	61.7032
Q9QY93	Dctpp1	dCTP pyrophosphatase 1	18794.9	0.453	0	4	6	5	7	8	6	8	8	6	7	8	4	37.3692	28.7463	34.9799	108.129	617.503	38.4969	311.897	390.521	64.3696	93.9226	371.266	23.2878
Q9QYA2	Tomm40	Mitochondrial import receptor subunit TOM40 homolog	37895.1	0.211	0	5	3	3	3	6	3	6	5	3	4	5	4	33.7997	31.3012	32.915	106.257	979.973	62.9419	251.039	274.871	49.1051	176.431	266.719	44.3112
Q9QYB1	Clic4	Chloride intracellular channel protein 4	28729	0.32	0	6	7	6	7	7	6	8	8	7	8	8	6	44.7224	54.0754	34.4184	111.455	482.469	81.4886	512.114	549.238	74.0227	132.261	524.879	68.5319
Q9QYB2	Dach1	Dachshund homolog 1	77971.6	0.019	0.00307117	0	0	0	1	1	0	1	1	1	1	1	1	NA	NA	NA	34.2569	73.3634	NA	83.978	70.2795	27.278	57.3385	147.093	26.6279
Q9QYB5	Add3	Gamma-adducin	78777.1	0.221	0	6	5	6	8	12	8	13	13	8	13	13	10	56.1708	42.7378	69.8456	258.166	704.516	137.903	1486.35	1434.7	361.393	510.2	1579.86	245.678
Q9QYB8	Add2	Beta-adducin	80641.8	0.098	0	4	1	4	5	6	4	0	2	2	3	6	3	12.8141	5.88641	23.7788	25.8696	186.221	23.3505	NA	36.3693	10.8242	40.6443	135.111	11.6111
Q9QYC0	Add1	Alpha-adducin	80646.5	0.273	0	16	15	14	18	17	13	18	20	15	14	19	14	92.3063	68.0984	104.183	267.249	1178.94	134.599	1164.72	1383.07	251.102	470.995	1854.71	203.129
Q9QYC1	Pcnx1	Pecanex-like protein 1	258147	0.005	0.00254897	1	1	1	1	1	1	1	1	1	1	1	1	660.971	557.467	724.129	3298.69	2758.65	736.085	5192.96	3231.98	3626.63	6511.59	5969.19	3599.69
Q9QYC7	Ggcx	Vitamin K-dependent gamma-carboxylase	87194.7	0.045	0	0	1	1	3	1	1	3	2	0	2	3	2	NA	20.4511	19.4977	29.1766	377.211	31.8831	60.9852	137.161	NA	39.1014	99.5919	21.7588
Q9QYE3	Bcl11a	B-cell lymphoma/leukemia 11A	83855.5	0.122	0	0	0	0	0	0	1	7	6	0	1	7	1	NA	NA	NA	NA	NA	19.7253	126.745	149.39	NA	52.4413	140.109	15.7001
Q9QYE5	Jag2	Protein jagged-2	134745	0.01	0	1	1	1	0	1	0	1	1	0	1	1	0	163.134	82.2306	136.484	NA	2170.3	NA	68.7016	631.203	NA	18.8355	997.111	NA
Q9QYE6	Golga5	Golgin subfamily A member 5	82367.7	0.357	0	11	8	11	16	19	15	22	23	16	18	23	18	22.8155	33.6972	33.402	88.3066	290.44	39.1407	271.523	353.022	73.6106	125.619	405.391	40.063
Q9QYF1	Rdh11	Retinol dehydrogenase 11	35147.8	0.18	0	3	3	3	3	4	3	4	4	3	3	4	2	37.5754	24.2993	34.4725	126.975	558.741	54.8047	476.312	425.881	105.452	184.34	488.37	115.067
Q9QYF9	Ndrg3	Protein NDRG3	41555	0.051	0	1	1	1	1	2	1	1	1	1	1	1	1	45.7746	52.0124	33.1341	210.642	961.799	108.154	499.968	575.264	101.453	145.301	507.383	86.7303
Q9QYG0	Ndrg2	Protein NDRG2	40789.2	0.205	0	3	2	2	3	4	3	5	5	1	3	5	2	25.5725	13.4194	20.2665	64.9601	391.182	63.7483	129.758	230.376	55.27	51.1677	199.317	27.9968
Q9QYH6	Maged1	Melanoma-associated antigen D1	85669.9	0.132	0	9	7	8	8	9	8	10	9	6	8	9	5	41.1631	28.7116	29.9708	63.5663	629.199	33.6592	44.6035	85.425	20.693	30.8628	123.777	15.9805
Q9QYI3	Dnajc7	DnaJ homolog subfamily C member 7	56475.8	0.275	0	14	14	13	14	18	12	15	14	13	14	14	11	103.381	79.6662	113.146	282.816	1179.51	135.231	826.996	784.27	130.903	218.207	780.776	93.8991
Q9QYI4	Dnajb12	DnaJ homolog subfamily B member 12	41987.8	0.311	0	5	4	5	9	7	9	9	9	5	6	8	5	17.6836	22.7832	19.4427	65.1467	242.518	41.8862	138.856	153.055	27.584	58.2199	158.851	27.7912
Q9QYI5	Dnajb2	DnaJ homolog subfamily B member 2	35593.3	0.108	0	2	1	1	2	2	1	3	3	0	2	3	0	17.8181	22.9318	9.45826	29.3506	61.1948	65.006	39.3768	73.4783	NA	25.3657	62.0257	NA
Q9QYI6	Dnajb9	DnaJ homolog subfamily B member 9	25616.4	0.221	0	1	0	0	2	4	2	4	4	1	3	4	2	1.96624	NA	NA	16.4086	160.265	5.38872	142.58	155.661	16.5025	40.5568	115.97	14.6454
Q9QYJ0	Dnaja2	DnaJ homolog subfamily A member 2	45745.6	0.24	0	8	8	7	6	10	5	9	10	8	8	9	6	104.146	81.3189	121.312	274.974	2143.29	107.909	841.205	1031.05	133.197	342.848	1132.83	99.675
Q9QYJ3	Dnajb1	DnaJ homolog subfamily B member 1	38167.2	0.306	0	9	9	8	10	11	6	11	12	8	10	11	8	34.9717	34.6287	32.6175	147.3	186.71	52.4591	460.872	514.889	104.097	201.93	564.963	51.351
Q9QYL7	Abt1	Activator of basal transcription 1	30658.7	0.134	0	3	3	3	4	2	2	3	3	2	2	3	1	71.9705	73.0436	124.721	237.873	1194.29	128.635	230.259	325.702	85.7617	127.356	432.422	36.7278
Q9QYM8	Cenph	Centromere protein H	28135.5	0.166	0	0	2	0	4	3	1	3	3	1	1	3	2	NA	2.43209	NA	13.2979	90.5254	13.5545	44.6458	44.0541	4.89036	24.8712	60.4625	6.7338
Q9QYR6	Map1a	Microtubule-associated protein 1A	300140	0.105	0	17	17	17	24	25	17	19	20	11	20	22	11	54.6449	41.3471	54.3188	137.443	616.534	85.3414	136.043	314.988	61.9775	134.746	372.199	53.1919
Q9QYR9	Acot2	Acyl-coenzyme A thioesterase 2, mitochondrial	49657	0.126	0	3	3	3	4	4	3	6	5	5	5	6	3	25.2966	25.0117	34.0834	99.6229	382.738	54.6429	338.067	428.511	90.688	140.057	509.833	54.8279
Q9QYS9	Qki	KH domain-containing RNA-binding protein QKI	37670.6	0.287	0	8	8	8	9	10	7	11	11	8	11	11	9	60.1593	59.2372	56.6132	261.811	1901.33	170.431	874.735	991.2	161.985	330.268	1287.53	147.063
Q9QYY0	Gab1	GRB2-associated-binding protein 1	76812.5	0.086	0	3	2	3	3	3	3	5	4	3	5	5	3	32.8728	39.0082	34.0252	69.0685	49.5993	52.8773	97.9434	151.548	43.001	113.154	167.196	59.9115
Q9QYY8	Spast	Spastin	66456.3	0.265	0	4	6	4	8	12	8	15	14	10	13	14	8	11.3555	11.7348	16.8617	68.3026	288.952	33.4588	288.839	295.79	53.0302	88.9732	321.899	41.4982
Q9QZ05	Eif2ak4	eIF-2-alpha kinase GCN2	186487	0.049	0	0	2	3	4	6	0	7	7	4	5	7	1	NA	20.2527	9.35948	50.9134	181.245	NA	93.1611	98.617	37.3142	30.3474	100.454	12.8971
Q9QZ06	Tollip	Toll-interacting protein	30344.8	0.343	0	2	3	1	4	8	4	7	7	5	7	7	6	1.77518	2.18465	4.76467	9.14824	34.9571	5.50858	44.8492	54.0471	5.5853	19.6722	78.6007	6.2053
Q9QZ08	Nagk	N-acetyl-D-glucosamine kinase	37268.4	0.268	0	2	1	2	3	5	2	6	7	3	5	6	5	24.1617	43.0022	27.3917	110.842	325.336	56.0687	480.521	232.722	74.9769	232.524	442.16	97.4706
Q9QZ15	Clec4a	C-type lectin domain family 4 member A	27323.3	0.122	0.000279369	0	0	0	0	2	0	2	2	1	2	2	1	NA	NA	NA	NA	19.7816	NA	135.172	44.8498	66.6184	73.4793	90.7808	59.2769
Q9QZ23	Nfu1	NFU1 iron-sulfur cluster scaffold homolog, mitochondrial	28567.7	0.2	0	3	3	3	4	4	3	4	4	4	4	4	4	32.514	33.9929	34.8194	142.93	1588.26	80.198	673.509	567.767	127.12	217.904	755.99	83.3429
Q9QZ47	Tnnt3	Troponin T, fast skeletal muscle	32240.8	0.14	0	4	4	3	5	5	2	3	3	2	1	4	1	5.37054	9.0553	5.03528	45.3226	312.2	7.85861	195.593	200.692	61.3477	53.378	159.346	21.2325
Q9QZ67	Ppm1d	Protein phosphatase 1D	65723.1	0.109	0	2	0	1	2	5	2	5	4	3	3	5	3	3.06932	NA	6.1227	19.8276	79.3264	11.9398	61.8831	60.6158	11.8225	23.4037	92.7754	9.67101
Q9QZ73	Dcun1d1	DCN1-like protein 1	30097.3	0.151	0	3	3	4	4	4	1	5	5	3	4	5	1	28.9354	20.833	26.8667	53.1183	344.563	25.3204	312.947	323.956	59.9821	92.4739	348.621	25.3965
Q9QZ85	Iigp1	Interferon-inducible GTPase 1	47571.7	0.15	0	1	1	1	1	4	1	4	4	2	4	3	1	11.7638	4.58708	4.64217	39.7177	182.215	25.6133	81.1818	142.728	18.2365	61.7852	170.755	33.8715
Q9QZ88	Vps29	Vacuolar protein sorting-associated protein 29	20495.7	0.176	0	2	2	2	2	3	2	3	3	3	3	3	2	60.0386	65.9254	53.0645	331.766	466.265	177.285	1072.02	889.252	340.252	460.323	841.578	186.529
Q9QZA0	Ca5b	Carbonic anhydrase 5B, mitochondrial	36622.8	0.073	0	1	0	1	1	2	0	2	2	1	1	2	0	17.5978	NA	6.24098	58.377	127.355	NA	268	171.085	70.7897	55.7212	194.547	NA
Q9QZB6	Nr4a3	Nuclear receptor subfamily 4 group A member 3	68454.2	0.021	0	0	0	0	0	0	0	1	1	1	1	1	1	NA	NA	NA	NA	NA	NA	291.176	222.485	17.3272	26.2302	147.192	12.0411
Q9QZB7	Actr10	Actin-related protein 10	46207.9	0.041	0	0	0	0	0	2	1	1	1	1	1	1	0	NA	NA	NA	NA	214.614	NA	193.228	162.312	1.58252	47.6356	251.09	NA
Q9QZB9	Dctn5	Dynactin subunit 5	20140.5	0.115	0	2	2	1	2	2	2	2	2	2	2	2	2	12.6157	15.5953	50.7567	49.6027	75.4816	39.2478	597.256	661.815	70.177	168.459	435.389	74.7072
Q9QZC2	Plxnc1	Plexin-C1	176474	0.014	0	0	0	0	0	0	0	2	2	1	1	0	0	NA	NA	NA	NA	NA	NA	17.4126	21.1143	3.63692	7.68058	NA	NA
Q9QZD4	Ercc4	DNA repair endonuclease XPF	103690	0.081	0	2	1	0	2	6	3	8	6	3	4	7	4	16.9667	8.79934	NA	20.7113	185.341	25.8968	191.667	174.916	14.6333	44.631	233.153	16.7904
Q9QZD5	Chml	Rab proteins geranylgeranyltransferase component A 2	70009.9	0.056	0	1	0	1	1	2	2	3	3	0	1	3	1	2.67544	NA	0.846631	9.01833	16.1738	4.83372	15.6042	15.4065	NA	26.0119	19.2661	NA
Q9QZD8	Slc25a10	Mitochondrial dicarboxylate carrier	31714.9	0.202	0	5	2	6	5	4	2	6	6	6	5	5	3	12.0793	10.1816	12.8021	53.1103	247.269	17.7223	72.4213	66.5281	24.8358	34.907	108.538	15.3343
Q9QZD9	Eif3i	Eukaryotic translation initiation factor 3 subunit I	36460.8	0.431	0	6	6	6	5	10	6	9	9	8	10	9	5	312.409	214.383	249.152	749.971	2250.11	279.29	1576.01	1438.84	357.832	505.571	1612.67	206.33
Q9QZE5	Copg1	Coatomer subunit gamma-1	97512.8	0.178	0	7	7	7	11	9	8	12	12	9	10	10	9	117.562	111.802	140.205	377.046	1649.77	251.944	1413.68	1219.12	359.034	495.878	1752.7	174.477
Q9QZE7	Tsnax	Translin-associated protein X	32926.4	0.334	0	5	3	4	5	7	5	8	8	6	6	8	6	28.4072	17.8884	22.0436	124.853	1174.57	56.8019	799.757	796.455	157.555	235.105	853.05	85.5679
Q9QZF2	Gpc1	Glypican-1	61359.7	0.09	0	3	3	2	4	3	2	1	3	2	3	2	2	5.00277	4.62074	4.53956	21.701	284.863	11.5825	53.0704	36.0204	10.2772	29.095	56.4548	11.6168
Q9QZH3	Ppie	Peptidyl-prolyl cis-trans isomerase E	33448.8	0.206	0	4	3	4	5	7	3	8	6	4	4	7	3	21.13	14.632	26.0683	103.746	224.724	65.1837	492.5	396.649	67.5267	146.962	367.31	68.2146
Q9QZH6	Ecsit	Evolutionarily conserved signaling intermediate in Toll pathway, mitochondrial	49799	0.168	0	3	3	5	4	6	4	6	6	3	3	5	3	406.175	299.952	224.994	908.373	3707.47	217.588	1798.36	1900.46	290.352	413.514	1901.79	112.462
Q9QZI8	Serinc1	Serine incorporator 1	50509	0.066	0	1	1	1	1	2	1	2	2	1	2	2	1	8.76863	18.2092	12.1432	38.6492	267.939	18.541	85.059	119.089	13.9774	29.6856	137.31	9.73503
Q9QZK2	Bcar3	Breast cancer anti-estrogen resistance protein 3 homolog	92263.1	0.048	0	0	0	0	1	2	0	2	3	1	1	3	0	NA	NA	NA	12.9453	26.1183	NA	39.1371	55.3752	6.60574	15.2858	51.8769	NA
Q9QZK7	Dok3	Docking protein 3	48027.3	0.162	0	0	1	2	2	1	2	5	5	3	4	6	4	NA	16.6591	12.0391	55.7898	112.837	24.6246	657.061	526.576	132.213	262.042	818.274	118.323
Q9QZL0	Ripk3	Receptor-interacting serine/threonine-protein kinase 3	53322.5	0.296	0	7	5	5	8	10	8	10	10	10	10	10	9	16.7362	34.4706	26.0991	140.122	463.731	60.3299	862.304	853.249	147.5	248.12	974.956	91.1902
Q9QZL6	Usp21	Ubiquitin carboxyl-terminal hydrolase 21	62672.8	0.071	0.00162031	0	0	0	0	2	0	1	0	0	0	0	0	NA	NA	NA	NA	21.9996	NA	3.31494	NA	NA	NA	NA	NA
Q9QZM0	Ubqln2	Ubiquilin-2	67351	0.154	0	6	3	2	4	6	3	5	8	3	6	5	4	93.0809	70.8857	110.723	138.004	3162.9	139.317	1027.15	1049.72	177.255	431.345	827.516	221.272
Q9QZM2	Polg2	DNA polymerase subunit gamma-2	51466.8	0.02	0	0	0	0	0	1	0	0	0	0	0	0	0	NA	NA	NA	NA	188.277	NA	NA	NA	NA	NA	NA	NA
Q9QZN4	Fbxo6	F-box only protein 6	34492.5	0.075	0	1	1	1	1	2	1	2	2	2	2	2	2	12.1927	7.16137	35.9996	141.346	28.0026	99.9906	670.381	342.389	166.245	253.584	379.69	150.947
Q9QZQ1	Afdn	Afadin	206499	0.224	0	18	16	14	28	28	19	38	36	29	31	35	24	24.3611	26.5712	21.5218	82.4998	352.992	41.6701	513.955	534.532	95.7515	154.072	521.429	68.7929
Q9QZQ8	Macroh2a1	Core histone macro-H2A.1	39289.6	0.298	0	6	7	7	6	9	5	12	12	10	11	12	8	124.072	123.632	119.11	309.712	791.092	402.842	4649.31	4232.42	928.506	3167.51	4868.6	1390.47
Q9QZR0	Rnf25	E3 ubiquitin-protein ligase RNF25	51226.5	0.169	0	3	4	3	5	6	2	5	6	4	5	6	3	24.3574	16.8608	24.0747	40.2148	72.6005	12.7299	58.7482	61.0095	11.519	27.1722	48.7559	5.28132
Q9QZS0	Col4a3	Collagen alpha-3(IV) chain	161726	0.009	0.00267773	0	0	1	1	1	0	0	0	0	0	0	0	NA	NA	2.64568	36.0877	62.2144	NA	NA	NA	NA	NA	NA	NA
Q9QZS3	Numb	Protein numb homolog	70812.9	0.152	0	3	3	3	5	6	5	7	7	6	6	8	4	42.55	25.2987	46.7173	123.896	606.791	116.092	594.938	769.048	159.798	286.661	1012.89	123.213
Q9QZU9	Ube2l6	Ubiquitin/ISG15-conjugating enzyme E2 L6	17840.8	0.065	0	0	0	0	1	1	0	1	1	1	1	1	1	NA	NA	NA	38.1849	84.4656	NA	436.207	258.017	26.1441	58.1041	411.047	15.2737
Q9QZW0	Atp11c	Phospholipid-transporting ATPase 11C	129240	0.074	0	2	3	1	3	6	2	7	3	2	4	4	1	14.0993	9.79591	7.18435	46.8829	120.425	11.3473	96.3956	137.535	41.8091	63.7813	124.448	19.8106
Q9R002	Ifi202	Interferon-activable protein 202	50466.3	0.229	0	4	5	6	7	10	7	10	11	8	11	9	7	59.7259	37.434	62.3489	287.945	805.939	135.186	3573.94	2758.6	678.482	970.909	3192.96	496.394
Q9R008	Mvk	Mevalonate kinase	41877.4	0.086	0	0	0	1	1	3	1	2	3	2	2	3	2	NA	NA	9.83065	12.6172	143.47	11.6162	46.7253	84.8662	15.2694	19.9634	79.1021	11.6249
Q9R020	Zranb2	Zinc finger Ran-binding domain-containing protein 2	37350.4	0.179	0	6	5	6	6	6	4	6	6	6	6	6	3	5.1346	7.42461	7.65559	16.4834	100.863	8.62371	30.6208	43.8118	11.4726	17.3216	45.6775	21.376
Q9R045	Angptl2	Angiopoietin-related protein 2	57105.5	0.11	0	1	2	1	5	4	3	3	4	1	4	4	1	24.3172	17.318	19.1153	72.621	213.82	29.174	117.965	158.747	40.7097	62.2974	114.624	17.4169
Q9R049	Amfr	E3 ubiquitin-protein ligase AMFR	73105.2	0.087	0	2	1	2	5	3	3	3	3	3	4	4	2	17.0231	22.5	34.7993	163.925	694.339	65.2289	412.038	539.941	132.227	215.271	663.971	81.9737
Q9R059	Fhl3	Four and a half LIM domains protein 3	31794.6	0.163	0	3	4	4	4	4	3	3	3	3	3	3	2	75.8091	25.8656	36.7303	203.327	619.068	130.967	559.487	552.906	166.418	182.009	605.039	90.2201
Q9R060	Nubp1	Cytosolic Fe-S cluster assembly factor NUBP1	34084.9	0.084	0	1	0	0	1	2	1	1	1	1	1	1	1	3.15115	NA	NA	48.8039	528.132	4.4575	438.595	560.784	7.08584	100.799	492.567	41.6327
Q9R061	Nubp2	Cytosolic Fe-S cluster assembly factor NUBP2	29517.9	0.142	0	3	2	1	2	3	3	3	3	1	2	3	3	15.1493	5.43822	21.1521	64.8575	182.804	31.0041	187.764	178.133	47.6977	149.632	142.096	63.4924
Q9R062	Gyg1	Glycogenin-1	37402.1	0.216	0	2	2	4	3	4	3	5	5	3	5	5	4	7.79196	16.7651	9.89458	112.475	333.516	35.0693	428.902	516.857	48.9787	104.562	572.49	39.4905
Q9R069	Bcam	Basal cell adhesion molecule	67670.1	0.103	0	3	3	3	4	4	3	4	5	2	4	4	3	48.6637	42.3702	46.9811	139.592	282.402	80.2784	111.117	235.766	50.7123	67.319	104.802	38.9278
Q9R078	Prkab1	5'-AMP-activated protein kinase subunit beta-1	30308.2	0.148	0	2	0	0	2	3	2	4	4	1	2	4	1	2.82386	NA	NA	13.3832	66.4097	8.94483	75.8803	69.5988	3.69819	28.817	69.4494	8.66516
Q9R099	Tbl2	Transducin beta-like protein 2	49583.7	0.172	0	5	5	4	6	5	7	7	6	5	4	5	6	7.59351	14.7085	9.16987	56.7698	40.208	38.4266	151.085	190.096	44.7504	80.1285	190.793	25.5907
Q9R0A0	Pex14	Peroxisomal membrane protein PEX14	41207.6	0.234	0	5	5	5	7	7	5	8	9	6	6	9	4	81.8258	45.4334	80.147	157.066	918.784	72.4514	389.625	496.062	72.2363	145.337	671.075	53.8848
Q9R0B7	Znf346	Zinc finger protein 346	32698.1	0.15	0	2	2	2	3	2	2	2	2	2	2	2	2	14.2679	13.1716	11.7385	71.0346	228.28	26.3642	96.5605	111.547	20.6895	34.0923	113.654	19.0662
Q9R0B9	Plod2	Procollagen-lysine,2-oxoglutarate 5-dioxygenase 2	84488.3	0.191	0	4	5	6	7	11	6	11	11	5	9	10	5	27.4738	33.5699	25.2493	158.645	573.831	81.3988	215.475	383.595	23.3116	89.975	258.539	39.1705
Q9R0C8	Vav3	Guanine nucleotide exchange factor VAV3	97967.9	0.136	0	2	1	0	5	5	3	9	10	5	6	8	6	19.0133	12.1618	NA	88.331	188.637	42.8043	456.513	373.747	106.1	145.428	337.174	70.7115
Q9R0D8	Wdr54	WD repeat-containing protein 54	35612.6	0.084	0.000417014	0	0	0	1	2	0	0	0	0	0	0	0	NA	NA	NA	6.6525	33.0514	NA	NA	NA	NA	NA	NA	NA
Q9R0E1	Plod3	Multifunctional procollagen lysine hydroxylase and glycosyltransferase LH3	84922.4	0.236	0	8	6	5	9	13	4	9	11	6	8	10	7	59.5027	50.9681	37.0917	214.983	1059.81	187.058	1192.08	1358.94	118.279	397.205	1325.71	115.061
Q9R0E2	Plod1	Procollagen-lysine,2-oxoglutarate 5-dioxygenase 1	83595.1	0.229	0	5	2	3	6	12	9	15	15	8	12	14	9	36.7216	48.0518	41.4115	72.2754	599.421	65.3987	348.808	466.403	69.4775	217.655	395.691	74.4046
Q9R0G7	Zeb2	Zinc finger E-box-binding homeobox 2	136615	0.195	0	6	3	6	9	14	8	18	18	11	14	18	10	20.509	15.8161	19.0852	74.9607	265.84	39.162	286.977	345.203	51.6158	100.617	397.756	39.4578
Q9R0H0	Acox1	Peroxisomal acyl-coenzyme A oxidase 1	74648.7	0.166	0	4	3	5	5	7	3	6	7	4	6	8	3	5.78236	6.51048	6.51313	22.0194	157.771	13.4186	94.9387	79.6591	8.62863	24.354	103.257	17.9648
Q9R0I7	Ylpm1	YLP motif-containing protein 1	155129	0.135	0	10	9	9	13	14	14	16	16	14	14	15	11	38.6601	33.9792	48.3612	101.013	510.822	54.7655	279.794	298.895	60.7773	114.534	417.585	50.0252
Q9R0L6	Pcm1	Pericentriolar material 1 protein	228847	0.187	0	19	16	14	23	32	17	29	29	15	21	28	10	47.6882	35.3554	54.9746	173.668	686.751	76.4197	293.978	411.797	90.5914	120.172	444.007	65.2196
Q9R0L7	Akap8l	A-kinase anchor protein 8-like	71453.7	0.079	0	1	1	0	2	3	1	4	3	4	3	4	1	NA	3.83069	NA	8.47379	69.1303	2.36839	53.9734	66.9556	6.11706	14.0193	55.828	3.99287
Q9R0M4	Podxl	Podocalyxin	53389.3	0.066	0	2	2	1	2	2	2	2	3	2	3	3	2	19.2766	40.6082	17.3863	161.449	278.9	86.0515	154.361	399.3	53.3985	128.082	392.309	54.8967
Q9R0M6	Rab9a	Ras-related protein Rab-9A	22909.7	0.323	0	4	2	2	5	5	4	5	5	4	4	5	4	18.2089	11.3917	33.3376	81.8626	223.334	40.3268	237.537	240.319	44.5223	139.58	237.088	19.262
Q9R0M8	Slc35a2	UDP-galactose translocator	40765.8	0.028	0.000681292	0	1	0	1	0	0	1	1	1	1	1	1	NA	14.992	NA	65.9479	NA	NA	223.819	196.68	35.462	97.1487	278.518	63.3615
Q9R0N0	Galk1	Galactokinase	42295.2	0.194	0	5	5	5	5	5	4	7	7	5	6	6	4	78.3185	54.8028	40.6336	280.557	1504.52	161.34	798.313	822.998	143.85	300.807	805.049	134.15
Q9R0P3	Esd	S-formylglutathione hydrolase	31319.6	0.213	0	2	1	1	2	4	2	4	4	2	4	3	3	44.8239	24.6304	27.5776	293.438	938.329	361.176	2992.07	2559.95	502.91	1065.69	2948.88	342.522
Q9R0P4	Smap	Small acidic protein	20046.2	0.331	0	2	1	1	1	4	1	4	3	2	3	4	1	22.0114	39.8259	31.3742	52.8897	1394.56	10.3529	420.832	561.105	38.4293	138.491	688.57	4.47816
Q9R0P5	Dstn	Destrin	18521.6	0.297	0	3	3	3	3	3	4	3	3	3	4	3	4	156.17	132.127	111.747	554.356	2176.3	153.123	845.765	1307.54	233.054	503.058	1628.55	87.0441
Q9R0P6	Sec11a	Signal peptidase complex catalytic subunit SEC11A	20626.3	0.156	0	2	1	2	2	3	3	3	3	2	3	3	2	45.0807	22.0298	28.3201	184.844	129	39.8444	563.218	483.569	99.3679	141.515	657.999	75.0727
Q9R0P9	Uchl1	Ubiquitin carboxyl-terminal hydrolase isozyme L1	24838.3	0.193	0.000279369	1	1	1	0	1	1	2	3	1	1	2	1	3.68128	6.25485	3.80682	NA	200.303	29.6985	39.1991	103.839	36.5988	125.262	99.1202	28.6411
Q9R0Q1	Sytl4	Synaptotagmin-like protein 4	76021.5	0.049	0.000681292	0	1	0	1	2	2	1	3	1	1	1	1	NA	3.71978	NA	11.6034	76.8104	12.2593	42.1006	103.194	24.3154	30.9209	117.425	18.7654
Q9R0Q3	Tmed2	Transmembrane emp24 domain-containing protein 2	22705.1	0.164	0	3	3	3	3	3	3	3	3	2	3	3	2	13.0964	12.6773	14.3957	56.6132	440.479	18.6841	252.35	183.612	44.5823	45.7099	314.317	22.362
Q9R0Q4	Morf4l2	Mortality factor 4-like protein 2	32183.7	0.295	0	6	7	7	7	7	5	6	6	5	4	6	4	107.336	106.208	184.019	315.345	781.218	225.746	200.528	310.341	152.746	274.978	477.683	111.968
Q9R0Q6	Arpc1a	Actin-related protein 2/3 complex subunit 1A	41626.3	0.103	0	1	1	1	2	3	0	3	3	1	3	3	1	4.90254	12.7402	3.58143	37.4553	317.799	NA	413.805	355.539	60.685	76.1664	369.532	12.7723
Q9R0Q7	Ptges3	Prostaglandin E synthase 3	18721.4	0.312	0	3	3	2	3	5	1	3	3	2	1	3	1	182.076	112.725	157.107	436.875	3373.81	164.983	825.748	1060.36	108.087	48.3151	1014.67	29.9951
Q9R0Q8	Clec4e	C-type lectin domain family 4 member E	24431.5	0.061	0	1	0	1	1	1	1	1	1	1	1	1	1	NA	NA	1.58955	10.9495	59.7131	8.96226	106.917	94.8879	52.5933	31.419	217.173	12.9918
Q9R0Q9	Mpdu1	Mannose-P-dolichol utilization defect 1 protein	26497.6	0.081	0.000549828	0	0	0	0	1	2	2	1	1	1	1	2	NA	NA	NA	NA	51.6082	2.30502	44.6212	49.8246	6.69663	11.1739	26.4166	3.43159
Q9R0T8	Ikbke	Inhibitor of nuclear factor kappa-B kinase subunit epsilon	80953.4	0.074	0	1	0	0	2	2	0	5	5	2	4	5	2	14.2836	NA	NA	42.162	96.4694	NA	149.916	150.022	25.8742	56.1091	178.977	6.43508
Q9R0U0	Srsf10	Serine/arginine-rich splicing factor 10	31300.5	0.24	0	5	3	4	5	5	6	6	6	6	6	6	7	34.0879	83.0114	54.7463	130.773	348.621	121.415	814.296	820.965	116.533	245.411	849.344	88.3496
Q9R0X0	Med20	Mediator of RNA polymerase II transcription subunit 20	23191.8	0.156	0	2	2	2	2	3	2	4	4	2	3	4	0	9.85923	15.4669	9.23805	22.1082	158.188	10.925	104.536	79.8222	11.9307	18.9505	121.328	NA
Q9R0X4	Acot9	Acyl-coenzyme A thioesterase 9, mitochondrial	50560.5	0.351	0	9	8	9	11	16	9	16	16	10	16	17	9	55.2038	48.3462	58.4755	216.854	1061.15	88.9068	576.1	504.665	127.982	186.39	755.493	83.5043
Q9R0Y5	Ak1	Adenylate kinase isoenzyme 1	21539.6	0.253	0	5	4	2	5	4	3	5	5	4	4	5	4	116.472	90.5033	136.937	335.166	1243.53	324.651	1378.51	2164.07	186.921	459.238	1844.68	229.583
Q9R111	Gda	Guanine deaminase	51013.1	0.291	0	11	10	10	12	13	7	13	13	11	13	13	8	105.715	54.7215	121.868	422.36	1089.42	179.952	2119.69	2158.55	482.669	697.808	2469.97	384.866
Q9R112	Sqor	Sulfide:quinone oxidoreductase, mitochondrial	50282.4	0.304	0	2	3	2	5	7	5	10	10	5	9	10	8	9.37869	12.7403	24.9465	85.97	415.867	58.5014	551.409	454.255	108.299	238.804	1005.79	125.425
Q9R117	Tyk2	Non-receptor tyrosine-protein kinase TYK2	133315	0.035	0	1	0	0	0	3	1	4	4	3	4	4	1	19.3792	NA	NA	NA	59.1943	9.2202	209.961	163.921	37.9643	64.569	170.236	23.5164
Q9R118	Htra1	Serine protease HTRA1	51213.9	0.038	0.000279369	0	0	0	1	1	0	2	2	0	1	2	0	NA	NA	NA	10.4493	43.5178	NA	55.6124	158.086	NA	25.4927	88.6259	NA
Q9R190	Mta2	Metastasis-associated protein MTA2	75030.1	0.325	0	14	14	13	13	18	8	16	18	13	13	18	12	165.557	169.745	182.748	714.301	2470.37	259.557	2827.86	1946.9	454.15	723.402	2850.16	257.864
Q9R1A8	Cop1	E3 ubiquitin-protein ligase COP1	80441.3	0.064	0	0	1	1	1	3	0	1	3	0	2	1	0	NA	2.01486	2.67757	8.40954	62.1935	NA	35.19	23.5438	NA	6.4477	41.4817	NA
Q9R1C0	Taf7	Transcription initiation factor TFIID subunit 7	39125.9	0.179	0	3	2	1	1	5	3	6	5	6	5	5	4	28.6708	13.1487	56.3625	147.655	304.662	11.3596	209.113	317.621	116.197	193.809	362.134	25.7174
Q9R1C6	Dgke	Diacylglycerol kinase epsilon	63634.5	0.023	0.000279369	0	0	0	0	1	0	1	1	0	1	1	0	NA	NA	NA	NA	16.0543	NA	2.7266	11.4479	NA	4.63001	12.8583	NA
Q9R1C7	Prpf40a	Pre-mRNA-processing factor 40 homolog A	108481	0.178	0	13	12	12	14	16	12	14	16	11	15	17	11	12.1104	14.5562	15.683	53.077	305.077	24.9841	174.212	214.168	33.5585	52.8602	215.746	23.9091
Q9R1E0	Foxo1	Forkhead box protein O1	69518.4	0.031	0	0	0	0	1	1	0	1	1	1	1	1	0	NA	NA	NA	6.44382	14.9809	NA	13.4974	23.3522	6.29476	16.4491	15.5812	NA
Q9R1J0	Nsdhl	Sterol-4-alpha-carboxylate 3-dehydrogenase, decarboxylating	40685.9	0.229	0	4	4	4	4	6	4	5	6	4	4	5	3	25.8011	21.9208	34.5347	45.6154	323.085	24.1091	151.416	204.328	23.1785	52.2206	228.609	27.5899
Q9R1K5	Fzr1	Fizzy-related protein homolog	54688.6	0.041	0	0	0	0	0	2	0	1	0	0	0	1	0	NA	NA	NA	NA	69.7174	NA	17.7222	NA	NA	NA	34.7806	NA
Q9R1K9	Cetn2	Centrin-2	19796.5	0.436	0	5	4	4	6	6	2	5	7	3	4	6	3	7.60909	6.45927	6.53909	15.3591	100.99	11.1466	44.2555	58.0017	14.7229	7.26014	70.963	6.51056
Q9R1P0	Psma4	Proteasome subunit alpha type-4	29470.8	0.184	0	5	4	4	4	5	2	5	5	5	5	5	4	106.961	74.2643	64.6821	212.981	1606.07	165.05	1750.71	1372.4	172.536	446.66	1478.4	239.902
Q9R1P1	Psmb3	Proteasome subunit beta type-3	22964.9	0.376	0	4	4	3	4	6	5	6	6	5	5	6	4	10.5325	7.77191	3.60271	16.8567	721.151	12.0151	458.099	349.888	38.396	216.662	386.37	45.1091
Q9R1P3	Psmb2	Proteasome subunit beta type-2	22906.4	0.343	0	5	5	5	6	7	3	6	7	5	6	6	3	175.632	134.98	102.344	323.314	2501.22	246.667	1292.17	2074.87	169.763	843.852	1722.03	348.268
Q9R1P4	Psma1	Proteasome subunit alpha type-1	29546.5	0.319	0	7	6	8	9	8	8	10	10	8	9	9	7	753.526	773.652	908.042	1912.91	7705.01	948.536	9037.38	9453.37	1401.95	2701.39	8666.47	934.844
Q9R1Q6	Tmem176b	Transmembrane protein 176B	28367.1	0.171	0	2	2	0	4	5	2	4	4	3	3	4	2	6.0641	5.27997	NA	19.6844	173.002	13.5416	27.9255	36.5631	9.6814	16.2777	47.7308	4.74761
Q9R1Q7	Plp2	Proteolipid protein 2	16607.6	0.079	0	1	1	1	1	1	1	1	1	1	1	1	1	1570.78	1250.21	1594.16	2515.92	4987.4	55.0274	9453.67	10907.1	3416.92	4287.78	12470	31.4891
Q9R1Q8	Tagln3	Transgelin-3	22470.7	0.176	0	2	1	1	1	3	1	3	3	1	2	3	2	640.863	530.488	825.222	1497.91	6522.91	968.272	7510.61	8436.05	1018.45	1937.81	9534.38	833.593
Q9R1Q9	Atp6ap1	V-type proton ATPase subunit S1	51007.6	0.197	0	1	1	2	4	7	2	6	6	3	7	6	0	17.3186	15.8247	33.4762	56.2503	176.098	15.066	232.951	160.356	45.4006	66.2686	212.831	NA
Q9R1R2	Trim3	Tripartite motif-containing protein 3	80774.5	0.11	0	2	2	6	5	5	6	7	7	6	7	6	4	11.9666	10.5866	4.70694	47.912	183.144	23.7388	148.947	183.417	32.4808	50.2976	257.454	29.4607
Q9R1S8	Capn7	Calpain-7	92564.3	0.082	0	0	1	0	2	4	1	5	6	4	5	6	3	NA	1.04032	NA	5.61508	92.3213	12.5359	74.7968	77.9325	8.97384	35.9604	92.2045	9.97781
Q9R1T2	Sae1	SUMO-activating enzyme subunit 1	38620.1	0.286	0	8	5	7	7	9	6	8	9	6	7	9	6	180.55	151.079	177.552	453.706	1595.45	205.639	1459.31	1441.98	274.937	452.406	1546.46	194.992
Q9R1T4	Septin6	Septin-6	49619.6	0.138	0	2	2	2	2	4	3	6	6	4	6	6	5	7.60622	3.4166	11.659	45.4739	69.4813	16.4734	480.117	426.497	84.119	130.877	467.672	34.3287
Q9R1X4	Timeless	Protein timeless homolog	137503	0.103	0	4	4	4	7	10	7	10	9	5	6	10	5	9.47827	7.59755	12.575	33.0874	156.974	19.0236	106.41	125.667	20.1865	30.8157	119.075	14.7871
Q9R1Z7	Pts	6-pyruvoyl tetrahydrobiopterin synthase	16188.5	0.236	0	1	2	2	2	1	0	3	3	1	3	3	2	3.93132	2.13733	4.78802	19.7208	90.7661	NA	57.6675	60.8495	6.15857	12.0884	55.4124	20.8539
Q9R1Z8	Sorbs3	Vinexin	82348.9	0.145	0	2	2	2	3	6	2	8	8	2	4	8	3	16.7524	17.1295	10.3697	52.4531	365.521	9.44199	81.7614	159.244	9.58229	53.5183	187.906	12.3061
Q9R207	Nbn	Nibrin	83794.9	0.165	0	7	6	5	9	9	8	11	9	8	8	10	8	34.7951	46.9485	36.2308	104.714	358.307	71.2175	304.239	387.882	84.9194	136.113	417.254	56.6047
Q9R210	Tfeb	Transcription factor EB	52614.3	0.206	0	0	1	1	3	4	2	8	8	5	7	8	5	NA	2648.18	662.999	7554.75	21951	4088.9	29387.5	33748.7	9549.23	10557.6	34088.7	6404.64
Q9R226	Khdrbs3	KH domain-containing, RNA-binding, signal transduction-associated protein 3	38807.5	0.066	0	2	1	0	1	2	2	2	2	0	2	2	0	14.056	6.76362	NA	74.1709	336.338	23.6703	63.7027	113.578	NA	31.1779	101.029	NA
Q9R233	Tapbp	Tapasin	49736.4	0.131	0	2	2	1	4	4	3	6	6	5	6	6	4	40.733	39.7095	49.9722	71.9493	144.716	27.5041	612.9	882.531	168.93	293.861	832.829	131.28
Q9R257	Hebp1	Heme-binding protein 1	21066.8	0.363	0	3	2	1	2	4	2	5	5	3	4	5	3	3.0544	1.36255	10.4927	13.9251	44.6045	7.45872	39.9548	57.6395	6.40817	14.0071	70.4242	7.93384
Q9WTI7	Myo1c	Unconventional myosin-Ic	121944	0.249	0	18	19	16	19	23	19	20	19	15	20	22	16	258.556	192.741	247.965	861.985	4688.27	282.421	2359.53	3070.8	354.138	1224.65	2985.32	449.679
Q9WTJ4	Fiz1	Flt3-interacting zinc finger protein 1	52685.3	0.04	0	1	1	1	1	1	1	1	2	1	1	1	1	16.1216	8.22604	7.17301	56.1237	386.693	40.6516	326.249	312.37	29.1898	76.055	287.068	28.2733
Q9WTK2	Cdyl	Chromodomain Y-like protein	65211	0.118	0	2	2	3	6	4	1	5	6	3	4	6	2	11.5058	9.59307	7.03829	23.5441	109.218	2.55176	83.6724	70.8258	18.7624	30.4141	105.212	14.9139
Q9WTK3	Gpaa1	Glycosylphosphatidylinositol anchor attachment 1 protein	67948.7	0.089	0	1	1	1	3	5	1	4	3	1	3	4	2	17.1551	7.7069	20.3286	36.1804	215.066	24.8358	103.068	202.27	11.1607	92.0009	215.662	30.8683
Q9WTK5	Nfkb2	Nuclear factor NF-kappa-B p100 subunit	96832.3	0.189	0	5	4	3	6	11	4	14	14	7	13	14	9	22.3118	12.831	27.7584	81.724	394.63	36.5558	443.152	624.149	55.147	113.366	603.06	69.3365
Q9WTL7	Lypla2	Acyl-protein thioesterase 2	24794	0.082	0	2	2	2	2	1	0	2	2	2	2	2	0	22.9936	15.6888	34.1328	121.366	509.376	NA	571.401	765.912	35.4483	112.215	961.414	NA
Q9WTM5	Ruvbl2	RuvB-like 2	51112.5	0.441	0	17	17	16	18	17	15	20	20	17	21	18	16	508.032	451.927	500.973	1411.65	6238.4	671.096	3608.46	3330.42	719.175	1298.57	3744.12	576.497
Q9WTP2	Spry4	Protein sprouty homolog 4	32523.3	0.11	0.00345929	0	1	1	1	2	1	0	0	0	0	0	0	NA	49.5553	52.0429	108.059	61.3834	47.8191	NA	NA	NA	NA	NA	NA
Q9WTP6	Ak2	Adenylate kinase 2, mitochondrial	26468.7	0.498	0	12	8	7	10	10	8	10	10	8	9	9	7	135.04	124.274	128.25	467.042	2638.13	313.102	1596.87	1729.46	196.793	515.959	1859.35	187.221
Q9WTP7	Ak3	GTP:AMP phosphotransferase AK3, mitochondrial	25426.3	0.414	0	7	7	6	8	9	7	10	10	8	8	10	6	25.2717	30.0564	43.8013	183.7	315.766	59.7788	455.189	400.374	91.2973	193.685	459.005	71.6588
Q9WTQ5	Akap12	A-kinase anchor protein 12	180695	0.188	0	14	10	12	16	22	12	18	21	15	21	21	14	63.4536	51.5927	59.4889	258.562	690.544	121.039	297.253	702.928	100.797	289.885	647.404	106.501
Q9WTQ8	Timm23	Mitochondrial import inner membrane translocase subunit Tim23	21978.2	0.182	0	2	2	2	2	2	3	3	3	2	2	3	2	10.1394	7.34291	8.22054	34.2326	912.343	34.4286	143.083	189.835	25.6227	69.0996	274.806	29.9082
Q9WTR1	Trpv2	Transient receptor potential cation channel subfamily V member 2	85965.4	0.143	0	2	0	0	3	4	2	8	8	6	7	8	7	8.47683	NA	NA	26.3029	84.6444	9.13794	271.379	217.71	44.587	73.3695	301.664	32.3613
Q9WTR2	Map3k6	Mitogen-activated protein kinase kinase kinase 6	143055	0.016	0	0	0	0	0	0	0	2	2	1	1	2	1	NA	NA	NA	NA	NA	NA	36.6534	40.8829	1.22066	14.6412	43.5103	NA
Q9WTR5	Cdh13	Cadherin-13	78185.6	0.181	0	5	6	5	7	9	7	8	9	6	8	7	7	99.6838	67.5335	78.1103	274.641	1262.82	119.882	637.522	1350.03	139.774	434.448	1684.1	168.796
Q9WTS2	Fut8	Alpha-(1,6)-fucosyltransferase	66556.8	0.063	0	1	1	1	2	2	2	2	2	3	3	3	3	10.4815	8.57736	9.98371	40.6799	185.194	16.9298	62.8784	93.9252	24.8944	41.256	120.43	18.0531
Q9WTU0	Phf2	Lysine-specific demethylase PHF2	120814	0.113	0	2	4	3	4	8	4	9	9	8	6	8	6	29.49	29.8067	25.9984	141.599	514.63	60.0106	382.648	376.373	83.9182	202.174	445.74	49.5902
Q9WTU6	Mapk9	Mitogen-activated protein kinase 9	48189.2	0.092	0	2	2	1	2	4	3	4	4	2	2	4	3	4.96857	6.42717	2.22754	24.1139	110.349	9.08092	112.717	120.942	22.6594	45.1975	120.653	16.1551
Q9WTV7	Rlim	E3 ubiquitin-protein ligase RLIM	66376.8	0.192	0	5	2	8	6	7	3	8	7	4	4	9	2	43.2872	23.5235	38.9266	101.544	403.8	44.1012	234.029	248.324	61.9973	95.6071	281.084	38.9572
Q9WTX2	Prkra	Interferon-inducible double-stranded RNA-dependent protein kinase activator A	34371.1	0.214	0	3	4	3	3	3	3	6	6	4	5	5	3	19.2564	9.85067	12.3591	52.5537	141.206	12.7175	99.8252	110.538	48.6629	41.7222	118.408	11.4231
Q9WTX5	Skp1	S-phase kinase-associated protein 1	18672	0.313	0	4	4	3	3	3	3	4	5	4	4	5	3	73.1716	38.6776	36.4229	122.117	4025.73	153.651	1145.51	1552.8	117.897	457.3	1290.03	154.934
Q9WTX6	Cul1	Cullin-1	89691.5	0.276	0	13	9	8	13	18	7	17	17	10	12	16	7	29.3055	21.6921	29.8432	61.3704	329.399	36.2515	240.732	235.163	44.4415	113.535	295.472	50.6617
Q9WTX8	Mad1l1	Mitotic spindle assembly checkpoint protein MAD1	83541.4	0.325	0	15	18	16	17	20	13	20	22	14	17	18	10	25.2737	25.9856	26.8292	86.769	287.143	45.2378	209.582	233.283	52.8621	80.5508	261.141	35.9278
Q9WTY1	Pdcd7	Programmed cell death protein 7	54357.4	0.064	0	1	0	0	2	3	0	3	3	0	2	3	0	20.0599	NA	NA	36.1187	102.506	NA	92.6176	139.921	NA	51.8443	149.361	NA
Q9WTZ0	Uxt	Protein UXT	18186.9	0.089	0	0	0	0	0	1	0	0	1	0	0	0	0	NA	NA	NA	NA	88.6421	NA	NA	37.474	NA	NA	NA	NA
Q9WU00	Nrf1	Nuclear respiratory factor 1	53571.1	0.042	0	2	2	2	2	2	1	2	2	2	2	2	1	22.8282	8.13218	17.4182	114.292	694.376	59.6968	666.836	647.061	83.4787	177.359	666.818	96.3843
Q9WU20	Mthfr	Methylenetetrahydrofolate reductase (NADPH)	74580.3	0.104	0	0	0	0	2	4	1	6	6	1	3	5	2	NA	NA	NA	119.134	226.303	45.0125	368.75	337.078	76.7902	128.344	306.262	60.5942
Q9WU28	Pfdn5	Prefoldin subunit 5	17356.2	0.26	0	1	1	2	3	2	1	3	2	1	1	3	2	1.8892	0.930531	1.71407	8.79981	73.5221	6.10224	86.7425	104.319	7.22294	29.3089	142.688	15.4441
Q9WU40	Lemd3	Inner nuclear membrane protein Man1	100307	0.197	0	6	6	5	6	12	4	10	10	6	11	11	7	42.5943	43.201	53.104	112.577	630.023	63.5048	418.507	512.917	101.908	163.325	572.204	98.0434
Q9WU42	Ncor2	Nuclear receptor corepressor 2	269807	0.201	0	13	15	18	22	36	20	37	39	22	27	38	17	38.0855	31.8104	38.5356	80.1959	300.983	42.6085	239.888	269.968	71.488	132.586	319.973	51.1667
Q9WU56	Pus1	Pseudouridylate synthase 1 homolog	47502.2	0.324	0	7	7	6	8	10	8	11	10	8	7	9	5	38.685	43.1946	46.1142	184.478	1044.29	101.296	569.768	504.828	112.224	190.37	625.191	80.0045
Q9WU60	Atrn	Attractin	158058	0.025	0	1	0	0	0	2	1	3	3	2	2	3	1	3.38685	NA	NA	NA	207.229	5.36913	118.943	159.146	6.04897	19.8834	121.066	5.44405
Q9WU62	Incenp	Inner centromere protein	101209	0.13	0	8	4	9	9	8	5	9	10	4	6	8	4	30.7208	17.4216	28.9142	73.1683	236.131	45.276	171.051	213.602	50.5266	74.2898	232.439	33.1037
Q9WU63	Hebp2	Heme-binding protein 2	23062.6	0.166	0	1	1	1	3	3	1	2	2	0	0	2	0	11.389	11.9452	11.2185	18.8567	208.251	14.3232	71.9321	113.131	NA	NA	52.5851	NA
Q9WU78	Pdcd6ip	Programmed cell death 6-interacting protein	96024.2	0.365	0	24	22	17	25	27	19	28	28	22	26	29	19	107.548	89.8504	101.711	430.998	2076.67	189.338	1639.04	1737.83	312.483	517.883	1961.07	183.393
Q9WU79	Prodh	Proline dehydrogenase 1, mitochondrial	68036	0.114	0	2	1	2	3	5	1	4	4	2	1	3	1	1.83636	8.82516	6.06854	25.524	252.468	13.8774	64.6655	67.775	8.9001	52.0533	106.141	10.1724
Q9WU81	Slc37a2	Glucose-6-phosphate exchanger SLC37A2	55073.1	0.078	0	1	1	1	2	2	1	2	2	2	3	3	2	23.9357	12.5806	24.7935	60.8081	711.179	72.0247	366.916	402.197	99.0002	190.109	376.75	63.2542
Q9WU84	Ccs	Copper chaperone for superoxide dismutase	28911.6	0.047	0	1	1	1	1	1	1	1	1	1	1	1	1	11.9348	16.6625	7.5487	104.655	266.36	62.1121	715.808	680.856	161.651	235.885	649.758	123.387
Q9WUA2	Farsb	Phenylalanine--tRNA ligase beta subunit	65697.2	0.25	0	9	9	8	11	14	7	13	14	12	13	13	8	82.7633	52.1234	65.8335	342.581	1514.79	193.834	1052.65	1025.06	206.41	328.607	1194.27	172.432
Q9WUA3	Pfkp	ATP-dependent 6-phosphofructokinase, platelet type	85455	0.203	0	10	9	10	14	12	11	18	17	15	14	18	14	41.3214	50.9019	44.216	158.97	844.015	65.8166	1529.02	1369.54	270.789	372.348	1457.94	173.81
Q9WUA6	Akt3	RAC-gamma serine/threonine-protein kinase	55714.4	0.033	0	0	0	0	1	1	0	0	1	0	0	0	0	NA	NA	NA	21.016	37.1775	NA	NA	63.1987	NA	NA	NA	NA
Q9WUB0	Rbck1	RanBP-type and C3HC4-type zinc finger-containing protein 1	57534.5	0.134	0	2	2	2	2	4	3	6	7	4	5	7	4	6.95998	4.11287	8.16141	27.2215	67.2512	11.2031	115.772	80.1131	23.7661	42.2969	87.9355	13.6135
Q9WUB3	Pygm	Glycogen phosphorylase, muscle form	97286.3	0.309	0	13	11	13	16	25	12	26	26	17	22	27	14	165.224	185.231	149.511	673.487	2243.56	358.25	3862.6	5125.65	450.054	1302.6	3838.29	523.476
Q9WUB4	Dctn6	Dynactin subunit 6	20669.9	0.147	0	1	1	1	1	2	1	2	2	1	1	2	1	16.4893	17.2089	13.6049	17.4229	167.334	7.57336	121.769	99.4061	23.6515	51.3536	114.867	13.3093
Q9WUD1	Stub1	E3 ubiquitin-protein ligase CHIP	34909.3	0.368	0	8	8	6	8	9	4	8	7	6	6	7	6	25.9096	25.963	27.0186	72.5047	468.554	22.8589	231.202	281.811	52.3454	118.421	311.703	43.4932
Q9WUD8	Faim	Fas apoptotic inhibitory molecule 1	20200.9	0.061	0	1	0	1	1	1	1	1	1	1	0	1	1	18.4113	NA	16.6811	58.8161	218.486	23.4825	221.728	202.225	41.7583	NA	270.367	26.0014
Q9WUE3	Cyb561d2	Transmembrane reductase CYB561D2	24187	0.054	0	0	0	0	0	0	0	1	1	1	1	1	0	NA	NA	NA	NA	NA	NA	47.0852	38.6428	2.70025	15.9465	79.4982	NA
Q9WUJ8	Orc6	Origin recognition complex subunit 6	29188.2	0.176	0	2	2	2	2	5	1	3	3	2	2	3	1	11.4919	20.841	27.448	105.931	150.137	15.623	122.458	110.183	47.9314	59.8955	112.638	15.6806
Q9WUK2	Eif4h	Eukaryotic translation initiation factor 4H	27341	0.339	0	8	7	7	7	9	4	8	8	5	6	9	6	663.196	546.931	732.556	1079.25	7601.9	722.264	3968.66	3385.65	1259.02	2063.09	7411.56	815.004
Q9WUK4	Rfc2	Replication factor C subunit 2	38724.7	0.203	0	6	6	6	6	6	4	5	5	4	3	6	3	60.5947	32.4671	42.4353	184.013	621.295	82.2914	646.988	595.072	105.744	191.475	514.43	94.2183
Q9WUL7	Arl3	ADP-ribosylation factor-like protein 3	20486.5	0.434	0	2	2	2	2	5	2	3	4	2	4	4	3	42.6702	31.3994	31.1723	275.46	611.958	215.766	1216	1159.21	113.944	229.373	1179.18	87.1437
Q9WUM3	Coro1b	Coronin-1B	53912.2	0.093	0	2	2	2	3	3	3	3	3	3	3	3	3	22.8372	21.547	26.0321	153.606	231.569	69.815	1139.4	1149.93	188.974	369.949	1137.18	132.25
Q9WUM4	Coro1c	Coronin-1C	53120.9	0.194	0	8	8	6	8	9	10	9	10	8	9	10	7	204.616	196.164	206.571	619.541	1700.8	300.844	2846.14	2908.35	434.421	627.533	3000.8	302.307
Q9WUM5	Suclg1	Succinate--CoA ligase [ADP/GDP-forming] subunit alpha, mitochondrial	36154.8	0.257	0	3	1	2	3	6	1	6	4	4	4	6	1	116.141	116.433	46.7187	202.326	127.667	545.785	1360.89	1647.26	266.342	365.926	1935.11	268.233
Q9WUN2	Tbk1	Serine/threonine-protein kinase TBK1	83424.6	0.229	0	5	2	6	10	11	7	13	14	9	13	14	10	24.0825	19.3986	32.325	80.8866	235.859	43.7879	371.129	355.906	83.9662	104.809	403.474	63.8162
Q9WUP7	Uchl5	Ubiquitin carboxyl-terminal hydrolase isozyme L5	37616.9	0.441	0	6	7	7	7	11	6	9	11	7	11	10	8	93.4949	66.0248	84.2406	285.95	661.504	189.038	944.245	909.513	173.731	303.401	839.804	149.082
Q9WUQ2	Preb	Prolactin regulatory element-binding protein	45437.4	0.237	0	5	4	5	7	8	6	9	8	7	8	8	6	32.1815	19.4094	23.8195	150.745	702.839	65.0489	638.981	533.043	104.597	220.346	754.976	83.5069
Q9WUR2	Eci2	Enoyl-CoA delta isomerase 2	43267.7	0.143	0	3	3	3	5	6	2	4	4	3	3	5	2	25.2463	31.5395	27.7749	137.493	742.063	67.4358	563.127	748.19	73.9682	208.669	621.009	123.915
Q9WUR9	Ak4	Adenylate kinase 4, mitochondrial	25061.7	0.126	0	2	1	1	1	1	1	2	1	1	1	2	1	3.55383	12.9919	7.84862	50.1056	403.993	38.8867	92.5176	151.594	16.0822	54.3185	202.677	9.92281
Q9WUU7	Ctsz	Cathepsin Z	33996.2	0.157	0	3	3	3	3	4	2	3	3	2	3	3	2	156.128	74.0979	196.107	1124.88	2576.12	588.692	6883.74	4083.58	767.045	550.318	5626.45	355.492
Q9WUU8	Tnip1	TNFAIP3-interacting protein 1	73050.3	0.108	0	2	1	3	3	5	3	6	6	4	5	6	4	45.5609	49.0389	35.8129	173.55	367.711	65.3233	564.569	596.983	115.344	228.139	676.02	73.361
Q9WUU9	Mcm3ap	Germinal-center associated nuclear protein	217362	0.062	0	5	4	4	5	9	3	10	9	4	7	9	3	14.4677	18.9689	12.7616	58.5884	192.15	28.8089	110.325	146	42.3155	58.1329	177.841	19.4626
Q9WUV0	Orc5	Origin recognition complex subunit 5	50217.1	0.14	0	1	0	0	2	6	3	4	5	1	3	6	2	3.29677	NA	NA	6.35951	94.2895	2.68376	42.2402	40.5339	6.96155	22.8457	55.5839	5.25274
Q9WUZ5	Tnni1	Troponin I, slow skeletal muscle	21698.3	0.155	0	2	2	2	3	3	2	2	3	0	0	2	0	31.4926	12.8587	23.5753	96.4398	318.648	24.311	23.7884	78.739	NA	NA	75.2009	NA
Q9WUZ7	Sh3bgr	SH3 domain-binding glutamic acid-rich protein	23102.4	0.243	0	1	1	0	1	3	0	3	3	0	2	2	0	3.09946	4.21724	NA	5.722	54.9733	NA	76.4618	71.63	NA	11.2171	55.2021	NA
Q9WUZ9	Entpd5	Ectonucleoside triphosphate diphosphohydrolase 5	47101.6	0.122	0	0	0	0	2	0	1	4	4	1	4	5	1	NA	NA	NA	14.6589	NA	30.2804	68.1808	88.9435	11.2824	13.5715	65.5354	22.2472
Q9WV02	Rbmx	RNA-binding motif protein, X chromosome	42300.8	0.043	0	1	1	1	1	2	0	0	0	0	0	1	0	64.3923	11.8699	69.5782	88.156	187.64	NA	NA	NA	NA	NA	51.9348	NA
Q9WV03	Fam50a	Protein FAM50A	40251.7	0.322	0	5	4	4	7	10	3	8	9	4	7	8	5	34.5224	31.2268	46.9392	142.568	363.666	96.8535	652.697	621.391	116.608	156.691	671.367	80.5202
Q9WV06	Ankrd2	Ankyrin repeat domain-containing protein 2	36706.8	0.064	0	0	0	0	0	1	0	2	2	0	0	2	0	NA	NA	NA	NA	58.9296	NA	52.5717	49.3169	NA	NA	42.5877	NA
Q9WV30	Nfat5	Nuclear factor of activated T-cells 5	165800	0.025	0	3	1	1	3	2	3	3	3	1	2	3	1	19.1054	9.78276	18.8299	25.8441	186.986	10.298	65.1692	86.6899	30.6089	39.4179	152.114	11.1519
Q9WV32	Arpc1b	Actin-related protein 2/3 complex subunit 1B	41063.9	0.266	0	7	6	7	8	8	5	9	9	6	7	9	5	179.03	77.0639	272.02	1029.44	4774.7	487.544	7718.72	8336.32	1345.62	1402.57	10322.2	956.687
Q9WV54	Asah1	Acid ceramidase	44669.6	0.274	0	9	5	5	7	12	5	10	10	8	9	8	6	30.7389	15.4483	26.1807	144.764	327.368	73.0625	849.156	565.143	223.314	290.871	1156.04	160.133
Q9WV55	Vapa	Vesicle-associated membrane protein-associated protein A	27855.2	0.365	0	4	5	5	6	9	6	9	9	5	4	9	4	48.129	55.985	77.6326	217.832	1756.38	91.0098	723.894	731.371	98.1245	216.036	825.316	74.4178
Q9WV60	Gsk3b	Glycogen synthase kinase-3 beta	46710.3	0.25	0	3	4	6	6	7	5	6	6	6	7	6	6	76.5503	44.7443	59.1145	192.049	580.294	107.773	627.18	542.913	161.124	229.059	579.974	105.022
Q9WV68	Decr2	Peroxisomal 2,4-dienoyl-CoA reductase [(3E)-enoyl-CoA-producing]	31300.3	0.082	0	1	0	1	1	2	1	2	2	1	2	2	1	3.10917	NA	0.913856	29.0742	93.1015	8.81395	100.715	99.2185	26.473	34.2155	76.3069	18.6659
Q9WV69	Dmtn	Dematin	45468.3	0.242	0	4	1	7	5	5	6	1	5	3	4	8	2	17.2844	9.66665	21.5073	63.7564	324.056	31.3885	23.8863	103.335	26.323	57.7246	346.501	21.6919
Q9WV70	Noc2l	Nucleolar complex protein 2 homolog	85424.1	0.108	0	9	7	8	8	9	5	6	7	5	4	7	3	25.6081	23.8417	31.6177	83.6602	554.206	23.2136	182.344	200.578	29.9393	61.2168	230.673	23.7778
Q9WV80	Snx1	Sorting nexin-1	58952.2	0.389	0	16	17	17	17	17	15	18	18	18	17	18	16	125.428	137.879	152.401	607.459	2959.03	323.987	1977.79	2017.74	355.152	538.624	2326.49	241.169
Q9WV84	Nme4	Nucleoside diphosphate kinase, mitochondrial	20548.6	0.28	0	3	3	2	3	4	2	3	2	1	2	2	2	25.4738	23.3813	22.0845	56.5615	33.2311	24.7381	76.9787	119.374	31.825	28.0811	91.5218	17.6691
Q9WV85	Nme3	Nucleoside diphosphate kinase 3	19099.1	0.231	0	1	1	1	3	1	3	3	3	3	3	3	3	7.84694	2.07496	8.69947	18.6357	71.0504	10.183	165.02	139.119	44.7622	53.19	167.675	23.398
Q9WV86	Katna1	Katanin p60 ATPase-containing subunit A1	55949.1	0.102	0	3	2	3	2	4	2	5	4	3	1	4	1	25.025	20.9032	20.6584	128.854	99.9388	22.2199	73.7112	69.1512	25.0014	42.5946	86.3688	16.0077
Q9WV91	Ptgfrn	Prostaglandin F2 receptor negative regulator	98721.6	0.036	0.00798534	1	0	0	1	2	1	2	2	0	0	3	0	5.06254	NA	NA	11.5735	143.042	1.98273	57.0895	48.1945	NA	NA	131.301	NA
Q9WV92	Epb41l3	Band 4.1-like protein 3	103338	0.231	0	11	9	7	15	17	12	18	18	9	17	18	13	33.8524	21.1342	32.0132	104.755	391.806	57.9766	164.319	241.461	38.1003	92.0672	350.762	34.3282
Q9WV96	Timm10b	Mitochondrial import inner membrane translocase subunit Tim10 B	11313.9	0.37	0	3	3	2	3	4	2	4	4	3	3	3	2	34.3426	43.5517	70.6135	160.342	1033.24	100.495	549.461	440.825	89.1672	161.069	425.347	76.2105
Q9WV98	Timm9	Mitochondrial import inner membrane translocase subunit Tim9	10343.9	0.382	0	3	1	1	2	1	2	2	2	2	2	1	2	147.195	106.947	98.0511	697.667	1626.07	258.984	269.884	154.218	144.331	414.619	1150.46	152.461
Q9WVA2	Timm8a1	Mitochondrial import inner membrane translocase subunit Tim8 A	11042.4	0.227	0	2	2	2	2	2	2	2	2	2	2	2	2	100.563	86.3936	76.4319	211.64	4951.33	208.893	1318.28	1143.19	124.431	591.03	1393.28	244.457
Q9WVA3	Bub3	Mitotic checkpoint protein BUB3	36954.5	0.322	0	9	9	9	9	10	8	10	10	8	8	10	9	315.7	347.919	332.514	1124.11	2206.88	595.75	3391.91	3119.97	566.261	933.78	2858.47	429.442
Q9WVA4	Tagln2	Transgelin-2	22395.4	0.513	0	11	11	11	12	12	9	11	11	10	10	11	9	2505.14	2085.2	2227.47	6803.65	27836.1	4419.94	44963.2	41417	6969	11030.7	43559.9	5492.53
Q9WVB0	Rbpms	RNA-binding protein with multiple splicing	21816	0.269	0	1	1	1	3	4	2	3	5	3	4	4	2	5.62199	5.68798	3.37076	54.4172	130.13	17.7901	200.947	267.143	38.5722	100.513	228.275	27.2754
Q9WVC3	Cav2	Caveolin-2	18227	0.29	0	1	1	2	1	2	2	3	2	1	2	2	2	2.88308	3.76771	2.58383	13.2448	44.5267	16.7073	31.1167	52.6921	10.0525	47.9071	68.3975	31.6774
Q9WVD4	Clcn5	H(+)/Cl(-) exchange transporter 5	90706.1	0.07	0	3	3	3	5	4	4	4	4	4	5	5	5	30.0964	18.4827	26.2185	66.8952	359.645	43.2574	112.143	112.511	25.2781	60.0983	191.388	24.5974
Q9WVE8	Pacsin2	Protein kinase C and casein kinase substrate in neurons protein 2	55832.8	0.22	0	9	7	7	8	10	6	9	10	8	9	9	9	200.938	181.543	162.767	708.693	3310.09	372.733	3254.06	3208.32	491.859	969.86	3446.71	360.119
Q9WVF7	Pole	DNA polymerase epsilon catalytic subunit A	262100	0.083	0	5	6	8	9	17	11	13	14	7	10	15	6	16.9327	11.4119	12.1379	74.6307	317.482	37.0835	130.432	137.282	28.4097	44.6412	166.422	20.2595
Q9WVG6	Carm1	Histone-arginine methyltransferase CARM1	65853.7	0.115	0	6	5	6	6	7	6	7	7	6	5	7	5	41.0883	27.5109	29.0186	103.652	369.951	63.0777	303.866	239.097	65.2836	105.999	243.484	42.5826
Q9WVG9	Msl3	Male-specific lethal 3 homolog	60292.1	0.046	0.000681292	0	0	0	0	1	0	2	1	0	1	2	0	NA	NA	NA	NA	21.0105	NA	24.1274	24.737	NA	NA	42.3775	NA
Q9WVH4	Foxo3	Forkhead box protein O3	71064.4	0.046	0	1	1	1	1	2	1	2	2	1	2	2	1	5.99793	7.0026	12.3562	18.0515	103.322	10.9046	74.3269	66.1786	25.4106	53.8922	116.118	30.6476
Q9WVH9	Fbln5	Fibulin-5	50193.4	0.051	0	0	0	0	0	2	0	2	2	0	2	2	0	NA	NA	NA	NA	59.6664	NA	42.9567	70.1992	NA	12.3678	44.0822	NA
Q9WVJ2	Psmd13	26S proteasome non-ATPase regulatory subunit 13	42809.4	0.375	0	9	9	9	10	12	7	12	13	9	11	12	7	329.843	278.849	371.176	1173.07	5090.75	453.744	2337.64	2210.29	297.899	540.906	3070.17	237.291
Q9WVJ3	Cpq	Carboxypeptidase Q	51813.3	0.051	0	2	0	1	1	2	2	2	2	2	2	2	2	10.3598	NA	26.6821	166.495	379.792	32.4862	252.288	261.452	46.2353	90.0055	379.628	37.8299
Q9WVJ9	Efemp2	EGF-containing fibulin-like extracellular matrix protein 2	49425.4	0.02	0.000549828	1	1	1	1	1	0	1	1	0	0	1	0	7.93353	4.0743	5.92255	28.7429	144.096	NA	25.0282	109.445	NA	NA	93.3313	NA
Q9WVK4	Ehd1	EH domain-containing protein 1	60602.8	0.29	0	12	11	10	12	13	10	13	14	11	13	13	8	98.9043	113.541	119.97	453.514	2252.74	176.317	1458.75	2047.54	235.153	764.934	2419.08	259.056
Q9WVL0	Gstz1	Maleylacetoacetate isomerase	24275.2	0.278	0	1	1	1	3	4	2	4	4	2	3	5	2	18.0842	14.5185	16.3145	84.7676	218.826	41.7595	180.648	174.747	52.9071	61.4528	204.121	29.8448
Q9WVL1	Ap4s1	AP-4 complex subunit sigma-1	16817.5	0.069	0	0	0	0	1	1	1	1	1	1	1	1	1	NA	NA	NA	2.23136	89.198	2.47627	132.286	126.526	5.1556	29.7942	114.822	6.60065
Q9WVL2	Stat2	Signal transducer and activator of transcription 2	105417	0.059	0	1	0	0	3	2	1	5	5	5	5	5	5	15.9172	NA	NA	89.9782	94.9224	36.1853	251.217	264.9	50.4584	84.6849	267.861	24.9625
Q9WVL3	Slc12a7	Solute carrier family 12 member 7	119481	0.099	0	5	6	4	6	8	4	7	7	5	8	7	5	22.6578	13.5672	16.2701	74.6934	192.204	29.7884	228.418	241.309	46.13	90.9563	279.51	41.0136
Q9WVL6	Extl3	Exostosin-like 3	104474	0.032	0.00228464	0	0	0	0	1	0	3	2	0	1	3	1	NA	NA	NA	NA	45.8581	NA	29.7299	31.5533	NA	14.5891	26.099	2.7144
Q9WVM1	Racgap1	Rac GTPase-activating protein 1	70158.5	0.146	0	8	6	5	7	7	7	8	9	5	7	9	7	19.4693	17.4438	19.8663	46.4177	221.377	24.1969	105.308	137.388	28.9684	40.7093	126.66	18.2247
Q9WVM3	Anapc7	Anaphase-promoting complex subunit 7	63021	0.14	0	6	4	4	6	6	4	7	7	4	7	6	3	10.977	9.54696	15.9129	61.1385	245.858	28.4221	97.7509	125.024	24.4721	38.6045	125.138	33.5142
Q9WVM6	Tll2	Tolloid-like protein 2	113252	0.015	0.00951388	0	0	0	0	0	1	0	0	0	0	0	0	NA	NA	NA	NA	NA	17.2905	NA	NA	NA	NA	NA	NA
Q9WVQ5	Apip	Methylthioribulose-1-phosphate dehydratase	26949.1	0.27	0	1	1	2	3	4	3	6	6	4	5	6	5	6.35204	13.9356	13.7375	23.985	298.974	9.99996	132.019	133.074	18.1942	52.1677	158.827	13.4578
Q9WVR4	Fxr2	RNA-binding protein FXR2	73742.7	0.215	0	8	8	7	9	11	9	10	10	8	10	10	8	160.798	154.593	174.585	579.245	1651.23	259.533	1040.68	1324.82	231.337	526.547	1557.98	211.747
Q9WVS8	Mapk7	Mitogen-activated protein kinase 7	87732.7	0.066	0	1	0	2	5	5	2	3	4	3	3	4	3	3.11565	NA	9.53131	27.3598	58.1727	5.80194	86.0513	106.213	24.1574	50.0028	117.178	14.0557
Q9Z0E0	Ncdn	Neurochondrin	78895.3	0.084	0	2	1	1	3	5	2	5	5	3	4	5	3	3.10519	4.41972	7.73941	11.8873	54.4443	11.4085	53.8189	56.497	10.5743	27.5004	73.8445	6.88641
Q9Z0E6	Gbp2	Guanylate-binding protein 2	66739.5	0.121	0	3	3	3	4	5	5	5	4	5	5	6	4	8.69041	8.20508	10.9015	12.6794	38.9395	4.36784	37.7665	35.8109	13.2776	17.8083	36.7373	6.56061
Q9Z0F4	Cib1	Calcium and integrin-binding protein 1	21763.4	0.089	0.000279369	0	0	0	0	0	0	2	2	0	2	2	1	NA	NA	NA	NA	NA	NA	52.1743	66.2422	NA	9.7206	87.1397	3.93949
Q9Z0F6	Rad9a	Cell cycle checkpoint control protein RAD9A	42058.9	0.031	0	1	0	1	1	1	0	1	1	0	1	1	1	NA	NA	NA	0.711982	8.21723	NA	5.22267	8.01548	NA	0.415568	7.07355	0.484293
Q9Z0F7	Sncg	Gamma-synuclein	13159.5	0.724	0	8	6	7	7	9	7	7	8	6	8	9	6	16.141	18.518	11.7539	81.768	350.084	26.5306	86.3995	254.748	27.778	86.909	223.423	21.3756
Q9Z0F8	Adam17	Disintegrin and metalloproteinase domain-containing protein 17	93056.1	0.175	0	5	1	5	7	10	7	12	11	9	10	10	8	18.803	4.5635	20.0324	58.0803	246.693	22.0198	366.73	383.332	83.4412	114.72	470.109	37.3582
Q9Z0G0	Gipc1	PDZ domain-containing protein GIPC1	36129.3	0.321	0	4	2	3	6	8	4	7	8	6	6	9	5	7.1682	5.18084	10.1349	33.0098	185.833	21.4118	147.135	148.234	26.3678	59.7871	146.6	33.4038
Q9Z0H1	Wdr46	WD repeat-containing protein 46	69048.2	0.146	0	3	3	3	4	6	1	4	4	3	3	4	2	94.9088	67.489	99.8257	159.272	1244.46	94.6679	242.577	380.452	44.2881	74.3341	485.459	53.5847
Q9Z0H3	Smarcb1	SWI/SNF-related matrix-associated actin-dependent regulator of chromatin subfamily B member 1	44141.2	0.234	0	6	6	6	7	9	4	7	9	4	6	8	4	38.9611	35.9833	33.587	215.804	528.659	130.414	846.807	563.477	101.2	318.36	723.931	121.831
Q9Z0H4	Celf2	CUGBP Elav-like family member 2	54270.7	0.098	0	4	2	2	3	4	2	3	3	1	3	3	3	10.1665	35.1005	21.9322	99.3135	417.589	138.08	83.4059	114.748	23.1988	78.1537	116.589	8.54337
Q9Z0H7	Bcl10	B-cell lymphoma/leukemia 10	25948.3	0.352	0	1	3	1	5	8	4	6	5	5	5	5	4	15.9717	10.9393	9.64789	49.6843	222.728	37.3113	284.535	268.213	44.9517	91.87	343.821	39.8888
Q9Z0H8	Clip2	CAP-Gly domain-containing linker protein 2	115910	0.24	0	5	6	5	11	15	6	20	20	13	18	19	7	5.47917	6.51106	5.69494	20.6998	92.9511	14.3162	76.4751	105.009	16.6169	24.7951	90.4629	8.78492
Q9Z0I6	Slfn2	Schlafen family member 2	42437.6	0.254	0	2	0	0	2	4	1	7	9	4	7	9	5	11.781	NA	NA	33.392	72.6275	21.1222	208.29	187.313	39.7774	87.1813	240.509	10.9921
Q9Z0I7	Slfn1	Schlafen family member 1	37996.5	0.255	0	0	0	1	2	6	0	8	6	5	4	6	3	NA	NA	7.67917	16.0832	77.5869	NA	118.562	104.417	33.624	33.0606	122.444	9.96202
Q9Z0J0	Npc2	NPC intracellular cholesterol transporter 2	16442.1	0.134	0	2	1	2	2	2	2	2	2	2	2	2	2	23.3354	28.7387	37.2468	64.2134	150.772	36.4121	492.621	269.876	192.718	113.869	433.444	58.1093
Q9Z0J1	Reck	Reversion-inducing cysteine-rich protein with Kazal motifs	106082	0.019	0.00333333	0	0	0	1	1	1	1	1	1	1	1	1	NA	NA	NA	25.1372	386.976	14.8186	488.041	826.589	10.5079	97.7991	468.346	16.9219
Q9Z0K8	Vnn1	Pantetheinase	57091.3	0.025	0	0	1	1	1	1	1	1	1	1	1	1	0	NA	11.3244	11.1223	31.6548	92.9353	19.8642	93.2203	172.438	16.4513	36.2329	91.8211	NA
Q9Z0L0	Tpbg	Trophoblast glycoprotein	46451.3	0.056	0	0	0	0	0	2	0	0	2	0	2	2	1	NA	NA	NA	NA	217.265	NA	NA	44.1579	NA	12.5342	26.8325	0.85021
Q9Z0L8	Ggh	Gamma-glutamyl hydrolase	35469.5	0.079	0	0	1	0	2	1	1	2	2	1	1	2	1	NA	1.49181	NA	11.8844	164.797	10.8352	106.369	79.2742	9.27853	48.4439	118.332	14.6158
Q9Z0M5	Lipa	Lysosomal acid lipase/cholesteryl ester hydrolase	45325.4	0.083	0	2	3	1	4	3	3	5	4	4	3	5	2	8.2392	2.62857	13.6999	66.7798	244.183	18.5149	374.508	387.937	60.1642	70.1032	535.782	33.9318
Q9Z0M6	Adgre5	Adhesion G protein-coupled receptor E5	90413.4	0.126	0	5	4	3	3	7	4	6	6	4	6	6	6	32.194	21.8577	22.7395	98.1683	747.879	38.1232	413.985	450.987	44.4226	222.256	423.767	49.5726
Q9Z0N1	Eif2s3x	Eukaryotic translation initiation factor 2 subunit 3, X-linked	51065.4	0.271	0	10	9	9	9	8	8	8	9	8	9	9	9	264.217	285.819	251.819	559.324	3343.01	474.453	2449.42	2387.22	492.222	1035.49	2559.73	345.995
Q9Z0P4	Palm	Paralemmin-1	41614.3	0.394	0	5	3	5	9	9	9	12	12	8	10	12	8	5.37194	7.20995	5.34979	55.03	496.801	30.3032	402.145	473.069	42.9032	153.168	520.147	72.8017
Q9Z0P5	Twf2	Twinfilin-2	39471	0.298	0	4	1	2	5	5	2	7	8	4	5	8	4	32.7262	NA	63.2917	152.324	406.7	41.9352	463.189	433.556	77.7784	195.84	340.456	114.003
Q9Z0P7	Sufu	Suppressor of fused homolog	53956.8	0.029	0	0	0	0	0	1	0	0	1	0	0	0	0	NA	NA	NA	NA	14.6794	NA	NA	7.54663	NA	NA	NA	NA
Q9Z0R4	Itsn1	Intersectin-1	194297	0.156	0	10	8	10	16	22	10	16	19	8	14	20	10	31.5923	20.898	29.5733	88.3882	352.827	36.6955	131.004	248.189	40.6411	74.9542	400.546	31.8191
Q9Z0R6	Itsn2	Intersectin-2	188908	0.216	0	14	11	11	21	29	16	33	32	19	28	31	20	21.112	20.4622	31.8578	101.265	421.103	57.1286	545.183	601.85	92.0958	159.639	656.363	56.0794
Q9Z0R9	Fads2	Acyl-CoA 6-desaturase	52387.4	0.086	0	1	2	1	1	3	0	4	4	3	3	3	0	34.0369	26.475	15.136	80.076	273.631	NA	61.8282	147.847	14.0936	28.7584	120.705	NA
Q9Z0S1	Bpnt1	3'(2'),5'-bisphosphate nucleotidase 1	33196	0.182	0	4	4	4	4	4	4	4	4	4	4	5	3	13.9185	15.1746	15.8809	34.3593	38.4684	22.5125	98.2492	84.1357	17.609	22.1552	107.958	12.1538
Q9Z0T9	Itgb6	Integrin beta-6	86041.9	0.015	0.000142248	0	1	1	1	1	1	1	1	1	0	0	0	NA	7.11994	4.52018	11.2185	11.5983	6.37449	7.52736	20.9939	5.5215	NA	NA	NA
Q9Z0U1	Tjp2	Tight junction protein ZO-2	131280	0.291	0	19	15	20	20	28	19	27	26	20	23	25	19	153.04	149.473	169.654	371.012	2182.59	216.248	826.14	1146.35	249.082	411.807	1348.66	190.99
Q9Z0V7	Timm17b	Mitochondrial import inner membrane translocase subunit Tim17-B	18352.1	0.215	0	1	1	1	1	1	1	2	1	1	1	1	1	2.42308	8.08175	11.1636	81.1882	497.495	25.5819	239.412	176.822	33.1907	86.461	251.692	15.8085
Q9Z0V8	Timm17a	Mitochondrial import inner membrane translocase subunit Tim17-A	18111.6	0.053	0	1	0	1	1	1	0	0	0	0	0	0	0	58.5846	NA	14.8814	234.87	1476.82	NA	NA	NA	NA	NA	NA	NA
Q9Z0W1	Ngfr	Tumor necrosis factor receptor superfamily member 16	45647.1	0.049	0	0	1	1	2	1	1	1	1	1	1	1	1	NA	9.23134	1.56672	16.8858	188.709	17.4058	80.7474	74.1659	24.309	23.4146	57.6565	14.3356
Q9Z0W3	Nup160	Nuclear pore complex protein Nup160	158232	0.099	0	6	4	5	8	11	5	11	10	8	10	12	7	62.5699	69.7615	72.3583	200.865	605.956	121.162	412.2	388.901	134.008	166.248	463.237	68.9341
Q9Z0X0	Cdc42ep5	Cdc42 effector protein 5	15544.7	0.173	0	1	1	0	2	2	1	2	2	1	1	2	0	2.89675	3.56666	NA	8.95177	63.6741	4.9488	39.9717	53.5836	1.05213	17.2903	28.307	NA
Q9Z0X1	Aifm1	Apoptosis-inducing factor 1, mitochondrial	66765.5	0.351	0	10	11	9	9	16	7	14	14	9	12	15	8	32.7641	27.0627	28.2611	153.907	955.843	84.8389	379.857	336.584	78.5128	120.58	429.164	71.207
Q9Z0Y1	Dctn3	Dynactin subunit 3	20978.3	0.156	0	3	2	3	3	3	2	2	2	2	2	2	2	33.038	25.8577	28.4319	182.018	265.153	99.1339	372.5	400.383	159.356	164.926	359.542	84.9612
Q9Z0Z3	Skp2	S-phase kinase-associated protein 2	47766.2	0.045	0	0	1	1	0	2	1	0	0	0	0	1	0	NA	12.8766	8.61176	NA	77.6988	11.2548	NA	NA	NA	NA	50.3035	NA
Q9Z0Z7	Klf5	Krueppel-like factor 5	49753.6	0.065	0.000279369	2	1	1	1	3	2	0	0	1	0	0	0	37.1151	57.7529	36.2937	90.4429	291.53	43.0688	NA	NA	26.6497	NA	NA	NA
Q9Z103	Adnp	Activity-dependent neuroprotector homeobox protein	124308	0.273	0	17	19	16	21	26	19	25	24	17	22	25	18	53.5316	45.8826	52.4131	149.617	818.919	72.5756	411.713	474.088	93.2279	144.471	554.529	53.5191
Q9Z104	Hmg20b	SWI/SNF-related matrix-associated actin-dependent regulator of chromatin subfamily E member 1-related	35869.7	0.145	0	0	0	0	3	4	1	4	4	1	3	4	1	NA	NA	NA	13.8775	60.7589	2.93061	35.3256	36.751	8.04334	23.6582	38.5888	3.12807
Q9Z108	Stau1	Double-stranded RNA-binding protein Staufen homolog 1	53924.8	0.275	0	8	7	8	11	11	9	10	10	8	8	10	7	52.7899	61.6991	72.8363	286.042	1070.55	93.8503	641.106	701.542	120.268	271.91	755.006	89.9626
Q9Z110	Aldh18a1	Delta-1-pyrroline-5-carboxylate synthase	87266.3	0.242	0	10	9	10	13	15	11	15	14	10	13	15	10	128.202	100.838	103.214	366.655	1575.48	201.48	688.033	623.528	156.394	256.537	842.314	111.471
Q9Z120	Mettl1	tRNA (guanine-N(7)-)-methyltransferase	30603.2	0.153	0	2	0	1	2	4	0	3	3	0	3	3	2	0.686893	NA	15.2743	2.8792	106.519	NA	7.88144	20.1002	NA	16.153	20.2771	0.979864
Q9Z126	Pf4	Platelet factor 4	11243.5	0.171	0	2	1	1	2	0	1	2	2	2	2	2	1	27.5151	48.6656	107.271	347.993	NA	171.218	267.075	511.831	204.813	258.164	1336.1	43.6099
Q9Z127	Slc7a5	Large neutral amino acids transporter small subunit 1	55872.3	0.102	0	5	5	5	5	4	4	5	5	6	5	5	3	208.462	139.295	192.195	434.462	2653.35	180.413	612.058	787.781	237.813	342.151	880.801	109.611
Q9Z129	Recql	ATP-dependent DNA helicase Q1	72484.3	0.049	0	1	1	1	3	2	0	3	2	3	3	3	2	1.76403	4.18662	3.78705	26.6634	41.9513	NA	79.7784	62.604	24.4529	32.7359	73.9699	3.66993
Q9Z130	Hnrnpdl	Heterogeneous nuclear ribonucleoprotein D-like	33558.8	0.126	0	3	4	4	4	5	3	5	4	3	3	5	3	41.1219	41.4249	43.6092	184.42	1805.79	124.931	861.943	1170	66.4518	236.137	851.324	90.668
Q9Z131	Sh3bp5	SH3 domain-binding protein 5	51806.8	0.045	0.000549828	1	1	2	2	2	1	2	2	1	1	2	1	1018.38	286.507	1305.68	1675.29	95.2508	2133.79	1065.62	2379.63	2023.44	2557.58	5112.37	1522.68
Q9Z148	Ehmt2	Histone-lysine N-methyltransferase EHMT2	138039	0.125	0	5	5	7	8	10	4	11	9	5	7	9	1	18.2401	19.4718	21.5171	57.8866	285.082	32.3435	168.034	165.189	41.1993	66.803	217.793	14.7565
Q9Z160	Cog1	Conserved oligomeric Golgi complex subunit 1	109050	0.204	0	4	2	4	8	13	8	16	14	11	10	16	8	11.7327	8.67632	13.6833	65.7146	228.978	27.0145	315.553	291.423	43.9361	93.2919	368.729	40.5501
Q9Z172	Sumo3	Small ubiquitin-related modifier 3	12430	0.227	0	2	2	3	3	3	1	2	2	2	3	3	2	2626.25	2334.3	1459.42	3745.53	1384.51	4948.2	2831.52	8788.91	3749.16	1105.82	12062.5	3291.69
Q9Z175	Loxl3	Lysyl oxidase homolog 3	83740.3	0.025	0	1	1	0	2	0	1	1	1	1	1	1	0	2.5498	5.95256	NA	13.0323	NA	11.5883	36.7702	51.6094	6.49233	11.3049	58.2376	NA
Q9Z179	Shcbp1	SHC SH2 domain-binding protein 1	75917.3	0.1	0	1	1	1	4	3	1	6	5	1	1	5	1	4.01848	3.21167	3.67242	9.81677	83.6183	41.9936	74.1778	78.6004	4.35908	32.6116	55.5868	35.0219
Q9Z183	Padi4	Protein-arginine deiminase type-4	74415.2	0.096	0	0	0	1	4	3	2	3	4	2	4	5	2	NA	NA	9.40137	42.6405	284.428	36.6446	89.3489	132.428	14.6327	48.2919	158.72	22.2026
Q9Z1B3	Plcb1	1-phosphatidylinositol 4,5-bisphosphate phosphodiesterase beta-1	138396	0.035	0	0	0	0	0	2	1	3	3	0	2	3	0	NA	NA	NA	NA	20.559	6.15871	21.2264	48.4736	NA	23.7695	48.9281	NA
Q9Z1B5	Mad2l1	Mitotic spindle assembly checkpoint protein MAD2A	23598	0.249	0	2	1	1	2	2	3	3	2	2	3	3	4	60.0043	80.1546	71.2851	352.356	375.885	108.446	653.555	527.022	215.245	349.69	608.528	130.158
Q9Z1D1	Eif3g	Eukaryotic translation initiation factor 3 subunit G	35638	0.447	0	9	7	6	8	13	6	10	11	8	10	14	8	145.947	147.989	167.483	744.701	3265.6	375.68	2116.63	2331.25	321.68	664.818	2375.31	253.33
Q9Z1E3	Nfkbia	NF-kappa-B inhibitor alpha	35071.4	0.045	0	0	0	0	1	1	0	1	1	0	1	1	0	NA	NA	NA	17.7736	81.5377	NA	188.446	183.046	NA	13.0134	202.874	NA
Q9Z1E4	Gys1	Glycogen [starch] synthase, muscle	83926.6	0.126	0	4	4	5	7	9	5	9	9	4	6	10	3	15.7514	27.9931	21.843	89.1672	370.38	75.1563	348.249	431.292	47.9923	90.4403	326.326	61.6777
Q9Z1F9	Uba2	SUMO-activating enzyme subunit 2	70568.9	0.199	0	10	10	9	11	13	11	13	13	10	12	13	7	38.2115	42.6994	50.2642	147.168	808.72	81.4415	818.188	876.887	90.5468	284.042	904.687	135.704
Q9Z1G3	Atp6v1c1	V-type proton ATPase subunit C 1	43887.6	0.246	0	4	4	5	8	9	7	10	9	7	8	9	8	53.7366	35.5056	60.7067	148.994	289.992	89.0151	653.874	655.422	138.794	214.325	676.542	103.044
Q9Z1G4	Atp6v0a1	V-type proton ATPase 116 kDa subunit a 1	96466.9	0.182	0	2	3	2	6	12	5	13	14	5	14	14	6	33.5792	13.2872	16.8038	114.453	397.005	35.3437	498.639	554.526	80.0384	213.142	742.849	64.168
Q9Z1J3	Nfs1	Cysteine desulfurase	50570	0.216	0	6	5	5	7	8	8	8	8	6	8	8	7	35.5002	22.7772	39.0489	119.504	461.436	44.3099	291.59	296.221	66.5984	117.394	459.49	45.8589
Q9Z1K5	Arih1	E3 ubiquitin-protein ligase ARIH1	64016.7	0.117	0	5	4	4	4	4	3	5	6	3	4	6	3	56.7173	59.8663	41.8937	242.06	225.044	110.983	888.951	614.432	159.397	194.315	571.908	97.5942
Q9Z1K6	Arih2	E3 ubiquitin-protein ligase ARIH2	57696.8	0.126	0	2	1	1	3	6	2	5	5	5	4	5	2	13.6735	7.2819	15.5757	98.1444	167.943	13.2956	212.666	232.634	30.0649	77.3818	213.189	35.6905
Q9Z1M0	P2rx7	P2X purinoceptor 7	68388.2	0.087	0	0	0	0	2	3	0	5	5	2	4	5	2	NA	NA	NA	17.639	84.9515	NA	199.332	164.658	14.845	54.4925	227.319	36.838
Q9Z1M4	Rps6kb2	Ribosomal protein S6 kinase beta-2	53538.2	0.072	0	1	1	0	1	3	1	3	3	1	1	3	2	16.2773	24.8618	NA	68.2138	278.538	34.0789	266.936	291.724	5.19646	77.2687	244.902	33.0065
Q9Z1M8	Ik	Protein Red	65616.2	0.386	0	11	6	11	10	21	7	16	15	8	13	18	10	44.3453	32.7737	60.3112	108.263	969.46	69.4835	424.32	512.524	101.895	196.238	610.372	70.5326
Q9Z1N2	Orc1	Origin recognition complex subunit 1	95103	0.142	0	4	4	5	7	7	7	10	9	5	7	7	6	12.9591	17.938	21.162	49.4032	313.872	26.8981	141.679	186.203	31.3901	54.1087	271.582	25.772
Q9Z1N5	Ddx39b	Spliceosome RNA helicase Ddx39b	49035.4	0.185	0	7	3	5	5	7	4	6	6	4	5	7	4	51.2529	37.8812	35.9925	69.0938	1610.78	60.4642	802.847	819.393	105.277	578.91	667.794	163.583
Q9Z1P6	Ndufa7	NADH dehydrogenase [ubiquinone] 1 alpha subcomplex subunit 7	12575.6	0.416	0	5	5	5	6	5	4	6	6	5	5	6	3	216.322	165.197	188.336	532.464	1381.02	459.257	1896.52	2145.41	326.925	494.483	2581.51	218.542
Q9Z1P7	Kank3	KN motif and ankyrin repeat domain-containing protein 3	84186.3	0.158	0	8	6	5	10	9	5	9	11	6	7	11	4	21.1893	12.139	19.8622	110.953	159.167	51.2961	155.77	300.734	58.8851	144.489	274.827	48.5304
Q9Z1Q2	Abhd16a	Phosphatidylserine lipase ABHD16A	63086.2	0.151	0	1	2	2	2	6	1	8	8	3	5	8	5	18.1374	11.7499	7.00404	42.7612	108.501	17.4369	90.8595	94.7552	17.3125	14.4597	112.488	20.258
Q9Z1Q5	Clic1	Chloride intracellular channel protein 1	27012.8	0.369	0	6	6	6	7	9	6	9	9	7	8	9	6	422.384	200.629	197.672	893.765	5205.53	469.17	11615.4	10045.9	1239.86	3800.28	9787.81	1868.88
Q9Z1Q9	Vars1	Valine--tRNA ligase	140215	0.282	0	31	22	24	28	33	24	33	32	29	29	32	24	548.316	583.359	452.621	1722.48	9497.55	1017.19	5010.11	5253.85	896.325	1531.34	5126.44	702.855
Q9Z1R2	Bag6	Large proline-rich protein BAG6	121037	0.259	0	13	11	9	14	24	13	19	21	13	16	19	12	186.471	209.293	274.549	621.265	5118.94	353.568	1739.6	2127.41	451.926	921.209	2821.66	343.241
Q9Z1R4	D17h6s53e	Uncharacterized protein C6orf47 homolog	32014.6	0.259	0	2	1	3	4	4	2	5	4	3	4	4	2	11.4025	27.3246	8.94701	56.0368	315.088	53.188	120.001	151.895	19.8081	42.4013	176.254	24.8352
Q9Z1S0	Bub1b	Mitotic checkpoint serine/threonine-protein kinase BUB1 beta	118392	0.216	0	7	7	6	12	17	9	16	16	10	9	14	5	9.02888	10.2329	9.64773	27.8325	146.906	11.7881	78.0973	105.194	14.8504	29.6402	101.934	13.3262
Q9Z1S5	Septin3	Neuronal-specific septin-3	40037.9	0.177	0	0	0	0	1	1	0	5	6	2	5	6	2	NA	NA	NA	5.2727	13.3576	NA	311.317	290.363	52.6834	52.4151	250.304	9.78985
Q9Z1S8	Gab2	GRB2-associated-binding protein 2	73208.2	0.15	0	3	0	0	6	6	3	8	8	6	7	8	5	19.6775	NA	NA	22.9489	107.625	26.108	176.773	190.613	37.7879	56.804	251.117	30.1859
Q9Z1T1	Ap3b1	AP-3 complex subunit beta-1	122740	0.239	0	14	13	14	18	21	14	24	24	18	20	26	18	44.1633	33.8448	37.7773	179.516	546.738	74.6013	683.888	623.347	171.591	242.402	831.183	108.472
Q9Z1T2	Thbs4	Thrombospondin-4	106366	0.102	0	4	3	4	6	7	6	8	7	4	5	8	5	17.9279	39.8008	25.3616	82.2768	613.468	61.8293	219.526	460.038	61.4186	164.349	514.907	62.6686
Q9Z1T6	Pikfyve	1-phosphatidylinositol 3-phosphate 5-kinase	236877	0.095	0	2	3	4	7	15	4	15	14	8	10	15	6	12.6599	14.6874	10.681	20.3023	80.3559	16.2903	79.3401	99.6081	21.517	28.5313	131.83	15.7056
Q9Z1X2	Ptdss2	Phosphatidylserine synthase 2	55020.7	0.027	0.000417014	1	1	1	1	1	1	1	1	0	1	1	1	9.17814	10.9587	13.7562	26.1294	93.5772	23.3454	57.0635	68.0595	NA	67.1775	67.5765	12.6848
Q9Z1X4	Ilf3	Interleukin enhancer-binding factor 3	96021	0.243	0	17	17	16	17	18	16	19	19	16	16	18	17	247.436	257.272	258.026	699.44	2703	370.902	1238.09	1558.66	302.848	474.971	1706.56	178.729
Q9Z1X9	Cdc45	Cell division control protein 45 homolog	65384.3	0.041	0	1	1	1	1	2	1	1	1	1	1	2	0	7.44235	1.34492	5.93335	47.9392	123.855	18.6501	48.8146	72.7378	32.1123	31.0685	51.7933	NA
Q9Z1Y4	Trip6	Thyroid receptor-interacting protein 6	50933.8	0.098	0	2	2	2	2	3	2	2	2	1	1	2	2	14.6032	9.90277	21.6855	24.5814	236.264	25.0446	25.0161	80.8696	13.7806	8.74033	70.0465	10.5838
Q9Z1Z0	Uso1	General vesicular transport factor p115	106983	0.22	0	12	12	12	15	17	12	18	17	14	17	18	14	85.5188	86.9722	86.8796	337.744	1150.69	117.377	1090.45	1262.41	189.538	329.587	1193.91	125.598
Q9Z1Z2	Strap	Serine-threonine kinase receptor-associated protein	38442.2	0.371	0	11	9	8	10	11	9	9	11	11	11	11	10	119.368	105.93	132.171	304.321	1417.92	133.429	696.215	691.365	104.822	164.715	731.741	73.9068
Q9Z204	Hnrnpc	Heterogeneous nuclear ribonucleoproteins C1/C2	34384.8	0.316	0	11	11	11	12	13	11	12	12	12	12	12	11	544.757	432.771	449.682	1167.11	4872.77	980.192	4668.89	5565.28	790.963	1855.25	6196.41	928.94
Q9Z207	Diaph3	Protein diaphanous homolog 3	133686	0.044	0	4	2	3	3	4	0	3	3	2	2	3	1	1.18436	1.69378	2.58608	19.4843	76.4066	NA	24.4176	28.1607	9.23828	11.661	50.7382	3.06509
Q9Z210	Pex11b	Peroxisomal membrane protein 11B	28709.7	0.178	0	2	0	0	1	2	1	5	4	3	2	4	1	3.70576	NA	NA	21.9401	88.8689	9.67246	73.1179	40.1121	33.2146	137.485	115.252	23.3271
Q9Z222	B3GNT2	N-acetyllactosaminide beta-1,3-N-acetylglucosaminyltransferase 2	45883	0.02	0.000681292	0	0	0	1	0	0	1	1	0	0	1	0	NA	NA	NA	25.2294	NA	NA	197.16	174.97	NA	NA	236.052	NA
Q9Z223	Mocs2	Molybdopterin synthase catalytic subunit	20923.7	0.159	0	0	0	0	0	2	1	0	2	0	2	2	0	NA	NA	NA	NA	35.5212	NA	NA	13.1231	NA	10.8232	22.6162	NA
Q9Z224	Mocs2	Molybdopterin synthase sulfur carrier subunit	9745.24	0.125	0	1	1	1	1	1	1	1	1	1	1	1	1	21.0027	24.8749	30.164	119.228	164.753	69.4458	203.361	189.786	60.5501	106.058	199.466	38.2976
Q9Z239	Fxyd1	Phospholemman	10323	0.13	0	1	1	1	1	1	1	1	1	1	1	1	1	23.5358	24.4429	46.9914	109.263	289.668	31.2897	199.056	388.921	26.1173	67.9445	251.581	27.9289
Q9Z247	Fkbp9	Peptidyl-prolyl cis-trans isomerase FKBP9	62995.4	0.135	0	7	5	6	6	7	3	7	7	4	7	7	2	56.0205	44.1325	46.2627	321.71	1096.88	56.5628	258.731	449.294	58.2683	130.956	387.872	71.7486
Q9Z248	Aebp2	Zinc finger protein AEBP2	52963	0.109	0	1	0	1	2	3	2	3	4	3	3	4	3	6.19023	NA	10.0297	10.9416	176.407	8.49252	93.4632	86.7283	14.2889	31.6869	124.089	17.2268
Q9Z255	Ube2a	Ubiquitin-conjugating enzyme E2 A	17315.4	0.066	0	1	1	1	1	1	1	1	1	1	1	1	1	47.8125	10.3122	40.8899	295.874	1319.79	139.583	906.36	921.558	88.8609	175.764	996.79	59.9381
