## Supplementary dataset 3 for "Multiomics Characterization Identifies S1P-secreting USS^High^ Skeletal Muscle Stem Cells as Essential Drivers of Niche Remodeling and Muscle Regeneration" (part 17 of 20)

### Sheet: Proteins (continued)
Dataset 3: Proteomic analysis of USSHi and USSLo MuSCs.
Q9Z265	Chek2	Serine/threonine-protein kinase Chk2	61088.3	0.075	0	1	1	1	2	1	1	3	3	1	2	3	1	NA	5.3295	5.33401	38.4407	143.973	13.3397	147.538	211.59	39.8624	56.3787	223.973	16.3593
Q9Z266	Snapin	SNARE-associated protein Snapin	14904	0.441	0	2	1	2	2	3	4	4	4	4	4	4	4	17.1075	17.0161	26.2482	56.6111	392.513	31.7434	460.097	555.169	101.489	267.73	617.715	102.543
Q9Z277	Baz1b	Tyrosine-protein kinase BAZ1B	170651	0.199	0	17	18	17	24	20	16	29	27	18	22	27	14	131.042	99.7357	114.38	387.234	1371.17	180.023	989.024	1066.13	199.453	306.107	1206.21	134.205
Q9Z280	Pld1	Phospholipase D1	123969	0.063	0	1	0	1	3	5	2	5	5	2	4	6	3	10.3871	NA	12.5742	21.6777	45.1893	8.60082	59.9854	71.3275	15.1659	29.1775	87.7155	10.6353
Q9Z2A0	Pdpk1	3-phosphoinositide-dependent protein kinase 1	63758.6	0.179	0	3	3	3	4	7	3	7	7	3	6	8	4	29.2629	23.2239	22.0909	34.9764	313.151	25.0002	212.06	147.889	40.5984	65.9213	251.876	19.4607
Q9Z2A5	Ate1	Arginyl-tRNA--protein transferase 1	59146.4	0.13	0	2	3	4	4	4	3	4	5	2	5	4	2	25.5456	21.4267	27.304	107.055	395.82	27.4429	291.586	297.485	49.8229	88.1557	346.789	33.8673
Q9Z2A9	Ggt5	Glutathione hydrolase 5 proenzyme	61673.8	0.017	0	1	1	0	1	1	0	0	1	0	0	0	0	6.95187	4.16028	NA	48.0312	122.747	NA	NA	143.991	NA	NA	NA	NA
Q9Z2B5	Eif2ak3	Eukaryotic translation initiation factor 2-alpha kinase 3	124682	0.044	0	0	0	0	1	2	0	4	4	0	4	3	2	NA	NA	NA	8.41253	49.4457	NA	44.7651	62.8158	NA	14.3355	52.047	5.46583
Q9Z2B9	Rps6ka4	Ribosomal protein S6 kinase alpha-4	85652	0.202	0	5	1	3	6	9	7	12	12	9	9	12	9	14.2542	6.57734	11.8225	58.1555	286.379	23.511	328.001	340.474	58.8314	108.916	376.399	40.5598
Q9Z2C4	Mtmr1	Myotubularin-related protein 1	75313.4	0.075	0	1	0	1	2	4	0	4	4	1	1	4	1	1.42937	NA	NA	9.99704	61.5671	NA	69.8506	68.4516	9.32118	30.3936	63.036	9.15435
Q9Z2C5	Mtm1	Myotubularin	69559.3	0.098	0	0	0	2	4	3	4	5	5	5	4	3	4	NA	NA	6.15187	19.3632	71.4083	7.82325	132.926	104.174	20.5219	41.3854	162.65	11.1239
Q9Z2D0	Mtmr9	Myotubularin-related protein 9	62908	0.138	0	1	1	1	4	4	0	6	7	3	5	7	4	14.9278	15.4298	20.6557	46.4147	224.321	NA	349.806	232.993	43.5409	44.6501	306.321	28.6883
Q9Z2D1	Mtmr2	Myotubularin-related protein 2	73232.1	0.143	0	4	4	4	6	7	3	7	7	2	3	4	3	5.00605	8.32553	6.54112	48.4364	151.992	13.2101	61.8441	59.9329	24.0912	22.9087	93.2355	11.7327
Q9Z2D6	Mecp2	Methyl-CpG-binding protein 2	52307.5	0.351	0	7	6	7	9	16	9	16	15	11	11	16	9	45.9986	32.6385	68.7545	181.315	632.897	86.5881	400.108	621.482	135.563	274.904	832.695	119.006
Q9Z2D8	Mbd3	Methyl-CpG-binding domain protein 3	32168.5	0.161	0	3	3	3	3	4	3	4	4	4	4	4	4	40.708	58.1468	47.7546	210.391	518.281	100.162	287.904	280.176	40.6616	98.0422	284.653	54.1481
Q9Z2E1	Mbd2	Methyl-CpG-binding domain protein 2	43500.7	0.213	0	5	5	5	5	6	5	7	7	6	6	7	6	38.2449	38.9671	34.0437	167.361	768.943	90.1902	921.733	852.338	180.971	338.433	1050.67	119.908
Q9Z2E2	Mbd1	Methyl-CpG-binding domain protein 1	70022.7	0.071	0	1	0	1	2	4	2	4	4	3	2	3	2	9.19223	NA	7.17248	20.2102	168.259	16.7293	219.367	174.561	21.9949	93.7262	193.91	13.0522
Q9Z2F2	Oasl2	2'-5'-oligoadenylate synthase-like protein 2	58767.3	0.12	0.00437202	0	0	1	1	3	0	6	4	2	3	6	0	NA	NA	6.0192	18.9512	70.5631	NA	95.2219	82.176	17.0402	26.5045	152.592	NA
Q9Z2F6	Bcl3	B-cell lymphoma 3 protein homolog	47216	0.1	0	2	1	2	3	2	2	4	3	2	4	3	1	7.57106	2.48764	6.38724	15.6348	156.697	8.66434	127.595	102.573	25.2764	29.4609	208.065	7.35626
Q9Z2G0	Fem1b	Protein fem-1 homolog B	70223.2	0.07	0	2	1	1	2	4	1	3	2	1	2	3	0	10.3761	4.09834	3.89743	42.1221	248.603	27.842	150.494	131.593	7.72826	51.5674	104.872	NA
Q9Z2G1	Fem1aa	Protein fem-1 homolog A-A	72089.2	0.038	0	1	0	0	1	2	1	2	2	1	2	2	1	2.12105	NA	NA	20.1198	141.015	6.56874	84.5934	80.279	12.7403	13.3519	124.283	12.3767
Q9Z2G6	Sel1l	Protein sel-1 homolog 1	88340.4	0.142	0	3	2	2	4	8	3	7	7	4	4	6	4	22.8302	19.242	25.9188	78.7209	545.867	41.2546	482.124	464.747	53.8304	220.176	627.275	85.5085
Q9Z2G9	Htatip2	Oxidoreductase HTATIP2	26869.9	0.248	0	3	2	3	5	7	4	7	7	6	6	7	6	19.7037	9.20533	12.1056	59.7908	127.169	26.1755	318.873	295.864	57.5492	109.718	358.585	36.654
Q9Z2H5	Epb41l1	Band 4.1-like protein 1	98314.9	0.122	0	2	1	2	4	5	3	8	8	2	5	8	3	9.17049	33.1919	7.97918	31.3288	77.1609	16.239	124.808	148.669	45.6063	75.6463	191.032	39.5254
Q9Z2I0	Letm1	Mitochondrial proton/calcium exchanger protein	82988.6	0.221	0	7	7	7	9	14	11	11	13	10	13	12	12	27.8243	15.6819	20.4407	70.2929	766.183	37.476	517.447	558.263	66.2825	201.304	708.166	74.8898
Q9Z2I2	Fkbp1b	Peptidyl-prolyl cis-trans isomerase FKBP1B	11797.6	0.13	0.000279369	0	1	0	0	0	0	1	1	1	1	1	1	NA	3.05441	NA	NA	NA	NA	37.4889	37.4911	14.5579	35.9646	47.6118	12.7063
Q9Z2I8	Suclg2	Succinate--CoA ligase [GDP-forming] subunit beta, mitochondrial	46840	0.303	0	9	9	8	9	12	8	11	11	9	10	10	9	30.4156	20.8788	22.2485	99.0331	1397.28	76.019	879.977	785.576	94.3441	283.95	882.061	108.164
Q9Z2I9	Sucla2	Succinate--CoA ligase [ADP-forming] subunit beta, mitochondrial	50113.9	0.251	0	11	9	9	11	12	7	13	15	10	10	13	9	170.205	178.708	179.523	625.337	1614.33	180.597	1385.34	1474.36	448.592	597.775	1993.33	177.232
Q9Z2K1	Krt16	Keratin, type I cytoskeletal 16	51606.4	0.064	0	2	0	3	3	3	3	2	2	3	2	2	3	27.2868	NA	16.501	367.558	263.988	177.171	130.576	291.42	166.644	77.0793	373.72	57.3505
Q9Z2L6	Minpp1	Multiple inositol polyphosphate phosphatase 1	54537.4	0.125	0	2	2	2	2	5	3	5	5	2	2	5	1	11.3689	16.5296	22.6101	81.7168	406.22	24.099	134.053	224.85	27.0711	42.1564	177.986	17.3843
Q9Z2L7	Crlf3	Cytokine receptor-like factor 3	49558.6	0.192	0	5	4	5	6	7	4	6	7	6	7	7	5	85.5453	52.4881	49.7859	171.555	632.478	85.4724	1029.89	1013.2	205.65	322.73	1109.2	160.884
Q9Z2M6	Ubl3	Ubiquitin-like protein 3	13180.1	0.53	0	1	0	0	2	3	0	6	6	2	2	4	3	6.56563	NA	NA	9.80011	72.4914	NA	291.404	252.9	18.3399	60.6935	289.799	22.5392
Q9Z2M7	Pmm2	Phosphomannomutase 2	27656.6	0.393	0	6	6	6	8	10	5	9	9	7	7	9	6	97.9314	117.694	99.3897	382.839	747.32	213.377	1445.2	1484.93	343.569	492.606	1393.46	221.849
Q9Z2N8	Actl6a	Actin-like protein 6A	47448	0.315	0	9	9	7	9	11	10	11	10	9	11	11	8	245.348	190.605	180.723	508.48	2661.78	252.141	1738.88	1916.85	342.232	577.437	1610.21	256.679
Q9Z2P8	Vamp5	Vesicle-associated membrane protein 5	11416.3	0.127	0	1	1	1	1	1	1	1	1	1	1	1	1	9.68739	19.1192	30.5482	64.6687	279.679	29.6882	102.99	175.525	38.9755	53.3233	188.614	33.797
Q9Z2Q2	Knop1	Lysine-rich nucleolar protein 1	53846.4	0.186	0	7	7	7	8	9	4	6	8	7	6	9	3	16.7196	19.11	17.1536	58.8765	99.6558	36.4557	59.5416	92.1776	26.3605	29.3469	114.703	11.4683
Q9Z2Q5	Mrpl40	Large ribosomal subunit protein mL40	24301	0.345	0	3	4	2	3	5	0	3	5	2	4	4	1	15.1592	13.1412	13.5268	75.1441	1009.3	NA	194.584	353.933	10.5108	72.0306	288.442	3.90039
Q9Z2Q6	Septin5	Septin-5	42747.9	0.163	0	2	2	1	4	4	1	5	5	1	4	5	2	13.2937	14.8135	8.19608	17.8176	111.097	5.92295	38.3462	67.0011	1.92669	16.8629	55.161	8.21849
Q9Z2R6	Unc119	Protein unc-119 homolog A	27010.4	0.183	0	2	1	2	2	4	0	4	4	3	4	4	2	11.9736	3.34596	11.0564	28.2216	314.364	NA	397.66	364.365	39.3949	138.457	585.525	23.7055
Q9Z2S7	Tsc22d3	TSC22 domain family protein 3	15177.1	0.255	0	1	1	1	1	2	1	2	2	1	2	2	1	21.2655	29.7942	61.046	76.253	179.619	52.3832	332.285	251.812	101.095	199.59	267.009	36.6388
Q9Z2U0	Psma7	Proteasome subunit alpha type-7	27854.8	0.484	0	12	9	10	12	12	9	13	13	8	11	13	10	961.418	842.859	1002.51	2592.78	14245.5	2043.75	12670.1	10701.1	2270.05	4694.72	11270.9	2027.61
Q9Z2U1	Psma5	Proteasome subunit alpha type-5	26411	0.415	0	7	6	6	7	7	6	8	8	7	8	7	6	107.798	105.699	134.95	269.157	1510.1	236.547	1209.4	1545.91	147.792	702.74	1113.98	339.23
Q9Z2U4	Elf4	ETS-related transcription factor Elf-4	70799.7	0.066	0	1	1	2	1	3	0	3	3	0	2	3	0	8.22794	1.87664	5.94043	9.53775	61.766	NA	29.7922	71.2918	NA	14.4236	107.765	NA
Q9Z2V5	Hdac6	Histone deacetylase 6	125787	0.078	0	4	3	2	4	6	2	8	7	2	4	8	5	6.65341	4.36245	8.74219	26.552	272.757	14.4066	143.63	146.864	28.0878	51.0255	182.306	19.0896
Q9Z2V6	Hdac5	Histone deacetylase 5	120942	0.055	0	3	0	0	3	4	0	5	4	3	4	6	3	4.08424	NA	NA	25.0842	118.505	NA	100.694	107.204	12.6836	42.3269	101.877	16.5733
Q9Z2W0	Dnpep	Aspartyl aminopeptidase	52206.9	0.237	0	7	5	5	6	9	7	8	9	8	8	9	6	124.71	150.367	189.297	724.722	2738.38	293.818	1959.55	2223.34	303.864	574.398	2027.43	201.495
Q9Z2W1	Stk25	Serine/threonine-protein kinase 25	48157.8	0.045	0.000279369	2	1	1	1	2	0	1	2	0	0	1	0	2.27893	4.91026	3.97951	39.2072	39.833	NA	73.6384	78.4555	NA	NA	38.4235	NA
Q9Z2X1	Hnrnpf	Heterogeneous nuclear ribonucleoprotein F	45729.9	0.282	0	8	8	6	8	9	7	10	10	7	7	10	7	344.357	202.461	336.357	1053	7447.97	510.503	2084.74	3291.84	428.938	1032.57	3053.04	481.15
Q9Z2X2	Psmd10	26S proteasome non-ATPase regulatory subunit 10	25083.5	0.087	0	2	2	2	2	2	1	2	2	2	2	2	1	5.17474	4.66184	3.83851	11.2551	98.6457	3.04136	64.9947	71.4868	10.832	5.28379	79.0058	4.17252
Q9Z2X8	Keap1	Kelch-like ECH-associated protein 1	69553	0.152	0	4	3	3	6	4	6	9	9	6	6	7	6	8.98903	12.7069	12.5563	33.9264	181.698	15.3384	231.545	176.157	52.7109	66.0389	262.866	34.8782
Q9Z2Y3	Homer1	Homer protein homolog 1	41413	0.172	0	1	2	2	5	6	1	4	6	4	1	6	0	NA	10.1098	4.68652	12.5279	77.6384	1.88419	30.6649	29.5222	4.91089	11.6904	48.6678	NA
Q9Z2Y8	Plpbp	Pyridoxal phosphate homeostasis protein	30048.6	0.347	0	3	3	1	3	7	5	6	6	4	6	6	5	6.82377	4.89016	5.70433	14.8379	137.333	12.3655	119.61	133.301	29.7334	38.3674	126.126	16.5728
Q9Z2Z6	Slc25a20	Mitochondrial carnitine/acylcarnitine carrier protein	33026.7	0.096	0	0	1	1	3	3	1	4	3	3	3	3	1	NA	4.37722	23.7652	40.2979	114	9.70154	134.738	115.285	35.1593	56.4097	150.193	16.8928
Q9Z2Z9	Gfpt2	Glutamine--fructose-6-phosphate aminotransferase [isomerizing] 2	77008.6	0.179	0	4	1	1	5	9	3	5	9	2	6	6	3	5.13793	15.842	16.0649	21.7463	117.191	7.68299	47.5495	55.6125	8.27439	41.6962	51.1594	19.5925
Q9Z315	Sart1	U4/U6.U5 tri-snRNP-associated protein 1	90885.4	0.341	0	22	21	21	24	26	17	24	26	23	23	27	17	125.064	109.728	125.101	306.159	2087.27	181.291	1116.39	1175.34	243.15	429.9	1424.84	205.645
Q9Z321	Top3b	DNA topoisomerase 3-beta-1	96949.1	0.095	0	4	5	3	6	6	3	6	7	3	3	7	1	13.2912	11.7107	15.3498	41.9727	409.349	15.2414	120.537	129.423	13.4763	77.9369	123.216	34.4378
Q9Z329	Itpr2	Inositol 1,4,5-trisphosphate receptor type 2	307475	0.025	0	0	0	0	1	3	1	3	2	0	3	5	1	NA	NA	NA	10.0361	32.591	2.06035	20.2189	33.8321	NA	13.633	38.9116	7.8414
S4R2K0	Pdf	Peptide deformylase, mitochondrial	25779.2	0.139	0	0	0	0	1	2	0	2	1	1	1	2	1	NA	NA	NA	2.31708	106.461	NA	41.5313	27.8375	1.47238	10.1928	44.7445	NA

### Sheet: Up-regulated proteins
Dataset 3: Proteomic analysis of USSHi and USSLo MuSCs.
Up-regulated proteins in USSHi MuSCs
PG.ProteinAccessions	PG.Genes	PG.ProteinDescriptions	Non-parametric pvalue	Fold: P/N
D3YVF0	Akap5	A-kinase anchor protein 5	0.00962172	Inf
E9Q6P5	Ttc7b	Tetratricopeptide repeat protein 7B	0.00277843	Inf
G3X9C2	Nccrp1	F-box only protein 50	0.0284407	Inf
O08800	Serpinb8	Serpin B8	0.00277843	Inf
O09046	Il4i1	L-amino-acid oxidase	0.00962172	Inf
O35206	Col15a1	Collagen alpha-1(XV) chain	0.00962172	Inf
O35324	Sh2d1b	SH2 domain-containing protein 1B	0.0284407	Inf
O35426	Xbp1	X-box-binding protein 1	0.00962172	Inf
O54709	Klrk1	NKG2-D type II integral membrane protein	0.00962172	Inf
O54788	Dffb	DNA fragmentation factor subunit beta	0.0284407	Inf
O54910	Nfkbie	NF-kappa-B inhibitor epsilon	0.0284407	Inf
O54972	Cbfa2t3	Protein CBFA2T3	0.0284407	Inf
O89100	Grap2	GRB2-related adaptor protein 2	0.00277843	Inf
P09803	Cdh1	Cadherin-1	0.00277843	Inf
P15037	Ets2	Protein C-ets-2	0.00277843	Inf
P23611	Irf8	Interferon regulatory factor 8	0.00277843	Inf
P29699	Ahsg	Alpha-2-HS-glycoprotein	0.00962172	Inf
P30678	Gna15	Guanine nucleotide-binding protein subunit alpha-15	0.00277843	Inf
P41274	Tnfsf9	Tumor necrosis factor ligand superfamily member 9	0.00277843	Inf
P42209	Septin1	Septin-1	0.0284407	Inf
P51682	Ccr5	C-C chemokine receptor type 5	0.00962172	Inf
P54841	Mafb	Transcription factor MafB	0.00962172	Inf
P56389	Cda	Cytidine deaminase	0.00277843	Inf
P58283	Rnf216	E3 ubiquitin-protein ligase RNF216	0.0284407	Inf
P70389	Igfals	Insulin-like growth factor-binding protein complex acid labile subunit	0.0284407	Inf
P70434	Irf7	Interferon regulatory factor 7	0.00277843	Inf
P97412	Lyst	Lysosomal-trafficking regulator	0.0284407	Inf
P97857	Adamts1	A disintegrin and metalloproteinase with thrombospondin motifs 1	0.0284407	Inf
P97872	Fmo5	Flavin-containing monooxygenase 5	0.00962172	Inf
Q00941	Csf2ra	Granulocyte-macrophage colony-stimulating factor receptor subunit alpha	0.00277843	Inf
Q03249	Galt	Galactose-1-phosphate uridylyltransferase	0.00962172	Inf
Q07440	Bcl2a1	Bcl-2-related protein A1	0.00962172	Inf
Q14B98	Pheta2	Sesquipedalian-2	0.00962172	Inf
Q14BV6	Ydjc	Carbohydrate deacetylase	0.00277843	Inf
Q3TGW2	Eepd1	Endonuclease/exonuclease/phosphatase family domain-containing protein 1	0.00962172	Inf
Q3TVP5	Otulinl	Inactive ubiquitin thioesterase OTULINL	0.00277843	Inf
Q3U7U4	NA	Transmembrane protein C1orf162 homolog	0.0284407	Inf
Q3UHH8	Gxylt1	Glucoside xylosyltransferase 1	0.00277843	Inf
Q3USW5	Foxred2	FAD-dependent oxidoreductase domain-containing protein 2	0.00962172	Inf
Q504P2	Clec12a	C-type lectin domain family 12 member A	0.00277843	Inf
Q60636	Prdm1	PR domain zinc finger protein 1	0.00962172	Inf
Q60654	Klra7	Killer cell lectin-like receptor 7	0.0284407	Inf
Q60898	Sla	Src-like-adapter	0.00962172	Inf
Q62120	Jak2	Tyrosine-protein kinase JAK2	0.00277843	Inf
Q62170	Selplg	P-selectin glycoprotein ligand 1	0.00277843	Inf
Q64287	Irf4	Interferon regulatory factor 4	0.00277843	Inf
Q6GQT6	Scap	Sterol regulatory element-binding protein cleavage-activating protein	0.00962172	Inf
Q6NS86	Znf366	Zinc finger protein 366	0.00962172	Inf
Q6RFH4	Gcsam	Germinal center-associated signaling and motility protein	0.00277843	Inf
Q6XUX1	Dstyk	Dual serine/threonine and tyrosine protein kinase	0.0284407	Inf
Q7TN05	Ap1s3	AP-1 complex subunit sigma-3	0.00962172	Inf
Q7TN58	Tmc8	Transmembrane channel-like protein 8	0.00277843	Inf
Q80XD1	Chn2	Beta-chimaerin	0.0284407	Inf
Q811T9	Disc1	Disrupted in schizophrenia 1 homolog	0.0284407	Inf
Q8BG87	Tet3	Methylcytosine dioxygenase TET3	0.0284407	Inf
Q8BHD0	Rab39a	Ras-related protein Rab-39A	0.00962172	Inf
Q8BHK6	Slamf7	SLAM family member 7	0.0284407	Inf
Q8BHW2	Oscp1	Protein OSCP1	0.00962172	Inf
Q8BJQ4	Ticam2	TIR domain-containing adapter molecule 2	0.00277843	Inf
Q8BSU7	Mob3a	MOB kinase activator 3A	0.0284407	Inf
Q8BTM9	Rasgrp4	RAS guanyl-releasing protein 4	0.00277843	Inf
Q8BU27	Ppm1m	Protein phosphatase 1M	0.0284407	Inf
Q8C9V1	Tbc1d10c	Carabin	0.00962172	Inf
Q8CFK6	Dennd1c	DENN domain-containing protein 1C	0.00277843	Inf
Q8JZM6	Tifab	TRAF-interacting protein with FHA domain-containing protein B	0.00277843	Inf
Q8K1H7	Tcp11l2	T-complex protein 11-like protein 2	0.0284407	Inf
Q8K1L0	Creb5	Cyclic AMP-responsive element-binding protein 5	0.00962172	Inf
Q8K2H4	Acap1	Arf-GAP with coiled-coil, ANK repeat and PH domain-containing protein 1	0.00277843	Inf
Q8K4Q7	Cerk	Ceramide kinase	0.00277843	Inf
Q8R0Z6	Angptl6	Angiopoietin-related protein 6	0.00277843	Inf
Q8R4I1	Atxn7	Ataxin-7	0.00962172	Inf
Q8R5M0	Gipc3	PDZ domain-containing protein GIPC3	0.0284407	Inf
Q8R5M8	Cadm1	Cell adhesion molecule 1	0.0284407	Inf
Q8VE04	Mob3b	MOB kinase activator 3B	0.00277843	Inf
Q8WUR0	NA	Protein C19orf12 homolog	0.00962172	Inf
Q91VC7	Ppp1r14a	Protein phosphatase 1 regulatory subunit 14A	0.0284407	Inf
Q91VJ1	Aim2	Interferon-inducible protein AIM2	0.00277843	Inf
Q91VY6	Cytip	Cytohesin-interacting protein	0.00277843	Inf
Q91WN4	Kmo	Kynurenine 3-monooxygenase	0.00277843	Inf
Q91WS7	Depdc7	DEP domain-containing protein 7	0.0284407	Inf
Q91WU4	Tmco4	Transmembrane and coiled-coil domain-containing protein 4	0.00277843	Inf
Q921Q3	Alg1	Chitobiosyldiphosphodolichol beta-mannosyltransferase	0.00962172	Inf
Q924S7	Spred2	Sprouty-related, EVH1 domain-containing protein 2	0.0284407	Inf
Q99KG5	Lsr	Lipolysis-stimulated lipoprotein receptor	0.00277843	Inf
Q9CZL2	Fam241a	Uncharacterized protein FAM241A	0.00277843	Inf
Q9D0B1	Znf524	Zinc finger protein 524	0.0284407	Inf
Q9D114	Hddc3	Guanosine-3',5'-bis(diphosphate) 3'-pyrophosphohydrolase MESH1	0.00962172	Inf
Q9D5J6	Shpk	Sedoheptulokinase	0.00962172	Inf
Q9D6X6	Prss23	Serine protease 23	0.0284407	Inf
Q9D780	Slamf9	SLAM family member 9	0.00277843	Inf
Q9D8V7	Sec11c	Signal peptidase complex catalytic subunit SEC11C	0.00277843	Inf
Q9D8Y7	Tnfaip8l2	Tumor necrosis factor alpha-induced protein 8-like protein 2	0.00962172	Inf
Q9DCC7	Isoc2b	Isochorismatase domain-containing protein 2B	0.0284407	Inf
Q9EPQ1	Tlr1	Toll-like receptor 1	0.00962172	Inf
Q9ESY9	Ifi30	Gamma-interferon-inducible lysosomal thiol reductase	0.00962172	Inf
Q9JJC9	Herpud2	Homocysteine-responsive endoplasmic reticulum-resident ubiquitin-like domain member 2 protein	0.0284407	Inf
Q9JJW6	Alyref2	Aly/REF export factor 2	0.00962172	Inf
Q9JL25	Rgs1	Regulator of G-protein signaling 1	0.00277843	Inf
Q9QZB6	Nr4a3	Nuclear receptor subfamily 4 group A member 3	0.00277843	Inf
Q9QZC2	Plxnc1	Plexin-C1	0.0284407	Inf
Q9WTR2	Map3k6	Mitogen-activated protein kinase kinase kinase 6	0.00962172	Inf
Q9WUE3	Cyb561d2	Transmembrane reductase CYB561D2	0.00962172	Inf
Q9Z0F4	Cib1	Calcium and integrin-binding protein 1	0.00962172	Inf
P35737	H2-DMb1	Class II histocompatibility antigen, M beta 1 chain	0.00366455	696.628
Q64692	St8sia4	CMP-N-acetylneuraminate-poly-alpha-2,8-sialyltransferase	0.00366455	507.7
Q9D275	Batf3	Basic leucine zipper transcriptional factor ATF-like 3	0.00366455	394.186
Q9JI48	Plac8	Placenta-specific gene 8 protein	0.00433691	246.875
Q5EBH1	Rassf5	Ras association domain-containing protein 5	0.00615061	229.406
P43252	Ptgir	Prostacyclin receptor	0.0167114	138.921
Q64321	Zbtb7b	Zinc finger and BTB domain-containing protein 7B	0.00366455	123.131
Q3UHD9	Agap2	Arf-GAP with GTPase, ANK repeat and PH domain-containing protein 2	0.00366455	113.252
Q8BGT1	Flrt3	Leucine-rich repeat transmembrane protein FLRT3	0.00366455	106.362
O88855	Ltb4r	Leukotriene B4 receptor 1	0.00615061	89.7412
Q8C050	Rps6ka5	Ribosomal protein S6 kinase alpha-5	0.00433691	86.2603
P14483	H2-Ab1	H-2 class II histocompatibility antigen, A beta chain	0.0021645	82.1352
Q60677	Itgae	Integrin alpha-E	0.0167114	72.789
O70579	Slc25a17	Peroxisomal membrane protein PMP34	0.00615061	69.7953
Q8K285	Fcho1	F-BAR domain only protein 1	0.00366455	66.5813
Q99LE1	Rilpl2	RILP-like protein 2	0.00366455	62.1493
Q9Z2I2	Fkbp1b	Peptidyl-prolyl cis-trans isomerase FKBP1B	0.00366455	60.8369
P04441	Cd74	H-2 class II histocompatibility antigen gamma chain	0.0021645	52.5741
Q9Z1S5	Septin3	Neuronal-specific septin-3	0.00715478	51.8977
P04231	H2-Eb1	H-2 class II histocompatibility antigen, E-S beta chain (Fragment)	0.00499812	51.4185
P23950	Zfp36l1	mRNA decay activator protein ZFP36L1	0.0167114	50.3412
Q91ZQ1	Pde6c	Cone cGMP-specific 3',5'-cyclic phosphodiesterase subunit alpha'	0.0100646	47.4105
P35294	Rab19	Ras-related protein Rab-19	0.0167114	44.0796
Q99PP6	Trim34a	E3 ubiquitin-protein ligase TRIM34A	0.00366455	40.7315
P08152	Egr2	E3 SUMO-protein ligase EGR2	0.0193734	39.4127
Q9CRA9	Fgfr1op2	FGFR1 oncogene partner 2 homolog	0.00433691	39.3457
P14434	H2-Aa	H-2 class II histocompatibility antigen, A-B alpha chain	0.00715478	34.5078
Q3UDP0	Wdr41	WD repeat-containing protein 41	0.00366455	33.9612
P97303	Bach2	Transcription regulator protein BACH2	0.00366455	33.26
Q8BH47	Sec22a	Vesicle-trafficking protein SEC22a	0.00366455	33.1353
Q60963	Pla2g7	Platelet-activating factor acetylhydrolase	0.0100646	31.7853
Q7TSA3	Btla	B- and T-lymphocyte attenuator	0.00366455	31.6828
Q920R0	Als2	Alsin	0.0167114	30.8246
Q3T9E4	Tgtp2	T-cell-specific guanine nucleotide triphosphate-binding protein 2	0.00366455	29.6796
O08609	Mlx	Max-like protein X	0.0167114	29.0304
Q8VED5	Krt79	Keratin, type II cytoskeletal 79	0.00865801	28.9679
P10749	Il1b	Interleukin-1 beta	0.0021645	28.421
Q91ZX1	Cd209a	CD209 antigen-like protein A	0.0100646	27.6713
Q05144	Rac2	Ras-related C3 botulinum toxin substrate 2	0.0021645	27.5495
P43430	Mcpt8	Mast cell protease 8	0.00366455	27.4558
Q80VW7	Akna	Microtubule organization protein AKNA	0.00433691	27.4302
Q69ZF3	Gba2	Non-lysosomal glucosylceramidase	0.00366455	27.4213
Q6SJQ0	Cd300a	CMRF35-like molecule 8	0.00477182	27.3428
Q5SW28	Pik3r5	Phosphoinositide 3-kinase regulatory subunit 5	0.00715478	27.0004
Q9CR24	Nudt8	Mitochondrial coenzyme A diphosphatase NUDT8	0.00433691	26.55
Q8R316	Hbp1	HMG box-containing protein 1	0.00433691	26.5414
Q8BQY8	Hus1	Checkpoint protein HUS1	0.00433691	26.023
A0A1W2P872	Nova2	RNA-binding protein Nova-2	0.0379415	25.8936
Q8VE52	Ogfrl1	Opioid growth factor receptor-like protein 1	0.0124359	25.8199
Q80WG7	Trim36	E3 ubiquitin-protein ligase Trim36	0.0167114	25.4333
E9Q2M9	Wdfy4	WD repeat- and FYVE domain-containing protein 4	0.0021645	24.8804
Q9QXH4	Itgax	Integrin alpha-X	0.004329	24.7439
P18181	Cd48	CD48 antigen	0.0100646	24.6005
Q9QYE3	Bcl11a	B-cell lymphoma/leukemia 11A	0.0262788	24.5566
A3KGF7	Plcb2	1-phosphatidylinositol 4,5-bisphosphate phosphodiesterase beta-2	0.00615061	23.8064
Q9QZ15	Clec4a	C-type lectin domain family 4 member A	0.00366455	23.7684
P97822	Anp32e	Acidic leucine-rich nuclear phosphoprotein 32 family member E	0.0021645	23.2963
P42230	Stat5a	Signal transducer and activator of transcription 5A	0.0021645	23.296
P17047	Lamp2	Lysosome-associated membrane glycoprotein 2	0.0021645	22.9339
Q8CFG9	C1rb	Complement C1r-B subcomponent	0.00366455	22.6959
Q09143	Slc7a1	High affinity cationic amino acid transporter 1	0.0167114	22.5164
Q9D5D8	Cdyl2	Chromodomain Y-like protein 2	0.00615061	22.5022
Q8BG07	Pld4	5'-3' exonuclease PLD4	0.0021645	21.9928
Q8CHE4	Phlpp1	PH domain leucine-rich repeat-containing protein phosphatase 1	0.00366455	21.5896
Q8C0P5	Coro2a	Coronin-2A	0.00477182	21.4012
P22907	Hmbs	Porphobilinogen deaminase	0.00477182	21.3555
O35623	Bet1	BET1 homolog	0.00433691	21.2923
Q8K0T0	Rtn1	Reticulon-1	0.00477182	21.2799
Q6WKZ7	Nostrin	Nostrin	0.0100646	21.1318
O88792	F11r	Junctional adhesion molecule A	0.00615061	21.0714
P70387	Hfe	Hereditary hemochromatosis protein homolog	0.0115189	20.9645
Q9JLR9	Higd1a	HIG1 domain family member 1A, mitochondrial	0.00865801	20.8683
Q9D1L9	Lamtor5	Ragulator complex protein LAMTOR5	0.0379415	20.7032
Q9CQF6	Aasdhppt	L-aminoadipate-semialdehyde dehydrogenase-phosphopantetheinyl transferase	0.0249921	20.027
Q6DIB4	Nol4l	Nucleolar protein 4-like	0.00433691	19.7905
Q03267	Ikzf1	DNA-binding protein Ikaros	0.00779583	19.7242
P97801	Smn1	Survival motor neuron protein	0.00433691	19.3864
P26011	Itgb7	Integrin beta-7	0.00715478	19.3674
Q9D6Y4	Borcs8	BLOC-1-related complex subunit 8	0.0249921	19.3244
P10148	Ccl2	C-C motif chemokine 2	0.0249921	19.0262
P19973	Lsp1	Lymphocyte-specific protein 1	0.0021645	19.0127
Q9D6I7	Dipk1a	Divergent protein kinase domain 1A	0.0100646	18.9872
Q78JT3	Haao	3-hydroxyanthranilate 3,4-dioxygenase	0.0124359	18.9539
P29352	Ptpn22	Tyrosine-protein phosphatase non-receptor type 22	0.00779583	18.5277
Q9CQN6	Tmem14c	Transmembrane protein 14C	0.00366455	18.2669
P41242	Matk	Megakaryocyte-associated tyrosine-protein kinase	0.00779583	17.9138
Q6DYE8	Enpp3	Ectonucleotide pyrophosphatase/phosphodiesterase family member 3	0.0124359	17.8853
P27512	Cd40	Tumor necrosis factor receptor superfamily member 5	0.0124359	17.8844
Q8VDI1	Epsti1	Epithelial-stromal interaction protein 1	0.00499812	17.8117
Q61122	Nab1	NGFI-A-binding protein 1	0.0124359	17.7432
Q3U1Z5	Gpsm3	G-protein-signaling modulator 3	0.0115189	16.9068
Q8CCH2	Nhlrc3	NHL repeat-containing protein 3	0.00433691	16.6339
O88876	Dhrs3	Short-chain dehydrogenase/reductase 3	0.0167114	16.2209
Q8BV49	Pyhin1	Pyrin and HIN domain-containing protein 1	0.0021645	16.2115
Q810A3	Ttc9c	Tetratricopeptide repeat protein 9C	0.0124359	16.0447
Q8BSL7	Arf2	ADP-ribosylation factor 2	0.00615061	15.9954
O08983	Hps1	BLOC-3 complex member HPS1	0.00499812	15.9226
Q8BM89	Arsj	Arylsulfatase J	0.0100646	15.8606
P49710	Hcls1	Hematopoietic lineage cell-specific protein	0.0021645	15.8221
P42228	Stat4	Signal transducer and activator of transcription 4	0.00615061	15.7726
O88324	Cd83	CD83 antigen	0.00779583	15.7583
O35892	Sp100	Nuclear autoantigen Sp-100	0.004329	15.6608
Q7TN22	Txndc16	Thioredoxin domain-containing protein 16	0.0100646	15.5012
P29351	Ptpn6	Tyrosine-protein phosphatase non-receptor type 6	0.0021645	15.3366
Q8VC04	Tmem106a	Transmembrane protein 106A	0.0160593	15.1419
O89053	Coro1a	Coronin-1A	0.0021645	15.1319
Q9CR51	Atp6v1g1	V-type proton ATPase subunit G 1	0.004329	15.0924
Q08874	Mitf	Microphthalmia-associated transcription factor	0.00615061	15.0485
Q9DC04	Rgs3	Regulator of G-protein signaling 3	0.0100646	15.0149
O09043	Napsa	Napsin-A	0.0340869	14.8818
Q9QUH0	Glrx	Glutaredoxin-1	0.00865801	14.8719
Q9D864	Actr6	Actin-related protein 6	0.00499812	14.7943
P05063	Aldoc	Fructose-bisphosphate aldolase C	0.00433691	14.5895
Q91X52	Dcxr	L-xylulose reductase	0.00499812	14.5655
P11835	Itgb2	Integrin beta-2	0.00865801	14.5308
Q9D7G0	Prps1	Ribose-phosphate pyrophosphokinase 1	0.00865801	14.5012
Q8K2Q9	Shtn1	Shootin-1	0.0021645	14.4588
Q8CG50	Rab43	Ras-related protein Rab-43	0.0021645	14.3025
Q60664	Irag2	Inositol 1,4,5-triphosphate receptor associated 2	0.00779583	14.1018
Q673H1	Tusc1	Tumor suppressor candidate gene 1 protein homolog	0.00433691	14.0814
Q99MB1	Tlr3	Toll-like receptor 3	0.0100646	14.0778
O88573	Aff1	AF4/FMR2 family member 1	0.0193734	14.0635
P63168	Dynll1	Dynein light chain 1, cytoplasmic	0.00779583	14.0292
P70315	Was	Actin nucleation-promoting factor WAS	0.0021645	13.7488
Q9EPB4	Pycard	Apoptosis-associated speck-like protein containing a CARD	0.00865801	13.7447
O88307	Sorl1	Sortilin-related receptor	0.0100646	13.7406
Q61233	Lcp1	Plastin-2	0.00865801	13.7038
Q793I8	Tifa	TRAF-interacting protein with FHA domain-containing protein A	0.0160593	13.6946
Q6PGG2	Gmip	GEM-interacting protein	0.0021645	13.6834
Q6WVG3	Kctd12	BTB/POZ domain-containing protein KCTD12	0.00865801	13.5179
Q9CXF0	Kynu	Kynureninase	0.0115189	13.4402
Q99JG7	Tnip2	TNFAIP3-interacting protein 2	0.0100646	13.3912
Q60772	Cdkn2c	Cyclin-dependent kinase 4 inhibitor C	0.00366455	13.2398
Q9CZE3	Rab32	Ras-related protein Rab-32	0.0021645	13.229
P42082	Cd86	T-lymphocyte activation antigen CD86	0.00499812	13.1941
Q640N3	Arhgap30	Rho GTPase-activating protein 30	0.00865801	13.1537
Q9D2Y5	Snx20	Sorting nexin-20	0.0402534	13.1458
Q8K330	Ssh3	Protein phosphatase Slingshot homolog 3	0.00366455	13.0732
P04202	Tgfb1	Transforming growth factor beta-1 proprotein	0.0115189	12.9089
Q8K1T1	Lrrc25	Leucine-rich repeat-containing protein 25	0.0402534	12.8376
Q8BXJ2	Trerf1	Transcriptional-regulating factor 1	0.0262788	12.7109
P14234	Fgr	Tyrosine-protein kinase Fgr	0.0151515	12.676
P25911	Lyn	Tyrosine-protein kinase Lyn	0.004329	12.5766
Q3TBD2	Arhgap45	Rho GTPase-activating protein 45	0.00865801	12.5104
P30355	Alox5ap	Arachidonate 5-lipoxygenase-activating protein	0.0021645	12.5077
P50429	Arsb	Arylsulfatase B	0.00865801	12.5041
Q8CFN5	Mef2c	Myocyte-specific enhancer factor 2C	0.0021645	12.4745
P48025	Syk	Tyrosine-protein kinase SYK	0.0021645	12.4367
Q60787	Lcp2	Lymphocyte cytosolic protein 2	0.004329	12.3989
Q9ES52	Inpp5d	Phosphatidylinositol 3,4,5-trisphosphate 5-phosphatase 1	0.00865801	12.3914
Q925U4	Edem1	ER degradation-enhancing alpha-mannosidase-like protein 1	0.00615061	12.3858
O70548	Tcap	Telethonin	0.0249921	12.3457
P49446	Ptpre	Receptor-type tyrosine-protein phosphatase epsilon	0.0124359	12.3451
P70218	Map4k1	Mitogen-activated protein kinase kinase kinase kinase 1	0.00779583	12.2842
Q8K352	Sash3	SAM and SH3 domain-containing protein 3	0.004329	12.1075
Q61462	Cyba	Cytochrome b-245 light chain	0.0151515	12.0771
P06800	Ptprc	Receptor-type tyrosine-protein phosphatase C	0.00865801	12.0655
Q64281	Lilrb4a	Leukocyte immunoglobulin-like receptor subfamily B member 4A	0.0193734	12.0203
Q3UYC0	Ppm1h	Protein phosphatase 1H	0.0129066	11.9512
Q61179	Irf9	Interferon regulatory factor 9	0.004329	11.9339
Q8R4V1	Nfam1	NFAT activation molecule 1	0.00779583	11.9222
Q9QXT1	Dapp1	Dual adapter for phosphotyrosine and 3-phosphotyrosine and 3-phosphoinositide	0.00477182	11.9164
Q9D110	Mthfs	5-formyltetrahydrofolate cyclo-ligase	0.0160593	11.9053
P55194	Sh3bp1	SH3 domain-binding protein 1	0.00865801	11.778
Q3UB74	Tbrg1	Transforming growth factor beta regulator 1	0.0021645	11.7699
Q3UPE3	Rmi2	RecQ-mediated genome instability protein 2	0.0262788	11.6755
Q8CIH5	Plcg2	1-phosphatidylinositol 4,5-bisphosphate phosphodiesterase gamma-2	0.00865801	11.6533
Q8R015	Bloc1s5	Biogenesis of lysosome-related organelles complex 1 subunit 5	0.00812704	11.6186
Q4FZG9	Ndufa4l2	NADH dehydrogenase [ubiquinone] 1 alpha subcomplex subunit 4-like 2	0.0262788	11.5493
Q80YW0	Cyth4	Cytohesin-4	0.0129066	11.5103
Q8C0G2	Traf3ip3	TRAF3-interacting JNK-activating modulator	0.0181009	11.46
Q8K1I3	Spp2	Secreted phosphoprotein 24	0.0438264	11.4315
Q62393	Tpd52	Tumor protein D52	0.00865801	11.4177
P57725	Samsn1	SAM domain-containing protein SAMSN-1	0.00865801	11.4025
P08103	Hck	Tyrosine-protein kinase HCK	0.004329	11.3645
Q5SQX6	Cyfip2	Cytoplasmic FMR1-interacting protein 2	0.004329	11.3468
Q8VEM1	Rnf130	E3 ubiquitin-protein ligase RNF130	0.0402534	11.3437
Q9QZK7	Dok3	Docking protein 3	0.0021645	11.3291
Q8VCI0	Plbd1	Phospholipase B-like 1	0.00865801	11.2107
P97440	Slbp	Histone RNA hairpin-binding protein	0.0340869	11.1934
Q8K1X4	Nckap1l	Nck-associated protein 1-like	0.004329	11.1757
Q8VBT6	Apobr	Apolipoprotein B receptor	0.00865801	11.154
P06909	Cfh	Complement factor H	0.0124359	11.1256
B1AVH7	Tbc1d2	TBC1 domain family member 2A	0.0193734	11.1085
Q3U1T9	Dennd1b	DENN domain-containing protein 1B	0.0115189	11.0947
Q64487	Ptprd	Receptor-type tyrosine-protein phosphatase delta	0.0124359	11.0874
Q60710	Samhd1	Deoxynucleoside triphosphate triphosphohydrolase SAMHD1	0.00865801	11.0654
Q9R0M8	Slc35a2	UDP-galactose translocator	0.0115189	11.0574
P70248	Myo1f	Unconventional myosin-If	0.00865801	10.9927
Q99N69	Lpxn	Leupaxin	0.004329	10.9551
P01632	Igkv7-33	Ig kappa chain V-I region S107A	0.0249921	10.9307
Q8K1B8	Fermt3	Fermitin family homolog 3	0.00865801	10.8492
Q9ERL7	Gmfg	Glia maturation factor gamma	0.0021645	10.8372
P15702	Spn	Leukosialin	0.00865801	10.821
O54824	Il16	Pro-interleukin-16	0.004329	10.802
Q6P5G3	Mbtd1	MBT domain-containing protein 1	0.0379415	10.7692
P26954	Csf2rb2	Interleukin-3 receptor class 2 subunit beta	0.0160593	10.7581
O08738	Casp6	Caspase-6	0.0021645	10.752
Q8BGR6	Arl15	ADP-ribosylation factor-like protein 15	0.0124359	10.683
O35640	Anxa8	Annexin A8	0.0262788	10.6774
P28843	Dpp4	Dipeptidyl peptidase 4	0.00865801	10.6413
P17433	Spi1	Transcription factor PU.1	0.0181009	10.626
P28063	Psmb8	Proteasome subunit beta type-8	0.00865801	10.6257
Q8CB96	Rassf4	Ras association domain-containing protein 4	0.00865801	10.5752
Q9R1T4	Septin6	Septin-6	0.00865801	10.5354
Q9Z2M6	Ubl3	Ubiquitin-like protein 3	0.0193734	10.5301
Q921Z5	Tnfaip8	Tumor necrosis factor alpha-induced protein 8	0.004329	10.4992
P01864	NA	Ig gamma-2A chain C region secreted form	0.00865801	10.4629
D3Z6Q9	Bin2	Bridging integrator 2	0.00865801	10.4602
Q8C147	Dock8	Dedicator of cytokinesis protein 8	0.00865801	10.4212
O35385	Ppef2	Serine/threonine-protein phosphatase with EF-hands 2	0.0115189	10.4193
O70172	Pip4k2a	Phosphatidylinositol 5-phosphate 4-kinase type-2 alpha	0.0021645	10.3572
Q8BY35	Fgd2	FYVE, RhoGEF and PH domain-containing protein 2	0.0124359	10.337
Q99KP3	Cryl1	Lambda-crystallin homolog	0.00865801	10.3224
Q9QZQ8	Macroh2a1	Core histone macro-H2A.1	0.0021645	10.2845
Q6ZQ82	Arhgap26	Rho GTPase-activating protein 26	0.0181009	10.282
Q9JJI8	Rpl38	Large ribosomal subunit protein eL38	0.004329	10.2444
Q6PFQ7	Rasa4	Ras GTPase-activating protein 4	0.00865801	10.2253
Q91XB0	Trex1	Three-prime repair exonuclease 1	0.00865801	10.2047
Q62230	Siglec1	Sialoadhesin	0.0129066	10.1823
Q9JI11	Stk4	Serine/threonine-protein kinase 4	0.0151515	10.1487
P10810	Cd14	Monocyte differentiation antigen CD14	0.00865801	10.1442
P27870	Vav1	Proto-oncogene vav	0.0151515	10.1156
P15533	Trim30a	Tripartite motif-containing protein 30A	0.0277684	10.0857
Q99NB1	Acss1	Acetyl-coenzyme A synthetase 2-like, mitochondrial	0.004329	10.0816
P07758	Serpina1a	Alpha-1-antitrypsin 1-1	0.00865801	10.0609
Q80TY0	Fnbp1	Formin-binding protein 1	0.004329	10.0254
P97808	Fxyd5	FXYD domain-containing ion transport regulator 5	0.0115189	9.97487
Q9CSV6	Sft2d3	Vesicle transport protein SFT2C	0.0249921	9.93407
Q8BYN3	Itpk1	Inositol-tetrakisphosphate 1-kinase	0.00865801	9.93242
Q8C2K1	Def6	Differentially expressed in FDCP 6	0.004329	9.91955
P20491	Fcer1g	High affinity immunoglobulin epsilon receptor subunit gamma	0.004329	9.91638
P29452	Casp1	Caspase-1	0.00865801	9.89775
P54310	Lipe	Hormone-sensitive lipase	0.0303479	9.88897
Q3TDX8	Cyb5r4	Cytochrome b5 reductase 4	0.0193734	9.87462
Q8BZN6	Dock10	Dedicator of cytokinesis protein 10	0.00865801	9.85055
P35991	Btk	Tyrosine-protein kinase BTK	0.0124359	9.83781
Q5SUA5	Myo1g	Unconventional myosin-Ig	0.0151515	9.82548
Q9QZU9	Ube2l6	Ubiquitin/ISG15-conjugating enzyme E2 L6	0.0415959	9.82298
Q8BUM3	Ptpn7	Tyrosine-protein phosphatase non-receptor type 7	0.0160593	9.81126
P62482	Kcnab2	Voltage-gated potassium channel subunit beta-2	0.00812704	9.7976
Q8R4Z4	Etv3	ETS translocation variant 3	0.0151515	9.75506
A1L314	Mpeg1	Macrophage-expressed gene 1 protein	0.00865801	9.75219
P30561	Ahr	Aryl hydrocarbon receptor	0.0181009	9.70199
Q8K2U2	Alkbh6	Alpha-ketoglutarate-dependent dioxygenase alkB homolog 6	0.0124359	9.69741
Q91YX0	Themis2	Protein THEMIS2	0.00865801	9.69342
O88842	Fgd3	FYVE, RhoGEF and PH domain-containing protein 3	0.00865801	9.693
Q99N11	Dusp22	Dual specificity protein phosphatase 22	0.0262788	9.64278
Q8C3J5	Dock2	Dedicator of cytokinesis protein 2	0.00865801	9.56131
O70370	Ctss	Cathepsin S	0.00865801	9.54749
Q09200	B4galnt1	Beta-1,4 N-acetylgalactosaminyltransferase 1	0.0129066	9.54285
Q8BQS4	Eeig2	EEIG family member 2	0.0402534	9.37603
Q8BMS9	Rassf2	Ras association domain-containing protein 2	0.0200224	9.30946
Q8BFZ3	Actbl2	Beta-actin-like protein 2	0.004329	9.28559
P70191	Traf5	TNF receptor-associated factor 5	0.0262788	9.27602
Q63871	Polr2k	DNA-directed RNA polymerases I, II, and III subunit RPABC4	0.0402534	9.27586
Q00651	Itga4	Integrin alpha-4	0.0124359	9.26038
Q9CQI6	Cotl1	Coactosin-like protein	0.0021645	9.09422
Q99PQ1	Trim12a	Tripartite motif-containing protein 12A	0.0129066	9.08087
P08101	Fcgr2	Low affinity immunoglobulin gamma Fc region receptor II	0.0151515	9.07901
Q8BYW1	Arhgap25	Rho GTPase-activating protein 25	0.00865801	9.03363
Q6ZQJ5	Dna2	DNA replication ATP-dependent helicase/nuclease DNA2	0.00865801	9.02332
Q8C008	Dzank1	Double zinc ribbon and ankyrin repeat-containing protein 1	0.0021645	8.98955
P97484	Lilrb3	Leukocyte immunoglobulin-like receptor subfamily B member 3	0.0129066	8.96165
Q8C2K5	Rasal3	RAS protein activator like-3	0.02948	8.95288
P15307	Rel	Proto-oncogene c-Rel	0.0200224	8.94317
Q8VD12	Znf385a	Zinc finger protein 385A	0.0200224	8.9265
P01901	H2-K1	H-2 class I histocompatibility antigen, K-B alpha chain	0.0151515	8.90521
Q61490	Alcam	CD166 antigen	0.004329	8.90461
Q8R395	Commd5	COMM domain-containing protein 5	0.0124359	8.89849
Q9JL26	Fmnl1	Formin-like protein 1	0.00865801	8.88214
Q9EQU3	Tlr9	Toll-like receptor 9	0.0124359	8.85612
Q3UZA1	Rcsd1	CapZ-interacting protein	0.00865801	8.85115
P24063	Itgal	Integrin alpha-L	0.00865801	8.83081
Q8BJ64	Chdh	Choline dehydrogenase, mitochondrial	0.0193734	8.80148
Q9D620	Rab11fip1	Rab11 family-interacting protein 1	0.00865801	8.78366
P21107	Tpm3	Tropomyosin alpha-3 chain	0.00865801	8.75484
Q9D2V7	Coro7	Coronin-7	0.00865801	8.75134
Q6QLQ4	Clec7a	C-type lectin domain family 7 member A	0.0160593	8.70428
Q3UE31	NA	Uncharacterized protein KIAA0930 homolog	0.004329	8.6763
Q3TGF2	Fam107b	Protein FAM107B	0.00865801	8.63346
Q9QY24	Zbp1	Z-DNA-binding protein 1	0.0151515	8.58837
Q9JL60	Gmeb1	Glucocorticoid modulatory element-binding protein 1	0.0181009	8.5589
Q8R2R9	Ap3m2	AP-3 complex subunit mu-2	0.0021645	8.54128
Q8BLR5	Psd4	PH and SEC7 domain-containing protein 4	0.0193734	8.49899
P49935	Ctsh	Pro-cathepsin H	0.00865801	8.47963
Q9D8C3	Alg13	Putative bifunctional UDP-N-acetylglucosamine transferase and deubiquitinase ALG13	0.0115189	8.46292
O35711	Ppfibp2	Liprin-beta-2	0.0115189	8.45228
Q8CIF6	Sidt2	SID1 transmembrane family member 2	0.0167114	8.44339
Q9CZV8	Fbxl20	F-box/LRR-repeat protein 20	0.0402534	8.41641
Q9R002	Ifi202	Interferon-activable protein 202	0.00865801	8.40519
Q8VEL2	Mtmr14	Myotubularin-related protein 14	0.0262788	8.3954
Q3U1Y4	Dennd4b	DENN domain-containing protein 4B	0.00865801	8.39132
Q6P9N1	Hycc1	Hyccin	0.0129066	8.38167
Q8BKE9	Ift74	Intraflagellar transport protein 74 homolog	0.0438264	8.37914
Q62192	Cd180	CD180 antigen	0.0193734	8.36466
Q64455	Ptprj	Receptor-type tyrosine-protein phosphatase eta	0.00865801	8.36082
P40142	Tkt	Transketolase	0.00865801	8.33093
Q64324	Stxbp2	Syntaxin-binding protein 2	0.00865801	8.32672
Q99JW4	Lims1	LIM and senescent cell antigen-like-containing domain protein 1	0.004329	8.31388
P56477	Irf5	Interferon regulatory factor 5	0.025974	8.29012
Q60793	Klf4	Krueppel-like factor 4	0.0193734	8.27904
O55098	Stk10	Serine/threonine-protein kinase 10	0.0151515	8.27552
Q9EP75	Cyp4f14	Leukotriene-B4 omega-hydroxylase 3	0.0193734	8.27471
Q9QZB9	Dctn5	Dynactin subunit 5	0.00865801	8.25238
O88839	Adam15	Disintegrin and metalloproteinase domain-containing protein 15	0.0124359	8.24419
Q9DB60	Prxl2b	Prostamide/prostaglandin F synthase	0.0021645	8.18586
P39688	Fyn	Tyrosine-protein kinase Fyn	0.0151515	8.18416
P70419	Galnt3	Polypeptide N-acetylgalactosaminyltransferase 3	0.0277684	8.17052
Q8BPU7	Elmo1	Engulfment and cell motility protein 1	0.00865801	8.16659
Q3TBT3	Sting1	Stimulator of interferon genes protein	0.0151515	8.1557
Q61559	Fcgrt	IgG receptor FcRn large subunit p51	0.0402534	8.15283
Q921Y4	Mfsd5	Molybdate-anion transporter	0.0115189	8.14466
Q5XFZ0	NA	UPF0711 protein C18orf21 homolog	0.0181009	8.14255
Q60591	Nfatc2	Nuclear factor of activated T-cells, cytoplasmic 2	0.0151515	8.14216
O70200	Aif1	Allograft inflammatory factor 1	0.025974	8.13301
P59108	Cpne2	Copine-2	0.00865801	8.13293
Q9JHI0	Mmp19	Matrix metalloproteinase-19	0.0160593	8.1067
P36423	Tbxas1	Thromboxane-A synthase	0.0193734	8.09072
Q61702	Itih1	Inter-alpha-trypsin inhibitor heavy chain H1	0.0151515	8.08443
Q5NBU8	Xaf1	XIAP-associated factor 1	0.0303479	8.07083
Q9D7V9	Naaa	N-acylethanolamine-hydrolyzing acid amidase	0.0160593	8.02756
Q9QWR8	Naga	Alpha-N-acetylgalactosaminidase	0.0151515	8.02568
P21995	Emb	Embigin	0.00865801	8.01557
P28867	Prkcd	Protein kinase C delta type	0.0151515	7.96574
P97371	Psme1	Proteasome activator complex subunit 1	0.0151515	7.96019
P97369	Ncf4	Neutrophil cytosol factor 4	0.0151515	7.95695
Q99JY9	Actr3	Actin-related protein 3	0.00865801	7.95503
O35955	Psmb10	Proteasome subunit beta type-10	0.0021645	7.95278
Q9D1K7	Adissp	Adipose-secreted signaling protein	0.0151515	7.93577
P97814	Pstpip1	Proline-serine-threonine phosphatase-interacting protein 1	0.0151515	7.93501
A2AIV8	Card9	Caspase recruitment domain-containing protein 9	0.0129066	7.91289
O35927	Ctnnd2	Catenin delta-2	0.0115189	7.90673
Q8CBA2	Slfn5	Schlafen family member 5	0.00865801	7.89693
P70265	Pfkfb2	6-phosphofructo-2-kinase/fructose-2,6-bisphosphatase 2	0.0379415	7.89584
Q9D8Y0	Efhd2	EF-hand domain-containing protein D2	0.00865801	7.88758
B2RXR6	Ankrd44	Serine/threonine-protein phosphatase 6 regulatory ankyrin repeat subunit B	0.0200224	7.87681
P26151	Fcgr1	High affinity immunoglobulin gamma Fc receptor I	0.0151515	7.86055
O08734	Bak1	Bcl-2 homologous antagonist/killer	0.00865801	7.84364
Q9WUM3	Coro1b	Coronin-1B	0.0151515	7.83713
P49300	Clec10a	C-type lectin domain family 10 member A	0.0129066	7.81316
Q9D7P6	Iscu	Iron-sulfur cluster assembly enzyme ISCU	0.00865801	7.81298
Q9D1I5	Mcee	Methylmalonyl-CoA epimerase, mitochondrial	0.0193734	7.80576
Q9R233	Tapbp	Tapasin	0.004329	7.80154
Q9JHL0	Lat2	Linker for activation of T-cells family member 2	0.0200224	7.78061
O70439	Stx7	Syntaxin-7	0.0151515	7.76572
Q3UND0	Skap2	Src kinase-associated phosphoprotein 2	0.0200224	7.7484
Q5XJY6	Fancb	Fanconi anemia group B protein homolog	0.004329	7.70526
Q9JKP5	Mbnl1	Muscleblind-like protein 1	0.00865801	7.70356
Q8BVW3	Trim14	Tripartite motif-containing protein 14	0.0277684	7.69992
P13597	Icam1	Intercellular adhesion molecule 1	0.025974	7.69044
P32848	Pvalb	Parvalbumin alpha	0.0021645	7.68593
P63213	Gng2	Guanine nucleotide-binding protein G(I)/G(S)/G(O) subunit gamma-2	0.0021645	7.66776
Q9EQ06	Hsd17b11	Estradiol 17-beta-dehydrogenase 11	0.00865801	7.63469
Q9R117	Tyk2	Non-receptor tyrosine-protein kinase TYK2	0.0124359	7.63344
Q9JI90	Rnf14	E3 ubiquitin-protein ligase RNF14	0.0193734	7.61264
Q8R4K2	Irak4	Interleukin-1 receptor-associated kinase 4	0.0151515	7.59581
Q99N16	Cyp4f3	Cytochrome P450 4F3	0.0124359	7.59255
Q9DBK7	Uba7	Ubiquitin-like modifier-activating enzyme 7	0.00865801	7.58477
Q923X4	Glrx2	Glutaredoxin-2, mitochondrial	0.0193734	7.56282
Q60680	Chuk	Inhibitor of nuclear factor kappa-B kinase subunit alpha	0.0160593	7.55855
Q8VEC4	Calhm2	Calcium homeostasis modulator protein 2	0.0160593	7.54895
Q9JHK5	Plek	Pleckstrin	0.0277684	7.53512
P21958	Tap1	Antigen peptide transporter 1	0.0151515	7.53458
Q8VDP3	Mical1	[F-actin]-monooxygenase MICAL1	0.0151515	7.53051
Q62137	Jak3	Tyrosine-protein kinase JAK3	0.0438264	7.52066
Q8R550	Sh3kbp1	SH3 domain-containing kinase-binding protein 1	0.00865801	7.51939
P16879	Fes	Tyrosine-protein kinase Fes/Fps	0.0200224	7.49479
P06339	H2-T23	H-2 class I histocompatibility antigen, D-37 alpha chain	0.0402534	7.47034
Q8VI93	Oas3	2'-5'-oligoadenylate synthase 3	0.0200224	7.46655
P68433	H3c1	Histone H3.1	0.00865801	7.44732
P01899	H2-D1	H-2 class I histocompatibility antigen, D-B alpha chain	0.0151515	7.44053
Q9JIY0	Plekho1	Pleckstrin homology domain-containing family O member 1	0.0151515	7.41593
Q8BYZ1	Abi3	ABI gene family member 3	0.0193734	7.41552
P36371	Tap2	Antigen peptide transporter 2	0.00865801	7.41523
Q3UW53	Niban1	Protein Niban 1	0.00865801	7.409
P42225	Stat1	Signal transducer and activator of transcription 1	0.0151515	7.39988
P68404	Prkcb	Protein kinase C beta type	0.004329	7.38755
Q02395	Mtf2	Metal-response element-binding transcription factor 2	0.00499812	7.37997
P63001	Rac1	Ras-related C3 botulinum toxin substrate 1	0.0411255	7.35896
P08508	Fcgr3	Low affinity immunoglobulin gamma Fc region receptor III	0.0193734	7.35595
Q09014	Ncf1	Neutrophil cytosol factor 1	0.00865801	7.32393
P53810	Pitpna	Phosphatidylinositol transfer protein alpha isoform	0.0151515	7.32203
Q9WTR1	Trpv2	Transient receptor potential cation channel subfamily V member 2	0.0200224	7.31998
Q08EC4	Cass4	Cas scaffolding protein family member 4	0.0124359	7.3082
P82198	Tgfbi	Transforming growth factor-beta-induced protein ig-h3	0.025974	7.29148
Q62191	Trim21	E3 ubiquitin-protein ligase TRIM21	0.0277684	7.28984
Q06770	Serpina6	Corticosteroid-binding globulin	0.0379415	7.28803
Q9D8M4	Rpl7l1	Large ribosomal subunit protein uL30-like 1	0.0151515	7.27501
Q8K482	Emilin2	EMILIN-2	0.0181009	7.26391
B2RUJ5	Apba1	Amyloid-beta A4 precursor protein-binding family A member 1	0.0200224	7.24903
Q9JLZ8	Sigirr	Single Ig IL-1-related receptor	0.0160593	7.23778
Q9EQQ2	Yipf5	Protein YIPF5	0.00865801	7.22645
Q8VHQ9	Acot11	Acyl-coenzyme A thioesterase 11	0.0193734	7.19825
Q99MK8	Grk2	Beta-adrenergic receptor kinase 1	0.025974	7.14399
Q61599	Arhgdib	Rho GDP-dissociation inhibitor 2	0.00865801	7.14309
O35601	Fyb1	FYN-binding protein 1	0.0151515	7.12221
Q921I0	Ormdl1	ORM1-like protein 1	0.004329	7.11898
P26323	Fli1	Friend leukemia integration 1 transcription factor	0.0415959	7.11532
Q99PG4	Rgs18	Regulator of G-protein signaling 18	0.0160593	7.11217
Q922R0	Prkx	cAMP-dependent protein kinase catalytic subunit PRKX	0.0129066	7.07548
Q8BW96	Camk1d	Calcium/calmodulin-dependent protein kinase type 1D	0.025974	7.05762
P21460	Cst3	Cystatin-C	0.0151515	7.05229
Q8BWY4	Mblac1	Metallo-beta-lactamase domain-containing protein 1	0.0115189	7.03966
P13609	Srgn	Serglycin	0.0160593	7.02988
Q9QUK4	Naip2	Baculoviral IAP repeat-containing protein 1b	0.0160593	7.02725
Q8CIE4	Parp10	Protein mono-ADP-ribosyltransferase PARP10	0.0193734	7.02542
Q6TXD4	Dnmbp	Dynamin-binding protein	0.0124359	7.01222
Q3U7R1	Esyt1	Extended synaptotagmin-1	0.025974	7.01172
Q8VED9	Lgalsl	Galectin-related protein	0.0160593	7.01048
Q60765	Atf3	Cyclic AMP-dependent transcription factor ATF-3	0.0151515	7.00984
Q9D8C4	Ifi35	Interferon-induced 35 kDa protein homolog	0.00865801	7.00758
Q4QRL3	Ccdc88b	Coiled-coil domain-containing protein 88B	0.0129066	6.99285
O35127	Grcc10	Protein C10	0.0021645	6.99039
Q9DBQ7	Scyl3	Protein-associating with the carboxyl-terminal domain of ezrin	0.0379415	6.98613
P70303	Ctps2	CTP synthase 2	0.0151515	6.95954
Q8VD58	Evi2b	Protein EVI2B	0.00865801	6.95147
O88512	Ap1g2	AP-1 complex subunit gamma-like 2	0.00865801	6.94619
Q9JHS3	Lamtor2	Ragulator complex protein LAMTOR2	0.004329	6.91844
Q3TNL8	Itprip	Inositol 1,4,5-trisphosphate receptor-interacting protein	0.0193734	6.91563
P47811	Mapk14	Mitogen-activated protein kinase 14	0.004329	6.87839
Q9ESP1	Sdf2l1	Stromal cell-derived factor 2-like protein 1	0.0115189	6.86446
Q3TAA7	Stk11ip	Serine/threonine-protein kinase 11-interacting protein	0.0181009	6.86265
P48410	Abcd1	ATP-binding cassette sub-family D member 1	0.004329	6.84866
Q9CRB6	Tppp3	Tubulin polymerization-promoting protein family member 3	0.00865801	6.81836
Q8VC28	Akr1c13	Aldo-keto reductase family 1 member C13	0.0303479	6.81799
P11352	Gpx1	Glutathione peroxidase 1	0.0151515	6.80767
P59729	Rin3	Ras and Rab interactor 3	0.0151515	6.80714
O54790	Mafg	Transcription factor MafG	0.0303479	6.80541
Q9EQ32	Pik3ap1	Phosphoinositide 3-kinase adapter protein 1	0.0151515	6.80393
Q9Z1M0	P2rx7	P2X purinoceptor 7	0.0277684	6.79873
P97315	Csrp1	Cysteine and glycine-rich protein 1	0.00865801	6.79449
Q9EPL9	Acox3	Peroxisomal acyl-coenzyme A oxidase 3	0.0151515	6.7846
P15119	Mcpt2	Mast cell protease 2	0.00865801	6.76501
P63002	Tle5	TLE family member 5	0.0415959	6.76482
P59764	Dock4	Dedicator of cytokinesis protein 4	0.0151515	6.75995
Q7TMX5	Shq1	Protein SHQ1 homolog	0.0262788	6.75769
P53566	Cebpa	CCAAT/enhancer-binding protein alpha	0.02948	6.74163
Q9D1J1	Necap2	Adaptin ear-binding coat-associated protein 2	0.025974	6.73488
Q9CPW4	Arpc5	Actin-related protein 2/3 complex subunit 5	0.0151515	6.73203
Q2YFS1	Pilrb2	Paired immunoglobulin-like type 2 receptor beta-2	0.0402534	6.72824
P59999	Arpc4	Actin-related protein 2/3 complex subunit 4	0.00865801	6.72002
Q99JF5	Mvd	Diphosphomevalonate decarboxylase	0.0151515	6.71178
Q9QUN3	Blnk	B-cell linker protein	0.004329	6.70938
Q91W52	Tmem19	Transmembrane protein 19	0.004329	6.69537
Q9CQE5	Rgs10	Regulator of G-protein signaling 10	0.0151515	6.67871
Q8BFW4	Trim65	E3 ubiquitin-protein ligase TRIM65	0.0402534	6.67542
Q9D9B4	Lrmda	Leucine-rich melanocyte differentiation-associated protein	0.0438264	6.6738
Q9EPQ7	Stard5	StAR-related lipid transfer protein 5	0.0200224	6.65669
P18653	Rps6ka1	Ribosomal protein S6 kinase alpha-1	0.0151515	6.65277
Q3UQ44	Iqgap2	Ras GTPase-activating-like protein IQGAP2	0.0151515	6.62583
Q9DBB5	Eif4e3	Eukaryotic translation initiation factor 4E type 3	0.0303479	6.61103
Q9D8T2	Gsdmd	Gasdermin-D	0.0151515	6.61023
P25085	Il1rn	Interleukin-1 receptor antagonist protein	0.0277684	6.60436
Q8BHL5	Elmo2	Engulfment and cell motility protein 2	0.0151515	6.59615
B2RUP2	Unc13d	Protein unc-13 homolog D	0.0200224	6.59444
Q9JLJ2	Aldh9a1	4-trimethylaminobutyraldehyde dehydrogenase	0.00865801	6.58643
Q6A0D4	Rftn1	Raftlin	0.0151515	6.58371
Q9CVB6	Arpc2	Actin-related protein 2/3 complex subunit 2	0.00865801	6.57429
Q8CFK2	Brf1	Transcription factor IIIB 90 kDa subunit	0.0415959	6.57008
P11928	Oas1a	2'-5'-oligoadenylate synthase 1A	0.0129066	6.54048
Q6Q783	Kmt5c	Histone-lysine N-methyltransferase KMT5C	0.0277684	6.53962
Q6IME9	Krt72	Keratin, type II cytoskeletal 72	0.0340869	6.53678
Q8BHZ0	Cyria	CYFIP-related Rac1 interactor A	0.0021645	6.53436
Q8VCW4	Unc93b1	Protein unc-93 homolog B1	0.00779583	6.5205
Q64518	Atp2a3	Sarcoplasmic/endoplasmic reticulum calcium ATPase 3	0.00865801	6.5203
Q8BPB5	Efemp1	EGF-containing fibulin-like extracellular matrix protein 1	0.0193734	6.51989
P12265	Gusb	Beta-glucuronidase	0.025974	6.50287
Q80VA0	Galnt7	N-acetylgalactosaminyltransferase 7	0.00865801	6.50113
Q8BZ32	Asxl2	Putative Polycomb group protein ASXL2	0.0415959	6.48813
Q78YZ6	Scoc	Short coiled-coil protein	0.0151515	6.46296
O70469	Dok2	Docking protein 2	0.0021645	6.45586
P62267	Rps23	Small ribosomal subunit protein uS12	0.004329	6.45112
Q8C0M9	Asrgl1	Isoaspartyl peptidase/L-asparaginase	0.00865801	6.39351
Q8BVK9	Sp110	Sp110 nuclear body protein	0.0193734	6.38665
O70145	Ncf2	Neutrophil cytosol factor 2	0.0151515	6.3772
P49138	Mapkapk2	MAP kinase-activated protein kinase 2	0.00865801	6.36527
Q9R0Q8	Clec4e	C-type lectin domain family 4 member E	0.0200224	6.35333
Q6DFW5	Atp11b	Phospholipid-transporting ATPase IF	0.0160593	6.35081
Q8VEB6	Elac1	Zinc phosphodiesterase ELAC protein 1	0.0181009	6.34253
O55101	Syngr2	Synaptogyrin-2	0.00865801	6.33823
Q4LDD4	Arap1	Arf-GAP with Rho-GAP domain, ANK repeat and PH domain-containing protein 1	0.0151515	6.33081
P05555	Itgam	Integrin alpha-M	0.025974	6.29261
Q8BT60	Cpne3	Copine-3	0.0151515	6.2855
Q9ERS5	Plekha2	Pleckstrin homology domain-containing family A member 2	0.0151515	6.27992
Q8K0H5	Taf10	Transcription initiation factor TFIID subunit 10	0.0193734	6.27931
Q9CR57	Rpl14	Large ribosomal subunit protein eL14	0.0021645	6.27106
Q04447	Ckb	Creatine kinase B-type	0.0151515	6.25669
Q9ERI2	Rab27a	Ras-related protein Rab-27A	0.0129066	6.25472
O08750	Nfil3	Nuclear factor interleukin-3-regulated protein	0.0200224	6.23338
Q05769	Ptgs2	Prostaglandin G/H synthase 2	0.0151515	6.23011
Q3TLI0	Trappc10	Trafficking protein particle complex subunit 10	0.0160593	6.22609
Q75VT8	Hide1	Protein HIDE1	0.0303479	6.22402
O09159	Man2b1	Lysosomal alpha-mannosidase	0.0151515	6.21561
P0DOV2	Ifi204	Interferon-activable protein 204	0.004329	6.20217
Q8R2E9	Ero1b	ERO1-like protein beta	0.0151515	6.1646
Q5NCQ5	Dph1	2-(3-amino-3-carboxypropyl)histidine synthase subunit 1	0.0021645	6.16416
Q9R0P3	Esd	S-formylglutathione hydrolase	0.0151515	6.16105
Q6BCL1	Pram1	PML-RARA-regulated adapter molecule 1	0.0181009	6.15949
Q9D9H8	NA	Mitochondrial protein C2orf69 homolog	0.02948	6.1584
P17879	Hspa1b	Heat shock 70 kDa protein 1B	0.025974	6.15324
Q9CR70	Lage3	EKC/KEOPS complex subunit Lage3	0.0021645	6.13455
Q00322	Cebpd	CCAAT/enhancer-binding protein delta	0.0402534	6.11125
Q8BFQ8	Gatd1	Glutamine amidotransferase-like class 1 domain-containing protein 1	0.0200224	6.10916
Q60775	Elf1	ETS-related transcription factor Elf-1	0.0151515	6.0999
Q61206	Pafah1b2	Platelet-activating factor acetylhydrolase IB subunit alpha2	0.004329	6.09636
P70429	Evl	Ena/VASP-like protein	0.0151515	6.09495
O08605	Mknk1	MAP kinase-interacting serine/threonine-protein kinase 1	0.025974	6.09335
Q61704	Itih3	Inter-alpha-trypsin inhibitor heavy chain H3	0.00865801	6.08173
Q924Z5	Tram2	Translocating chain-associated membrane protein 2	0.025974	6.08069
Q8CD94	Lin52	Protein lin-52 homolog	0.0303479	6.05545
Q9CQ60	Pgls	6-phosphogluconolactonase	0.0021645	6.05428
Q9CZS1	Aldh1b1	Aldehyde dehydrogenase X, mitochondrial	0.00865801	6.05189
Q8R4B8	Nlrp3	NACHT, LRR and PYD domains-containing protein 3	0.0277684	6.05073
Q3UIR3	Dtx3l	E3 ubiquitin-protein ligase DTX3L	0.0151515	6.05042
Q9QZN4	Fbxo6	F-box only protein 6	0.0021645	6.04644
Q9D7S7	Rpl22l1	Ribosomal protein eL22-like 1	0.0151515	6.04551
A3KMP2	Ttc38	Tetratricopeptide repeat protein 38	0.00865801	6.0451
P54116	Stom	Stomatin	0.0151515	6.0408
Q9DBB8	Dhdh	Trans-1,2-dihydrobenzene-1,2-diol dehydrogenase	0.0181009	6.03937
O08553	Dpysl2	Dihydropyrimidinase-related protein 2	0.0151515	6.03393
P57759	Erp29	Endoplasmic reticulum resident protein 29	0.0151515	6.03173
Q8K183	Pdxk	Pyridoxal kinase	0.0151515	6.02169
Q9D906	Atg7	Ubiquitin-like modifier-activating enzyme ATG7	0.0151515	6.02046
Q80SU7	Gvin1	Interferon-induced very large GTPase 1	0.0151515	6.01077
Q0GUM3	Gm12250	Interferon-gamma-inducible GTPase 10	0.0160593	6.0051
P35174	Stfa2	Stefin-2	0.0115189	6.00439
Q9WUZ9	Entpd5	Ectonucleoside triphosphate diphosphohydrolase 5	0.0415959	6.00278
P0C6B7	Igsf6	Immunoglobulin superfamily member 6	0.0415959	5.99248
Q8R5A3	Apbb1ip	Amyloid beta A4 precursor protein-binding family B member 1-interacting protein	0.0151515	5.97879
Q8K1I7	Wipf1	WAS/WASL-interacting protein family member 1	0.0151515	5.96772
P16675	Ctsa	Lysosomal protective protein	0.00865801	5.95189
Q61093	Cybb	Cytochrome b-245 heavy chain	0.0151515	5.91882
Q80U28	Madd	MAP kinase-activating death domain protein	0.0303479	5.9181
Q9CQ75	Ndufa2	NADH dehydrogenase [ubiquinone] 1 alpha subcomplex subunit 2	0.025974	5.91233
Q3TB82	Plekhf1	Pleckstrin homology domain-containing family F member 1	0.00865801	5.89192
Q6NXH9	Krt73	Keratin, type II cytoskeletal 73	0.00865801	5.88383
P70202	Lxn	Latexin	0.025974	5.88305
P39876	Timp3	Metalloproteinase inhibitor 3	0.0160593	5.85793
Q99LJ1	Fuca1	Tissue alpha-L-fucosidase	0.0200224	5.8474
Q9ER38	Tor3a	Torsin-3A	0.0151515	5.83175
P51863	Atp6v0d1	V-type proton ATPase subunit d 1	0.0151515	5.82019
P46062	Sipa1	Signal-induced proliferation-associated protein 1	0.0151515	5.81424
P97370	Atp1b3	Sodium/potassium-transporting ATPase subunit beta-3	0.0151515	5.80479
Q6A028	Swap70	Switch-associated protein 70	0.0151515	5.80334
Q99KN1	Arrdc1	Arrestin domain-containing protein 1	0.0277684	5.80323
P0DOV1	Mnda	Interferon-activable protein 205-B	0.0151515	5.78716
P61161	Actr2	Actin-related protein 2	0.0151515	5.78569
Q8BYC6	Taok3	Serine/threonine-protein kinase TAO3	0.0151515	5.78385
P49586	Pcyt1a	Choline-phosphate cytidylyltransferase A	0.00865801	5.76532
Q91V08	Clec2d	C-type lectin domain family 2 member D	0.0160593	5.75014
O08992	Sdcbp	Syntenin-1	0.0151515	5.73917
Q60631	Grb2	Growth factor receptor-bound protein 2	0.0151515	5.72572
O35375	Nrp2	Neuropilin-2	0.0160593	5.70637
Q08642	Padi2	Protein-arginine deiminase type-2	0.0151515	5.69536
Q8C7U7	Galnt6	Polypeptide N-acetylgalactosaminyltransferase 6	0.0402534	5.67807
P42232	Stat5b	Signal transducer and activator of transcription 5B	0.025974	5.67005
Q91YQ1	Rab29	Ras-related protein Rab-7L1	0.02948	5.6508
P47878	Igfbp3	Insulin-like growth factor-binding protein 3	0.0181009	5.64596
P22893	Zfp36	mRNA decay activator protein ZFP36	0.0181009	5.64465
Q91VW3	Sh3bgrl3	SH3 domain-binding glutamic acid-rich-like protein 3	0.0151515	5.62969
Q64345	Ifit3	Interferon-induced protein with tetratricopeptide repeats 3	0.0193734	5.61675
Q9D8U6	Mcemp1	Mast cell-expressed membrane protein 1	0.0151515	5.61272
Q80VD1	Fam98b	Protein FAM98B	0.025974	5.61013
O35368	Ifi203	Interferon-activable protein 203	0.02948	5.60311
Q9ESJ4	Nckipsd	NCK-interacting protein with SH3 domain	0.0181009	5.60052
E9Q7F2	Rnf169	E3 ubiquitin-protein ligase RNF169	0.02948	5.59817
Q8K124	Plekho2	Pleckstrin homology domain-containing family O member 2	0.0151515	5.5979
P70444	Bid	BH3-interacting domain death agonist	0.0193734	5.59153
P84096	Rhog	Rho-related GTP-binding protein RhoG	0.0151515	5.59036
P34902	Il2rg	Cytokine receptor common subunit gamma	0.0193734	5.58295
O88958	Gnpda1	Glucosamine-6-phosphate isomerase 1	0.00865801	5.58149
Q921I9	Exosc4	Exosome complex component RRP41	0.00865801	5.57274
Q9Z0I6	Slfn2	Schlafen family member 2	0.0449512	5.5719
Q8K449	Abca9	ATP-binding cassette sub-family A member 9	0.0193734	5.56206
Q8C522	Endod1	Endonuclease domain-containing 1 protein	0.00865801	5.55088
P08752	Gnai2	Guanine nucleotide-binding protein G(i) subunit alpha-2	0.00865801	5.53561
Q91WT8	Rbm47	RNA-binding protein 47	0.025974	5.53504
P97372	Psme2	Proteasome activator complex subunit 2	0.0151515	5.53422
Q60695	Rgl1	Ral guanine nucleotide dissociation stimulator-like 1	0.0402534	5.52551
Q9CX84	Rgs19	Regulator of G-protein signaling 19	0.0021645	5.517
Q91WP6	Serpina3n	Serine protease inhibitor A3N	0.0151515	5.50681
P56542	Dnase2	Deoxyribonuclease-2-alpha	0.02948	5.50236
Q91UZ5	Impa2	Inositol monophosphatase 2	0.0151515	5.49919
E9Q612	Ptpro	Receptor-type tyrosine-protein phosphatase O	0.0438264	5.49597
O35177	Nedd9	Enhancer of filamentation 1	0.0151515	5.48765
Q8VE80	Thoc3	THO complex subunit 3	0.025974	5.4874
Q80WB5	Ntaq1	Protein N-terminal glutamine amidohydrolase	0.0100646	5.483
Q9WU84	Ccs	Copper chaperone for superoxide dismutase	0.0151515	5.47089
O35309	Nmi	N-myc-interactor	0.025974	5.45488
Q99J93	Ifitm2	Interferon-induced transmembrane protein 2	0.0151515	5.4399
Q60610	Tiam1	Rho guanine nucleotide exchange factor TIAM1	0.0411255	5.43607
Q99MR3	Slc12a9	Solute carrier family 12 member 9	0.0193734	5.43234
Q60766	Irgm1	Immunity-related GTPase family M protein 1	0.025974	5.42638
A2ADY9	Ddi2	Protein DDI1 homolog 2	0.0151515	5.39945
P70268	Pkn1	Serine/threonine-protein kinase N1	0.025974	5.38836
O08807	Prdx4	Peroxiredoxin-4	0.00865801	5.38143
Q62465	Vat1	Synaptic vesicle membrane protein VAT-1 homolog	0.0411255	5.37576
P13020	Gsn	Gelsolin	0.0151515	5.36558
P58058	Nadk	NAD kinase	0.025974	5.3577
P51807	Dynlt1	Dynein light chain Tctex-type 1	0.0115189	5.31659
Q5NCY0	Kdm6b	Lysine-specific demethylase 6B	0.0200224	5.30376
Q08509	Eps8	Epidermal growth factor receptor kinase substrate 8	0.0151515	5.30282
Q91XC9	Pex16	Peroxisomal membrane protein PEX16	0.0438264	5.30277
P19221	F2	Prothrombin	0.0151515	5.29752
Q78HU3	Mvb12a	Multivesicular body subunit 12A	0.004329	5.29408
P47930	Fosl2	Fos-related antigen 2	0.00865801	5.28858
P61588	Rnd3	Rho-related GTP-binding protein RhoE	0.0160593	5.28562
Q9D6H2	Ift25	Intraflagellar transport protein 25 homolog	0.0415959	5.27748
P45700	Man1a1	Mannosyl-oligosaccharide 1,2-alpha-mannosidase IA	0.0200224	5.27736
O88351	Ikbkb	Inhibitor of nuclear factor kappa-B kinase subunit beta	0.025974	5.27616
P08905	Lyz2	Lysozyme C-2	0.025974	5.27502
Q9EQH2	Erap1	Endoplasmic reticulum aminopeptidase 1	0.025974	5.27171
Q2EMV9	Parp14	Protein mono-ADP-ribosyltransferase PARP14	0.00865801	5.26366
Q9CQR6	Ppp6c	Serine/threonine-protein phosphatase 6 catalytic subunit	0.00865801	5.25575
Q9WV54	Asah1	Acid ceramidase	0.0151515	5.25397
Q9CX11	Utp23	rRNA-processing protein UTP23 homolog	0.0200224	5.25335
Q921H8	Acaa1a	3-ketoacyl-CoA thiolase A, peroxisomal	0.0151515	5.25233
Q8BXV2	Bri3bp	BRI3-binding protein	0.025974	5.24985
Q8BG67	Efr3a	Protein EFR3 homolog A	0.0200224	5.22208
Q9JM14	Nt5c	5'(3')-deoxyribonucleotidase, cytosolic type	0.0200224	5.22105
Q8BUL6	Plekha1	Pleckstrin homology domain-containing family A member 1	0.0449512	5.21631
Q8BYI6	Lpcat2	Lysophosphatidylcholine acyltransferase 2	0.0200224	5.21381
A2AQ07	Tubb1	Tubulin beta-1 chain	0.02948	5.21037
Q3UHC2	Lrrk1	Leucine-rich repeat serine/threonine-protein kinase 1	0.0160593	5.20838
P62806	H4c1	Histone H4	0.004329	5.19474
Q8BFS6	Cpped1	Serine/threonine-protein phosphatase CPPED1	0.00865801	5.19249
O35185	Bhlhe40	Class E basic helix-loop-helix protein 40	0.0100646	5.19202
Q9Z1Q5	Clic1	Chloride intracellular channel protein 1	0.0151515	5.19114
Q6ZQM8	Ugt1a7	UDP-glucuronosyltransferase 1A7	0.0151515	5.1699
Q9QX11	Cyth1	Cytohesin-1	0.0193734	5.16621
Q8BVA5	Ldah	Lipid droplet-associated hydrolase	0.00865801	5.16569
Q61152	Ptpn18	Tyrosine-protein phosphatase non-receptor type 18	0.0151515	5.15489
P62774	Mtpn	Myotrophin	0.0411255	5.15178
Q8CE50	Snx30	Sorting nexin-30	0.00865801	5.14942
Q9CXT7	Tmem192	Transmembrane protein 192	0.0181009	5.13884
Q14CH1	Mocos	Molybdenum cofactor sulfurase	0.0249921	5.13265
P11881	Itpr1	Inositol 1,4,5-trisphosphate receptor type 1	0.025974	5.12453
Q8C460	Eri3	ERI1 exoribonuclease 3	0.0402534	5.12149
P21844	Cma1	Chymase	0.00865801	5.11225
Q8CHC4	Synj1	Synaptojanin-1	0.025974	5.11037
Q8K245	Uvrag	UV radiation resistance-associated protein	0.0415959	5.10578
Q811M1	Arhgap15	Rho GTPase-activating protein 15	0.0200224	5.09785
Q9QXX4	Slc25a13	Electrogenic aspartate/glutamate antiporter SLC25A13, mitochondrial	0.0151515	5.09535
P97449	Anpep	Aminopeptidase N	0.0151515	5.09315
Q69ZK0	Prex1	Phosphatidylinositol 3,4,5-trisphosphate-dependent Rac exchanger 1 protein	0.00865801	5.08615
Q921M7	Cyrib	CYFIP-related Rac1 interactor B	0.0151515	5.08501
Q9JM76	Arpc3	Actin-related protein 2/3 complex subunit 3	0.0151515	5.07524
P16460	Ass1	Argininosuccinate synthase	0.0151515	5.07384
Q8K4I3	Arhgef6	Rho guanine nucleotide exchange factor 6	0.025974	5.06768
Q3UCV8	Otulin	Ubiquitin thioesterase otulin	0.025974	5.06193
Q5XPI3	Rnf123	E3 ubiquitin-protein ligase RNF123	0.0193734	5.0616
Q78RX3	Smim12	Small integral membrane protein 12	0.0021645	5.0612
Q9WUM5	Suclg1	Succinate--CoA ligase [ADP/GDP-forming] subunit alpha, mitochondrial	0.0151515	5.05921
Q9CYL5	Glipr2	Golgi-associated plant pathogenesis-related protein 1	0.0151515	5.05903
P28033	Cebpb	CCAAT/enhancer-binding protein beta	0.0151515	5.05814
P40124	Cap1	Adenylyl cyclase-associated protein 1	0.025974	5.05479
Q3TAP4	Ap5b1	AP-5 complex subunit beta-1	0.0200224	5.05388
P41241	Csk	Tyrosine-protein kinase CSK	0.0151515	5.03105
Q3UQA7	Selenoh	Selenoprotein H	0.0151515	5.01962
P31996	Cd68	Macrosialin	0.0021645	5.0194
O08808	Diaph1	Protein diaphanous homolog 1	0.0151515	5.01815
Q62431	Arid3a	AT-rich interactive domain-containing protein 3A	0.025974	5.01643
Q571E4	Galns	N-acetylgalactosamine-6-sulfatase	0.0411255	5.0158
Q8VEB3	MACIR	Macrophage immunometabolism regulator	0.0193734	5.00882
Q497V6	Bahd1	Bromo adjacent homology domain-containing 1 protein	0.0115189	5.00761
Q9WV85	Nme3	Nucleoside diphosphate kinase 3	0.0151515	5.00601
Q6R891	Ppp1r9b	Neurabin-2	0.0151515	5.00254
Q8C3Q9	Casp9	Caspase-9	0.0193734	5.00106
Q8CBW3	Abi1	Abl interactor 1	0.0151515	4.99652
Q80UP5	Ankrd13a	Ankyrin repeat domain-containing protein 13A	0.0151515	4.99132
A2APV2	Fmnl2	Formin-like protein 2	0.025974	4.98966
Q9JHG7	Pik3cg	Phosphatidylinositol 4,5-bisphosphate 3-kinase catalytic subunit gamma isoform	0.0277684	4.96525
Q921G6	Lrch4	Leucine-rich repeat and calponin homology domain-containing protein 4	0.0449512	4.96464
P28700	Rxra	Retinoic acid receptor RXR-alpha	0.00865801	4.96256
Q9D0K2	Oxct1	Succinyl-CoA:3-ketoacid coenzyme A transferase 1, mitochondrial	0.0411255	4.95318
Q64700	Rbl2	Retinoblastoma-like protein 2	0.0160593	4.95111
Q8VDQ8	Sirt2	NAD-dependent protein deacetylase sirtuin-2	0.0411255	4.95109
Q8VC03	Eml3	Echinoderm microtubule-associated protein-like 3	0.0151515	4.94667
Q7TN29	Smap2	Stromal membrane-associated protein 2	0.0193734	4.94033
Q99M15	Pstpip2	Proline-serine-threonine phosphatase-interacting protein 2	0.025974	4.93764
Q8BH61	F13a1	Coagulation factor XIII A chain	0.0151515	4.93691
Q7TQD2	Tppp	Tubulin polymerization-promoting protein	0.0200224	4.93113
Q99JR8	Smarcd2	SWI/SNF-related matrix-associated actin-dependent regulator of chromatin subfamily D member 2	0.0411255	4.92634
Q5SSL4	Abr	Active breakpoint cluster region-related protein	0.025974	4.92275
Q99KH8	Stk24	Serine/threonine-protein kinase 24	0.0151515	4.92148
O70274	Ptp4a2	Protein tyrosine phosphatase type IVA 2	0.025974	4.91139
Q9QVP9	Ptk2b	Protein-tyrosine kinase 2-beta	0.025974	4.91097
Q99JT2	Stk26	Serine/threonine-protein kinase 26	0.0151515	4.89528
Q8BIJ7	Rufy1	RUN and FYVE domain-containing protein 1	0.0151515	4.89474
Q8CB44	Gramd4	GRAM domain-containing protein 4	0.0151515	4.88067
Q8K0Q5	Arhgap18	Rho GTPase-activating protein 18	0.0151515	4.87311
Q8BNW9	Kbtbd11	Kelch repeat and BTB domain-containing protein 11	0.0151515	4.85259
P35276	Rab3d	Ras-related protein Rab-3D	0.0200224	4.84538
P16627	Hspa1l	Heat shock 70 kDa protein 1-like	0.0411255	4.84528
P32261	Serpinc1	Antithrombin-III	0.0151515	4.84454
Q9QY81	Nup210	Nuclear pore membrane glycoprotein 210	0.0151515	4.84155
Q8BLR9	Hif1an	Hypoxia-inducible factor 1-alpha inhibitor	0.0411255	4.83963
Q3UBG2	Pid1	PTB-containing, cubilin and LRP1-interacting protein	0.0249921	4.83859
O89110	Casp8	Caspase-8	0.0151515	4.83297
Q64695	Procr	Endothelial protein C receptor	0.0303479	4.8308
Q9QXW9	Slc7a8	Large neutral amino acids transporter small subunit 2	0.0193734	4.82232
Q61107	Gbp3	Guanylate-binding protein 3	0.0402534	4.81925
P81117	Nucb2	Nucleobindin-2	0.025974	4.81432
Q91V61	Sfxn3	Sideroflexin-3	0.025974	4.80993
Q924T7	Rnf31	E3 ubiquitin-protein ligase RNF31	0.0277684	4.80549
P40338	Vhl	von Hippel-Lindau disease tumor suppressor	0.0277684	4.80514
Q60780	Gas7	Growth arrest-specific protein 7	0.025974	4.80223
Q9JKC8	Ap3m1	AP-3 complex subunit mu-1	0.0151515	4.79231
Q9JLT4	Txnrd2	Thioredoxin reductase 2, mitochondrial	0.0411255	4.78849
Q3UVK0	Ermp1	Endoplasmic reticulum metallopeptidase 1	0.025974	4.78317
Q9JJ26	Mefv	Pyrin	0.0449512	4.78212
Q6DIC0	Smarca2	Probable global transcription activator SNF2L2	0.0151515	4.78137
O88879	Apaf1	Apoptotic protease-activating factor 1	0.025974	4.78019
Q9DCM2	Gstk1	Glutathione S-transferase kappa 1	0.0151515	4.77992
Q9JMG3	Tmub1	Transmembrane and ubiquitin-like domain-containing protein 1	0.0200224	4.77231
Q3U8K7	Kmt5b	Histone-lysine N-methyltransferase KMT5B	0.0277684	4.76689
Q9D1I2	Card19	Caspase recruitment domain-containing protein 19	0.00865801	4.76519
O55229	Chkb	Choline/ethanolamine kinase	0.0411255	4.76509
P50295	Nat2	Arylamine N-acetyltransferase 2	0.0151515	4.75683
Q9D958	Spcs1	Signal peptidase complex subunit 1	0.0277684	4.7567
P01887	B2m	Beta-2-microglobulin	0.025974	4.74543
P46737	Brcc3	Lys-63-specific deubiquitinase BRCC36	0.0151515	4.74456
P20060	Hexb	Beta-hexosaminidase subunit beta	0.0151515	4.74346
Q8BGH7	Cdc42se2	CDC42 small effector protein 2	0.0151515	4.73833
O09165	Casq1	Calsequestrin-1	0.025974	4.73274
P12399	Ctla2a	Protein CTLA-2-alpha	0.0438264	4.72591
Q8BU04	Ubr7	Putative E3 ubiquitin-protein ligase UBR7	0.0193734	4.72498
Q80ZX8	Spag1	Sperm-associated antigen 1	0.0449512	4.72379
Q9DAU1	Cnpy3	Protein canopy homolog 3	0.025974	4.72199
Q9JKF1	Iqgap1	Ras GTPase-activating-like protein IQGAP1	0.0151515	4.71829
Q9CZ69	Cmtm6	CKLF-like MARVEL transmembrane domain-containing protein 6	0.0411255	4.71588
Q8CCJ9	Phf20l1	PHD finger protein 20-like protein 1	0.0193734	4.70933
Q7TMR0	Prcp	Lysosomal Pro-X carboxypeptidase	0.0151515	4.70805
Q9EP89	Lactb	Serine beta-lactamase-like protein LACTB, mitochondrial	0.025974	4.70522
O35954	Pitpnm1	Membrane-associated phosphatidylinositol transfer protein 1	0.0151515	4.69359
Q8C5L6	Inpp5k	Inositol polyphosphate 5-phosphatase K	0.0411255	4.6922
Q6ZQA0	Nbeal2	Neurobeachin-like protein 2	0.025974	4.69133
Q6P069	Sri	Sorcin	0.025974	4.68909
O70293	Grk6	G protein-coupled receptor kinase 6	0.0411255	4.68781
O54791	Maff	Transcription factor MafF	0.0277684	4.68725
P59438	Hps5	BLOC-2 complex member HPS5	0.02948	4.68512
Q8CIG9	Fbxl8	F-box/LRR-repeat protein 8	0.0449512	4.68392
P23492	Pnp	Purine nucleoside phosphorylase	0.0151515	4.67168
Q9ET01	Pygl	Glycogen phosphorylase, liver form	0.025974	4.66698
Q64669	Nqo1	NAD(P)H dehydrogenase [quinone] 1	0.025974	4.66466
Q3U9G9	Lbr	Delta(14)-sterol reductase LBR	0.025974	4.65884
Q3TMW1	Ccdc102a	Coiled-coil domain-containing protein 102A	0.0449512	4.65841
Q6DG52	Churc1	Protein Churchill	0.025974	4.65789
P62814	Atp6v1b2	V-type proton ATPase subunit B, brain isoform	0.0151515	4.65334
Q62422	Ostf1	Osteoclast-stimulating factor 1	0.0411255	4.64932
P25799	Nfkb1	Nuclear factor NF-kappa-B p105 subunit	0.0151515	4.64485
P01756	NA	Ig heavy chain V region MOPC 104E	0.0303479	4.64407
P03911	Mtnd4	NADH-ubiquinone oxidoreductase chain 4	0.0277684	4.64065
Q3U829	Ap5z1	AP-5 complex subunit zeta-1	0.025974	4.63579
P11798	Camk2a	Calcium/calmodulin-dependent protein kinase type II subunit alpha	0.00865801	4.63344
Q9ER80	Rtp4	Receptor-transporting protein 4	0.0402534	4.63213
Q9Z2G9	Htatip2	Oxidoreductase HTATIP2	0.0411255	4.63208
P31786	Dbi	Acyl-CoA-binding protein	0.0151515	4.63026
Q99LQ7	PEDS1	Plasmanylethanolamine desaturase 1	0.0160593	4.63005
Q7TMQ7	Wdr91	WD repeat-containing protein 91	0.0151515	4.62424
Q60953	Pml	Protein PML	0.025974	4.62051
O35326	Srsf5	Serine/arginine-rich splicing factor 5	0.00865801	4.62
Q9CZ28	Snf8	Vacuolar-sorting protein SNF8	0.025974	4.61392
Q8C0L6	Paox	Peroxisomal N(1)-acetyl-spermine/spermidine oxidase	0.0151515	4.60672
Q9Z0J0	Npc2	NPC intracellular cholesterol transporter 2	0.0151515	4.58043
O70404	Vamp8	Vesicle-associated membrane protein 8	0.025974	4.57972
Q61285	Abcd2	ATP-binding cassette sub-family D member 2	0.0193734	4.57541
Q6P9J9	Ano6	Anoctamin-6	0.0151515	4.57475
Q8R1G6	Pdlim2	PDZ and LIM domain protein 2	0.025974	4.57324
Q9CPR7	Sike1	Suppressor of IKBKE 1	0.0193734	4.56981
P70404	Idh3g	Isocitrate dehydrogenase [NAD] subunit gamma 1, mitochondrial	0.0193734	4.56799
Q5KU39	Vps41	Vacuolar protein sorting-associated protein 41 homolog	0.0193734	4.56353
Q9JL62	Gltp	Glycolipid transfer protein	0.0411255	4.56136
A2AB59	Arhgap27	Rho GTPase-activating protein 27	0.0151515	4.55972
Q3TRM8	Hk3	Hexokinase-3	0.0411255	4.55494
Q9QWY8	Asap1	Arf-GAP with SH3 domain, ANK repeat and PH domain-containing protein 1	0.0151515	4.5546
O54834	Arhgap6	Rho GTPase-activating protein 6	0.02948	4.5533
P48036	Anxa5	Annexin A5	0.025974	4.55286
Q91YP3	Dera	Deoxyribose-phosphate aldolase	0.025974	4.55093
P51667	Myl2	Myosin regulatory light chain 2, ventricular/cardiac muscle isoform	0.025974	4.54783
Q8BH48	Ubap1	Ubiquitin-associated protein 1	0.02948	4.54346
Q9ERB0	Snap29	Synaptosomal-associated protein 29	0.0151515	4.54014
P35821	Ptpn1	Tyrosine-protein phosphatase non-receptor type 1	0.0151515	4.53349
P45878	Fkbp2	Peptidyl-prolyl cis-trans isomerase FKBP2	0.0151515	4.52533
Q9Z2C5	Mtm1	Myotubularin	0.0303479	4.51358
Q62086	Pon2	Serum paraoxonase/arylesterase 2	0.0411255	4.51068
Q8BXK4	Bmt2	S-adenosylmethionine sensor upstream of mTORC1	0.0193734	4.50992
Q6Q899	Rigi	Antiviral innate immune response receptor RIG-I	0.0151515	4.50907
Q3TW96	Uap1l1	UDP-N-acetylhexosamine pyrophosphorylase-like protein 1	0.025974	4.50561
Q3TCJ8	Ccdc69	Coiled-coil domain-containing protein 69	0.0402534	4.50328
Q9R0P6	Sec11a	Signal peptidase complex catalytic subunit SEC11A	0.0411255	4.49935
P41317	Mbl2	Mannose-binding protein C	0.0449512	4.49277
Q920A5	Scpep1	Retinoid-inducible serine carboxypeptidase	0.0411255	4.49193
Q63844	Mapk3	Mitogen-activated protein kinase 3	0.00865801	4.4897
Q9QXK3	Copg2	Coatomer subunit gamma-2	0.025974	4.47467
Q9D938	Tmem160	Transmembrane protein 160	0.0411255	4.4715
P01029	C4b	Complement C4-B	0.0411255	4.46501
Q6P7W5	Tsen2	tRNA-splicing endonuclease subunit Sen2	0.0438264	4.46462
Q91VI7	Rnh1	Ribonuclease inhibitor	0.025974	4.46301
P97352	S100a13	Protein S100-A13	0.004329	4.45637
Q3U1F9	Pag1	Phosphoprotein associated with glycosphingolipid-enriched microdomains 1	0.0200224	4.45208
Q9QXD8	Limd1	LIM domain-containing protein 1	0.0411255	4.4512
P62849	Rps24	Small ribosomal subunit protein eS24	0.025974	4.44333
P81069	Gabpb2	GA-binding protein subunit beta-2	0.0151515	4.43479
Q5XG73	Acbd5	Acyl-CoA-binding domain-containing protein 5	0.0411255	4.43369
P50427	Sts	Steryl-sulfatase	0.0449512	4.4323
A1L3P4	Slc9a6	Sodium/hydrogen exchanger 6	0.0193734	4.42974
Q149L6	Dnajb14	DnaJ homolog subfamily B member 14	0.0151515	4.42858
Q9QYB5	Add3	Gamma-adducin	0.025974	4.42607
P43346	Dck	Deoxycytidine kinase	0.025974	4.42457
Q9WVL1	Ap4s1	AP-4 complex subunit sigma-1	0.0193734	4.4213
P22682	Cbl	E3 ubiquitin-protein ligase CBL	0.025974	4.41238
Q9WV32	Arpc1b	Actin-related protein 2/3 complex subunit 1B	0.025974	4.411
Q9JHG6	Rcan1	Calcipressin-1	0.02948	4.40938
A2AL36	Cntrl	Centriolin	0.0438264	4.40461
P62077	Timm8b	Mitochondrial import inner membrane translocase subunit Tim8 B	0.00865801	4.40454
Q9CWK8	Snx2	Sorting nexin-2	0.025974	4.39939
Q62315	Jarid2	Protein Jumonji	0.0411255	4.39474
P70236	Map2k6	Dual specificity mitogen-activated protein kinase kinase 6	0.0151515	4.38744
Q5SRY7	Fbxw11	F-box/WD repeat-containing protein 11	0.00865801	4.38066
P17897	Lyz1	Lysozyme C-1	0.0449512	4.37794
A1IGU4	Arhgef37	Rho guanine nucleotide exchange factor 37	0.0415959	4.37204
Q61333	Tnfaip2	Tumor necrosis factor alpha-induced protein 2	0.0151515	4.36929
P52332	Jak1	Tyrosine-protein kinase JAK1	0.0151515	4.36866
Q8BSK8	Rps6kb1	Ribosomal protein S6 kinase beta-1	0.0303479	4.36556
Q8BGZ7	Krt75	Keratin, type II cytoskeletal 75	0.02948	4.36527
O55102	Bloc1s1	Biogenesis of lysosome-related organelles complex 1 subunit 1	0.0411255	4.36065
Q99KK1	Reep3	Receptor expression-enhancing protein 3	0.025974	4.35359
P58462	Foxp1	Forkhead box protein P1	0.0438264	4.34956
P0C7T6	Atxn1l	Ataxin-1-like	0.0151515	4.3445
Q9EQK5	Mvp	Major vault protein	0.025974	4.34396
P21981	Tgm2	Protein-glutamine gamma-glutamyltransferase 2	0.0411255	4.34206
O88587	Comt	Catechol O-methyltransferase	0.0411255	4.3233
Q9D920	Borcs5	BLOC-1-related complex subunit 5	0.0151515	4.31737
P01837	Igkc	Immunoglobulin kappa constant	0.0151515	4.3165
P29594	Casp2	Caspase-2	0.0193734	4.31552
P52633	Stat6	Signal transducer and transcription activator 6	0.0151515	4.31394
Q80WR5	NA	UPF0688 protein C1orf174 homolog	0.0151515	4.31255
Q3UMW7	Mapkapk3	MAP kinase-activated protein kinase 3	0.025974	4.30995
O35904	Pik3cd	Phosphatidylinositol 4,5-bisphosphate 3-kinase catalytic subunit delta isoform	0.0193734	4.29408
Q9WUA3	Pfkp	ATP-dependent 6-phosphofructokinase, platelet type	0.0151515	4.29246
Q9QZL0	Ripk3	Receptor-interacting serine/threonine-protein kinase 3	0.025974	4.28505
Q80W49	Crybg3	Beta/gamma crystallin domain-containing protein 3	0.025974	4.27346
Q05910	Adam8	Disintegrin and metalloproteinase domain-containing protein 8	0.0449512	4.27314
P99029	Prdx5	Peroxiredoxin-5, mitochondrial	0.0151515	4.27309
O55023	Impa1	Inositol monophosphatase 1	0.00865801	4.26712
P12246	Apcs	Serum amyloid P-component	0.0411255	4.26563
Q2TBE6	Pi4k2a	Phosphatidylinositol 4-kinase type 2-alpha	0.0411255	4.26231
Q9DCE9	Igtp	Immunity-related GTPase family M protein 3	0.0411255	4.25807
Q61730	Il1rap	Interleukin-1 receptor accessory protein	0.025974	4.25521
Q99J87	Dhx58	ATP-dependent RNA helicase DHX58	0.0200224	4.25251
Q9D7X3	Dusp3	Dual specificity protein phosphatase 3	0.0151515	4.24756
Q9R0C8	Vav3	Guanine nucleotide exchange factor VAV3	0.025974	4.24472
Q80UM7	Mogs	Mannosyl-oligosaccharide glucosidase	0.0151515	4.24352
Q9DCD6	Gabarap	Gamma-aminobutyric acid receptor-associated protein	0.0379415	4.24325
Q69Z37	Samd9l	Sterile alpha motif domain-containing protein 9-like	0.025974	4.23824
O35381	Anp32a	Acidic leucine-rich nuclear phosphoprotein 32 family member A	0.0411255	4.23799
Q60855	Ripk1	Receptor-interacting serine/threonine-protein kinase 1	0.004329	4.23597
P98078	Dab2	Disabled homolog 2	0.0151515	4.234
Q80Y84	Kdm5b	Lysine-specific demethylase 5B	0.0021645	4.23334
Q8VCT3	Rnpep	Aminopeptidase B	0.0151515	4.23228
P57746	Atp6v1d	V-type proton ATPase subunit D	0.025974	4.23125
P58137	Acot8	Acyl-coenzyme A thioesterase 8	0.0151515	4.22639
P52430	Pon1	Serum paraoxonase/arylesterase 1	0.0411255	4.22632
Q9CWP6	Mospd2	Motile sperm domain-containing protein 2	0.025974	4.21957
Q5SVR0	Tbc1d9b	TBC1 domain family member 9B	0.0151515	4.21586
Q9Z1S8	Gab2	GRB2-associated-binding protein 2	0.0200224	4.21459
C0HKG5	Rnaset2a	Ribonuclease T2-A	0.0449512	4.21449
Q6ZQK5	Acap2	Arf-GAP with coiled-coil, ANK repeat and PH domain-containing protein 2	0.0151515	4.21366
Q9R111	Gda	Guanine deaminase	0.025974	4.21145
Q9ERD8	Parvg	Gamma-parvin	0.0200224	4.21079
Q5SXY1	Specc1	Cytospin-B	0.025974	4.20707
Q5ND34	Wdr81	WD repeat-containing protein 81	0.0151515	4.19857
Q9Z2R6	Unc119	Protein unc-119 homolog A	0.025974	4.19856
O54774	Ap3d1	AP-3 complex subunit delta-1	0.025974	4.19626
Q8K394	Plcl2	Inactive phospholipase C-like protein 2	0.0151515	4.188
Q3TYS2	Cybc1	Cytochrome b-245 chaperone 1	0.0151515	4.18694
Q8VE11	Mtmr6	Myotubularin-related protein 6	0.0151515	4.18533
Q9JL16	Isg20	Interferon-stimulated gene 20 kDa protein	0.025974	4.18357
Q91Z40	Gbp7	Guanylate-binding protein 7	0.025974	4.17531
P97864	Casp7	Caspase-7	0.0151515	4.17456
Q9ERY9	Erg28	Ergosterol biosynthetic protein 28 homolog	0.0193734	4.17178
Q9Z0I7	Slfn1	Schlafen family member 1	0.02948	4.1645
Q64704	Stx3	Syntaxin-3	0.0415959	4.16321
Q9CZB3	Thumpd2	THUMP domain-containing protein 2	0.02948	4.15785
Q9QUN7	Tlr2	Toll-like receptor 2	0.0277684	4.15738
P23949	Zfp36l2	mRNA decay activator protein ZFP36L2	0.0151515	4.15546
P30993	C5ar1	C5a anaphylatoxin chemotactic receptor 1	0.0411255	4.15496
Q61703	Itih2	Inter-alpha-trypsin inhibitor heavy chain H2	0.025974	4.15426
Q2TPA8	Hsdl2	Hydroxysteroid dehydrogenase-like protein 2	0.025974	4.15288
Q9WU28	Pfdn5	Prefoldin subunit 5	0.025974	4.14946
P61028	Rab8b	Ras-related protein Rab-8B	0.025974	4.1437
Q9JI10	Stk3	Serine/threonine-protein kinase 3	0.0411255	4.13993
Q9D967	Mdp1	Magnesium-dependent phosphatase 1	0.0411255	4.13906
Q9CY64	Blvra	Biliverdin reductase A	0.0411255	4.13723
Q8BHJ5	Tbl1xr1	F-box-like/WD repeat-containing protein TBL1XR1	0.0151515	4.13233
Q6P9Q6	Fkbp15	FK506-binding protein 15	0.025974	4.13073
Q9Z0M5	Lipa	Lysosomal acid lipase/cholesteryl ester hydrolase	0.0411255	4.13062
Q99J39	Mlycd	Malonyl-CoA decarboxylase, mitochondrial	0.02948	4.1304
Q8BJ48	Nagpa	N-acetylglucosamine-1-phosphodiester alpha-N-acetylglucosaminidase	0.025974	4.12858
Q3USJ8	Fchsd2	F-BAR and double SH3 domains protein 2	0.0151515	4.12849
Q3UWW6	Gas2l3	GAS2-like protein 3	0.0411255	4.12488
O35604	Npc1	NPC intracellular cholesterol transporter 1	0.0151515	4.12437
Q61133	Gstt2	Glutathione S-transferase theta-2	0.0193734	4.12165
Q99KC8	Vwa5a	von Willebrand factor A domain-containing protein 5A	0.0411255	4.11989
P24452	Capg	Macrophage-capping protein	0.0151515	4.10864
P48024	Eif1	Eukaryotic translation initiation factor 1	0.0411255	4.1071
P18654	Rps6ka3	Ribosomal protein S6 kinase alpha-3	0.0151515	4.10081
Q6PDI6	Mindy2	Ubiquitin carboxyl-terminal hydrolase MINDY-2	0.0151515	4.09922
Q9R112	Sqor	Sulfide:quinone oxidoreductase, mitochondrial	0.0151515	4.08952
Q9R099	Tbl2	Transducin beta-like protein 2	0.025974	4.08951
Q3UIA2	Arhgap17	Rho GTPase-activating protein 17	0.0151515	4.08793
Q8BH86	Dglucy	D-glutamate cyclase, mitochondrial	0.0151515	4.08786
P16110	Lgals3	Galectin-3	0.0411255	4.08615
Q5U5M8	Bloc1s3	Biogenesis of lysosome-related organelles complex 1 subunit 3	0.025974	4.07944
P63044	Vamp2	Vesicle-associated membrane protein 2	0.0277684	4.07736
Q8BLY7	Hps6	BLOC-2 complex member HPS6	0.0200224	4.0618
O35841	Api5	Apoptosis inhibitor 5	0.0411255	4.05876
Q9EQN3	Tsc22d4	TSC22 domain family protein 4	0.025974	4.05386
P12382	Pfkl	ATP-dependent 6-phosphofructokinase, liver type	0.025974	4.05271
P84075	Hpca	Neuron-specific calcium-binding protein hippocalcin	0.0151515	4.05265
Q9JLI6	Scly	Selenocysteine lyase	0.0151515	4.05075
P17439	Gba1	Lysosomal acid glucosylceramidase	0.0411255	4.05028
Q8K1H1	Tdrd7	Tudor domain-containing protein 7	0.0151515	4.04942
P05367	Saa2	Serum amyloid A-2 protein	0.0415959	4.04682
Q9DAC7	Ttc32	Tetratricopeptide repeat protein 32	0.0249921	4.03827
Q9CXE7	Tmed5	Transmembrane emp24 domain-containing protein 5	0.025974	4.0361
O70152	Dpm1	Dolichol-phosphate mannosyltransferase subunit 1	0.025974	4.03159
Q9JLQ2	Git2	ARF GTPase-activating protein GIT2	0.025974	4.03006
Q6GYP7	Ralgapa1	Ral GTPase-activating protein subunit alpha-1	0.0303479	4.02933
P60521	Gabarapl2	Gamma-aminobutyric acid receptor-associated protein-like 2	0.0151515	4.02801
P10923	Spp1	Osteopontin	0.0411255	4.02526
O88384	Vti1b	Vesicle transport through interaction with t-SNAREs homolog 1B	0.0411255	4.0244
Q93092	Taldo1	Transaldolase	0.0411255	4.01947
P11247	Mpo	Myeloperoxidase	0.0151515	4.01368
Q9QXV3	Ing1	Inhibitor of growth protein 1	0.0277684	4.00934
Q9WUB3	Pygm	Glycogen phosphorylase, muscle form	0.0411255	4.00043
Q8BLV3	Slc9a7	Sodium/hydrogen exchanger 7	0.0277684	4.0003
Q61084	Map3k3	Mitogen-activated protein kinase kinase kinase 3	0.0438264	3.995
Q64092	Tfe3	Transcription factor E3	0.025974	3.98787
Q9CQ86	Mien1	Migration and invasion enhancer 1	0.0411255	3.97914
Q11136	Pepd	Xaa-Pro dipeptidase	0.0151515	3.97822
Q9WVB0	Rbpms	RNA-binding protein with multiple splicing	0.0411255	3.97538
P29788	Vtn	Vitronectin	0.0411255	3.97416
O88597	Becn1	Beclin-1	0.0411255	3.96597
Q6P5E4	Uggt1	UDP-glucose:glycoprotein glucosyltransferase 1	0.0151515	3.96593
P10605	Ctsb	Cathepsin B	0.025974	3.9625
P60904	Dnajc5	DnaJ homolog subfamily C member 5	0.0277684	3.95911
O08917	Flot1	Flotillin-1	0.025974	3.95888
P23906	Irf2	Interferon regulatory factor 2	0.0303479	3.9562
P56392	Cox7a1	Cytochrome c oxidase subunit 7A1, mitochondrial	0.0411255	3.95434
Q8R0H9	Gga1	ADP-ribosylation factor-binding protein GGA1	0.0151515	3.95394
Q91ZR1	Rab4b	Ras-related protein Rab-4B	0.025974	3.95386
P23591	Gfus	GDP-L-fucose synthase	0.0151515	3.94992
P58389	Ptpa	Serine/threonine-protein phosphatase 2A activator	0.0151515	3.94929
Q9ES18	Foxj2	Forkhead box protein J2	0.0379415	3.93493
Q60931	Vdac3	Voltage-dependent anion-selective channel protein 3	0.0151515	3.9349
Q9JI19	Fibp	Acidic fibroblast growth factor intracellular-binding protein	0.0402534	3.93483
Q9Z0F8	Adam17	Disintegrin and metalloproteinase domain-containing protein 17	0.025974	3.93225
Q810U5	Ccdc50	Coiled-coil domain-containing protein 50	0.025974	3.92505
Q8JZR0	Acsl5	Long-chain-fatty-acid--CoA ligase 5	0.025974	3.92495
Q00519	Xdh	Xanthine dehydrogenase/oxidase	0.025974	3.92262
O09044	Snap23	Synaptosomal-associated protein 23	0.0151515	3.9207
Q99J56	Derl1	Derlin-1	0.025974	3.91963
Q9JI75	Nqo2	Ribosyldihydronicotinamide dehydrogenase [quinone]	0.0411255	3.91806
Q8BJS4	Sun2	SUN domain-containing protein 2	0.025974	3.91646
Q6NZQ6	Znf740	Zinc finger protein 740	0.0193734	3.91404
P00493	Hprt1	Hypoxanthine-guanine phosphoribosyltransferase	0.0151515	3.91388
Q91WK0	Lrrfip2	Leucine-rich repeat flightless-interacting protein 2	0.0151515	3.91302
Q3TDD9	Ppp1r21	Protein phosphatase 1 regulatory subunit 21	0.025974	3.9122
Q61247	Serpinf2	Alpha-2-antiplasmin	0.025974	3.90982
P82343	Renbp	N-acylglucosamine 2-epimerase	0.0411255	3.90953
P06684	C5	Complement C5	0.0438264	3.90828
Q9DBE0	Csad	Cysteine sulfinic acid decarboxylase	0.0411255	3.90785
Q3TTA7	Cblb	E3 ubiquitin-protein ligase CBL-B	0.0411255	3.90678
Q8BQ47	Cnpy4	Protein canopy homolog 4	0.025974	3.90638
Q921N8	Gps2	G protein pathway suppressor 2	0.0411255	3.9014
O88746	Tom1	Target of Myb1 membrane trafficking protein	0.0151515	3.90105
Q8R123	Flad1	FAD synthase	0.0411255	3.90086
Q91YI0	Asl	Argininosuccinate lyase	0.025974	3.90052
P49615	Cdk5	Cyclin-dependent kinase 5	0.0151515	3.90037
P01631	NA	Ig kappa chain V-II region 26-10	0.0411255	3.89763
Q06138	Cab39	Calcium-binding protein 39	0.025974	3.89749
Q91V12	Acot7	Cytosolic acyl coenzyme A thioester hydrolase	0.0151515	3.89743
Q61009	Scarb1	Scavenger receptor class B member 1	0.0438264	3.89705
O09000	Ncoa3	Nuclear receptor coactivator 3	0.0151515	3.89697
P42227	Stat3	Signal transducer and activator of transcription 3	0.0411255	3.89662
Q9Z266	Snapin	SNARE-associated protein Snapin	0.0151515	3.88874
Q8R502	Lrrc8c	Volume-regulated anion channel subunit LRRC8C	0.0411255	3.88452
Q9QYJ3	Dnajb1	DnaJ homolog subfamily B member 1	0.0411255	3.88408
Q9DCR2	Ap3s1	AP-3 complex subunit sigma-1	0.025974	3.88372
Q91XE8	Tmem205	Transmembrane protein 205	0.0303479	3.88295
Q9CXF4	Tbc1d15	TBC1 domain family member 15	0.0411255	3.88271
Q505D7	Opa3	Optic atrophy 3 protein homolog	0.0411255	3.88112
Q9CQA9	Ntpcr	Cancer-related nucleoside-triphosphatase homolog	0.0438264	3.87775
O88852	Tspyl1	Testis-specific Y-encoded-like protein 1	0.00865801	3.87536
Q3TL44	Nlrx1	NLR family member X1	0.025974	3.87396
B2RY04	Dock5	Dedicator of cytokinesis protein 5	0.0151515	3.8711
Q3UGS4	Mcrip1	Mapk-regulated corepressor-interacting protein 1	0.0411255	3.86315
Q9JI08	Bin3	Bridging integrator 3	0.0438264	3.85898
Q9D154	Serpinb1a	Leukocyte elastase inhibitor A	0.025974	3.85594
Q99KV1	Dnajb11	DnaJ homolog subfamily B member 11	0.025974	3.85579
P17156	Hspa2	Heat shock-related 70 kDa protein 2	0.0411255	3.85308
Q9CQW9	Ifitm3	Interferon-induced transmembrane protein 3	0.025974	3.85307
Q91X78	Erlin1	Erlin-1	0.0151515	3.84906
Q3TC72	Fahd2	Fumarylacetoacetate hydrolase domain-containing protein 2A	0.0151515	3.84861
P39054	Dnm2	Dynamin-2	0.025974	3.84611
Q8R088	Golph3l	Golgi phosphoprotein 3-like	0.025974	3.84542
Q5HZG4	Taf3	Transcription initiation factor TFIID subunit 3	0.0438264	3.84443
P22518	Clk1	Dual specificity protein kinase CLK1	0.00865801	3.84356
P09450	Junb	Transcription factor JunB	0.0411255	3.84352
Q91WC9	Daglb	Diacylglycerol lipase-beta	0.0193734	3.84305
Q3TJM4	Cenpt	Centromere protein T	0.0124359	3.83958
Q9CPX6	Atg3	Ubiquitin-like-conjugating enzyme ATG3	0.0151515	3.83832
Q80XQ2	Tbc1d5	TBC1 domain family member 5	0.025974	3.83275
P39428	Traf1	TNF receptor-associated factor 1	0.025974	3.83051
Q9WVS8	Mapk7	Mitogen-activated protein kinase 7	0.0411255	3.82432
P03930	Mtatp8	ATP synthase protein 8	0.0151515	3.82334
Q8BGS7	Cept1	Choline/ethanolaminephosphotransferase 1	0.025974	3.82159
P41216	Acsl1	Long-chain-fatty-acid--CoA ligase 1	0.0151515	3.81756
Q0P5W1	Vps8	Vacuolar protein sorting-associated protein 8 homolog	0.0249921	3.81276
Q91Z83	Myh7	Myosin-7	0.0411255	3.80648
O35099	Map3k5	Mitogen-activated protein kinase kinase kinase 5	0.0277684	3.80608
P97823	Lypla1	Acyl-protein thioesterase 1	0.025974	3.8051
Q9D6M3	Slc25a22	Mitochondrial glutamate carrier 1	0.025974	3.80441
Q3TEA8	Hp1bp3	Heterochromatin protein 1-binding protein 3	0.0151515	3.80432
E9Q555	Rnf213	E3 ubiquitin-protein ligase RNF213	0.025974	3.8002
Q8R2Q8	Bst2	Bone marrow stromal antigen 2	0.0151515	3.79925
Q8BX80	Engase	Cytosolic endo-beta-N-acetylglucosaminidase	0.0411255	3.7977
Q9CPZ8	Cmc1	COX assembly mitochondrial protein homolog	0.025974	3.78814
P47740	Aldh3a2	Aldehyde dehydrogenase family 3 member A2	0.0151515	3.78799
Q62418	Dbnl	Drebrin-like protein	0.0151515	3.78483
Q3TB92	Milr1	Allergin-1	0.02948	3.78268
Q9CWZ7	Napg	Gamma-soluble NSF attachment protein	0.0411255	3.78149
P28650	Adss1	Adenylosuccinate synthetase isozyme 1	0.0411255	3.77962
Q8BZ03	Prkd2	Serine/threonine-protein kinase D2	0.0181009	3.77725
Q32Q92	Acot6	Acyl-coenzyme A thioesterase 6	0.00865801	3.77003
Q8K3A0	Hscb	Iron-sulfur cluster co-chaperone protein HscB	0.0438264	3.7682
Q9JMH9	Myo18a	Unconventional myosin-XVIIIa	0.025974	3.76188
P26039	Tln1	Talin-1	0.025974	3.75881
P47857	Pfkm	ATP-dependent 6-phosphofructokinase, muscle type	0.0411255	3.75814
A2AWP8	Arhgef10l	Rho guanine nucleotide exchange factor 10-like protein	0.0411255	3.75682
Q9D1A2	Cndp2	Cytosolic non-specific dipeptidase	0.025974	3.75435
Q61805	Lbp	Lipopolysaccharide-binding protein	0.0249921	3.75433
Q8R3D1	Tbc1d13	TBC1 domain family member 13	0.0449512	3.75228
Q7TSV4	Pgm2	Phosphopentomutase	0.0411255	3.75187
O70250	Pgam2	Phosphoglycerate mutase 2	0.0151515	3.75166
Q8BN78	Zbtb33	Transcriptional regulator Kaiso	0.0277684	3.74499
Q9D394	Rufy3	Protein RUFY3	0.0151515	3.72349
P19788	Mgp	Matrix Gla protein	0.0151515	3.72218
Q9DC51	Gnai3	Guanine nucleotide-binding protein G(i) subunit alpha-3	0.0151515	3.72064
Q811B1	Xylt1	Xylosyltransferase 1	0.025974	3.72031
Q8CI94	Pygb	Glycogen phosphorylase, brain form	0.0411255	3.71505
Q91VH2	Snx9	Sorting nexin-9	0.025974	3.71504
P16330	Cnp	2',3'-cyclic-nucleotide 3'-phosphodiesterase	0.0411255	3.71486
Q6PHN9	Rab35	Ras-related protein Rab-35	0.0411255	3.71163
P97376	Frg1	Protein FRG1	0.025974	3.70988
P97797	Sirpa	Tyrosine-protein phosphatase non-receptor type substrate 1	0.0411255	3.70977
Q80XA6	Reps2	RalBP1-associated Eps domain-containing protein 2	0.00865801	3.70902
Q9CRC3	NA	UPF0235 protein C15orf40 homolog	0.0411255	3.70776
Q91YI4	Arrb2	Beta-arrestin-2	0.0151515	3.70387
Q9CVD2	Atxn3	Ataxin-3	0.0151515	3.69943
Q3TUF7	Yeats2	YEATS domain-containing protein 2	0.025974	3.69893
P61804	Dad1	Dolichyl-diphosphooligosaccharide--protein glycosyltransferase subunit DAD1	0.0021645	3.69244
P32020	Scp2	Sterol carrier protein 2	0.025974	3.69115
Q6NSR8	Npepl1	Probable aminopeptidase NPEPL1	0.0411255	3.69005
Q8K3J9	Gprc5c	G-protein coupled receptor family C group 5 member C	0.0249921	3.68946
P24527	Lta4h	Leukotriene A-4 hydrolase	0.0411255	3.68868
Q9CYU6	Dph7	Diphthine methyltransferase	0.00865801	3.6801
Q8K337	Inpp5b	Type II inositol 1,4,5-trisphosphate 5-phosphatase	0.0411255	3.67857
O88844	Idh1	Isocitrate dehydrogenase [NADP] cytoplasmic	0.0411255	3.67813
P26450	Pik3r1	Phosphatidylinositol 3-kinase regulatory subunit alpha	0.025974	3.67776
Q9CPS6	Hint3	Adenosine 5'-monophosphoramidase HINT3	0.0449512	3.67663
Q7TNG5	Eml2	Echinoderm microtubule-associated protein-like 2	0.0411255	3.67307
Q9JHQ5	Lztfl1	Leucine zipper transcription factor-like protein 1	0.0411255	3.67234
Q9ES74	Nek7	Serine/threonine-protein kinase Nek7	0.025974	3.671
P14733	Lmnb1	Lamin-B1	0.025974	3.66792
Q5SX39	Myh4	Myosin-4	0.0411255	3.66499
Q8BQX5	Tmco6	Transmembrane and coiled-coil domain-containing protein 6	0.0449512	3.6627
Q9JKK1	Stx6	Syntaxin-6	0.0411255	3.6591
Q925H1	Trps1	Zinc finger transcription factor Trps1	0.025974	3.65666
P47754	Capza2	F-actin-capping protein subunit alpha-2	0.025974	3.6556
Q8CF60	Znf263	Zinc finger protein 263	0.0249921	3.65537
E9Q8I9	Fry	Protein furry homolog	0.0411255	3.65364
P17918	Pcna	Proliferating cell nuclear antigen	0.0411255	3.65353
Q8CCN5	Bcas3	BCAS3 microtubule associated cell migration factor	0.0411255	3.6502
Q922B9	Itprid2	Protein ITPRID2	0.0151515	3.64713
P59672	Anks1a	Ankyrin repeat and SAM domain-containing protein 1A	0.0411255	3.64488
Q9CQ00	Dmac1	Distal membrane-arm assembly complex protein 1	0.0411255	3.64389
Q3UK78	Pcgf5	Polycomb group RING finger protein 5	0.025974	3.63883
Q80U38	Khnyn	Protein KHNYN	0.0151515	3.63773
Q04863	Relb	Transcription factor RelB	0.02948	3.63708
Q3UHQ6	Dop1b	Protein dopey-2	0.0277684	3.63479
Q99KE1	Me2	NAD-dependent malic enzyme, mitochondrial	0.0411255	3.63161
P13346	Fosb	Protein FosB	0.0151515	3.63142
Q9EPW0	Inpp4a	Inositol polyphosphate-4-phosphatase type I A	0.0193734	3.63031
Q9ERS2	Ndufa13	NADH dehydrogenase [ubiquinone] 1 alpha subcomplex subunit 13	0.0411255	3.62466
Q8BH95	Echs1	Enoyl-CoA hydratase, mitochondrial	0.0411255	3.62352
P53349	Map3k1	Mitogen-activated protein kinase kinase kinase 1	0.0151515	3.62248
Q8K382	Dennd1a	DENN domain-containing protein 1A	0.025974	3.62119
P63328	Ppp3ca	Protein phosphatase 3 catalytic subunit alpha	0.025974	3.61938
P20065	Tmsb4x	Thymosin beta-4	0.025974	3.61555
Q64311	Ntan1	Protein N-terminal asparagine amidohydrolase	0.0151515	3.61387
P35282	Rab21	Ras-related protein Rab-21	0.025974	3.6124
Q9Z1G3	Atp6v1c1	V-type proton ATPase subunit C 1	0.0411255	3.60204
Q91WA6	Sharpin	Sharpin	0.0411255	3.59819
P26040	Ezr	Ezrin	0.0151515	3.59693
Q9DBS9	Osbpl3	Oxysterol-binding protein-related protein 3	0.0151515	3.59562
Q9CWP8	Pold4	DNA polymerase delta subunit 4	0.0021645	3.59506
Q8CI59	Steap3	Metalloreductase STEAP3	0.0411255	3.59387
Q6PIC6	Atp1a3	Sodium/potassium-transporting ATPase subunit alpha-3	0.025974	3.59036
Q61823	Pdcd4	Programmed cell death protein 4	0.0411255	3.58962
Q99JI6	Rap1b	Ras-related protein Rap-1b	0.0411255	3.58673
Q61210	Arhgef1	Rho guanine nucleotide exchange factor 1	0.0151515	3.58513
Q9QZ06	Tollip	Toll-interacting protein	0.0411255	3.58186
Q03734	Serpina3m	Serine protease inhibitor A3M	0.0411255	3.5806
Q8BRN9	Cc2d1b	Coiled-coil and C2 domain-containing protein 1B	0.025974	3.5755
A2AF47	Dock11	Dedicator of cytokinesis protein 11	0.0411255	3.5736
P01101	Fos	Protein c-Fos	0.025974	3.57251
Q9Z2H5	Epb41l1	Band 4.1-like protein 1	0.0151515	3.57163
Q91XA2	Golm1	Golgi membrane protein 1	0.0411255	3.56801
Q9Z2L7	Crlf3	Cytokine receptor-like factor 3	0.025974	3.56583
Q5XKE0	Mybpc2	Myosin-binding protein C, fast-type	0.025974	3.56388
Q3U0M1	Trappc9	Trafficking protein particle complex subunit 9	0.0411255	3.55976
P42567	Eps15	Epidermal growth factor receptor substrate 15	0.0411255	3.55882
Q69ZB8	Zcchc2	Zinc finger CCHC domain-containing protein 2	0.025974	3.5578
Q9D1K2	Atp6v1f	V-type proton ATPase subunit F	0.0411255	3.55567
Q9CQ39	Med21	Mediator of RNA polymerase II transcription subunit 21	0.0303479	3.55151
Q61549	Adgre1	Adhesion G protein-coupled receptor E1	0.0303479	3.54544
Q8CF66	Lamtor4	Ragulator complex protein LAMTOR4	0.004329	3.54479
Q4VAE3	Tmem65	Transmembrane protein 65	0.0449512	3.54258
Q8BH07	Arl6ip6	ADP-ribosylation factor-like protein 6-interacting protein 6	0.025974	3.54051
Q78T54	Vma21	Vacuolar ATPase assembly integral membrane protein Vma21	0.0411255	3.54004
Q07076	Anxa7	Annexin A7	0.025974	3.53781
Q3U5Q7	Cmpk2	UMP-CMP kinase 2, mitochondrial	0.0411255	3.53717
P97429	Anxa4	Annexin A4	0.0411255	3.53149
Q9QXG2	Chm	Rab proteins geranylgeranyltransferase component A 1	0.0151515	3.53022
Q5SV85	Synrg	Synergin gamma	0.025974	3.52765
Q9Z1G4	Atp6v0a1	V-type proton ATPase 116 kDa subunit a 1	0.0411255	3.52737
Q9D3P8	Plgrkt	Plasminogen receptor (KT)	0.0411255	3.52549
Q61735	Cd47	Leukocyte surface antigen CD47	0.025974	3.52228
P57080	Usp25	Ubiquitin carboxyl-terminal hydrolase 25	0.025974	3.51808
P11438	Lamp1	Lysosome-associated membrane glycoprotein 1	0.025974	3.517
Q80X41	Vrk1	Serine/threonine-protein kinase VRK1	0.0151515	3.51362
Q99M08	NA	Uncharacterized protein C4orf3 homolog	0.0151515	3.50678
Q9JII6	Akr1a1	Aldo-keto reductase family 1 member A1	0.025974	3.50615
Q3UMY5	Eml4	Echinoderm microtubule-associated protein-like 4	0.0411255	3.4993
O35516	Notch2	Neurogenic locus notch homolog protein 2	0.0411255	3.49795
Q3TPX4	Exoc5	Exocyst complex component 5	0.025974	3.49338
Q9DBP5	Cmpk1	UMP-CMP kinase	0.0411255	3.48979
Q8K409	Polb	DNA polymerase beta	0.0411255	3.48932
P70302	Stim1	Stromal interaction molecule 1	0.025974	3.48789
Q8CIN4	Pak2	Serine/threonine-protein kinase PAK 2	0.0411255	3.48615
Q99L04	Dhrs1	Dehydrogenase/reductase SDR family member 1	0.0411255	3.48594
Q71RI9	Kyat3	Kynurenine--oxoglutarate transaminase 3	0.025974	3.48524
P35278	Rab5c	Ras-related protein Rab-5C	0.0411255	3.48206
Q99LR1	Abhd12	Lysophosphatidylserine lipase ABHD12	0.0411255	3.48072
Q9CQH3	Ndufb5	NADH dehydrogenase [ubiquinone] 1 beta subcomplex subunit 5, mitochondrial	0.0411255	3.47455
Q8BTY1	Kyat1	Kynurenine--oxoglutarate transaminase 1	0.0277684	3.47052
P09528	Fth1	Ferritin heavy chain	0.025974	3.47032
O55106	Strn	Striatin	0.0411255	3.46355
P15066	Jund	Transcription factor JunD	0.0411255	3.46158
O70566	Diaph2	Protein diaphanous homolog 2	0.025974	3.46157
Q925N2	Sfxn2	Sideroflexin-2	0.0249921	3.46155
Q8K2T1	Nmral1	NmrA-like family domain-containing protein 1	0.025974	3.46081
Q9D1D4	Tmed10	Transmembrane emp24 domain-containing protein 10	0.0411255	3.46007
Q8BN21	Vrk2	Serine/threonine-protein kinase VRK2	0.0411255	3.45887
Q8VCW8	Acsf2	Medium-chain acyl-CoA ligase ACSF2, mitochondrial	0.025974	3.45758
Q5SVL6	Rap1gap2	Rap1 GTPase-activating protein 2	0.0151515	3.45538
Q8BVL3	Snx17	Sorting nexin-17	0.0411255	3.45378
Q8R164	Bphl	Valacyclovir hydrolase	0.025974	3.45301
Q62426	Cstb	Cystatin-B	0.0151515	3.45298
P53690	Mmp14	Matrix metalloproteinase-14	0.0411255	3.45262
Q8BH79	Ano10	Anoctamin-10	0.0438264	3.45191
Q8VD31	Tapbpl	Tapasin-related protein	0.025974	3.44994
Q8BHL3	Tbc1d10b	TBC1 domain family member 10B	0.0151515	3.44454
Q9DCB8	Isca2	Iron-sulfur cluster assembly 2 homolog, mitochondrial	0.025974	3.44278
Q9QY06	Myo9b	Unconventional myosin-IXb	0.025974	3.44047
O55126	Nipsnap2	Protein NipSnap homolog 2	0.0411255	3.43926
O08739	Ampd3	AMP deaminase 3	0.0411255	3.4377
Q9QZQ1	Afdn	Afadin	0.025974	3.4361
P56395	Cyb5a	Cytochrome b5	0.0151515	3.43379
Q8CCB4	Vps53	Vacuolar protein sorting-associated protein 53 homolog	0.02948	3.43252
Q8BG32	Psmd11	26S proteasome non-ATPase regulatory subunit 11	0.0411255	3.43168
Q8BGE6	Atg4b	Cysteine protease ATG4B	0.0151515	3.43158
A6X935	Itih4	Inter alpha-trypsin inhibitor, heavy chain 4	0.0411255	3.43116
Q91W86	Vps11	Vacuolar protein sorting-associated protein 11 homolog	0.025974	3.42837
Q9Z2C4	Mtmr1	Myotubularin-related protein 1	0.0438264	3.4278
Q920Q4	Vps16	Vacuolar protein sorting-associated protein 16 homolog	0.025974	3.42398
P06803	Pim1	Serine/threonine-protein kinase pim-1	0.0438264	3.42397
P09671	Sod2	Superoxide dismutase [Mn], mitochondrial	0.0411255	3.42352
P54729	Nub1	NEDD8 ultimate buster 1	0.0411255	3.42269
Q9R0Q6	Arpc1a	Actin-related protein 2/3 complex subunit 1A	0.025974	3.42251
P97465	Dok1	Docking protein 1	0.0151515	3.42188
Q5DU25	Iqsec2	IQ motif and SEC7 domain-containing protein 2	0.0411255	3.42158
O35459	Ech1	Delta(3,5)-Delta(2,4)-dienoyl-CoA isomerase, mitochondrial	0.025974	3.41793
Q80WT5	Aftph	Aftiphilin	0.0151515	3.41597
P11031	Sub1	Activated RNA polymerase II transcriptional coactivator p15	0.0411255	3.41416
P28704	Rxrb	Retinoic acid receptor RXR-beta	0.0449512	3.41039
Q9D0J8	Ptms	Parathymosin	0.0151515	3.40882
Q7TS72	Itpkc	Inositol-trisphosphate 3-kinase C	0.0415959	3.40566
Q9Z210	Pex11b	Peroxisomal membrane protein 11B	0.0303479	3.40219
Q8VE70	Pdcd10	Programmed cell death protein 10	0.025974	3.40151
Q6R5N8	Tlr13	Toll-like receptor 13	0.0449512	3.40141
Q9CXX9	Cuedc2	CUE domain-containing protein 2	0.0411255	3.39956
P27573	Mpz	Myelin protein P0	0.025974	3.39691
A6X919	Dpy19l1	Protein C-mannosyl-transferase DPY19L1	0.0151515	3.39664
Q06185	Atp5me	ATP synthase subunit e, mitochondrial	0.0411255	3.39603
P62313	Lsm6	U6 snRNA-associated Sm-like protein LSm6	0.0151515	3.39385
P17427	Ap2a2	AP-2 complex subunit alpha-2	0.0411255	3.39332
Q9DCI3	Stard3nl	STARD3 N-terminal-like protein	0.025974	3.39033
Q60634	Flot2	Flotillin-2	0.0411255	3.39005
P40336	Vps26a	Vacuolar protein sorting-associated protein 26A	0.0411255	3.38852
Q91Z96	Bmp2k	BMP-2-inducible protein kinase	0.025974	3.38726
Q8VD26	Tmem143	Transmembrane protein 143	0.0249921	3.38322
P60824	Cirbp	Cold-inducible RNA-binding protein	0.00865801	3.38044
Q80WC7	Agfg2	Arf-GAP domain and FG repeat-containing protein 2	0.025974	3.37957
Q9QZH3	Ppie	Peptidyl-prolyl cis-trans isomerase E	0.0411255	3.37918
Q6NVE8	Wdr44	WD repeat-containing protein 44	0.025974	3.3776
Q8C6L5	Cgas	Cyclic GMP-AMP synthase	0.0151515	3.37547
O88522	Ikbkg	NF-kappa-B essential modulator	0.025974	3.37531
Q9D404	Oxsm	3-oxoacyl-[acyl-carrier-protein] synthase, mitochondrial	0.0438264	3.37229
P23506	Pcmt1	Protein-L-isoaspartate(D-aspartate) O-methyltransferase	0.0411255	3.3715
Q924A2	Cic	Protein capicua homolog	0.0151515	3.37111
Q9Z265	Chek2	Serine/threonine-protein kinase Chk2	0.025974	3.37037
P10639	Txn	Thioredoxin	0.0411255	3.36811
Q03958	Pfdn6	Prefoldin subunit 6	0.0411255	3.36335
Q9DAZ9	Zfyve19	Abscission/NoCut checkpoint regulator	0.0411255	3.36092
O88531	Ppt1	Palmitoyl-protein thioesterase 1	0.0411255	3.36059
Q8BWT1	Acaa2	3-ketoacyl-CoA thiolase, mitochondrial	0.025974	3.36001
Q62433	Ndrg1	Protein NDRG1	0.025974	3.35595
Q9D2Y4	Mlkl	Mixed lineage kinase domain-like protein	0.0411255	3.35498
Q60714	Slc27a1	Long-chain fatty acid transport protein 1	0.0151515	3.35477
O88520	Shoc2	Leucine-rich repeat protein SHOC-2	0.0411255	3.35351
Q9R210	Tfeb	Transcription factor EB	0.025974	3.35275
Q9JJU8	Sh3bgrl	Adapter Sh3bgrl	0.0151515	3.3523
Q9CR09	Ufc1	Ubiquitin-fold modifier-conjugating enzyme 1	0.025974	3.34778
Q91Y74	St3gal4	CMP-N-acetylneuraminate-beta-galactosamide-alpha-2,3-sialyltransferase 4	0.0200224	3.34725
E9QAM5	Helz2	3'-5' exoribonuclease HELZ2	0.0411255	3.34669
Q9WVA4	Tagln2	Transgelin-2	0.025974	3.34439
P20029	Hspa5	Endoplasmic reticulum chaperone BiP	0.0151515	3.34419
Q9CR62	Slc25a11	Mitochondrial 2-oxoglutarate/malate carrier protein	0.0151515	3.34362
Q9D7M8	Polr2d	DNA-directed RNA polymerase II subunit RPB4	0.025974	3.3435
Q8BZN4	Nuak2	NUAK family SNF1-like kinase 2	0.0379415	3.34329
P48453	Ppp3cb	Serine/threonine-protein phosphatase 2B catalytic subunit beta isoform	0.0151515	3.34313
Q921V5	Mgat2	Alpha-1,6-mannosyl-glycoprotein 2-beta-N-acetylglucosaminyltransferase	0.0411255	3.34202
Q8VCC2	Ces1	Liver carboxylesterase 1	0.0151515	3.34
P52623	Uck1	Uridine-cytidine kinase 1	0.0411255	3.33675
Q9DBS1	Tmem43	Transmembrane protein 43	0.0411255	3.32989
E9Q1P8	Irf2bp2	Interferon regulatory factor 2-binding protein 2	0.025974	3.32866
Q6P9R4	Arhgef18	Rho guanine nucleotide exchange factor 18	0.0411255	3.32173
P47226	Tes	Testin	0.0411255	3.31845
Q62186	Ssr4	Translocon-associated protein subunit delta	0.025974	3.31463
P10922	H1-0	Histone H1.0	0.0411255	3.31457
Q9WTK5	Nfkb2	Nuclear factor NF-kappa-B p100 subunit	0.0411255	3.31395
Q00623	Apoa1	Apolipoprotein A-I	0.025974	3.3129
P11672	Lcn2	Neutrophil gelatinase-associated lipocalin	0.025974	3.31238
P70445	Eif4ebp2	Eukaryotic translation initiation factor 4E-binding protein 2	0.025974	3.30962
Q91YI1	Atg13	Autophagy-related protein 13	0.0449512	3.30859
Q8R5A6	Tbc1d22a	TBC1 domain family member 22A	0.0303479	3.30561
Q9EQP2	Ehd4	EH domain-containing protein 4	0.0411255	3.30374
P23298	Prkch	Protein kinase C eta type	0.0277684	3.3022
P50518	Atp6v1e1	V-type proton ATPase subunit E 1	0.0411255	3.30046
Q62441	Tle4	Transducin-like enhancer protein 4	0.025974	3.30014
P97760	Polr2c	DNA-directed RNA polymerase II subunit RPB3	0.0411255	3.29814
E9PYK3	Parp4	Protein mono-ADP-ribosyltransferase PARP4	0.0411255	3.29717
O54782	Man2b2	Epididymis-specific alpha-mannosidase	0.0411255	3.29644
P61205	Arf3	ADP-ribosylation factor 3	0.025974	3.29497
B2RXV4	Flvcr1	Heme transporter FLVCR1	0.025974	3.29392
Q8CAA7	Pgm2l1	Glucose 1,6-bisphosphate synthase	0.0411255	3.28985
Q91X58	Zfand2b	AN1-type zinc finger protein 2B	0.0151515	3.2894
P51829	Adcy7	Adenylate cyclase type 7	0.0379415	3.28673
Q03963	Eif2ak2	Interferon-induced, double-stranded RNA-activated protein kinase	0.025974	3.28503
P11688	Itga5	Integrin alpha-5	0.0411255	3.28501
P31809	Ceacam1	Carcinoembryonic antigen-related cell adhesion molecule 1	0.0303479	3.2837
Q9QZ88	Vps29	Vacuolar protein sorting-associated protein 29	0.025974	3.2832
Q69ZN6	Gnptab	N-acetylglucosamine-1-phosphotransferase subunits alpha/beta	0.0411255	3.27956
Q3UFS4	Gpatch11	G patch domain-containing protein 11	0.0151515	3.27929
Q8BFZ9	Erlin2	Erlin-2	0.0411255	3.27515
P47968	Rpia	Ribose-5-phosphate isomerase	0.0411255	3.27514
Q9WU20	Mthfr	Methylenetetrahydrofolate reductase (NADPH)	0.0438264	3.27268
Q8VD04	Gripap1	GRIP1-associated protein 1	0.0411255	3.2716
P70347	Tank	TRAF family member-associated NF-kappa-B activator	0.02948	3.27147
Q00PI9	Hnrnpul2	Heterogeneous nuclear ribonucleoprotein U-like protein 2	0.0411255	3.26942
Q9D1Q6	Erp44	Endoplasmic reticulum resident protein 44	0.0151515	3.26155
Q9D898	Arpc5l	Actin-related protein 2/3 complex subunit 5-like protein	0.025974	3.25989
Q3UMT1	Ppp1r12c	Protein phosphatase 1 regulatory subunit 12C	0.025974	3.25799
Q9DBS5	Klc4	Kinesin light chain 4	0.0411255	3.25781
P31266	Rbpj	Recombining binding protein suppressor of hairless	0.025974	3.25592
Q924X2	Cpt1b	Carnitine O-palmitoyltransferase 1, muscle isoform	0.0411255	3.2518
P70452	Stx4	Syntaxin-4	0.0411255	3.25129
Q80UP3	Dgkz	Diacylglycerol kinase zeta	0.0411255	3.24725
Q9Z2M7	Pmm2	Phosphomannomutase 2	0.0411255	3.24477
Q8BTM8	Flna	Filamin-A	0.0411255	3.24362
Q570Y9	Deptor	DEP domain-containing mTOR-interacting protein	0.0200224	3.24268
P51660	Hsd17b4	Peroxisomal multifunctional enzyme type 2	0.025974	3.24239
Q9Z160	Cog1	Conserved oligomeric Golgi complex subunit 1	0.0411255	3.24195
Q61543	Glg1	Golgi apparatus protein 1	0.0411255	3.24043
Q9JKR6	Hyou1	Hypoxia up-regulated protein 1	0.0411255	3.23712
Q9DBG5	Plin3	Perilipin-3	0.0411255	3.23618
Q9Z2E2	Mbd1	Methyl-CpG-binding domain protein 1	0.0411255	3.23434
Q3UH93	Plxnd1	Plexin-D1	0.0449512	3.23323
Q91X96	Rabif	Guanine nucleotide exchange factor MSS4	0.0411255	3.23254
P05977	Myl1	Myosin light chain 1/3, skeletal muscle isoform	0.0411255	3.23044
Q7TNV0	Dek	Protein DEK	0.025974	3.23035
P17563	Selenbp1	Methanethiol oxidase	0.0411255	3.22926
Q9CQ92	Fis1	Mitochondrial fission 1 protein	0.0411255	3.22885
P26443	Glud1	Glutamate dehydrogenase 1, mitochondrial	0.025974	3.22747
Q9R0Q1	Sytl4	Synaptotagmin-like protein 4	0.0303479	3.22552
Q8BWT5	Dip2a	Disco-interacting protein 2 homolog A	0.0411255	3.22384
Q9JHJ0	Tmod3	Tropomodulin-3	0.025974	3.22084
Q9QYC1	Pcnx1	Pecanex-like protein 1	0.004329	3.22024
Q922R8	Pdia6	Protein disulfide-isomerase A6	0.0411255	3.21907
Q8R121	Serpina10	Protein Z-dependent protease inhibitor	0.0449512	3.21535
Q9D172	Gatd3	Glutamine amidotransferase-like class 1 domain-containing protein 3, mitochondrial	0.0411255	3.2143
Q8R429	Atp2a1	Sarcoplasmic/endoplasmic reticulum calcium ATPase 1	0.025974	3.21117
P33587	Proc	Vitamin K-dependent protein C	0.0151515	3.21101
Q80WQ2	Vac14	Protein VAC14 homolog	0.0411255	3.21084
Q91V01	Lpcat3	Lysophospholipid acyltransferase 5	0.0411255	3.20753
Q80XI4	Pip4k2b	Phosphatidylinositol 5-phosphate 4-kinase type-2 beta	0.025974	3.20613
Q9CX56	Psmd8	26S proteasome non-ATPase regulatory subunit 8	0.0151515	3.20609
Q8CGA3	Slc43a2	Large neutral amino acids transporter small subunit 4	0.0379415	3.20471
P51881	Slc25a5	ADP/ATP translocase 2	0.025974	3.20345
Q61176	Arg1	Arginase-1	0.0411255	3.20214
Q8BH59	Slc25a12	Electrogenic aspartate/glutamate antiporter SLC25A12, mitochondrial	0.0151515	3.20128
P06537	Nr3c1	Glucocorticoid receptor	0.025974	3.19878
O88811	Stam2	Signal transducing adapter molecule 2	0.0411255	3.19703
P47934	Crat	Carnitine O-acetyltransferase	0.0411255	3.19637
Q68FL4	Ahcyl2	Putative adenosylhomocysteinase 3	0.0411255	3.19563
Q9JLV6	Pnkp	Bifunctional polynucleotide phosphatase/kinase	0.025974	3.19507
Q3UBX0	Tmem109	Voltage-gated monoatomic cation channel TMEM109	0.0151515	3.19267
Q9DCJ9	Npl	N-acetylneuraminate lyase	0.0411255	3.192
Q8CAS9	Parp9	Protein mono-ADP-ribosyltransferase PARP9	0.025974	3.19197
Q8BUE4	Aifm2	Ferroptosis suppressor protein 1	0.025974	3.19164
E9PV24	Fga	Fibrinogen alpha chain	0.025974	3.19074
G3X8U3	QNG1	Queuosine 5'-phosphate N-glycosylase/hydrolase	0.0411255	3.19045
P0CG14	Derpc	Decreased expression in renal and prostate cancer protein	0.025974	3.18925
P46414	Cdkn1b	Cyclin-dependent kinase inhibitor 1B	0.0151515	3.18886
P28665	Mug1	Murinoglobulin-1	0.0411255	3.18821
P02535	Krt10	Keratin, type I cytoskeletal 10	0.025974	3.18819
Q8BFP9	Pdk1	[Pyruvate dehydrogenase (acetyl-transferring)] kinase isozyme 1, mitochondrial	0.0438264	3.18804
P97821	Ctsc	Dipeptidyl peptidase 1	0.0021645	3.18544
P29595	Nedd8	NEDD8	0.0151515	3.18455
Q8BPB0	Mob1b	MOB kinase activator 1B	0.0411255	3.18417
Q8BR63	Fam177a1	Protein FAM177A1	0.0151515	3.1819
Q8BHG9	Cggbp1	CGG triplet repeat-binding protein 1	0.0411255	3.17821
Q8K1Y2	Prkd3	Serine/threonine-protein kinase D3	0.025974	3.17215
Q9WUN2	Tbk1	Serine/threonine-protein kinase TBK1	0.025974	3.16978
Q8C142	Ldlrap1	Low density lipoprotein receptor adapter protein 1	0.0411255	3.16649
Q99PT1	Arhgdia	Rho GDP-dissociation inhibitor 1	0.0151515	3.1662
Q80TZ9	Rere	Arginine-glutamic acid dipeptide repeats protein	0.025974	3.16433
G5E8V9	Arfip1	Arfaptin-1	0.0411255	3.16429
Q9CSU0	Rprd1b	Regulation of nuclear pre-mRNA domain-containing protein 1B	0.025974	3.16377
P50516	Atp6v1a	V-type proton ATPase catalytic subunit A	0.0411255	3.16246
P97427	Crmp1	Dihydropyrimidinase-related protein 1	0.025974	3.15939
P97290	Serping1	Plasma protease C1 inhibitor	0.025974	3.15894
Q8VC42	Rmc1	Regulator of MON1-CCZ1 complex	0.0415959	3.15851
Q9D125	Mrps25	Small ribosomal subunit protein mS25	0.0449512	3.15733
Q80W54	Zmpste24	CAAX prenyl protease 1 homolog	0.0411255	3.15349
Q9JLQ0	Cd2ap	CD2-associated protein	0.025974	3.15186
Q8BRF7	Scfd1	Sec1 family domain-containing protein 1	0.0411255	3.15161
Q3UKC1	Tax1bp1	Tax1-binding protein 1 homolog	0.0411255	3.1515
Q6Y685	Tacc1	Transforming acidic coiled-coil-containing protein 1	0.0411255	3.1399
Q8BG94	Commd7	COMM domain-containing protein 7	0.0411255	3.13659
Q9WUM4	Coro1c	Coronin-1C	0.0411255	3.13441
Q8K1R7	Nek9	Serine/threonine-protein kinase Nek9	0.0411255	3.13328
P31725	S100a9	Protein S100-A9	0.0411255	3.13148
Q3TFD2	Lpcat1	Lysophosphatidylcholine acyltransferase 1	0.0411255	3.12941
Q8VI94	Oasl1	2'-5'-oligoadenylate synthase-like protein 1	0.0438264	3.12932
P12787	Cox5a	Cytochrome c oxidase subunit 5A, mitochondrial	0.0411255	3.12749
Q9Z2B9	Rps6ka4	Ribosomal protein S6 kinase alpha-4	0.025974	3.12748
Q91ZA3	Pcca	Propionyl-CoA carboxylase alpha chain, mitochondrial	0.0411255	3.12699
Q7TPH6	Mycbp2	E3 ubiquitin-protein ligase MYCBP2	0.025974	3.12637
Q9CYZ2	Tpd52l2	Tumor protein D54	0.0411255	3.12442
Q8C166	Cpne1	Copine-1	0.0411255	3.12318
Q9CPV4	Glod4	Glyoxalase domain-containing protein 4	0.025974	3.11478
Q60870	Reep5	Receptor expression-enhancing protein 5	0.0411255	3.11268
Q9D1Q4	Dpm3	Dolichol-phosphate mannosyltransferase subunit 3	0.00865801	3.11264
Q8C4B4	Unc119b	Protein unc-119 homolog B	0.025974	3.11048
Q9Z2X8	Keap1	Kelch-like ECH-associated protein 1	0.025974	3.10765
O55013	Trappc3	Trafficking protein particle complex subunit 3	0.0411255	3.10637
A6X8Z5	Arhgap31	Rho GTPase-activating protein 31	0.0411255	3.10034
Q9Z0H7	Bcl10	B-cell lymphoma/leukemia 10	0.0411255	3.09943
Q8BQ30	Ppp1r18	Phostensin	0.025974	3.09676
Q8CFD4	Snx8	Sorting nexin-8	0.025974	3.09474
P70441	Nherf1	Na(+)/H(+) exchange regulatory cofactor NHE-RF1	0.0151515	3.09468
Q8VE99	Ccdc115	Coiled-coil domain-containing protein 115	0.0411255	3.09263
O35350	Capn1	Calpain-1 catalytic subunit	0.0411255	3.09058
Q9ERH4	Nusap1	Nucleolar and spindle-associated protein 1	0.0411255	3.09012
Q99K70	Rragc	Ras-related GTP-binding protein C	0.0411255	3.08967
Q91YL3	Uckl1	Uridine-cytidine kinase-like 1	0.0411255	3.08225
Q9JIG7	Ccdc22	Coiled-coil domain-containing protein 22	0.0411255	3.07649
Q3V3Q7	Pacs2	Phosphofurin acidic cluster sorting protein 2	0.0411255	3.07418
O70252	Hmox2	Heme oxygenase 2	0.0411255	3.07246
Q8CI51	Pdlim5	PDZ and LIM domain protein 5	0.0411255	3.07165
Q3U182	Crtc2	CREB-regulated transcription coactivator 2	0.025974	3.07055
Q9DBN4	P33monox	Putative monooxygenase p33MONOX	0.0438264	3.07034
Q9D7M1	Gid8	Glucose-induced degradation protein 8 homolog	0.0411255	3.06921
Q9JL15	Lgals8	Galectin-8	0.0449512	3.06538
Q9QZS3	Numb	Protein numb homolog	0.0411255	3.06502
Q60960	Kpna1	Importin subunit alpha-5	0.025974	3.06393
Q8R2W9	Pank3	Pantothenate kinase 3	0.0411255	3.0627
Q91Z67	Srgap2	SLIT-ROBO Rho GTPase-activating protein 2	0.025974	3.0625
Q61165	Slc9a1	Sodium/hydrogen exchanger 1	0.0411255	3.06194
Q9WUU8	Tnip1	TNFAIP3-interacting protein 1	0.0411255	3.05892
Q924K8	Mta3	Metastasis-associated protein MTA3	0.025974	3.05798
P26041	Msn	Moesin	0.025974	3.05703
Q3UDK1	Trafd1	TRAF-type zinc finger domain-containing protein 1	0.0449512	3.05588
Q8K207	NA	Uncharacterized protein C1orf21 homolog	0.0151515	3.05227
Q99MU3	Adar	Double-stranded RNA-specific adenosine deaminase	0.025974	3.05179
Q8K297	Colgalt1	Procollagen galactosyltransferase 1	0.0411255	3.05157
Q99LC5	Etfa	Electron transfer flavoprotein subunit alpha, mitochondrial	0.0411255	3.05068
P18052	Ptpra	Receptor-type tyrosine-protein phosphatase alpha	0.025974	3.04955
Q8VDV3	Rab3il1	Guanine nucleotide exchange factor for Rab-3A	0.0411255	3.04897
Q99LC3	Ndufa10	NADH dehydrogenase [ubiquinone] 1 alpha subcomplex subunit 10, mitochondrial	0.0411255	3.04556
O08532	Cacna2d1	Voltage-dependent calcium channel subunit alpha-2/delta-1	0.0411255	3.04477
Q9Z2E1	Mbd2	Methyl-CpG-binding domain protein 2	0.025974	3.04466
Q61017	Gngt2	Guanine nucleotide-binding protein G(I)/G(S)/G(O) subunit gamma-T2	0.025974	3.04435
P31938	Map2k1	Dual specificity mitogen-activated protein kinase kinase 1	0.0411255	3.04305
Q571I9	Aldh16a1	Aldehyde dehydrogenase family 16 member A1	0.0411255	3.04245
Q922H4	Gmppa	Mannose-1-phosphate guanyltransferase alpha	0.0411255	3.04217
Q8R307	Vps18	Vacuolar protein sorting-associated protein 18 homolog	0.0411255	3.04215
Q80TJ7	Phf8	Histone lysine demethylase PHF8	0.0411255	3.03655
P09581	Csf1r	Macrophage colony-stimulating factor 1 receptor	0.0449512	3.03399
Q91VZ6	Smap1	Stromal membrane-associated protein 1	0.025974	3.03046
P97300	Nptn	Neuroplastin	0.0411255	3.03045
Q61598	Gdi2	Rab GDP dissociation inhibitor beta	0.0411255	3.02632
O08528	Hk2	Hexokinase-2	0.0411255	3.02624
Q9ERN0	Scamp2	Secretory carrier-associated membrane protein 2	0.0411255	3.02569
Q8BHD7	Ptbp3	Polypyrimidine tract-binding protein 3	0.025974	3.02526
O35855	Bcat2	Branched-chain-amino-acid aminotransferase, mitochondrial	0.025974	3.02406
Q8BX70	Vps13c	Intermembrane lipid transfer protein VPS13C	0.0411255	3.01192
P11276	Fn1	Fibronectin	0.0411255	3.01184
Q9ER39	Tor1a	Torsin-1A	0.0411255	3.00876
Q9QXY6	Ehd3	EH domain-containing protein 3	0.0411255	3.00849
Q8BJF9	Chmp2b	Charged multivesicular body protein 2b	0.025974	3.00504
P62743	Ap2s1	AP-2 complex subunit sigma	0.0411255	3.00068
Q9CQZ6	Ndufb3	NADH dehydrogenase [ubiquinone] 1 beta subcomplex subunit 3	0.0411255	2.99995
Q80VP1	Epn1	Epsin-1	0.0411255	2.99912
Q8CDA1	Inpp5f	Phosphatidylinositide phosphatase SAC2	0.025974	2.99774
Q8VDM6	Hnrnpul1	Heterogeneous nuclear ribonucleoprotein U-like protein 1	0.025974	2.99522
Q9BCZ4	Selenos	Selenoprotein S	0.025974	2.99427
Q9CWS4	Ints11	Integrator complex subunit 11	0.0411255	2.99024
Q7TMW6	Ciao3	Cytosolic iron-sulfur assembly component 3	0.0411255	2.98958
Q7TMB8	Cyfip1	Cytoplasmic FMR1-interacting protein 1	0.025974	2.98592
P27773	Pdia3	Protein disulfide-isomerase A3	0.0411255	2.98521
P01867	Ighg2b	Immunoglobulin heavy constant gamma 2B	0.025974	2.98463
Q6ZPY7	Kdm3b	Lysine-specific demethylase 3B	0.0411255	2.98361
Q68FD5	Cltc	Clathrin heavy chain 1	0.0411255	2.98297
Q08122	Tle3	Transducin-like enhancer protein 3	0.0151515	2.98264
Q9JI99	Sgpp1	Sphingosine-1-phosphate phosphatase 1	0.025974	2.98147
Q5EG47	Prkaa1	5'-AMP-activated protein kinase catalytic subunit alpha-1	0.0411255	2.97919
P51910	Apod	Apolipoprotein D	0.0411255	2.97667
Q60949	Tbc1d1	TBC1 domain family member 1	0.0411255	2.97611
Q9D8V0	Hm13	Minor histocompatibility antigen H13	0.025974	2.97269
Q4FZC9	Syne3	Nesprin-3	0.0411255	2.97229
P46467	Vps4b	Vacuolar protein sorting-associated protein 4B	0.0411255	2.97114
Q8CAY6	Acat2	Acetyl-CoA acetyltransferase, cytosolic	0.00865801	2.9663
P68510	Ywhah	14-3-3 protein eta	0.025974	2.96304
Q61941	Nnt	NAD(P) transhydrogenase, mitochondrial	0.0411255	2.96139
Q8BVG4	Dpp9	Dipeptidyl peptidase 9	0.025974	2.95855
Q8R361	Rab11fip5	Rab11 family-interacting protein 5	0.0411255	2.9563
Q60974	Ncor1	Nuclear receptor corepressor 1	0.025974	2.95315
O70492	Snx3	Sorting nexin-3	0.0411255	2.95096
Q8CBE3	Wdr37	WD repeat-containing protein 37	0.0411255	2.94413
Q00612	G6pdx	Glucose-6-phosphate 1-dehydrogenase X	0.025974	2.94404
Q91WF7	Fig4	Polyphosphoinositide phosphatase	0.0411255	2.94052
O54734	Ddost	Dolichyl-diphosphooligosaccharide--protein glycosyltransferase 48 kDa subunit	0.025974	2.93877
Q9JJZ6	Klf13	Krueppel-like factor 13	0.0411255	2.93725
Q9D8S4	Rexo2	Oligoribonuclease, mitochondrial	0.0411255	2.93607
Q9D8N0	Eef1g	Elongation factor 1-gamma	0.0411255	2.93564
Q8VEB4	Pla2g15	Phospholipase A2 group XV	0.0411255	2.9316
Q3TXX3	Zfyve27	Protrudin	0.0415959	2.93094
Q9DCD0	Pgd	6-phosphogluconate dehydrogenase, decarboxylating	0.0411255	2.93073
Q566J8	Coq8b	Atypical kinase COQ8B, mitochondrial	0.0415959	2.93043
Q8C4X2	Csnk1g3	Casein kinase I isoform gamma-3	0.0151515	2.92983
Q5U3K5	Rabl6	Rab-like protein 6	0.0411255	2.92453
Q0VBK2	Krt80	Keratin, type II cytoskeletal 80	0.0438264	2.92452
Q6PGF7	Exoc8	Exocyst complex component 8	0.0411255	2.92357
Q91VM3	Wdr45	WD repeat domain phosphoinositide-interacting protein 4	0.0200224	2.92355
Q7TMF3	Ndufa12	NADH dehydrogenase [ubiquinone] 1 alpha subcomplex subunit 12	0.0411255	2.91955
P62700	Ypel5	Protein yippee-like 5	0.025974	2.91952
Q8R146	Apeh	Acylamino-acid-releasing enzyme	0.0411255	2.91875
Q7TQI3	Otub1	Ubiquitin thioesterase OTUB1	0.025974	2.91648
Q8BX90	Fndc3a	Fibronectin type-III domain-containing protein 3A	0.0449512	2.91599
O88342	Wdr1	WD repeat-containing protein 1	0.0411255	2.91496
P17710	Hk1	Hexokinase-1	0.0411255	2.91477
Q9EQH3	Vps35	Vacuolar protein sorting-associated protein 35	0.0411255	2.91101
Q9WUB0	Rbck1	RanBP-type and C3HC4-type zinc finger-containing protein 1	0.0411255	2.91007
Q80T69	Rsbn1	Lysine-specific demethylase 9	0.0151515	2.9087
Q62234	Myom1	Myomesin-1	0.0411255	2.90549
Q9Z1T1	Ap3b1	AP-3 complex subunit beta-1	0.0411255	2.90286
Q640Q5	Pan3	PAN2-PAN3 deadenylation complex subunit Pan3	0.025974	2.90247
Q91YQ5	Rpn1	Dolichyl-diphosphooligosaccharide--protein glycosyltransferase subunit 1	0.025974	2.90227
Q9JLF6	Tgm1	Protein-glutamine gamma-glutamyltransferase K	0.0438264	2.90203
P61027	Rab10	Ras-related protein Rab-10	0.0411255	2.89891
P09470	Ace	Angiotensin-converting enzyme	0.0411255	2.89757
Q8C7E9	Cstf2t	Cleavage stimulation factor subunit 2 tau variant	0.0411255	2.89736
Q8BGF6	Elmod2	ELMO domain-containing protein 2	0.0449512	2.8962
Q8VED2	Bloc1s4	Biogenesis of lysosome-related organelles complex 1 subunit 4	0.0411255	2.89077
F7BJB9	Morc3	MORC family CW-type zinc finger protein 3	0.0411255	2.89074
Q58A65	Spag9	C-Jun-amino-terminal kinase-interacting protein 4	0.0411255	2.89009
Q9WVC3	Cav2	Caveolin-2	0.0411255	2.88894
Q6PF93	Pik3c3	Phosphatidylinositol 3-kinase catalytic subunit type 3	0.0411255	2.8859
Q8BGS2	Bola2	BolA-like protein 2	0.0411255	2.88458
Q8VIG1	Rest	RE1-silencing transcription factor	0.0449512	2.88333
Q7TT45	Rragd	Ras-related GTP-binding protein D	0.025974	2.87865
Q9CYA0	Creld2	Protein disulfide isomerase Creld2	0.0411255	2.87799
Q9DCL2	Ciao2a	Cytosolic iron-sulfur assembly component 2A	0.025974	2.87652
E9Q3L2	Pi4ka	Phosphatidylinositol 4-kinase alpha	0.0411255	2.87468
O55222	Ilk	Integrin-linked protein kinase	0.0411255	2.87399
Q8CB87	Rab44	Ras-related protein Rab-44	0.0411255	2.87314
Q99KN2	Ciao1	Probable cytosolic iron-sulfur protein assembly protein CIAO1	0.0411255	2.8721
Q8C129	Lnpep	Leucyl-cystinyl aminopeptidase	0.0411255	2.87175
Q61792	Lasp1	LIM and SH3 domain protein 1	0.025974	2.86873
P49117	Nr2c2	Nuclear receptor subfamily 2 group C member 2	0.0411255	2.86748
P12388	Serpinb2	Plasminogen activator inhibitor 2, macrophage	0.0415959	2.86476
Q8BRT1	Clasp2	CLIP-associating protein 2	0.0411255	2.86355
P46460	Nsf	Vesicle-fusing ATPase	0.0411255	2.86292
Q9JL35	Hmgn5	High mobility group nucleosome-binding domain-containing protein 5	0.0411255	2.86157
P55065	Pltp	Phospholipid transfer protein	0.0411255	2.86138
P70704	Atp8a1	Phospholipid-transporting ATPase IA	0.025974	2.86116
Q8CB77	Eloa	Elongin-A	0.0411255	2.8598
Q9EQ28	Pold3	DNA polymerase delta subunit 3	0.0151515	2.85736
O09130	Nfatc2ip	NFATC2-interacting protein	0.0411255	2.85452
Q8BH43	Wasf2	Actin-binding protein WASF2	0.0411255	2.85411
O88428	Papss2	Bifunctional 3'-phosphoadenosine 5'-phosphosulfate synthase 2	0.0411255	2.85161
Q8R0X7	Sgpl1	Sphingosine-1-phosphate lyase 1	0.0411255	2.84889
P14824	Anxa6	Annexin A6	0.025974	2.8487
Q9JK81	Myg1	MYG1 exonuclease	0.025974	2.84731
Q91YH5	Atl3	Atlastin-3	0.0411255	2.84556
Q9CV28	Mindy3	Ubiquitin carboxyl-terminal hydrolase MINDY-3	0.0411255	2.84199
Q8C2A2	Tsen54	tRNA-splicing endonuclease subunit Sen54	0.0411255	2.84156
Q8BL66	Eea1	Early endosome antigen 1	0.0411255	2.83932
Q64012	Raly	RNA-binding protein Raly	0.0411255	2.83753
O35639	Anxa3	Annexin A3	0.0411255	2.8336
Q99KY4	Gak	Cyclin-G-associated kinase	0.025974	2.83273
P04627	Araf	Serine/threonine-protein kinase A-Raf	0.0151515	2.83185
Q9D7N9	Apmap	Adipocyte plasma membrane-associated protein	0.0411255	2.83142
Q91ZV0	Mia2	Melanoma inhibitory activity protein 2	0.0411255	2.83046
P97302	Bach1	Transcription regulator protein BACH1	0.0438264	2.82998
P43275	H1-1	Histone H1.1	0.0411255	2.82731
Q9Z2S7	Tsc22d3	TSC22 domain family protein 3	0.0411255	2.82716
Q6P9Q4	Fhod1	FH1/FH2 domain-containing protein 1	0.0411255	2.82599
Q07813	Bax	Apoptosis regulator BAX	0.025974	2.82406
Q6P2L6	Nsd3	Histone-lysine N-methyltransferase NSD3	0.0151515	2.82169
Q3UMB5	Smcr8	Guanine nucleotide exchange protein SMCR8	0.0449512	2.8216
Q99LM2	Cdk5rap3	CDK5 regulatory subunit-associated protein 3	0.0411255	2.82112
P54923	Adprh	ADP-ribosylhydrolase ARH1	0.0411255	2.8204
Q8C078	Camkk2	Calcium/calmodulin-dependent protein kinase kinase 2	0.0411255	2.81567
P82349	Sgcb	Beta-sarcoglycan	0.025974	2.81289
P27601	Gna13	Guanine nucleotide-binding protein subunit alpha-13	0.0411255	2.81226
Q921G7	Etfdh	Electron transfer flavoprotein-ubiquinone oxidoreductase, mitochondrial	0.0411255	2.80655
Q9R0G7	Zeb2	Zinc finger E-box-binding homeobox 2	0.0411255	2.80593
Q9D273	Mmab	Corrinoid adenosyltransferase MMAB	0.0411255	2.80489
Q99LB6	Mat2b	Methionine adenosyltransferase 2 subunit beta	0.0411255	2.80471
P18760	Cfl1	Cofilin-1	0.025974	2.80072
B2RXS4	Plxnb2	Plexin-B2	0.0411255	2.8006
P07361	Orm2	Alpha-1-acid glycoprotein 2	0.0411255	2.80049
O35114	Scarb2	Lysosome membrane protein 2	0.0411255	2.79637
O35704	Sptlc1	Serine palmitoyltransferase 1	0.0411255	2.79611
Q8BZ20	Parp12	Protein mono-ADP-ribosyltransferase PARP12	0.0411255	2.79417
Q9CR00	Psmd9	26S proteasome non-ATPase regulatory subunit 9	0.0411255	2.79286
Q9JHI5	Ivd	Isovaleryl-CoA dehydrogenase, mitochondrial	0.025974	2.79143
Q9WTU6	Mapk9	Mitogen-activated protein kinase 9	0.0411255	2.78891
P50544	Acadvl	Very long-chain specific acyl-CoA dehydrogenase, mitochondrial	0.0411255	2.78711
O35405	Pld3	5'-3' exonuclease PLD3	0.0411255	2.78175
P62889	Rpl30	Large ribosomal subunit protein eL30	0.0411255	2.78042
Q68FE6	Ripor1	Rho family-interacting cell polarization regulator 1	0.0411255	2.7796
Q8K296	Mtmr3	Myotubularin-related protein 3	0.025974	2.77924
Q91XD6	Vps36	Vacuolar protein-sorting-associated protein 36	0.0411255	2.77833
Q63829	Commd3	COMM domain-containing protein 3	0.0411255	2.77386
Q3U0J8	Tbc1d2b	TBC1 domain family member 2B	0.0449512	2.77212
Q91WG8	Gne	Bifunctional UDP-N-acetylglucosamine 2-epimerase/N-acetylmannosamine kinase	0.0411255	2.77199
Q9D7K2	Ten1	CST complex subunit TEN1	0.025974	2.76978
Q7TQK5	Ccdc93	Coiled-coil domain-containing protein 93	0.0411255	2.76897
O35683	Ndufa1	NADH dehydrogenase [ubiquinone] 1 alpha subcomplex subunit 1	0.0379415	2.76709
Q80XI3	Eif4g3	Eukaryotic translation initiation factor 4 gamma 3	0.0411255	2.76498
P97287	Mcl1	Induced myeloid leukemia cell differentiation protein Mcl-1 homolog	0.025974	2.76338
Q9CR61	Ndufb7	NADH dehydrogenase [ubiquinone] 1 beta subcomplex subunit 7	0.025974	2.7613
Q920S3	Gatad1	GATA zinc finger domain-containing protein 1	0.0303479	2.761
Q3UDW8	Hgsnat	Heparan-alpha-glucosaminide N-acetyltransferase	0.0411255	2.7572
A2AAY5	Sh3pxd2b	SH3 and PX domain-containing protein 2B	0.025974	2.75548
P13808	Slc4a2	Anion exchange protein 2	0.0411255	2.75213
Q6P6M7	Sepsecs	O-phosphoseryl-tRNA(Sec) selenium transferase	0.0415959	2.75005
P15864	H1-2	Histone H1.2	0.025974	2.74903
P16332	Mmut	Methylmalonyl-CoA mutase, mitochondrial	0.0411255	2.74735
Q8BTW9	Pak4	Serine/threonine-protein kinase PAK 4	0.0411255	2.74672
Q8R180	Ero1a	ERO1-like protein alpha	0.0411255	2.74439
Q3TKY6	Cwc27	Spliceosome-associated protein CWC27 homolog	0.0411255	2.74402
A2AI08	Tprn	Taperin	0.0411255	2.73873
Q8JZY2	Commd10	COMM domain-containing protein 10	0.0411255	2.73308
Q8C0L8	Cog5	Conserved oligomeric Golgi complex subunit 5	0.025974	2.73296
P51885	Lum	Lumican	0.0411255	2.73243
P43277	H1-3	Histone H1.3	0.025974	2.73184
P0C0A3	Chmp6	Charged multivesicular body protein 6	0.025974	2.7317
Q99KK7	Dpp3	Dipeptidyl peptidase 3	0.0411255	2.7277
Q99KK2	Cmas	N-acylneuraminate cytidylyltransferase	0.0411255	2.72144
Q80X32	NA	UPF0461 protein C5orf24 homolog	0.0411255	2.72136
Q62523	Zyx	Zyxin	0.0151515	2.72122
Q8BP40	Acp6	Lysophosphatidic acid phosphatase type 6	0.0411255	2.71838
P70663	Sparcl1	SPARC-like protein 1	0.025974	2.71833
Q80TA9	Epg5	Ectopic P granules protein 5 homolog	0.0438264	2.71534
A6H8H2	Dennd4c	DENN domain-containing protein 4C	0.0411255	2.71421
Q8K157	Galm	Galactose mutarotase	0.0411255	2.71106
Q60770	Stxbp3	Syntaxin-binding protein 3	0.0411255	2.7084
Q9CXV9	Dcun1d5	DCN1-like protein 5	0.0411255	2.70709
O35598	Adam10	Disintegrin and metalloproteinase domain-containing protein 10	0.0411255	2.70171
Q8BIH0	Sap130	Histone deacetylase complex subunit SAP130	0.025974	2.69877
P60710	Actb	Actin, cytoplasmic 1	0.0411255	2.69819
Q9D2R0	Aacs	Acetoacetyl-CoA synthetase	0.025974	2.69748
Q64521	Gpd2	Glycerol-3-phosphate dehydrogenase, mitochondrial	0.0411255	2.69502
E9Q4N7	Arid1b	AT-rich interactive domain-containing protein 1B	0.025974	2.69416
Q8R3S6	Exoc1	Exocyst complex component 1	0.0411255	2.69015
P03958	Ada	Adenosine deaminase	0.0411255	2.68852
Q9DBG3	Ap2b1	AP-2 complex subunit beta	0.0411255	2.68821
Q3U0V2	Tradd	Tumor necrosis factor receptor type 1-associated DEATH domain protein	0.0411255	2.68417
Q8R5F7	Ifih1	Interferon-induced helicase C domain-containing protein 1	0.0411255	2.68396
O89116	Vti1a	Vesicle transport through interaction with t-SNAREs homolog 1A	0.025974	2.68254
Q5Y5T1	Zdhhc20	Palmitoyltransferase ZDHHC20	0.025974	2.68178
Q8K2T4	Uqcc3	Ubiquinol-cytochrome-c reductase complex assembly factor 3	0.0151515	2.68177
Q791T5	Mtch1	Mitochondrial carrier homolog 1	0.0411255	2.68086
Q78IS1	Tmed3	Transmembrane emp24 domain-containing protein 3	0.0411255	2.67858
Q99JX3	Gorasp2	Golgi reassembly-stacking protein 2	0.025974	2.67238
Q64267	Xpa	DNA repair protein complementing XP-A cells homolog	0.0021645	2.66905
P22366	Myd88	Myeloid differentiation primary response protein MyD88	0.0411255	2.66841
Q3TIX9	Usp39	Ubiquitin carboxyl-terminal hydrolase 39	0.0411255	2.66834
Q78PY7	Snd1	Staphylococcal nuclease domain-containing protein 1	0.0411255	2.66688
E9Q394	Akap13	A-kinase anchor protein 13	0.0411255	2.66319
Q80TA6	Mtmr12	Myotubularin-related protein 12	0.0411255	2.66182
Q3B7Z2	Osbp	Oxysterol-binding protein 1	0.0411255	2.66162
Q9Z1F9	Uba2	SUMO-activating enzyme subunit 2	0.0411255	2.66157
P62331	Arf6	ADP-ribosylation factor 6	0.0411255	2.66145
Q04207	Rela	Transcription factor p65	0.0411255	2.66019
Q924W5	Smc6	Structural maintenance of chromosomes protein 6	0.025974	2.6558
Q9WVL3	Slc12a7	Solute carrier family 12 member 7	0.0411255	2.65575
Q60980	Klf3	Krueppel-like factor 3	0.0411255	2.65469
P24270	Cat	Catalase	0.0411255	2.65239
P28652	Camk2b	Calcium/calmodulin-dependent protein kinase type II subunit beta	0.0411255	2.65143
P70697	Urod	Uroporphyrinogen decarboxylase	0.0411255	2.65065
Q61103	Dpf2	Zinc finger protein ubi-d4	0.0411255	2.6482
P70671	Irf3	Interferon regulatory factor 3	0.0411255	2.64586
Q8BMI3	Gga3	ADP-ribosylation factor-binding protein GGA3	0.0411255	2.64159
Q80Y98	Ddhd2	Phospholipase DDHD2	0.025974	2.6393
Q64378	Fkbp5	Peptidyl-prolyl cis-trans isomerase FKBP5	0.0411255	2.63813
Q9D8U8	Snx5	Sorting nexin-5	0.0411255	2.63616
Q3ULJ0	Gpd1l	Glycerol-3-phosphate dehydrogenase 1-like protein	0.0411255	2.63502
P17225	Ptbp1	Polypyrimidine tract-binding protein 1	0.0411255	2.63258
P70335	Rock1	Rho-associated protein kinase 1	0.0411255	2.63131
Q78PG9	Ccdc25	Coiled-coil domain-containing protein 25	0.0411255	2.62958
Q8BUB4	Wdfy2	WD repeat and FYVE domain-containing protein 2	0.025974	2.62846
Q8BUR4	Dock1	Dedicator of cytokinesis protein 1	0.0411255	2.62077
P63101	Ywhaz	14-3-3 protein zeta/delta	0.025974	2.61968
Q8K4X7	Agpat4	1-acyl-sn-glycerol-3-phosphate acyltransferase delta	0.0411255	2.61964
Q922J9	Far1	Fatty acyl-CoA reductase 1	0.0411255	2.61957
Q9DCW4	Etfb	Electron transfer flavoprotein subunit beta	0.0411255	2.61501
Q641K1	Agtpbp1	Cytosolic carboxypeptidase 1	0.0411255	2.61416
Q62440	Tle1	Transducin-like enhancer protein 1	0.0438264	2.6101
Q8R151	Znfx1	NFX1-type zinc finger-containing protein 1	0.0411255	2.60871
Q9D287	Bcas2	Pre-mRNA-splicing factor SPF27	0.0411255	2.60768
O35250	Exoc7	Exocyst complex component 7	0.0411255	2.60707
Q8CHG3	Gcc2	GRIP and coiled-coil domain-containing protein 2	0.0411255	2.60691
Q6PGL7	Washc2	WASH complex subunit 2	0.0411255	2.59711
Q6ZWN5	Rps9	Small ribosomal subunit protein uS4	0.0411255	2.59531
Q80XQ8	Fam168b	Myelin-associated neurite-outgrowth inhibitor	0.0411255	2.59437
Q99104	Myo5a	Unconventional myosin-Va	0.0411255	2.59418
O35682	Myadm	Myeloid-associated differentiation marker	0.0411255	2.59375
Q8CC12	Cdan1	Codanin-1	0.0411255	2.59323
Q9D975	Srxn1	Sulfiredoxin-1	0.0411255	2.59084
Q8R0J7	Vps37b	Vacuolar protein sorting-associated protein 37B	0.0411255	2.58798
Q8BU33	Ilvbl	2-hydroxyacyl-CoA lyase 2	0.0411255	2.58707
P46638	Rab11b	Ras-related protein Rab-11B	0.0411255	2.57601
Q9CY97	Ssu72	RNA polymerase II subunit A C-terminal domain phosphatase SSU72	0.0411255	2.57369
Q3THE2	Myl12b	Myosin regulatory light chain 12B	0.0411255	2.57287
P97789	Xrn1	5'-3' exoribonuclease 1	0.0411255	2.57276
Q922E4	Pcyt2	Ethanolamine-phosphate cytidylyltransferase	0.0411255	2.56282
Q3TIR3	Ric8a	Synembryn-A	0.0411255	2.55905
P28574	Max	Protein max	0.0411255	2.55628
P62484	Abi2	Abl interactor 2	0.0411255	2.55228
O70309	Itgb5	Integrin beta-5	0.0411255	2.55195
Q9CQE1	Nipsnap3b	Protein NipSnap homolog 3B	0.0411255	2.55024
Q9DBS8	Poc5	Centrosomal protein POC5	0.0449512	2.54842
P63166	Sumo1	Small ubiquitin-related modifier 1	0.0411255	2.54663
Q6WKZ8	Ubr2	E3 ubiquitin-protein ligase UBR2	0.0411255	2.54489
E9Q4F7	Ankrd11	Ankyrin repeat domain-containing protein 11	0.0411255	2.54402
Q9WTP7	Ak3	GTP:AMP phosphotransferase AK3, mitochondrial	0.0411255	2.53838
O09131	Gsto1	Glutathione S-transferase omega-1	0.0411255	2.53553
O88783	F5	Coagulation factor V	0.0411255	2.52934
Q5XJY5	Arcn1	Coatomer subunit delta	0.0411255	2.52926
P15920	Atp6v0a2	V-type proton ATPase 116 kDa subunit a 2	0.0411255	2.52013
Q9CQV4	Retreg3	Reticulophagy regulator 3	0.0411255	2.50305
Q9DC33	Hmg20a	High mobility group protein 20A	0.0411255	2.50259
Q9ESE1	Lrba	Lipopolysaccharide-responsive and beige-like anchor protein	0.0411255	2.48311
O54918	Bcl2l11	Bcl-2-like protein 11	0.0449512	2.47539
Q3U3T8	Wdr62	WD repeat-containing protein 62	0.0411255	2.47373
Q76MZ3	Ppp2r1a	Serine/threonine-protein phosphatase 2A 65 kDa regulatory subunit A alpha isoform	0.0411255	2.47171
Q7TNB8	Sbno2	Protein strawberry notch homolog 2	0.0411255	2.46977
Q7TSG2	Ctdp1	RNA polymerase II subunit A C-terminal domain phosphatase	0.0411255	2.46973
O55060	Tpmt	Thiopurine S-methyltransferase	0.0411255	2.46517
P53994	Rab2a	Ras-related protein Rab-2A	0.0411255	2.46387
P04247	Mb	Myoglobin	0.0411255	2.46379
Q8CHT0	Aldh4a1	Delta-1-pyrroline-5-carboxylate dehydrogenase, mitochondrial	0.0411255	2.46231
Q9EPQ8	Tcf20	Transcription factor 20	0.0411255	2.4576
P97364	Sephs2	Selenide, water dikinase 2	0.0411255	2.44377
Q3URD3	Slmap	Sarcolemmal membrane-associated protein	0.0411255	2.43283
Q9DC28	Csnk1d	Casein kinase I isoform delta	0.0411255	2.43098
Q6P1H6	Ankle2	Ankyrin repeat and LEM domain-containing protein 2	0.0411255	2.43028
P48379	Rfx2	DNA-binding protein RFX2	0.0411255	2.42025
Q8BLY2	Tars3	Threonine--tRNA ligase 2, cytoplasmic	0.025974	2.419
Q8JZL3	Thtpa	Thiamine-triphosphatase	0.025974	2.41199
Q810B6	Ankfy1	Rabankyrin-5	0.025974	2.4115
O88895	Hdac3	Histone deacetylase 3	0.025974	2.39501
Q6P5D8	Smchd1	Structural maintenance of chromosomes flexible hinge domain-containing protein 1	0.0411255	2.39336
Q91VM9	Ppa2	Inorganic pyrophosphatase 2, mitochondrial	0.0411255	2.38922
Q6A098	Secisbp2l	Selenocysteine insertion sequence-binding protein 2-like	0.025974	2.3576
Q9DBU3	Riok3	Serine/threonine-protein kinase RIO3	0.0411255	2.35753
Q3UH60	Dip2b	Disco-interacting protein 2 homolog B	0.0411255	2.34209
Q8CI71	Vps50	Syndetin	0.0411255	2.3373
Q99JX1	Taf11	Transcription initiation factor TFIID subunit 11	0.0151515	2.33112
Q9WVH4	Foxo3	Forkhead box protein O3	0.0411255	2.32546
Q7M753	Pank2	Pantothenate kinase 2, mitochondrial	0.0411255	2.30504
O54786	Dffa	DNA fragmentation factor subunit alpha	0.0411255	2.29203
Q8C547	Heatr5b	HEAT repeat-containing protein 5B	0.0411255	2.28675
Q9QYY0	Gab1	GRB2-associated-binding protein 1	0.025974	2.28059
Q921W0	Chmp1a	Charged multivesicular body protein 1a	0.0411255	2.26668
Q91X84	Crtc3	CREB-regulated transcription coactivator 3	0.0411255	2.25715
Q9CXR1	Dhrs7	Dehydrogenase/reductase SDR family member 7	0.0411255	2.22832
Q9CXJ4	Abcb8	Mitochondrial potassium channel ATP-binding subunit	0.025974	2.22136
O55026	Entpd2	Ectonucleoside triphosphate diphosphohydrolase 2	0.0411255	2.21762
Q80XR2	Atp2c1	Calcium-transporting ATPase type 2C member 1	0.0411255	2.20533
Q9D6N5	Drap1	Dr1-associated corepressor	0.0411255	2.13034
Q6NZA9	Taf9b	Transcription initiation factor TFIID subunit 9B	0.0411255	2.10617
Q99K46	Usp11	Ubiquitin carboxyl-terminal hydrolase 11	0.0411255	2.07498

### Sheet: GO of up-regulated proteins
Dataset 3: Proteomic analysis of USSHi and USSLo MuSCs.
GO of up-regulated proteins in USSHi MuSCs
Category	ID	Description	GeneRatio	BgRatio	Pvalue	P.adjust	Qvalue	GeneID	ProteinID	ProteinName	Count	Fold Enrichment
BP	GO:0050776	regulation of immune response	215/1738	454/7184	8.44134e-29	3.69562e-25	2.7581e-25	Card9/Unc13d/Casp6/Flot1/Il4i1/Il4i1b/Nmi/Ifi203/Xbp1/Fyb/Klrk1/Vamp8/Ikbkg/Casp8/C4b/B2m/H2-D1/H2-K1/Ada/Tgfb1/Cd74/H2-T23/Hc/Cfh/Fcgr2b/Ifi211/Ifi204/Il1b/Cd14/Gpx1/Lamp1/Itgb2/Oas1a/Fgr/H2-Aa/H2-Ab1/Trim30a/Spn/Fes/Lamp2/Spi1/Rps6ka3/Fcer1g/Tap1/Myd88/Prkch/Pnp/Irf2/Nfkb1/Lyn/Ezr/Fcgr1/Pik3r1/Cd40/Vav1/Dpp4/Ptpn6/Ptpn22/Casp1/Ahr/C5ar1/Ceacam1/Btk/Tap2/Fyn/Csk/Mbl2/Cd86/Stat5a/Stat5b/Brcc3/Fosl2/Syk/Ppp3cb/Mapkapk2/Ctsh/Adcy7/Stat6/Dnase2a/Samsn1/Foxp1/Arf6/Ywhaz/Prkcb/Pkn1/Was/Hfe/Irf7/Stx4a/Irf3/Serping1/Eif2ak2/Rela/Rac2/Adam8/Bax/Ncf1/Gm12250/Parp14/Sting1/Nlrx1/Cblb/Dennd1b/Kmt5b/Otulin/Trafd1/Wdr41/Smcr8/Mapkapk3/Clec12a/Abr/Myo1g/Nfatc2/Grb2/Samhd1/Irgm1/Elf1/Lcp2/Gbp3/Arg1/Cyba/Cd47/Lbp/Jak2/Jak3/Lilrb4a/Irf4/Zbtb7b/Stxbp2/Ptprj/Ptprd/Rftn1/Pram1/Enpp3/Kmt5c/Rigi/Tlr13/Gcsam/Cd300a/Tifa/Btla/Epg5/Dgkz/Ticam2/Plekha1/Ifi209/Prkd2/Cgas/Parp9/Gramd4/C1rb/Mef2c/Plcg2/Nckap1l/Fcho1/Sash3/Plcl2/Znfx1/Nlrp3/Nfam1/Ifih1/Cadm1/Unc93b1/Sirt2/Oas3/Oasl1/Clec2d/Aim2/Lrrfip2/Rbm47/Trex1/Arrb2/Themis2/Gbp7/Lrch4/Cyrib/Gps2/Rnf31/Dhx58/Tnip2/Tlr3/Adar/Dusp22/Lpxn/Trim12a/Selenos/Ppp6c/Serpinb1a/Dusp3/Ifi35/Riok3/Igtp/Pycard/Tlr1/Pik3ap1/Tlr9/Inpp5d/Nek7/Lat2/Mefv/Blnk/Tlr2/Zbp1/Nr4a3/Ripk3/Vav3/Clec4e/Tyk2/Rbck1/Tbk1/Tnip1/Bcl10/Lipa/P2rx7/Ap3b1	A2AIV8/B2RUP2/O08738/O08917/O09046/O35309/O35368/O35426/O54709/O70404/O88522/O89110/P01029/P01887/P01899/P01901/P01902/P03958/P04202/P04441/P06339/P06909/P0DOV2/P10749/P10810/P11352/P11438/P11835/P11928/P14234/P14434/P14483/P15533/P15702/P16879/P17047/P17433/P18654/P20491/P21958/P22366/P23298/P23492/P23906/P25799/P25911/P26040/P26151/P26450/P27512/P27870/P28843/P29351/P29352/P29452/P30561/P30993/P31809/P35991/P36371/P39688/P41241/P41317/P42082/P42230/P42232/P46737/P47930/P48025/P48453/P49138/P49935/P51829/P52633/P57725/P58462/P62331/P63101/P68404/P70268/P70315/P70387/P70434/P70671/P97290/Q03963/Q04207/Q05144/Q05910/Q07813/Q09014/Q0GUM3/Q2EMV9/Q3TBT3/Q3TL44/Q3TTA7/Q3U1T9/Q3U8K7/Q3UCV8/Q3UDK1/Q3UDP0/Q3UMB5/Q3UMW7/Q504P2/Q5SSL4/Q5SUA5/Q60591/Q60631/Q60710/Q60766/Q60775/Q60787/Q61107/Q61176/Q61462/Q61735/Q61805/Q62120/Q62137/Q64281/Q64287/Q64321/Q64324/Q64455/Q64487/Q6A0D4/Q6BCL1/Q6DYE8/Q6Q783/Q6Q899/Q6R5N8/Q6RFH4/Q6SJQ0/Q793I8/Q7TSA3/Q80TA9/Q80UP3/Q8BJQ4/Q8BUL6/Q8BZ03/Q8C6L5/Q8CAS9/Q8CB44/Q8CFG9/Q8CFN5/Q8CIH5/Q8K1X4/Q8K285/Q8K352/Q8K394/Q8R151/Q8R4B8/Q8R4V1/Q8R5F7/Q8R5M8/Q8VCW4/Q8VDQ8/Q8VI93/Q8VI94/Q91V08/Q91VJ1/Q91WK0/Q91WT8/Q91XB0/Q91YI4/Q91YX0/Q91Z40/Q921G6/Q921M7/Q921N8/Q924T7/Q99J87/Q99JG7/Q99MB1/Q99MU3/Q99N11/Q99N69/Q99PQ1/Q9BCZ4/Q9CQR6/Q9D154/Q9D7X3/Q9D8C4/Q9DBU3/Q9DCE9/Q9EPB4/Q9EPQ1/Q9EQ32/Q9EQU3/Q9ES52/Q9ES74/Q9JHL0/Q9JJ26/Q9QUN3/Q9QUN7/Q9QY24/Q9QZB6/Q9QZL0/Q9R0C8/Q9R0Q8/Q9R117/Q9WUB0/Q9WUN2/Q9WUU8/Q9Z0H7/Q9Z0M5/Q9Z1M0/Q9Z1T1	Caspase recruitment domain-containing protein 9 ; Protein unc-13 homolog D ; Caspase-6 ; Flotillin-1 ; L-amino-acid oxidase ; N-myc-interactor ; Interferon-activable protein 203 ; X-box-binding protein 1 ; NKG2-D type II integral membrane protein ; Vesicle-associated membrane protein 8 ; NF-kappa-B essential modulator ; Caspase-8 ; Complement C4-B ; Beta-2-microglobulin ; H-2 class I histocompatibility antigen, D-B alpha chain ; H-2 class I histocompatibility antigen, K-B alpha chain ; H-2 class I histocompatibility antigen, K-D alpha chain ; Adenosine deaminase ; Transforming growth factor beta-1 proprotein ; H-2 class II histocompatibility antigen gamma chain ; H-2 class I histocompatibility antigen, D-37 alpha chain ; Complement factor H ; Interferon-activable protein 204 ; Interleukin-1 beta ; Monocyte differentiation antigen CD14 ; Glutathione peroxidase 1 ; Lysosome-associated membrane glycoprotein 1 ; Integrin beta-2 ; 2'-5'-oligoadenylate synthase 1A ; Tyrosine-protein kinase Fgr ; H-2 class II histocompatibility antigen, A-B alpha chain ; H-2 class II histocompatibility antigen, A beta chain ; Tripartite motif-containing protein 30A ; Leukosialin ; Tyrosine-protein kinase Fes/Fps ; Lysosome-associated membrane glycoprotein 2 ; Transcription factor PU.1 ; Ribosomal protein S6 kinase alpha-3 ; High affinity immunoglobulin epsilon receptor subunit gamma ; Antigen peptide transporter 1 ; Myeloid differentiation primary response protein MyD88 ; Protein kinase C eta type ; Purine nucleoside phosphorylase ; Interferon regulatory factor 2 ; Nuclear factor NF-kappa-B p105 subunit ; Tyrosine-protein kinase Lyn ; Ezrin ; High affinity immunoglobulin gamma Fc receptor I ; Phosphatidylinositol 3-kinase regulatory subunit alpha ; Tumor necrosis factor receptor superfamily member 5 ; Proto-oncogene vav ; Dipeptidyl peptidase 4 ; Tyrosine-protein phosphatase non-receptor type 6 ; Tyrosine-protein phosphatase non-receptor type 22 ; Caspase-1 ; Aryl hydrocarbon receptor ; C5a anaphylatoxin chemotactic receptor 1 ; Carcinoembryonic antigen-related cell adhesion molecule 1 ; Tyrosine-protein kinase BTK ; Antigen peptide transporter 2 ; Tyrosine-protein kinase Fyn ; Tyrosine-protein kinase CSK ; Mannose-binding protein C ; T-lymphocyte activation antigen CD86 ; Signal transducer and activator of transcription 5A ; Signal transducer and activator of transcription 5B ; Lys-63-specific deubiquitinase BRCC36 ; Fos-related antigen 2 ; Tyrosine-protein kinase SYK ; Serine/threonine-protein phosphatase 2B catalytic subunit beta isoform ; MAP kinase-activated protein kinase 2 ; Pro-cathepsin H ; Adenylate cyclase type 7 ; Signal transducer and transcription activator 6 ; SAM domain-containing protein SAMSN-1 ; Forkhead box protein P1 ; ADP-ribosylation factor 6 ; 14-3-3 protein zeta/delta ; Protein kinase C beta type ; Serine/threonine-protein kinase N1 ; Actin nucleation-promoting factor WAS ; Hereditary hemochromatosis protein homolog ; Interferon regulatory factor 7 ; Interferon regulatory factor 3 ; Plasma protease C1 inhibitor ; Interferon-induced, double-stranded RNA-activated protein kinase ; Transcription factor p65 ; Ras-related C3 botulinum toxin substrate 2 ; Disintegrin and metalloproteinase domain-containing protein 8 ; Apoptosis regulator BAX ; Neutrophil cytosol factor 1 ; Interferon-gamma-inducible GTPase 10 ; Protein mono-ADP-ribosyltransferase PARP14 ; Stimulator of interferon genes protein ; NLR family member X1 ; E3 ubiquitin-protein ligase CBL-B ; DENN domain-containing protein 1B ; Histone-lysine N-methyltransferase KMT5B ; Ubiquitin thioesterase otulin ; TRAF-type zinc finger domain-containing protein 1 ; WD repeat-containing protein 41 ; Guanine nucleotide exchange protein SMCR8 ; MAP kinase-activated protein kinase 3 ; C-type lectin domain family 12 member A ; Active breakpoint cluster region-related protein ; Unconventional myosin-Ig ; Nuclear factor of activated T-cells, cytoplasmic 2 ; Growth factor receptor-bound protein 2 ; Deoxynucleoside triphosphate triphosphohydrolase SAMHD1 ; Immunity-related GTPase family M protein 1 ; ETS-related transcription factor Elf-1 ; Lymphocyte cytosolic protein 2 ; Guanylate-binding protein 3 ; Arginase-1 ; Cytochrome b-245 light chain ; Leukocyte surface antigen CD47 ; Lipopolysaccharide-binding protein ; Tyrosine-protein kinase JAK2 ; Tyrosine-protein kinase JAK3 ; Leukocyte immunoglobulin-like receptor subfamily B member 4A ; Interferon regulatory factor 4 ; Zinc finger and BTB domain-containing protein 7B ; Syntaxin-binding protein 2 ; Receptor-type tyrosine-protein phosphatase eta ; Receptor-type tyrosine-protein phosphatase delta ; Raftlin ; PML-RARA-regulated adapter molecule 1 ; Ectonucleotide pyrophosphatase/phosphodiesterase family member 3 ; Histone-lysine N-methyltransferase KMT5C ; Antiviral innate immune response receptor RIG-I ; Toll-like receptor 13 ; Germinal center-associated signaling and motility protein ; CMRF35-like molecule 8 ; TRAF-interacting protein with FHA domain-containing protein A ; B- and T-lymphocyte attenuator ; Ectopic P granules protein 5 homolog ; Diacylglycerol kinase zeta ; TIR domain-containing adapter molecule 2 ; Pleckstrin homology domain-containing family A member 1 ; Serine/threonine-protein kinase D2 ; Cyclic GMP-AMP synthase ; Protein mono-ADP-ribosyltransferase PARP9 ; GRAM domain-containing protein 4 ; Complement C1r-B subcomponent ; Myocyte-specific enhancer factor 2C ; 1-phosphatidylinositol 4,5-bisphosphate phosphodiesterase gamma-2 ; Nck-associated protein 1-like ; F-BAR domain only protein 1 ; SAM and SH3 domain-containing protein 3 ; Inactive phospholipase C-like protein 2 ; NFX1-type zinc finger-containing protein 1 ; NACHT, LRR and PYD domains-containing protein 3 ; NFAT activation molecule 1 ; Interferon-induced helicase C domain-containing protein 1 ; Cell adhesion molecule 1 ; Protein unc-93 homolog B1 ; NAD-dependent protein deacetylase sirtuin-2 ; 2'-5'-oligoadenylate synthase 3 ; 2'-5'-oligoadenylate synthase-like protein 1 ; C-type lectin domain family 2 member D ; Interferon-inducible protein AIM2 ; Leucine-rich repeat flightless-interacting protein 2 ; RNA-binding protein 47 ; Three-prime repair exonuclease 1 ; Beta-arrestin-2 ; Protein THEMIS2 ; Guanylate-binding protein 7 ; Leucine-rich repeat and calponin homology domain-containing protein 4 ; CYFIP-related Rac1 interactor B ; G protein pathway suppressor 2 ; E3 ubiquitin-protein ligase RNF31 ; ATP-dependent RNA helicase DHX58 ; TNFAIP3-interacting protein 2 ; Toll-like receptor 3 ; Double-stranded RNA-specific adenosine deaminase ; Dual specificity protein phosphatase 22 ; Leupaxin ; Tripartite motif-containing protein 12A ; Selenoprotein S ; Serine/threonine-protein phosphatase 6 catalytic subunit ; Leukocyte elastase inhibitor A ; Dual specificity protein phosphatase 3 ; Interferon-induced 35 kDa protein homolog ; Serine/threonine-protein kinase RIO3 ; Immunity-related GTPase family M protein 3 ; Apoptosis-associated speck-like protein containing a CARD ; Toll-like receptor 1 ; Phosphoinositide 3-kinase adapter protein 1 ; Toll-like receptor 9 ; Phosphatidylinositol 3,4,5-trisphosphate 5-phosphatase 1 ; Serine/threonine-protein kinase Nek7 ; Linker for activation of T-cells family member 2 ; Pyrin ; B-cell linker protein ; Toll-like receptor 2 ; Z-DNA-binding protein 1 ; Nuclear receptor subfamily 4 group A member 3 ; Receptor-interacting serine/threonine-protein kinase 3 ; Guanine nucleotide exchange factor VAV3 ; C-type lectin domain family 4 member E ; Non-receptor tyrosine-protein kinase TYK2 ; RanBP-type and C3HC4-type zinc finger-containing protein 1 ; Serine/threonine-protein kinase TBK1 ; TNFAIP3-interacting protein 1 ; B-cell lymphoma/leukemia 10 ; Lysosomal acid lipase/cholesteryl ester hydrolase ; P2X purinoceptor 7 ; AP-3 complex subunit beta-1	215	1.95749
BP	GO:0002252	immune effector process	160/1738	308/7184	5.52012e-27	1.20836e-23	9.01814e-24	Dock11/Card9/Unc13d/Snap23/Il4i1/Il4i1b/Nmi/Xbp1/Notch2/Anxa3/Klrk1/Vamp8/Wdr1/Coro1a/Hprt1/C4b/B2m/H2-D1/H2-K1/Ada/Tgfb1/Cd74/H2-T23/Hc/Cfh/Fcgr2b/Ace/Ccl2/Il1b/Mpo/Lamp1/Itgb2/Icam1/Fgr/H2-Ab1/Spn/Fes/Spi1/Gba1/Hk1/F2/Fcer1g/Tap1/Myd88/Pnp/Gfus/Irf8/Lyn/Fcgr1/Csf2rb2/Cd40/Vav1/Cebpb/Dpp4/Prkcd/Ptpn6/Ptpn22/Casp1/Ahr/Ceacam1/Btk/Tap2/Mbl2/Cd86/Stat3/Stat4/Stat5a/Stat5b/Fosl2/Syk/Ppp3cb/Mapkapk2/Ctsh/Stat6/Irf5/Foxp1/Vamp2/Ywhaz/Pkn1/Was/Hfe/Irf7/Stx4a/Serping1/Lyst/Pirb/Ctsc/Apoa1/Relb/Rac2/Ncf1/Pi4k2a/Milr1/Nlrx1/Cybc1/Dennd1b/Kmt5b/Abr/Myo1g/Arg1/Lcp1/Cd47/Lbp/Jak3/Cd180/Lilrb4a/Irf4/Zbtb7b/Stxbp2/Ptprj/Swap70/Rftn1/Pram1/Enpp3/Kmt5c/Rigi/Cd300a/Sbno2/Ticam2/Dock10/Dock2/Cgas/Rab44/C1rb/Plcg2/Nckap1l/Sash3/Plcl2/Bst2/Nlrp3/Irak4/Apbb1ip/Cadm1/Unc93b1/Clec2d/Trex1/Arrb2/Cyrib/Dhx58/Tlr3/Dusp22/Cuedc2/Slamf9/Ifi35/Pycard/Tlr9/Rab27a/Inpp5d/Lat2/Lgals8/Myo18a/Tlr2/Ptk2b/Nr4a3/Ripk3/Clec4e/Bcl10/Slfn2/Lipa/P2rx7	A2AF47/A2AIV8/B2RUP2/O09044/O09046/O35309/O35426/O35516/O35639/O54709/O70404/O88342/O89053/P00493/P01029/P01887/P01899/P01901/P01902/P03958/P04202/P04441/P06339/P06909/P09470/P10148/P10749/P11247/P11438/P11835/P13597/P14234/P14483/P15702/P16879/P17433/P17439/P17710/P19221/P20491/P21958/P22366/P23492/P23591/P23611/P25911/P26151/P26954/P27512/P27870/P28033/P28843/P28867/P29351/P29352/P29452/P30561/P31809/P35991/P36371/P41317/P42082/P42227/P42228/P42230/P42232/P47930/P48025/P48453/P49138/P49935/P52633/P56477/P58462/P63044/P63101/P70268/P70315/P70387/P70434/P97290/P97412/P97821/Q00623/Q04863/Q05144/Q09014/Q2TBE6/Q3TB92/Q3TL44/Q3TYS2/Q3U1T9/Q3U8K7/Q5SSL4/Q5SUA5/Q61176/Q61233/Q61735/Q61805/Q62137/Q62192/Q64281/Q64287/Q64321/Q64324/Q64455/Q6A028/Q6A0D4/Q6BCL1/Q6DYE8/Q6Q783/Q6Q899/Q6SJQ0/Q7TNB8/Q8BJQ4/Q8BZN6/Q8C3J5/Q8C6L5/Q8CB87/Q8CFG9/Q8CIH5/Q8K1X4/Q8K352/Q8K394/Q8R2Q8/Q8R4B8/Q8R4K2/Q8R5A3/Q8R5M8/Q8VCW4/Q91V08/Q91XB0/Q91YI4/Q921M7/Q99J87/Q99MB1/Q99N11/Q9CXX9/Q9D780/Q9D8C4/Q9EPB4/Q9EQU3/Q9ERI2/Q9ES52/Q9JHL0/Q9JL15/Q9JMH9/Q9QUN7/Q9QVP9/Q9QZB6/Q9QZL0/Q9R0Q8/Q9Z0H7/Q9Z0I6/Q9Z0M5/Q9Z1M0	Dedicator of cytokinesis protein 11 ; Caspase recruitment domain-containing protein 9 ; Protein unc-13 homolog D ; Synaptosomal-associated protein 23 ; L-amino-acid oxidase ; N-myc-interactor ; X-box-binding protein 1 ; Neurogenic locus notch homolog protein 2 ; Annexin A3 ; NKG2-D type II integral membrane protein ; Vesicle-associated membrane protein 8 ; WD repeat-containing protein 1 ; Coronin-1A ; Hypoxanthine-guanine phosphoribosyltransferase ; Complement C4-B ; Beta-2-microglobulin ; H-2 class I histocompatibility antigen, D-B alpha chain ; H-2 class I histocompatibility antigen, K-B alpha chain ; H-2 class I histocompatibility antigen, K-D alpha chain ; Adenosine deaminase ; Transforming growth factor beta-1 proprotein ; H-2 class II histocompatibility antigen gamma chain ; H-2 class I histocompatibility antigen, D-37 alpha chain ; Complement factor H ; Angiotensin-converting enzyme ; C-C motif chemokine 2 ; Interleukin-1 beta ; Myeloperoxidase ; Lysosome-associated membrane glycoprotein 1 ; Integrin beta-2 ; Intercellular adhesion molecule 1 ; Tyrosine-protein kinase Fgr ; H-2 class II histocompatibility antigen, A beta chain ; Leukosialin ; Tyrosine-protein kinase Fes/Fps ; Transcription factor PU.1 ; Lysosomal acid glucosylceramidase ; Hexokinase-1 ; Prothrombin ; High affinity immunoglobulin epsilon receptor subunit gamma ; Antigen peptide transporter 1 ; Myeloid differentiation primary response protein MyD88 ; Purine nucleoside phosphorylase ; GDP-L-fucose synthase ; Interferon regulatory factor 8 ; Tyrosine-protein kinase Lyn ; High affinity immunoglobulin gamma Fc receptor I ; Interleukin-3 receptor class 2 subunit beta ; Tumor necrosis factor receptor superfamily member 5 ; Proto-oncogene vav ; CCAAT/enhancer-binding protein beta ; Dipeptidyl peptidase 4 ; Protein kinase C delta type ; Tyrosine-protein phosphatase non-receptor type 6 ; Tyrosine-protein phosphatase non-receptor type 22 ; Caspase-1 ; Aryl hydrocarbon receptor ; Carcinoembryonic antigen-related cell adhesion molecule 1 ; Tyrosine-protein kinase BTK ; Antigen peptide transporter 2 ; Mannose-binding protein C ; T-lymphocyte activation antigen CD86 ; Signal transducer and activator of transcription 3 ; Signal transducer and activator of transcription 4 ; Signal transducer and activator of transcription 5A ; Signal transducer and activator of transcription 5B ; Fos-related antigen 2 ; Tyrosine-protein kinase SYK ; Serine/threonine-protein phosphatase 2B catalytic subunit beta isoform ; MAP kinase-activated protein kinase 2 ; Pro-cathepsin H ; Signal transducer and transcription activator 6 ; Interferon regulatory factor 5 ; Forkhead box protein P1 ; Vesicle-associated membrane protein 2 ; 14-3-3 protein zeta/delta ; Serine/threonine-protein kinase N1 ; Actin nucleation-promoting factor WAS ; Hereditary hemochromatosis protein homolog ; Interferon regulatory factor 7 ; Plasma protease C1 inhibitor ; Lysosomal-trafficking regulator ; Dipeptidyl peptidase 1 ; Apolipoprotein A-I ; Transcription factor RelB ; Ras-related C3 botulinum toxin substrate 2 ; Neutrophil cytosol factor 1 ; Phosphatidylinositol 4-kinase type 2-alpha ; Allergin-1 ; NLR family member X1 ; Cytochrome b-245 chaperone 1 ; DENN domain-containing protein 1B ; Histone-lysine N-methyltransferase KMT5B ; Active breakpoint cluster region-related protein ; Unconventional myosin-Ig ; Arginase-1 ; Plastin-2 ; Leukocyte surface antigen CD47 ; Lipopolysaccharide-binding protein ; Tyrosine-protein kinase JAK3 ; CD180 antigen ; Leukocyte immunoglobulin-like receptor subfamily B member 4A ; Interferon regulatory factor 4 ; Zinc finger and BTB domain-containing protein 7B ; Syntaxin-binding protein 2 ; Receptor-type tyrosine-protein phosphatase eta ; Switch-associated protein 70 ; Raftlin ; PML-RARA-regulated adapter molecule 1 ; Ectonucleotide pyrophosphatase/phosphodiesterase family member 3 ; Histone-lysine N-methyltransferase KMT5C ; Antiviral innate immune response receptor RIG-I ; CMRF35-like molecule 8 ; Protein strawberry notch homolog 2 ; TIR domain-containing adapter molecule 2 ; Dedicator of cytokinesis protein 10 ; Dedicator of cytokinesis protein 2 ; Cyclic GMP-AMP synthase ; Ras-related protein Rab-44 ; Complement C1r-B subcomponent ; 1-phosphatidylinositol 4,5-bisphosphate phosphodiesterase gamma-2 ; Nck-associated protein 1-like ; SAM and SH3 domain-containing protein 3 ; Inactive phospholipase C-like protein 2 ; Bone marrow stromal antigen 2 ; NACHT, LRR and PYD domains-containing protein 3 ; Interleukin-1 receptor-associated kinase 4 ; Amyloid beta A4 precursor protein-binding family B member 1-interacting protein ; Cell adhesion molecule 1 ; Protein unc-93 homolog B1 ; C-type lectin domain family 2 member D ; Three-prime repair exonuclease 1 ; Beta-arrestin-2 ; CYFIP-related Rac1 interactor B ; ATP-dependent RNA helicase DHX58 ; Toll-like receptor 3 ; Dual specificity protein phosphatase 22 ; CUE domain-containing protein 2 ; SLAM family member 9 ; Interferon-induced 35 kDa protein homolog ; Apoptosis-associated speck-like protein containing a CARD ; Toll-like receptor 9 ; Ras-related protein Rab-27A ; Phosphatidylinositol 3,4,5-trisphosphate 5-phosphatase 1 ; Linker for activation of T-cells family member 2 ; Galectin-8 ; Unconventional myosin-XVIIIa ; Toll-like receptor 2 ; Protein-tyrosine kinase 2-beta ; Nuclear receptor subfamily 4 group A member 3 ; Receptor-interacting serine/threonine-protein kinase 3 ; C-type lectin domain family 4 member E ; B-cell lymphoma/leukemia 10 ; Schlafen family member 2 ; Lysosomal acid lipase/cholesteryl ester hydrolase ; P2X purinoceptor 7	160	2.14727
BP	GO:0045321	leukocyte activation	215/1738	477/7184	3.65521e-25	5.33416e-22	3.98097e-22	Dock11/Unc13d/Irf2bp2/Arid1b/Bak1/Nfil3/Hps1/Snap23/Il4i1/Il4i1b/Nedd9/Nmi/Xbp1/Notch2/Adam10/Anxa3/Pik3cd/Psmb10/Klrk1/Ddost/Ap3d1/Il16/Aif1/Vamp8/Cd83/Coro1a/Hprt1/B2m/H2-D1/H2-K1/Ada/Tgfb1/Cd74/H2-T23/Fcgr2b/Csf1r/Ccl2/Il1b/Fn1/Lamp1/Itgb2/Ctla2a/Gsn/Icam1/Slc4a2/Fgr/H2-Aa/H2-Ab1/Jund/Spn/Fes/Spi1/Gba1/Cd48/Fcer1g/Myd88/Pnp/Irf8/Zfp36l2/Zfp36l1/Lyn/Msn/Pik3r1/Cd40/Vav1/Cebpb/Dpp4/Prkcd/Ptpn6/Ptpn22/Casp1/Ahr/C5ar1/Rbpj/Ceacam1/Il2rg/Btk/Fyn/Csk/Tnfsf9/Cd86/Stat3/Stat4/Stat5a/Stat5b/Fosl2/Syk/Ppp3cb/Ptpre/Slc25a5/Stat6/Cebpa/Mmp14/Mafb/Samsn1/Foxp1/Actb/Vamp2/Ywhaz/Ppp3ca/Prkcb/Pkn1/Was/Hfe/Bid/Stx4a/Lyst/Pirb/Sirpa/Ctsc/Relb/Rac2/Adam8/Bax/Slc7a1/Pi4k2a/Milr1/Cblb/Pag1/Kmt5b/Skap2/Ccdc88b/Rassf5/Abr/Bloc1s3/Nfatc2/Flot2/Prdm1/Irgm1/Lcp2/Arg1/Lcp1/Cd47/Lbp/Jak2/Jak3/Cd180/Tpd52/Ndrg1/Lilrb4a/Irf4/Zbtb7b/Stxbp2/Ptprj/Prex1/Swap70/Pram1/Smarca2/Enpp3/Kmt5c/Cd300a/Sbno2/Btla/Slamf7/Ticam2/Dock10/Dock8/Rasal3/Dock2/Cgas/Tbc1d10c/Rab44/Mef2c/Plcg2/Nckap1l/Fcho1/Sash3/Plcl2/Nlrp3/Nfam1/Sh3kbp1/Apbb1ip/Tmem106a/Crtc3/Trex1/Themis2/Cd209a/Cyrib/Gps2/Tnip2/Smarcd2/Tlr3/Dusp22/Batf3/Shpk/Slamf9/Dusp3/Ifi35/Tnfaip8l2/Igtp/Pycard/Tlr1/Tlr9/Rab27a/Inpp5d/Lat2/Lgals8/Myo18a/Blnk/Tlr2/Ptk2b/Bcl11a/Nr4a3/Ripk3/Vav3/Clec4e/Tyk2/Adam17/Bcl10/Slfn2/Slfn1/Lipa/P2rx7/Ap3b1/Fkbp1b	A2AF47/B2RUP2/E9Q1P8/E9Q4N7/O08734/O08750/O08983/O09044/O09046/O35177/O35309/O35426/O35516/O35598/O35639/O35904/O35955/O54709/O54734/O54774/O54824/O70200/O70404/O88324/O89053/P00493/P01887/P01899/P01901/P01902/P03958/P04202/P04441/P06339/P09581/P10148/P10749/P11276/P11438/P11835/P12399/P13020/P13597/P13808/P14234/P14434/P14483/P15066/P15702/P16879/P17433/P17439/P18181/P20491/P22366/P23492/P23611/P23949/P23950/P25911/P26041/P26450/P27512/P27870/P28033/P28843/P28867/P29351/P29352/P29452/P30561/P30993/P31266/P31809/P34902/P35991/P39688/P41241/P41274/P42082/P42227/P42228/P42230/P42232/P47930/P48025/P48453/P49446/P51881/P52633/P53566/P53690/P54841/P57725/P58462/P60710/P63044/P63101/P63328/P68404/P70268/P70315/P70387/P70444/P97412/P97797/P97821/Q04863/Q05144/Q05910/Q07813/Q09143/Q2TBE6/Q3TB92/Q3TTA7/Q3U1F9/Q3U8K7/Q3UND0/Q4QRL3/Q5EBH1/Q5SSL4/Q5U5M8/Q60591/Q60634/Q60636/Q60766/Q60787/Q61176/Q61233/Q61735/Q61805/Q62120/Q62137/Q62192/Q62393/Q62433/Q64281/Q64287/Q64321/Q64324/Q64455/Q69ZK0/Q6A028/Q6BCL1/Q6DIC0/Q6DYE8/Q6Q783/Q6SJQ0/Q7TNB8/Q7TSA3/Q8BHK6/Q8BJQ4/Q8BZN6/Q8C147/Q8C2K5/Q8C3J5/Q8C6L5/Q8C9V1/Q8CB87/Q8CFN5/Q8CIH5/Q8K1X4/Q8K285/Q8K352/Q8K394/Q8R4B8/Q8R4V1/Q8R550/Q8R5A3/Q8VC04/Q91X84/Q91XB0/Q91YX0/Q91ZX1/Q921M7/Q921N8/Q99JG7/Q99JR8/Q99MB1/Q99N11/Q9D275/Q9D5J6/Q9D780/Q9D7X3/Q9D8C4/Q9D8Y7/Q9DCE9/Q9EPB4/Q9EPQ1/Q9EQU3/Q9ERI2/Q9ES52/Q9JHL0/Q9JL15/Q9JMH9/Q9QUN3/Q9QUN7/Q9QVP9/Q9QYE3/Q9QZB6/Q9QZL0/Q9R0C8/Q9R0Q8/Q9R117/Q9Z0F8/Q9Z0H7/Q9Z0I6/Q9Z0I7/Q9Z0M5/Q9Z1M0/Q9Z1T1/Q9Z2I2	Dedicator of cytokinesis protein 11 ; Protein unc-13 homolog D ; Interferon regulatory factor 2-binding protein 2 ; AT-rich interactive domain-containing protein 1B ; Bcl-2 homologous antagonist/killer ; Nuclear factor interleukin-3-regulated protein ; BLOC-3 complex member HPS1 ; Synaptosomal-associated protein 23 ; L-amino-acid oxidase ; Enhancer of filamentation 1 ; N-myc-interactor ; X-box-binding protein 1 ; Neurogenic locus notch homolog protein 2 ; Disintegrin and metalloproteinase domain-containing protein 10 ; Annexin A3 ; Phosphatidylinositol 4,5-bisphosphate 3-kinase catalytic subunit delta isoform ; Proteasome subunit beta type-10 ; NKG2-D type II integral membrane protein ; Dolichyl-diphosphooligosaccharide--protein glycosyltransferase 48 kDa subunit ; AP-3 complex subunit delta-1 ; Pro-interleukin-16 ; Allograft inflammatory factor 1 ; Vesicle-associated membrane protein 8 ; CD83 antigen ; Coronin-1A ; Hypoxanthine-guanine phosphoribosyltransferase ; Beta-2-microglobulin ; H-2 class I histocompatibility antigen, D-B alpha chain ; H-2 class I histocompatibility antigen, K-B alpha chain ; H-2 class I histocompatibility antigen, K-D alpha chain ; Adenosine deaminase ; Transforming growth factor beta-1 proprotein ; H-2 class II histocompatibility antigen gamma chain ; H-2 class I histocompatibility antigen, D-37 alpha chain ; Macrophage colony-stimulating factor 1 receptor ; C-C motif chemokine 2 ; Interleukin-1 beta ; Fibronectin ; Lysosome-associated membrane glycoprotein 1 ; Integrin beta-2 ; Protein CTLA-2-alpha ; Gelsolin ; Intercellular adhesion molecule 1 ; Anion exchange protein 2 ; Tyrosine-protein kinase Fgr ; H-2 class II histocompatibility antigen, A-B alpha chain ; H-2 class II histocompatibility antigen, A beta chain ; Transcription factor JunD ; Leukosialin ; Tyrosine-protein kinase Fes/Fps ; Transcription factor PU.1 ; Lysosomal acid glucosylceramidase ; CD48 antigen ; High affinity immunoglobulin epsilon receptor subunit gamma ; Myeloid differentiation primary response protein MyD88 ; Purine nucleoside phosphorylase ; Interferon regulatory factor 8 ; mRNA decay activator protein ZFP36L2 ; mRNA decay activator protein ZFP36L1 ; Tyrosine-protein kinase Lyn ; Moesin ; Phosphatidylinositol 3-kinase regulatory subunit alpha ; Tumor necrosis factor receptor superfamily member 5 ; Proto-oncogene vav ; CCAAT/enhancer-binding protein beta ; Dipeptidyl peptidase 4 ; Protein kinase C delta type ; Tyrosine-protein phosphatase non-receptor type 6 ; Tyrosine-protein phosphatase non-receptor type 22 ; Caspase-1 ; Aryl hydrocarbon receptor ; C5a anaphylatoxin chemotactic receptor 1 ; Recombining binding protein suppressor of hairless ; Carcinoembryonic antigen-related cell adhesion molecule 1 ; Cytokine receptor common subunit gamma ; Tyrosine-protein kinase BTK ; Tyrosine-protein kinase Fyn ; Tyrosine-protein kinase CSK ; Tumor necrosis factor ligand superfamily member 9 ; T-lymphocyte activation antigen CD86 ; Signal transducer and activator of transcription 3 ; Signal transducer and activator of transcription 4 ; Signal transducer and activator of transcription 5A ; Signal transducer and activator of transcription 5B ; Fos-related antigen 2 ; Tyrosine-protein kinase SYK ; Serine/threonine-protein phosphatase 2B catalytic subunit beta isoform ; Receptor-type tyrosine-protein phosphatase epsilon ; ADP/ATP translocase 2 ; Signal transducer and transcription activator 6 ; CCAAT/enhancer-binding protein alpha ; Matrix metalloproteinase-14 ; Transcription factor MafB ; SAM domain-containing protein SAMSN-1 ; Forkhead box protein P1 ; Actin, cytoplasmic 1 ; Vesicle-associated membrane protein 2 ; 14-3-3 protein zeta/delta ; Protein phosphatase 3 catalytic subunit alpha ; Protein kinase C beta type ; Serine/threonine-protein kinase N1 ; Actin nucleation-promoting factor WAS ; Hereditary hemochromatosis protein homolog ; BH3-interacting domain death agonist ; Lysosomal-trafficking regulator ; Tyrosine-protein phosphatase non-receptor type substrate 1 ; Dipeptidyl peptidase 1 ; Transcription factor RelB ; Ras-related C3 botulinum toxin substrate 2 ; Disintegrin and metalloproteinase domain-containing protein 8 ; Apoptosis regulator BAX ; High affinity cationic amino acid transporter 1 ; Phosphatidylinositol 4-kinase type 2-alpha ; Allergin-1 ; E3 ubiquitin-protein ligase CBL-B ; Phosphoprotein associated with glycosphingolipid-enriched microdomains 1 ; Histone-lysine N-methyltransferase KMT5B ; Src kinase-associated phosphoprotein 2 ; Coiled-coil domain-containing protein 88B ; Ras association domain-containing protein 5 ; Active breakpoint cluster region-related protein ; Biogenesis of lysosome-related organelles complex 1 subunit 3 ; Nuclear factor of activated T-cells, cytoplasmic 2 ; Flotillin-2 ; PR domain zinc finger protein 1 ; Immunity-related GTPase family M protein 1 ; Lymphocyte cytosolic protein 2 ; Arginase-1 ; Plastin-2 ; Leukocyte surface antigen CD47 ; Lipopolysaccharide-binding protein ; Tyrosine-protein kinase JAK2 ; Tyrosine-protein kinase JAK3 ; CD180 antigen ; Tumor protein D52 ; Protein NDRG1 ; Leukocyte immunoglobulin-like receptor subfamily B member 4A ; Interferon regulatory factor 4 ; Zinc finger and BTB domain-containing protein 7B ; Syntaxin-binding protein 2 ; Receptor-type tyrosine-protein phosphatase eta ; Phosphatidylinositol 3,4,5-trisphosphate-dependent Rac exchanger 1 protein ; Switch-associated protein 70 ; PML-RARA-regulated adapter molecule 1 ; Probable global transcription activator SNF2L2 ; Ectonucleotide pyrophosphatase/phosphodiesterase family member 3 ; Histone-lysine N-methyltransferase KMT5C ; CMRF35-like molecule 8 ; Protein strawberry notch homolog 2 ; B- and T-lymphocyte attenuator ; SLAM family member 7 ; TIR domain-containing adapter molecule 2 ; Dedicator of cytokinesis protein 10 ; Dedicator of cytokinesis protein 8 ; RAS protein activator like-3 ; Dedicator of cytokinesis protein 2 ; Cyclic GMP-AMP synthase ; Carabin ; Ras-related protein Rab-44 ; Myocyte-specific enhancer factor 2C ; 1-phosphatidylinositol 4,5-bisphosphate phosphodiesterase gamma-2 ; Nck-associated protein 1-like ; F-BAR domain only protein 1 ; SAM and SH3 domain-containing protein 3 ; Inactive phospholipase C-like protein 2 ; NACHT, LRR and PYD domains-containing protein 3 ; NFAT activation molecule 1 ; SH3 domain-containing kinase-binding protein 1 ; Amyloid beta A4 precursor protein-binding family B member 1-interacting protein ; Transmembrane protein 106A ; CREB-regulated transcription coactivator 3 ; Three-prime repair exonuclease 1 ; Protein THEMIS2 ; CD209 antigen-like protein A ; CYFIP-related Rac1 interactor B ; G protein pathway suppressor 2 ; TNFAIP3-interacting protein 2 ; SWI/SNF-related matrix-associated actin-dependent regulator of chromatin subfamily D member 2 ; Toll-like receptor 3 ; Dual specificity protein phosphatase 22 ; Basic leucine zipper transcriptional factor ATF-like 3 ; Sedoheptulokinase ; SLAM family member 9 ; Dual specificity protein phosphatase 3 ; Interferon-induced 35 kDa protein homolog ; Tumor necrosis factor alpha-induced protein 8-like protein 2 ; Immunity-related GTPase family M protein 3 ; Apoptosis-associated speck-like protein containing a CARD ; Toll-like receptor 1 ; Toll-like receptor 9 ; Ras-related protein Rab-27A ; Phosphatidylinositol 3,4,5-trisphosphate 5-phosphatase 1 ; Linker for activation of T-cells family member 2 ; Galectin-8 ; Unconventional myosin-XVIIIa ; B-cell linker protein ; Toll-like receptor 2 ; Protein-tyrosine kinase 2-beta ; B-cell lymphoma/leukemia 11A ; Nuclear receptor subfamily 4 group A member 3 ; Receptor-interacting serine/threonine-protein kinase 3 ; Guanine nucleotide exchange factor VAV3 ; C-type lectin domain family 4 member E ; Non-receptor tyrosine-protein kinase TYK2 ; Disintegrin and metalloproteinase domain-containing protein 17 ; B-cell lymphoma/leukemia 10 ; Schlafen family member 2 ; Schlafen family member 1 ; Lysosomal acid lipase/cholesteryl ester hydrolase ; P2X purinoceptor 7 ; AP-3 complex subunit beta-1 ; Peptidyl-prolyl cis-trans isomerase FKBP1B	215	1.8631
BP	GO:0050778	positive regulation of immune response	174/1738	358/7184	6.31749e-25	6.91449e-22	5.16039e-22	Card9/Casp6/Flot1/Nmi/Ifi203/Xbp1/Fyb/Klrk1/Vamp8/Ikbkg/C4b/B2m/H2-D1/H2-K1/Ada/Tgfb1/Cd74/H2-T23/Hc/Cfh/Ifi211/Ifi204/Il1b/Cd14/Lamp1/Itgb2/Oas1a/Fgr/H2-Aa/H2-Ab1/Trim30a/Lamp2/Spi1/Rps6ka3/Fcer1g/Myd88/Prkch/Pnp/Irf2/Nfkb1/Lyn/Ezr/Fcgr1/Pik3r1/Cd40/Vav1/Dpp4/Ptpn6/Ptpn22/Casp1/C5ar1/Btk/Tap2/Fyn/Csk/Mbl2/Cd86/Stat5a/Stat5b/Brcc3/Fosl2/Syk/Mapkapk2/Stat6/Foxp1/Arf6/Prkcb/Hfe/Irf7/Stx4a/Irf3/Serping1/Eif2ak2/Rela/Adam8/Bax/Gm12250/Sting1/Nlrx1/Cblb/Dennd1b/Kmt5b/Otulin/Mapkapk3/Myo1g/Nfatc2/Grb2/Irgm1/Elf1/Lcp2/Gbp3/Cyba/Cd47/Lbp/Jak2/Lilrb4a/Irf4/Stxbp2/Ptprj/Rftn1/Pram1/Kmt5c/Rigi/Tlr13/Gcsam/Cd300a/Tifa/Epg5/Dgkz/Ticam2/Plekha1/Ifi209/Prkd2/Cgas/Parp9/Gramd4/C1rb/Mef2c/Plcg2/Nckap1l/Fcho1/Sash3/Plcl2/Znfx1/Nlrp3/Nfam1/Ifih1/Cadm1/Unc93b1/Sirt2/Oas3/Oasl1/Aim2/Lrrfip2/Rbm47/Trex1/Arrb2/Themis2/Gbp7/Lrch4/Cyrib/Gps2/Rnf31/Dhx58/Tnip2/Tlr3/Dusp22/Lpxn/Trim12a/Dusp3/Ifi35/Riok3/Igtp/Pycard/Tlr1/Pik3ap1/Tlr9/Nek7/Lat2/Mefv/Blnk/Tlr2/Zbp1/Nr4a3/Vav3/Clec4e/Tyk2/Rbck1/Tbk1/Tnip1/Bcl10/Lipa/P2rx7/Ap3b1	A2AIV8/O08738/O08917/O35309/O35368/O35426/O54709/O70404/O88522/P01029/P01887/P01899/P01901/P01902/P03958/P04202/P04441/P06339/P06909/P0DOV2/P10749/P10810/P11438/P11835/P11928/P14234/P14434/P14483/P15533/P17047/P17433/P18654/P20491/P22366/P23298/P23492/P23906/P25799/P25911/P26040/P26151/P26450/P27512/P27870/P28843/P29351/P29352/P29452/P30993/P35991/P36371/P39688/P41241/P41317/P42082/P42230/P42232/P46737/P47930/P48025/P49138/P52633/P58462/P62331/P68404/P70387/P70434/P70671/P97290/Q03963/Q04207/Q05910/Q07813/Q0GUM3/Q3TBT3/Q3TL44/Q3TTA7/Q3U1T9/Q3U8K7/Q3UCV8/Q3UMW7/Q5SUA5/Q60591/Q60631/Q60766/Q60775/Q60787/Q61107/Q61462/Q61735/Q61805/Q62120/Q64281/Q64287/Q64324/Q64455/Q6A0D4/Q6BCL1/Q6Q783/Q6Q899/Q6R5N8/Q6RFH4/Q6SJQ0/Q793I8/Q80TA9/Q80UP3/Q8BJQ4/Q8BUL6/Q8BZ03/Q8C6L5/Q8CAS9/Q8CB44/Q8CFG9/Q8CFN5/Q8CIH5/Q8K1X4/Q8K285/Q8K352/Q8K394/Q8R151/Q8R4B8/Q8R4V1/Q8R5F7/Q8R5M8/Q8VCW4/Q8VDQ8/Q8VI93/Q8VI94/Q91VJ1/Q91WK0/Q91WT8/Q91XB0/Q91YI4/Q91YX0/Q91Z40/Q921G6/Q921M7/Q921N8/Q924T7/Q99J87/Q99JG7/Q99MB1/Q99N11/Q99N69/Q99PQ1/Q9D7X3/Q9D8C4/Q9DBU3/Q9DCE9/Q9EPB4/Q9EPQ1/Q9EQ32/Q9EQU3/Q9ES74/Q9JHL0/Q9JJ26/Q9QUN3/Q9QUN7/Q9QY24/Q9QZB6/Q9R0C8/Q9R0Q8/Q9R117/Q9WUB0/Q9WUN2/Q9WUU8/Q9Z0H7/Q9Z0M5/Q9Z1M0/Q9Z1T1	Caspase recruitment domain-containing protein 9 ; Caspase-6 ; Flotillin-1 ; N-myc-interactor ; Interferon-activable protein 203 ; X-box-binding protein 1 ; NKG2-D type II integral membrane protein ; Vesicle-associated membrane protein 8 ; NF-kappa-B essential modulator ; Complement C4-B ; Beta-2-microglobulin ; H-2 class I histocompatibility antigen, D-B alpha chain ; H-2 class I histocompatibility antigen, K-B alpha chain ; H-2 class I histocompatibility antigen, K-D alpha chain ; Adenosine deaminase ; Transforming growth factor beta-1 proprotein ; H-2 class II histocompatibility antigen gamma chain ; H-2 class I histocompatibility antigen, D-37 alpha chain ; Complement factor H ; Interferon-activable protein 204 ; Interleukin-1 beta ; Monocyte differentiation antigen CD14 ; Lysosome-associated membrane glycoprotein 1 ; Integrin beta-2 ; 2'-5'-oligoadenylate synthase 1A ; Tyrosine-protein kinase Fgr ; H-2 class II histocompatibility antigen, A-B alpha chain ; H-2 class II histocompatibility antigen, A beta chain ; Tripartite motif-containing protein 30A ; Lysosome-associated membrane glycoprotein 2 ; Transcription factor PU.1 ; Ribosomal protein S6 kinase alpha-3 ; High affinity immunoglobulin epsilon receptor subunit gamma ; Myeloid differentiation primary response protein MyD88 ; Protein kinase C eta type ; Purine nucleoside phosphorylase ; Interferon regulatory factor 2 ; Nuclear factor NF-kappa-B p105 subunit ; Tyrosine-protein kinase Lyn ; Ezrin ; High affinity immunoglobulin gamma Fc receptor I ; Phosphatidylinositol 3-kinase regulatory subunit alpha ; Tumor necrosis factor receptor superfamily member 5 ; Proto-oncogene vav ; Dipeptidyl peptidase 4 ; Tyrosine-protein phosphatase non-receptor type 6 ; Tyrosine-protein phosphatase non-receptor type 22 ; Caspase-1 ; C5a anaphylatoxin chemotactic receptor 1 ; Tyrosine-protein kinase BTK ; Antigen peptide transporter 2 ; Tyrosine-protein kinase Fyn ; Tyrosine-protein kinase CSK ; Mannose-binding protein C ; T-lymphocyte activation antigen CD86 ; Signal transducer and activator of transcription 5A ; Signal transducer and activator of transcription 5B ; Lys-63-specific deubiquitinase BRCC36 ; Fos-related antigen 2 ; Tyrosine-protein kinase SYK ; MAP kinase-activated protein kinase 2 ; Signal transducer and transcription activator 6 ; Forkhead box protein P1 ; ADP-ribosylation factor 6 ; Protein kinase C beta type ; Hereditary hemochromatosis protein homolog ; Interferon regulatory factor 7 ; Interferon regulatory factor 3 ; Plasma protease C1 inhibitor ; Interferon-induced, double-stranded RNA-activated protein kinase ; Transcription factor p65 ; Disintegrin and metalloproteinase domain-containing protein 8 ; Apoptosis regulator BAX ; Interferon-gamma-inducible GTPase 10 ; Stimulator of interferon genes protein ; NLR family member X1 ; E3 ubiquitin-protein ligase CBL-B ; DENN domain-containing protein 1B ; Histone-lysine N-methyltransferase KMT5B ; Ubiquitin thioesterase otulin ; MAP kinase-activated protein kinase 3 ; Unconventional myosin-Ig ; Nuclear factor of activated T-cells, cytoplasmic 2 ; Growth factor receptor-bound protein 2 ; Immunity-related GTPase family M protein 1 ; ETS-related transcription factor Elf-1 ; Lymphocyte cytosolic protein 2 ; Guanylate-binding protein 3 ; Cytochrome b-245 light chain ; Leukocyte surface antigen CD47 ; Lipopolysaccharide-binding protein ; Tyrosine-protein kinase JAK2 ; Leukocyte immunoglobulin-like receptor subfamily B member 4A ; Interferon regulatory factor 4 ; Syntaxin-binding protein 2 ; Receptor-type tyrosine-protein phosphatase eta ; Raftlin ; PML-RARA-regulated adapter molecule 1 ; Histone-lysine N-methyltransferase KMT5C ; Antiviral innate immune response receptor RIG-I ; Toll-like receptor 13 ; Germinal center-associated signaling and motility protein ; CMRF35-like molecule 8 ; TRAF-interacting protein with FHA domain-containing protein A ; Ectopic P granules protein 5 homolog ; Diacylglycerol kinase zeta ; TIR domain-containing adapter molecule 2 ; Pleckstrin homology domain-containing family A member 1 ; Serine/threonine-protein kinase D2 ; Cyclic GMP-AMP synthase ; Protein mono-ADP-ribosyltransferase PARP9 ; GRAM domain-containing protein 4 ; Complement C1r-B subcomponent ; Myocyte-specific enhancer factor 2C ; 1-phosphatidylinositol 4,5-bisphosphate phosphodiesterase gamma-2 ; Nck-associated protein 1-like ; F-BAR domain only protein 1 ; SAM and SH3 domain-containing protein 3 ; Inactive phospholipase C-like protein 2 ; NFX1-type zinc finger-containing protein 1 ; NACHT, LRR and PYD domains-containing protein 3 ; NFAT activation molecule 1 ; Interferon-induced helicase C domain-containing protein 1 ; Cell adhesion molecule 1 ; Protein unc-93 homolog B1 ; NAD-dependent protein deacetylase sirtuin-2 ; 2'-5'-oligoadenylate synthase 3 ; 2'-5'-oligoadenylate synthase-like protein 1 ; Interferon-inducible protein AIM2 ; Leucine-rich repeat flightless-interacting protein 2 ; RNA-binding protein 47 ; Three-prime repair exonuclease 1 ; Beta-arrestin-2 ; Protein THEMIS2 ; Guanylate-binding protein 7 ; Leucine-rich repeat and calponin homology domain-containing protein 4 ; CYFIP-related Rac1 interactor B ; G protein pathway suppressor 2 ; E3 ubiquitin-protein ligase RNF31 ; ATP-dependent RNA helicase DHX58 ; TNFAIP3-interacting protein 2 ; Toll-like receptor 3 ; Dual specificity protein phosphatase 22 ; Leupaxin ; Tripartite motif-containing protein 12A ; Dual specificity protein phosphatase 3 ; Interferon-induced 35 kDa protein homolog ; Serine/threonine-protein kinase RIO3 ; Immunity-related GTPase family M protein 3 ; Apoptosis-associated speck-like protein containing a CARD ; Toll-like receptor 1 ; Phosphoinositide 3-kinase adapter protein 1 ; Toll-like receptor 9 ; Serine/threonine-protein kinase Nek7 ; Linker for activation of T-cells family member 2 ; Pyrin ; B-cell linker protein ; Toll-like receptor 2 ; Z-DNA-binding protein 1 ; Nuclear receptor subfamily 4 group A member 3 ; Guanine nucleotide exchange factor VAV3 ; C-type lectin domain family 4 member E ; Non-receptor tyrosine-protein kinase TYK2 ; RanBP-type and C3HC4-type zinc finger-containing protein 1 ; Serine/threonine-protein kinase TBK1 ; TNFAIP3-interacting protein 1 ; B-cell lymphoma/leukemia 10 ; Lysosomal acid lipase/cholesteryl ester hydrolase ; P2X purinoceptor 7 ; AP-3 complex subunit beta-1	174	2.00901
BP	GO:0045087	innate immune response	208/1738	459/7184	1.03944e-24	9.10131e-22	6.79245e-22	Mpeg1/Card9/Unc13d/Fga/Morc3/Casp6/Flot1/Map3k5/Nmi/Ifi203/Pld3/Sp100/Pik3cd/Klrk1/Vamp8/Adam15/Coro1a/Casp8/B2m/H2-D1/H2-K1/Tgfb1/Cd74/H2-T23/Hc/Cfh/Hck/Csf1r/Ifi211/Ifi204/Ccl2/Cd14/Lamp1/Lcn2/Camk2a/Oas1a/Apcs/Gsn/Fgr/H2-Aa/H2-Ab1/Trim30a/Lamp2/Spi1/Hk1/Rps6ka3/Fcer1g/Tap1/Myd88/Irf8/Irf2/Nfkb1/Lyn/Fcgr1/Pik3r1/Cd40/Vav1/Dpp4/Ptpn6/Ptpn22/Casp1/S100a9/Ceacam1/Btk/Tap2/Fyn/Mbl2/Cd86/Stat5a/Stat5b/Brcc3/Fosl2/Syk/Mapkapk2/Irf5/Actr2/Arf6/Ywhaz/Was/Evl/Irf7/Stx4a/Irf3/Serping1/Lyst/Sirpa/Pstpip1/Eif2ak2/Rela/Relb/Adam8/Ncf1/Gm12250/Parp14/Tgtp1/Sting1/Nlrx1/Cybc1/Otulin/Trafd1/Dtx3l/Mapkapk3/Prdm1/Samhd1/Irgm1/Stxbp3/Pml/Cybb/Gbp3/Arg1/Cyba/Il1rap/Cd47/Lbp/Jak2/Jak3/Cd180/Zyx/Irf4/Stxbp2/Ifit3/Nqo1/Rftn1/Rigi/Tlr13/Cd300a/Tifa/Epg5/Trim65/Pld4/Slamf7/Ticam2/Rps6kb1/Ifi209/Sp110/Trim14/Traf3ip3/Endod1/Cgas/Parp9/Gramd4/C1rb/Rab43/Plcg2/Znfx1/Bst2/Rab11fip5/Nlrp3/Irak4/Ifih1/Cadm1/Tmem106a/Unc93b1/Sirt2/Oas3/Oasl1/Clec2d/Aim2/Lrrfip2/Rbm47/Trex1/Arrb2/Gbp7/Lrch4/Gps2/Dhx58/Ifitm2/Tnip2/Actr3/Tlr3/Adar/Trim34a/Trim12a/Ppp6c/Ifitm3/Kynu/Serpinb1a/Ifi35/Gsdmd/Tnfaip8l2/Cnpy3/Uba7/Tmem43/Riok3/Igtp/Pycard/Tlr1/Pik3ap1/Tlr9/Rab27a/Nek7/Mefv/Isg20/Myo18a/Naip2/Tlr2/Zbp1/Tollip/Clec4a2/Ube2l6/Clec4e/Tyk2/Tfeb/Nfkb2/Tbk1/Tnip1/Bcl10/Ap3b1	A1L314/A2AIV8/B2RUP2/E9PV24/F7BJB9/O08738/O08917/O35099/O35309/O35368/O35405/O35892/O35904/O54709/O70404/O88839/O89053/O89110/P01887/P01899/P01901/P01902/P04202/P04441/P06339/P06909/P08103/P09581/P0DOV2/P10148/P10810/P11438/P11672/P11798/P11928/P12246/P13020/P14234/P14434/P14483/P15533/P17047/P17433/P17710/P18654/P20491/P21958/P22366/P23611/P23906/P25799/P25911/P26151/P26450/P27512/P27870/P28843/P29351/P29352/P29452/P31725/P31809/P35991/P36371/P39688/P41317/P42082/P42230/P42232/P46737/P47930/P48025/P49138/P56477/P61161/P62331/P63101/P70315/P70429/P70434/P70671/P97290/P97412/P97797/P97814/Q03963/Q04207/Q04863/Q05910/Q09014/Q0GUM3/Q2EMV9/Q3TBT3/Q3TL44/Q3TYS2/Q3UCV8/Q3UDK1/Q3UIR3/Q3UMW7/Q60636/Q60710/Q60766/Q60770/Q60953/Q61093/Q61107/Q61176/Q61462/Q61730/Q61735/Q61805/Q62120/Q62137/Q62192/Q62523/Q64287/Q64324/Q64345/Q64669/Q6A0D4/Q6Q899/Q6R5N8/Q6SJQ0/Q793I8/Q80TA9/Q8BFW4/Q8BG07/Q8BHK6/Q8BJQ4/Q8BSK8/Q8BVK9/Q8BVW3/Q8C0G2/Q8C522/Q8C6L5/Q8CAS9/Q8CB44/Q8CFG9/Q8CG50/Q8CIH5/Q8R151/Q8R2Q8/Q8R361/Q8R4B8/Q8R4K2/Q8R5F7/Q8R5M8/Q8VC04/Q8VCW4/Q8VDQ8/Q8VI93/Q8VI94/Q91V08/Q91VJ1/Q91WK0/Q91WT8/Q91XB0/Q91YI4/Q91Z40/Q921G6/Q921N8/Q99J87/Q99J93/Q99JG7/Q99JY9/Q99MB1/Q99MU3/Q99PP6/Q99PQ1/Q9CQR6/Q9CQW9/Q9CXF0/Q9D154/Q9D8C4/Q9D8T2/Q9D8Y7/Q9DAU1/Q9DBK7/Q9DBS1/Q9DBU3/Q9DCE9/Q9EPB4/Q9EPQ1/Q9EQ32/Q9EQU3/Q9ERI2/Q9ES74/Q9JJ26/Q9JL16/Q9JMH9/Q9QUK4/Q9QUN7/Q9QY24/Q9QZ06/Q9QZU9/Q9R0Q8/Q9R117/Q9R210/Q9WTK5/Q9WUN2/Q9WUU8/Q9Z0H7/Q9Z1T1	Macrophage-expressed gene 1 protein ; Caspase recruitment domain-containing protein 9 ; Protein unc-13 homolog D ; Fibrinogen alpha chain ; MORC family CW-type zinc finger protein 3 ; Caspase-6 ; Flotillin-1 ; Mitogen-activated protein kinase kinase kinase 5 ; N-myc-interactor ; Interferon-activable protein 203 ; 5'-3' exonuclease PLD3 ; Nuclear autoantigen Sp-100 ; Phosphatidylinositol 4,5-bisphosphate 3-kinase catalytic subunit delta isoform ; NKG2-D type II integral membrane protein ; Vesicle-associated membrane protein 8 ; Disintegrin and metalloproteinase domain-containing protein 15 ; Coronin-1A ; Caspase-8 ; Beta-2-microglobulin ; H-2 class I histocompatibility antigen, D-B alpha chain ; H-2 class I histocompatibility antigen, K-B alpha chain ; H-2 class I histocompatibility antigen, K-D alpha chain ; Transforming growth factor beta-1 proprotein ; H-2 class II histocompatibility antigen gamma chain ; H-2 class I histocompatibility antigen, D-37 alpha chain ; Complement factor H ; Tyrosine-protein kinase HCK ; Macrophage colony-stimulating factor 1 receptor ; Interferon-activable protein 204 ; C-C motif chemokine 2 ; Monocyte differentiation antigen CD14 ; Lysosome-associated membrane glycoprotein 1 ; Neutrophil gelatinase-associated lipocalin ; Calcium/calmodulin-dependent protein kinase type II subunit alpha ; 2'-5'-oligoadenylate synthase 1A ; Serum amyloid P-component ; Gelsolin ; Tyrosine-protein kinase Fgr ; H-2 class II histocompatibility antigen, A-B alpha chain ; H-2 class II histocompatibility antigen, A beta chain ; Tripartite motif-containing protein 30A ; Lysosome-associated membrane glycoprotein 2 ; Transcription factor PU.1 ; Hexokinase-1 ; Ribosomal protein S6 kinase alpha-3 ; High affinity immunoglobulin epsilon receptor subunit gamma ; Antigen peptide transporter 1 ; Myeloid differentiation primary response protein MyD88 ; Interferon regulatory factor 8 ; Interferon regulatory factor 2 ; Nuclear factor NF-kappa-B p105 subunit ; Tyrosine-protein kinase Lyn ; High affinity immunoglobulin gamma Fc receptor I ; Phosphatidylinositol 3-kinase regulatory subunit alpha ; Tumor necrosis factor receptor superfamily member 5 ; Proto-oncogene vav ; Dipeptidyl peptidase 4 ; Tyrosine-protein phosphatase non-receptor type 6 ; Tyrosine-protein phosphatase non-receptor type 22 ; Caspase-1 ; Protein S100-A9 ; Carcinoembryonic antigen-related cell adhesion molecule 1 ; Tyrosine-protein kinase BTK ; Antigen peptide transporter 2 ; Tyrosine-protein kinase Fyn ; Mannose-binding protein C ; T-lymphocyte activation antigen CD86 ; Signal transducer and activator of transcription 5A ; Signal transducer and activator of transcription 5B ; Lys-63-specific deubiquitinase BRCC36 ; Fos-related antigen 2 ; Tyrosine-protein kinase SYK ; MAP kinase-activated protein kinase 2 ; Interferon regulatory factor 5 ; Actin-related protein 2 ; ADP-ribosylation factor 6 ; 14-3-3 protein zeta/delta ; Actin nucleation-promoting factor WAS ; Ena/VASP-like protein ; Interferon regulatory factor 7 ; Interferon regulatory factor 3 ; Plasma protease C1 inhibitor ; Lysosomal-trafficking regulator ; Tyrosine-protein phosphatase non-receptor type substrate 1 ; Proline-serine-threonine phosphatase-interacting protein 1 ; Interferon-induced, double-stranded RNA-activated protein kinase ; Transcription factor p65 ; Transcription factor RelB ; Disintegrin and metalloproteinase domain-containing protein 8 ; Neutrophil cytosol factor 1 ; Interferon-gamma-inducible GTPase 10 ; Protein mono-ADP-ribosyltransferase PARP14 ; Stimulator of interferon genes protein ; NLR family member X1 ; Cytochrome b-245 chaperone 1 ; Ubiquitin thioesterase otulin ; TRAF-type zinc finger domain-containing protein 1 ; E3 ubiquitin-protein ligase DTX3L ; MAP kinase-activated protein kinase 3 ; PR domain zinc finger protein 1 ; Deoxynucleoside triphosphate triphosphohydrolase SAMHD1 ; Immunity-related GTPase family M protein 1 ; Syntaxin-binding protein 3 ; Protein PML ; Cytochrome b-245 heavy chain ; Guanylate-binding protein 3 ; Arginase-1 ; Cytochrome b-245 light chain ; Interleukin-1 receptor accessory protein ; Leukocyte surface antigen CD47 ; Lipopolysaccharide-binding protein ; Tyrosine-protein kinase JAK2 ; Tyrosine-protein kinase JAK3 ; CD180 antigen ; Zyxin ; Interferon regulatory factor 4 ; Syntaxin-binding protein 2 ; Interferon-induced protein with tetratricopeptide repeats 3 ; NAD(P)H dehydrogenase [quinone] 1 ; Raftlin ; Antiviral innate immune response receptor RIG-I ; Toll-like receptor 13 ; CMRF35-like molecule 8 ; TRAF-interacting protein with FHA domain-containing protein A ; Ectopic P granules protein 5 homolog ; E3 ubiquitin-protein ligase TRIM65 ; 5'-3' exonuclease PLD4 ; SLAM family member 7 ; TIR domain-containing adapter molecule 2 ; Ribosomal protein S6 kinase beta-1 ; Sp110 nuclear body protein ; Tripartite motif-containing protein 14 ; TRAF3-interacting JNK-activating modulator ; Endonuclease domain-containing 1 protein ; Cyclic GMP-AMP synthase ; Protein mono-ADP-ribosyltransferase PARP9 ; GRAM domain-containing protein 4 ; Complement C1r-B subcomponent ; Ras-related protein Rab-43 ; 1-phosphatidylinositol 4,5-bisphosphate phosphodiesterase gamma-2 ; NFX1-type zinc finger-containing protein 1 ; Bone marrow stromal antigen 2 ; Rab11 family-interacting protein 5 ; NACHT, LRR and PYD domains-containing protein 3 ; Interleukin-1 receptor-associated kinase 4 ; Interferon-induced helicase C domain-containing protein 1 ; Cell adhesion molecule 1 ; Transmembrane protein 106A ; Protein unc-93 homolog B1 ; NAD-dependent protein deacetylase sirtuin-2 ; 2'-5'-oligoadenylate synthase 3 ; 2'-5'-oligoadenylate synthase-like protein 1 ; C-type lectin domain family 2 member D ; Interferon-inducible protein AIM2 ; Leucine-rich repeat flightless-interacting protein 2 ; RNA-binding protein 47 ; Three-prime repair exonuclease 1 ; Beta-arrestin-2 ; Guanylate-binding protein 7 ; Leucine-rich repeat and calponin homology domain-containing protein 4 ; G protein pathway suppressor 2 ; ATP-dependent RNA helicase DHX58 ; Interferon-induced transmembrane protein 2 ; TNFAIP3-interacting protein 2 ; Actin-related protein 3 ; Toll-like receptor 3 ; Double-stranded RNA-specific adenosine deaminase ; E3 ubiquitin-protein ligase TRIM34A ; Tripartite motif-containing protein 12A ; Serine/threonine-protein phosphatase 6 catalytic subunit ; Interferon-induced transmembrane protein 3 ; Kynureninase ; Leukocyte elastase inhibitor A ; Interferon-induced 35 kDa protein homolog ; Gasdermin-D ; Tumor necrosis factor alpha-induced protein 8-like protein 2 ; Protein canopy homolog 3 ; Ubiquitin-like modifier-activating enzyme 7 ; Transmembrane protein 43 ; Serine/threonine-protein kinase RIO3 ; Immunity-related GTPase family M protein 3 ; Apoptosis-associated speck-like protein containing a CARD ; Toll-like receptor 1 ; Phosphoinositide 3-kinase adapter protein 1 ; Toll-like receptor 9 ; Ras-related protein Rab-27A ; Serine/threonine-protein kinase Nek7 ; Pyrin ; Interferon-stimulated gene 20 kDa protein ; Unconventional myosin-XVIIIa ; Baculoviral IAP repeat-containing protein 1b ; Toll-like receptor 2 ; Z-DNA-binding protein 1 ; Toll-interacting protein ; Ubiquitin/ISG15-conjugating enzyme E2 L6 ; C-type lectin domain family 4 member E ; Non-receptor tyrosine-protein kinase TYK2 ; Transcription factor EB ; Nuclear factor NF-kappa-B p100 subunit ; Serine/threonine-protein kinase TBK1 ; TNFAIP3-interacting protein 1 ; B-cell lymphoma/leukemia 10 ; AP-3 complex subunit beta-1	208	1.87313
BP	GO:0006954	inflammatory response	175/1738	364/7184	2.21997e-24	1.61984e-21	1.20891e-21	Card9/Itih4/Unc13d/Parp4/Casp6/Hps1/Snap23/Nmi/Pld3/Notch2/Pik3cd/Il16/Aif1/Ctss/Vamp8/H2-D1/H2-K1/Ada/Tgfb1/Saa2/H2-T23/Hc/Cfh/Orm2/Serpina1a/Fcgr2b/Hck/Csf1r/Ccl2/Il1b/Cd14/Fn1/Gpx1/Itgb2/Ctla2a/Icam1/Trim30a/Spn/Lamp2/Hk1/F2/Fcer1g/Cma1/Myd88/Zfp36/Il1rn/Nfkb1/Lyn/Fcgr1/Cebpb/Ptpn6/Ptpn22/Casp1/Ahsg/Alox5ap/Ahr/C5ar1/Rbpj/S100a9/Cd68/Proc/Btk/Stat3/Stat5a/Stat5b/Ptgir/Brcc3/Mapk14/Fosl2/Syk/Abcd1/Mapkapk2/Clec10a/Ccr5/Adcy7/Apod/Cebpa/Irf5/Foxp1/Ywhaz/Lxn/Irf3/Sirpa/Pstpip1/Ctsc/Apoa1/Eif2ak2/Rela/Relb/Ptgs2/Adam8/Ncf1/Gm12250/Sting1/Nlrx1/Tradd/Gpsm3/Otulin/Kdm6b/Abr/Irgm1/Ripk1/Pla2g7/Cybb/Serpinf2/Abcd2/Cyba/Il1rap/Cd47/Lbp/Pdcd4/Jak2/Cd180/Lilrb4a/Enpp3/Ano6/Tlr13/Cd300a/Prcp/Sbno2/Akna/Trim65/Pld4/Ticam2/Camk1d/Rps6ka5/Rab44/Plcg2/Polb/Nlrp3/Sirt2/Macir/Lpcat3/Aim2/Sharpin/Daglb/Trex1/Themis2/Gps2/Myo5a/Tnip2/Abhd12/Tlr3/Selenos/Cuedc2/Serpinb1a/Plgrkt/Shpk/Ifi35/Gsdmd/Tnfaip8l2/Scyl3/Igtp/Pycard/Tlr1/Pik3ap1/Vps35/Tlr9/Nek7/Pik3cg/Mefv/Sigirr/Naip2/Tlr2/Zbp1/Tollip/Zeb2/Nfkb2/Mapk9/Tnip1/Adam17/Lipa/P2rx7/Ap3b1/Rps6ka4	A2AIV8/A6X935/B2RUP2/E9PYK3/O08738/O08983/O09044/O35309/O35405/O35516/O35904/O54824/O70200/O70370/O70404/P01899/P01901/P01902/P03958/P04202/P05367/P06339/P06909/P07361/P07758/P08103/P09581/P10148/P10749/P10810/P11276/P11352/P11835/P12399/P13597/P15533/P15702/P17047/P17710/P19221/P20491/P21844/P22366/P22893/P25085/P25799/P25911/P26151/P28033/P29351/P29352/P29452/P29699/P30355/P30561/P30993/P31266/P31725/P31996/P33587/P35991/P42227/P42230/P42232/P43252/P46737/P47811/P47930/P48025/P48410/P49138/P49300/P51682/P51829/P51910/P53566/P56477/P58462/P63101/P70202/P70671/P97797/P97814/P97821/Q00623/Q03963/Q04207/Q04863/Q05769/Q05910/Q09014/Q0GUM3/Q3TBT3/Q3TL44/Q3U0V2/Q3U1Z5/Q3UCV8/Q5NCY0/Q5SSL4/Q60766/Q60855/Q60963/Q61093/Q61247/Q61285/Q61462/Q61730/Q61735/Q61805/Q61823/Q62120/Q62192/Q64281/Q6DYE8/Q6P9J9/Q6R5N8/Q6SJQ0/Q7TMR0/Q7TNB8/Q80VW7/Q8BFW4/Q8BG07/Q8BJQ4/Q8BW96/Q8C050/Q8CB87/Q8CIH5/Q8K409/Q8R4B8/Q8VDQ8/Q91V01/Q91VJ1/Q91WA6/Q91WC9/Q91XB0/Q91YX0/Q921N8/Q99104/Q99JG7/Q99LR1/Q99MB1/Q9BCZ4/Q9CXX9/Q9D154/Q9D3P8/Q9D5J6/Q9D8C4/Q9D8T2/Q9D8Y7/Q9DBQ7/Q9DCE9/Q9EPB4/Q9EPQ1/Q9EQ32/Q9EQH3/Q9EQU3/Q9ES74/Q9JHG7/Q9JJ26/Q9JLZ8/Q9QUK4/Q9QUN7/Q9QY24/Q9QZ06/Q9R0G7/Q9WTK5/Q9WTU6/Q9WUU8/Q9Z0F8/Q9Z0M5/Q9Z1M0/Q9Z1T1/Q9Z2B9	Caspase recruitment domain-containing protein 9 ; Inter alpha-trypsin inhibitor, heavy chain 4 ; Protein unc-13 homolog D ; Protein mono-ADP-ribosyltransferase PARP4 ; Caspase-6 ; BLOC-3 complex member HPS1 ; Synaptosomal-associated protein 23 ; N-myc-interactor ; 5'-3' exonuclease PLD3 ; Neurogenic locus notch homolog protein 2 ; Phosphatidylinositol 4,5-bisphosphate 3-kinase catalytic subunit delta isoform ; Pro-interleukin-16 ; Allograft inflammatory factor 1 ; Cathepsin S ; Vesicle-associated membrane protein 8 ; H-2 class I histocompatibility antigen, D-B alpha chain ; H-2 class I histocompatibility antigen, K-B alpha chain ; H-2 class I histocompatibility antigen, K-D alpha chain ; Adenosine deaminase ; Transforming growth factor beta-1 proprotein ; Serum amyloid A-2 protein ; H-2 class I histocompatibility antigen, D-37 alpha chain ; Complement factor H ; Alpha-1-acid glycoprotein 2 ; Alpha-1-antitrypsin 1-1 ; Tyrosine-protein kinase HCK ; Macrophage colony-stimulating factor 1 receptor ; C-C motif chemokine 2 ; Interleukin-1 beta ; Monocyte differentiation antigen CD14 ; Fibronectin ; Glutathione peroxidase 1 ; Integrin beta-2 ; Protein CTLA-2-alpha ; Intercellular adhesion molecule 1 ; Tripartite motif-containing protein 30A ; Leukosialin ; Lysosome-associated membrane glycoprotein 2 ; Hexokinase-1 ; Prothrombin ; High affinity immunoglobulin epsilon receptor subunit gamma ; Chymase ; Myeloid differentiation primary response protein MyD88 ; mRNA decay activator protein ZFP36 ; Interleukin-1 receptor antagonist protein ; Nuclear factor NF-kappa-B p105 subunit ; Tyrosine-protein kinase Lyn ; High affinity immunoglobulin gamma Fc receptor I ; CCAAT/enhancer-binding protein beta ; Tyrosine-protein phosphatase non-receptor type 6 ; Tyrosine-protein phosphatase non-receptor type 22 ; Caspase-1 ; Alpha-2-HS-glycoprotein ; Arachidonate 5-lipoxygenase-activating protein ; Aryl hydrocarbon receptor ; C5a anaphylatoxin chemotactic receptor 1 ; Recombining binding protein suppressor of hairless ; Protein S100-A9 ; Macrosialin ; Vitamin K-dependent protein C ; Tyrosine-protein kinase BTK ; Signal transducer and activator of transcription 3 ; Signal transducer and activator of transcription 5A ; Signal transducer and activator of transcription 5B ; Prostacyclin receptor ; Lys-63-specific deubiquitinase BRCC36 ; Mitogen-activated protein kinase 14 ; Fos-related antigen 2 ; Tyrosine-protein kinase SYK ; ATP-binding cassette sub-family D member 1 ; MAP kinase-activated protein kinase 2 ; C-type lectin domain family 10 member A ; C-C chemokine receptor type 5 ; Adenylate cyclase type 7 ; Apolipoprotein D ; CCAAT/enhancer-binding protein alpha ; Interferon regulatory factor 5 ; Forkhead box protein P1 ; 14-3-3 protein zeta/delta ; Latexin ; Interferon regulatory factor 3 ; Tyrosine-protein phosphatase non-receptor type substrate 1 ; Proline-serine-threonine phosphatase-interacting protein 1 ; Dipeptidyl peptidase 1 ; Apolipoprotein A-I ; Interferon-induced, double-stranded RNA-activated protein kinase ; Transcription factor p65 ; Transcription factor RelB ; Prostaglandin G/H synthase 2 ; Disintegrin and metalloproteinase domain-containing protein 8 ; Neutrophil cytosol factor 1 ; Interferon-gamma-inducible GTPase 10 ; Stimulator of interferon genes protein ; NLR family member X1 ; Tumor necrosis factor receptor type 1-associated DEATH domain protein ; G-protein-signaling modulator 3 ; Ubiquitin thioesterase otulin ; Lysine-specific demethylase 6B ; Active breakpoint cluster region-related protein ; Immunity-related GTPase family M protein 1 ; Receptor-interacting serine/threonine-protein kinase 1 ; Platelet-activating factor acetylhydrolase ; Cytochrome b-245 heavy chain ; Alpha-2-antiplasmin ; ATP-binding cassette sub-family D member 2 ; Cytochrome b-245 light chain ; Interleukin-1 receptor accessory protein ; Leukocyte surface antigen CD47 ; Lipopolysaccharide-binding protein ; Programmed cell death protein 4 ; Tyrosine-protein kinase JAK2 ; CD180 antigen ; Leukocyte immunoglobulin-like receptor subfamily B member 4A ; Ectonucleotide pyrophosphatase/phosphodiesterase family member 3 ; Anoctamin-6 ; Toll-like receptor 13 ; CMRF35-like molecule 8 ; Lysosomal Pro-X carboxypeptidase ; Protein strawberry notch homolog 2 ; Microtubule organization protein AKNA ; E3 ubiquitin-protein ligase TRIM65 ; 5'-3' exonuclease PLD4 ; TIR domain-containing adapter molecule 2 ; Calcium/calmodulin-dependent protein kinase type 1D ; Ribosomal protein S6 kinase alpha-5 ; Ras-related protein Rab-44 ; 1-phosphatidylinositol 4,5-bisphosphate phosphodiesterase gamma-2 ; DNA polymerase beta ; NACHT, LRR and PYD domains-containing protein 3 ; NAD-dependent protein deacetylase sirtuin-2 ; Lysophospholipid acyltransferase 5 ; Interferon-inducible protein AIM2 ; Sharpin ; Diacylglycerol lipase-beta ; Three-prime repair exonuclease 1 ; Protein THEMIS2 ; G protein pathway suppressor 2 ; Unconventional myosin-Va ; TNFAIP3-interacting protein 2 ; Lysophosphatidylserine lipase ABHD12 ; Toll-like receptor 3 ; Selenoprotein S ; CUE domain-containing protein 2 ; Leukocyte elastase inhibitor A ; Plasminogen receptor (KT) ; Sedoheptulokinase ; Interferon-induced 35 kDa protein homolog ; Gasdermin-D ; Tumor necrosis factor alpha-induced protein 8-like protein 2 ; Protein-associating with the carboxyl-terminal domain of ezrin ; Immunity-related GTPase family M protein 3 ; Apoptosis-associated speck-like protein containing a CARD ; Toll-like receptor 1 ; Phosphoinositide 3-kinase adapter protein 1 ; Vacuolar protein sorting-associated protein 35 ; Toll-like receptor 9 ; Serine/threonine-protein kinase Nek7 ; Phosphatidylinositol 4,5-bisphosphate 3-kinase catalytic subunit gamma isoform ; Pyrin ; Single Ig IL-1-related receptor ; Baculoviral IAP repeat-containing protein 1b ; Toll-like receptor 2 ; Z-DNA-binding protein 1 ; Toll-interacting protein ; Zinc finger E-box-binding homeobox 2 ; Nuclear factor NF-kappa-B p100 subunit ; Mitogen-activated protein kinase 9 ; TNFAIP3-interacting protein 1 ; Disintegrin and metalloproteinase domain-containing protein 17 ; Lysosomal acid lipase/cholesteryl ester hydrolase ; P2X purinoceptor 7 ; AP-3 complex subunit beta-1 ; Ribosomal protein S6 kinase alpha-4	175	1.98725
BP	GO:0002443	leukocyte mediated immunity	115/1738	202/7184	5.60876e-24	3.50788e-21	2.61798e-21	Card9/Unc13d/Snap23/Il4i1/Il4i1b/Anxa3/Klrk1/Vamp8/Wdr1/Coro1a/Hprt1/C4b/B2m/H2-D1/H2-K1/Tgfb1/Cd74/H2-T23/Hc/Cfh/Fcgr2b/Ace/Ccl2/Il1b/Lamp1/Itgb2/Icam1/Fgr/H2-Ab1/Spn/Fes/Spi1/Gba1/F2/Fcer1g/Tap1/Myd88/Pnp/Gfus/Lyn/Fcgr1/Csf2rb2/Cd40/Vav1/Dpp4/Prkcd/Ptpn6/Ahr/Ceacam1/Btk/Tap2/Mbl2/Stat5a/Stat5b/Fosl2/Syk/Ppp3cb/Ctsh/Stat6/Vamp2/Ywhaz/Was/Hfe/Irf7/Stx4a/Serping1/Lyst/Pirb/Ctsc/Rac2/Ncf1/Pi4k2a/Milr1/Dennd1b/Kmt5b/Abr/Myo1g/Arg1/Jak3/Lilrb4a/Stxbp2/Swap70/Rftn1/Pram1/Kmt5c/Rigi/Cd300a/Ticam2/Rab44/C1rb/Plcg2/Nckap1l/Sash3/Bst2/Nlrp3/Irak4/Cadm1/Unc93b1/Clec2d/Trex1/Arrb2/Cyrib/Tlr3/Dusp22/Slamf9/Tlr9/Rab27a/Inpp5d/Lat2/Tlr2/Nr4a3/Ripk3/Bcl10/Slfn2/P2rx7	A2AIV8/B2RUP2/O09044/O09046/O35639/O54709/O70404/O88342/O89053/P00493/P01029/P01887/P01899/P01901/P01902/P04202/P04441/P06339/P06909/P09470/P10148/P10749/P11438/P11835/P13597/P14234/P14483/P15702/P16879/P17433/P17439/P19221/P20491/P21958/P22366/P23492/P23591/P25911/P26151/P26954/P27512/P27870/P28843/P28867/P29351/P30561/P31809/P35991/P36371/P41317/P42230/P42232/P47930/P48025/P48453/P49935/P52633/P63044/P63101/P70315/P70387/P70434/P97290/P97412/P97821/Q05144/Q09014/Q2TBE6/Q3TB92/Q3U1T9/Q3U8K7/Q5SSL4/Q5SUA5/Q61176/Q62137/Q64281/Q64324/Q6A028/Q6A0D4/Q6BCL1/Q6Q783/Q6Q899/Q6SJQ0/Q8BJQ4/Q8CB87/Q8CFG9/Q8CIH5/Q8K1X4/Q8K352/Q8R2Q8/Q8R4B8/Q8R4K2/Q8R5M8/Q8VCW4/Q91V08/Q91XB0/Q91YI4/Q921M7/Q99MB1/Q99N11/Q9D780/Q9EQU3/Q9ERI2/Q9ES52/Q9JHL0/Q9QUN7/Q9QZB6/Q9QZL0/Q9Z0H7/Q9Z0I6/Q9Z1M0	Caspase recruitment domain-containing protein 9 ; Protein unc-13 homolog D ; Synaptosomal-associated protein 23 ; L-amino-acid oxidase ; Annexin A3 ; NKG2-D type II integral membrane protein ; Vesicle-associated membrane protein 8 ; WD repeat-containing protein 1 ; Coronin-1A ; Hypoxanthine-guanine phosphoribosyltransferase ; Complement C4-B ; Beta-2-microglobulin ; H-2 class I histocompatibility antigen, D-B alpha chain ; H-2 class I histocompatibility antigen, K-B alpha chain ; H-2 class I histocompatibility antigen, K-D alpha chain ; Transforming growth factor beta-1 proprotein ; H-2 class II histocompatibility antigen gamma chain ; H-2 class I histocompatibility antigen, D-37 alpha chain ; Complement factor H ; Angiotensin-converting enzyme ; C-C motif chemokine 2 ; Interleukin-1 beta ; Lysosome-associated membrane glycoprotein 1 ; Integrin beta-2 ; Intercellular adhesion molecule 1 ; Tyrosine-protein kinase Fgr ; H-2 class II histocompatibility antigen, A beta chain ; Leukosialin ; Tyrosine-protein kinase Fes/Fps ; Transcription factor PU.1 ; Lysosomal acid glucosylceramidase ; Prothrombin ; High affinity immunoglobulin epsilon receptor subunit gamma ; Antigen peptide transporter 1 ; Myeloid differentiation primary response protein MyD88 ; Purine nucleoside phosphorylase ; GDP-L-fucose synthase ; Tyrosine-protein kinase Lyn ; High affinity immunoglobulin gamma Fc receptor I ; Interleukin-3 receptor class 2 subunit beta ; Tumor necrosis factor receptor superfamily member 5 ; Proto-oncogene vav ; Dipeptidyl peptidase 4 ; Protein kinase C delta type ; Tyrosine-protein phosphatase non-receptor type 6 ; Aryl hydrocarbon receptor ; Carcinoembryonic antigen-related cell adhesion molecule 1 ; Tyrosine-protein kinase BTK ; Antigen peptide transporter 2 ; Mannose-binding protein C ; Signal transducer and activator of transcription 5A ; Signal transducer and activator of transcription 5B ; Fos-related antigen 2 ; Tyrosine-protein kinase SYK ; Serine/threonine-protein phosphatase 2B catalytic subunit beta isoform ; Pro-cathepsin H ; Signal transducer and transcription activator 6 ; Vesicle-associated membrane protein 2 ; 14-3-3 protein zeta/delta ; Actin nucleation-promoting factor WAS ; Hereditary hemochromatosis protein homolog ; Interferon regulatory factor 7 ; Plasma protease C1 inhibitor ; Lysosomal-trafficking regulator ; Dipeptidyl peptidase 1 ; Ras-related C3 botulinum toxin substrate 2 ; Neutrophil cytosol factor 1 ; Phosphatidylinositol 4-kinase type 2-alpha ; Allergin-1 ; DENN domain-containing protein 1B ; Histone-lysine N-methyltransferase KMT5B ; Active breakpoint cluster region-related protein ; Unconventional myosin-Ig ; Arginase-1 ; Tyrosine-protein kinase JAK3 ; Leukocyte immunoglobulin-like receptor subfamily B member 4A ; Syntaxin-binding protein 2 ; Switch-associated protein 70 ; Raftlin ; PML-RARA-regulated adapter molecule 1 ; Histone-lysine N-methyltransferase KMT5C ; Antiviral innate immune response receptor RIG-I ; CMRF35-like molecule 8 ; TIR domain-containing adapter molecule 2 ; Ras-related protein Rab-44 ; Complement C1r-B subcomponent ; 1-phosphatidylinositol 4,5-bisphosphate phosphodiesterase gamma-2 ; Nck-associated protein 1-like ; SAM and SH3 domain-containing protein 3 ; Bone marrow stromal antigen 2 ; NACHT, LRR and PYD domains-containing protein 3 ; Interleukin-1 receptor-associated kinase 4 ; Cell adhesion molecule 1 ; Protein unc-93 homolog B1 ; C-type lectin domain family 2 member D ; Three-prime repair exonuclease 1 ; Beta-arrestin-2 ; CYFIP-related Rac1 interactor B ; Toll-like receptor 3 ; Dual specificity protein phosphatase 22 ; SLAM family member 9 ; Toll-like receptor 9 ; Ras-related protein Rab-27A ; Phosphatidylinositol 3,4,5-trisphosphate 5-phosphatase 1 ; Linker for activation of T-cells family member 2 ; Toll-like receptor 2 ; Nuclear receptor subfamily 4 group A member 3 ; Receptor-interacting serine/threonine-protein kinase 3 ; B-cell lymphoma/leukemia 10 ; Schlafen family member 2 ; P2X purinoceptor 7	115	2.35322
BP	GO:0001816	cytokine production	185/1738	405/7184	1.7599e-22	9.63103e-20	7.18779e-20	Card9/Morc3/Flot1/Nfatc2ip/Nmi/Pld3/Xbp1/Notch2/Klrk1/Ap3d1/Il16/Aif1/Sorl1/Cd83/F11r/Casp8/B2m/H2-D1/H2-K1/Tgfb1/Cd74/H2-T23/Hc/Fcgr2b/Csf1r/Ccl2/Il1b/Cd14/Fn1/Oas1a/Srgn/Fgr/Trim30a/Spn/Gba1/Hk1/F2/Fcer1g/Cma1/Myd88/Zfp36/Pnp/Irf8/Nfkb1/Lyn/Ezr/Pik3r1/Cd40/Cebpb/Prkcd/Ptpn6/Ptpn22/Casp1/C5ar1/Rbpj/Ceacam1/Btk/Csk/Tnfsf9/Stat3/Stat5a/Stat5b/Mapk14/Fosl2/Syk/Abcd1/Mapkapk2/Ccr5/Adcy7/Lum/Apod/Irf5/Usp25/Rnf216/Foxp1/Rac1/Tank/Hfe/Irf7/Irf3/Nptn/Anxa4/Sirpa/G6pdx/Apoa1/Eif2ak2/Rela/Relb/Ptgs2/Adam8/Sting1/Nlrx1/Tradd/Dennd1b/Gpsm3/Ccdc88b/Xaf1/Nfatc2/Irgm1/Elf1/Lcp2/Klf4/Ripk1/Pml/Cybb/Gbp3/Arg1/Irf9/Serpinf2/Abcd2/Cyba/Il1rap/Cd47/Lbp/Pdcd4/Jak2/Jak3/Siglec1/Lilrb4a/Irf4/Zbtb7b/Ptprj/Nqo1/Rftn1/Rigi/Trim65/Pld4/Ticam2/Zbtb33/Prkd2/Traf3ip3/Cgas/Plcg2/Nckap1l/Sash3/Bst2/Nlrp3/Irak4/Nfam1/Ifih1/Cadm1/Tmem106a/Unc93b1/Macir/Oas3/Aim2/Lrrfip2/Rbm47/Trex1/Arrb2/Gbp7/Cyrib/Tnfaip8/Dhx58/Tlr3/Grk2/Selenos/Cuedc2/Serpinb1a/Tmed10/Lamtor5/Slamf9/Gsdmd/Riok3/Igtp/Pycard/Tlr1/Tlr9/Inpp5d/Mefv/Iqgap1/Cd2ap/Sigirr/Tlr2/Nr4a3/Ripk3/Clec4e/Tyk2/Mapk9/Tbk1/Adam17/Bcl10/Lipa/P2rx7/Ap3b1	A2AIV8/F7BJB9/O08917/O09130/O35309/O35405/O35426/O35516/O54709/O54774/O54824/O70200/O88307/O88324/O88792/O89110/P01887/P01899/P01901/P01902/P04202/P04441/P06339/P09581/P10148/P10749/P10810/P11276/P11928/P13609/P14234/P15533/P15702/P17439/P17710/P19221/P20491/P21844/P22366/P22893/P23492/P23611/P25799/P25911/P26040/P26450/P27512/P28033/P28867/P29351/P29352/P29452/P30993/P31266/P31809/P35991/P41241/P41274/P42227/P42230/P42232/P47811/P47930/P48025/P48410/P49138/P51682/P51829/P51885/P51910/P56477/P57080/P58283/P58462/P63001/P70347/P70387/P70434/P70671/P97300/P97429/P97797/Q00612/Q00623/Q03963/Q04207/Q04863/Q05769/Q05910/Q3TBT3/Q3TL44/Q3U0V2/Q3U1T9/Q3U1Z5/Q4QRL3/Q5NBU8/Q60591/Q60766/Q60775/Q60787/Q60793/Q60855/Q60953/Q61093/Q61107/Q61176/Q61179/Q61247/Q61285/Q61462/Q61730/Q61735/Q61805/Q61823/Q62120/Q62137/Q62230/Q64281/Q64287/Q64321/Q64455/Q64669/Q6A0D4/Q6Q899/Q8BFW4/Q8BG07/Q8BJQ4/Q8BN78/Q8BZ03/Q8C0G2/Q8C6L5/Q8CIH5/Q8K1X4/Q8K352/Q8R2Q8/Q8R4B8/Q8R4K2/Q8R4V1/Q8R5F7/Q8R5M8/Q8VC04/Q8VCW4/Q8VI93/Q91VJ1/Q91WK0/Q91WT8/Q91XB0/Q91YI4/Q91Z40/Q921M7/Q921Z5/Q99J87/Q99MB1/Q99MK8/Q9BCZ4/Q9CXX9/Q9D154/Q9D1D4/Q9D1L9/Q9D780/Q9D8T2/Q9DBU3/Q9DCE9/Q9EPB4/Q9EPQ1/Q9EQU3/Q9ES52/Q9JJ26/Q9JKF1/Q9JLQ0/Q9JLZ8/Q9QUN7/Q9QZB6/Q9QZL0/Q9R0Q8/Q9R117/Q9WTU6/Q9WUN2/Q9Z0F8/Q9Z0H7/Q9Z0M5/Q9Z1M0/Q9Z1T1	Caspase recruitment domain-containing protein 9 ; MORC family CW-type zinc finger protein 3 ; Flotillin-1 ; NFATC2-interacting protein ; N-myc-interactor ; 5'-3' exonuclease PLD3 ; X-box-binding protein 1 ; Neurogenic locus notch homolog protein 2 ; NKG2-D type II integral membrane protein ; AP-3 complex subunit delta-1 ; Pro-interleukin-16 ; Allograft inflammatory factor 1 ; Sortilin-related receptor ; CD83 antigen ; Junctional adhesion molecule A ; Caspase-8 ; Beta-2-microglobulin ; H-2 class I histocompatibility antigen, D-B alpha chain ; H-2 class I histocompatibility antigen, K-B alpha chain ; H-2 class I histocompatibility antigen, K-D alpha chain ; Transforming growth factor beta-1 proprotein ; H-2 class II histocompatibility antigen gamma chain ; H-2 class I histocompatibility antigen, D-37 alpha chain ; Macrophage colony-stimulating factor 1 receptor ; C-C motif chemokine 2 ; Interleukin-1 beta ; Monocyte differentiation antigen CD14 ; Fibronectin ; 2'-5'-oligoadenylate synthase 1A ; Serglycin ; Tyrosine-protein kinase Fgr ; Tripartite motif-containing protein 30A ; Leukosialin ; Lysosomal acid glucosylceramidase ; Hexokinase-1 ; Prothrombin ; High affinity immunoglobulin epsilon receptor subunit gamma ; Chymase ; Myeloid differentiation primary response protein MyD88 ; mRNA decay activator protein ZFP36 ; Purine nucleoside phosphorylase ; Interferon regulatory factor 8 ; Nuclear factor NF-kappa-B p105 subunit ; Tyrosine-protein kinase Lyn ; Ezrin ; Phosphatidylinositol 3-kinase regulatory subunit alpha ; Tumor necrosis factor receptor superfamily member 5 ; CCAAT/enhancer-binding protein beta ; Protein kinase C delta type ; Tyrosine-protein phosphatase non-receptor type 6 ; Tyrosine-protein phosphatase non-receptor type 22 ; Caspase-1 ; C5a anaphylatoxin chemotactic receptor 1 ; Recombining binding protein suppressor of hairless ; Carcinoembryonic antigen-related cell adhesion molecule 1 ; Tyrosine-protein kinase BTK ; Tyrosine-protein kinase CSK ; Tumor necrosis factor ligand superfamily member 9 ; Signal transducer and activator of transcription 3 ; Signal transducer and activator of transcription 5A ; Signal transducer and activator of transcription 5B ; Mitogen-activated protein kinase 14 ; Fos-related antigen 2 ; Tyrosine-protein kinase SYK ; ATP-binding cassette sub-family D member 1 ; MAP kinase-activated protein kinase 2 ; C-C chemokine receptor type 5 ; Adenylate cyclase type 7 ; Lumican ; Apolipoprotein D ; Interferon regulatory factor 5 ; Ubiquitin carboxyl-terminal hydrolase 25 ; E3 ubiquitin-protein ligase RNF216 ; Forkhead box protein P1 ; Ras-related C3 botulinum toxin substrate 1 ; TRAF family member-associated NF-kappa-B activator ; Hereditary hemochromatosis protein homolog ; Interferon regulatory factor 7 ; Interferon regulatory factor 3 ; Neuroplastin ; Annexin A4 ; Tyrosine-protein phosphatase non-receptor type substrate 1 ; Glucose-6-phosphate 1-dehydrogenase X ; Apolipoprotein A-I ; Interferon-induced, double-stranded RNA-activated protein kinase ; Transcription factor p65 ; Transcription factor RelB ; Prostaglandin G/H synthase 2 ; Disintegrin and metalloproteinase domain-containing protein 8 ; Stimulator of interferon genes protein ; NLR family member X1 ; Tumor necrosis factor receptor type 1-associated DEATH domain protein ; DENN domain-containing protein 1B ; G-protein-signaling modulator 3 ; Coiled-coil domain-containing protein 88B ; XIAP-associated factor 1 ; Nuclear factor of activated T-cells, cytoplasmic 2 ; Immunity-related GTPase family M protein 1 ; ETS-related transcription factor Elf-1 ; Lymphocyte cytosolic protein 2 ; Krueppel-like factor 4 ; Receptor-interacting serine/threonine-protein kinase 1 ; Protein PML ; Cytochrome b-245 heavy chain ; Guanylate-binding protein 3 ; Arginase-1 ; Interferon regulatory factor 9 ; Alpha-2-antiplasmin ; ATP-binding cassette sub-family D member 2 ; Cytochrome b-245 light chain ; Interleukin-1 receptor accessory protein ; Leukocyte surface antigen CD47 ; Lipopolysaccharide-binding protein ; Programmed cell death protein 4 ; Tyrosine-protein kinase JAK2 ; Tyrosine-protein kinase JAK3 ; Sialoadhesin ; Leukocyte immunoglobulin-like receptor subfamily B member 4A ; Interferon regulatory factor 4 ; Zinc finger and BTB domain-containing protein 7B ; Receptor-type tyrosine-protein phosphatase eta ; NAD(P)H dehydrogenase [quinone] 1 ; Raftlin ; Antiviral innate immune response receptor RIG-I ; E3 ubiquitin-protein ligase TRIM65 ; 5'-3' exonuclease PLD4 ; TIR domain-containing adapter molecule 2 ; Transcriptional regulator Kaiso ; Serine/threonine-protein kinase D2 ; TRAF3-interacting JNK-activating modulator ; Cyclic GMP-AMP synthase ; 1-phosphatidylinositol 4,5-bisphosphate phosphodiesterase gamma-2 ; Nck-associated protein 1-like ; SAM and SH3 domain-containing protein 3 ; Bone marrow stromal antigen 2 ; NACHT, LRR and PYD domains-containing protein 3 ; Interleukin-1 receptor-associated kinase 4 ; NFAT activation molecule 1 ; Interferon-induced helicase C domain-containing protein 1 ; Cell adhesion molecule 1 ; Transmembrane protein 106A ; Protein unc-93 homolog B1 ; 2'-5'-oligoadenylate synthase 3 ; Interferon-inducible protein AIM2 ; Leucine-rich repeat flightless-interacting protein 2 ; RNA-binding protein 47 ; Three-prime repair exonuclease 1 ; Beta-arrestin-2 ; Guanylate-binding protein 7 ; CYFIP-related Rac1 interactor B ; Tumor necrosis factor alpha-induced protein 8 ; ATP-dependent RNA helicase DHX58 ; Toll-like receptor 3 ; Beta-adrenergic receptor kinase 1 ; Selenoprotein S ; CUE domain-containing protein 2 ; Leukocyte elastase inhibitor A ; Transmembrane emp24 domain-containing protein 10 ; Ragulator complex protein LAMTOR5 ; SLAM family member 9 ; Gasdermin-D ; Serine/threonine-protein kinase RIO3 ; Immunity-related GTPase family M protein 3 ; Apoptosis-associated speck-like protein containing a CARD ; Toll-like receptor 1 ; Toll-like receptor 9 ; Phosphatidylinositol 3,4,5-trisphosphate 5-phosphatase 1 ; Pyrin ; Ras GTPase-activating-like protein IQGAP1 ; CD2-associated protein ; Single Ig IL-1-related receptor ; Toll-like receptor 2 ; Nuclear receptor subfamily 4 group A member 3 ; Receptor-interacting serine/threonine-protein kinase 3 ; C-type lectin domain family 4 member E ; Non-receptor tyrosine-protein kinase TYK2 ; Mitogen-activated protein kinase 9 ; Serine/threonine-protein kinase TBK1 ; Disintegrin and metalloproteinase domain-containing protein 17 ; B-cell lymphoma/leukemia 10 ; Lysosomal acid lipase/cholesteryl ester hydrolase ; P2X purinoceptor 7 ; AP-3 complex subunit beta-1	185	1.88814
BP	GO:0002253	activation of immune response	137/1738	269/7184	3.95341e-22	1.92311e-19	1.43525e-19	Casp6/Flot1/Nmi/Ifi203/Fyb/Klrk1/Ikbkg/C4b/Ada/Hc/Cfh/Ifi211/Ifi204/Il1b/Cd14/Oas1a/Trim30a/Lamp2/Rps6ka3/Fcer1g/Myd88/Prkch/Irf2/Nfkb1/Lyn/Ezr/Pik3r1/Cd40/Ptpn6/Ptpn22/Casp1/C5ar1/Btk/Fyn/Csk/Mbl2/Cd86/Brcc3/Fosl2/Syk/Mapkapk2/Foxp1/Arf6/Prkcb/Irf7/Irf3/Serping1/Eif2ak2/Rela/Bax/Gm12250/Sting1/Nlrx1/Cblb/Dennd1b/Otulin/Mapkapk3/Myo1g/Nfatc2/Grb2/Irgm1/Elf1/Lcp2/Gbp3/Cyba/Cd47/Lbp/Lilrb4a/Irf4/Ptprj/Rftn1/Pram1/Rigi/Tlr13/Gcsam/Cd300a/Tifa/Epg5/Dgkz/Ticam2/Plekha1/Ifi209/Prkd2/Cgas/Gramd4/C1rb/Mef2c/Plcg2/Nckap1l/Fcho1/Plcl2/Znfx1/Nlrp3/Nfam1/Ifih1/Unc93b1/Sirt2/Oas3/Oasl1/Aim2/Lrrfip2/Trex1/Arrb2/Themis2/Gbp7/Lrch4/Gps2/Rnf31/Dhx58/Tnip2/Tlr3/Dusp22/Lpxn/Trim12a/Dusp3/Ifi35/Riok3/Igtp/Pycard/Tlr1/Pik3ap1/Tlr9/Nek7/Lat2/Mefv/Blnk/Tlr2/Zbp1/Nr4a3/Vav3/Clec4e/Rbck1/Tbk1/Tnip1/Bcl10/Lipa/Ap3b1	O08738/O08917/O35309/O35368/O54709/O88522/P01029/P03958/P06909/P0DOV2/P10749/P10810/P11928/P15533/P17047/P18654/P20491/P22366/P23298/P23906/P25799/P25911/P26040/P26450/P27512/P29351/P29352/P29452/P30993/P35991/P39688/P41241/P41317/P42082/P46737/P47930/P48025/P49138/P58462/P62331/P68404/P70434/P70671/P97290/Q03963/Q04207/Q07813/Q0GUM3/Q3TBT3/Q3TL44/Q3TTA7/Q3U1T9/Q3UCV8/Q3UMW7/Q5SUA5/Q60591/Q60631/Q60766/Q60775/Q60787/Q61107/Q61462/Q61735/Q61805/Q64281/Q64287/Q64455/Q6A0D4/Q6BCL1/Q6Q899/Q6R5N8/Q6RFH4/Q6SJQ0/Q793I8/Q80TA9/Q80UP3/Q8BJQ4/Q8BUL6/Q8BZ03/Q8C6L5/Q8CB44/Q8CFG9/Q8CFN5/Q8CIH5/Q8K1X4/Q8K285/Q8K394/Q8R151/Q8R4B8/Q8R4V1/Q8R5F7/Q8VCW4/Q8VDQ8/Q8VI93/Q8VI94/Q91VJ1/Q91WK0/Q91XB0/Q91YI4/Q91YX0/Q91Z40/Q921G6/Q921N8/Q924T7/Q99J87/Q99JG7/Q99MB1/Q99N11/Q99N69/Q99PQ1/Q9D7X3/Q9D8C4/Q9DBU3/Q9DCE9/Q9EPB4/Q9EPQ1/Q9EQ32/Q9EQU3/Q9ES74/Q9JHL0/Q9JJ26/Q9QUN3/Q9QUN7/Q9QY24/Q9QZB6/Q9R0C8/Q9R0Q8/Q9WUB0/Q9WUN2/Q9WUU8/Q9Z0H7/Q9Z0M5/Q9Z1T1	Caspase-6 ; Flotillin-1 ; N-myc-interactor ; Interferon-activable protein 203 ; NKG2-D type II integral membrane protein ; NF-kappa-B essential modulator ; Complement C4-B ; Adenosine deaminase ; Complement factor H ; Interferon-activable protein 204 ; Interleukin-1 beta ; Monocyte differentiation antigen CD14 ; 2'-5'-oligoadenylate synthase 1A ; Tripartite motif-containing protein 30A ; Lysosome-associated membrane glycoprotein 2 ; Ribosomal protein S6 kinase alpha-3 ; High affinity immunoglobulin epsilon receptor subunit gamma ; Myeloid differentiation primary response protein MyD88 ; Protein kinase C eta type ; Interferon regulatory factor 2 ; Nuclear factor NF-kappa-B p105 subunit ; Tyrosine-protein kinase Lyn ; Ezrin ; Phosphatidylinositol 3-kinase regulatory subunit alpha ; Tumor necrosis factor receptor superfamily member 5 ; Tyrosine-protein phosphatase non-receptor type 6 ; Tyrosine-protein phosphatase non-receptor type 22 ; Caspase-1 ; C5a anaphylatoxin chemotactic receptor 1 ; Tyrosine-protein kinase BTK ; Tyrosine-protein kinase Fyn ; Tyrosine-protein kinase CSK ; Mannose-binding protein C ; T-lymphocyte activation antigen CD86 ; Lys-63-specific deubiquitinase BRCC36 ; Fos-related antigen 2 ; Tyrosine-protein kinase SYK ; MAP kinase-activated protein kinase 2 ; Forkhead box protein P1 ; ADP-ribosylation factor 6 ; Protein kinase C beta type ; Interferon regulatory factor 7 ; Interferon regulatory factor 3 ; Plasma protease C1 inhibitor ; Interferon-induced, double-stranded RNA-activated protein kinase ; Transcription factor p65 ; Apoptosis regulator BAX ; Interferon-gamma-inducible GTPase 10 ; Stimulator of interferon genes protein ; NLR family member X1 ; E3 ubiquitin-protein ligase CBL-B ; DENN domain-containing protein 1B ; Ubiquitin thioesterase otulin ; MAP kinase-activated protein kinase 3 ; Unconventional myosin-Ig ; Nuclear factor of activated T-cells, cytoplasmic 2 ; Growth factor receptor-bound protein 2 ; Immunity-related GTPase family M protein 1 ; ETS-related transcription factor Elf-1 ; Lymphocyte cytosolic protein 2 ; Guanylate-binding protein 3 ; Cytochrome b-245 light chain ; Leukocyte surface antigen CD47 ; Lipopolysaccharide-binding protein ; Leukocyte immunoglobulin-like receptor subfamily B member 4A ; Interferon regulatory factor 4 ; Receptor-type tyrosine-protein phosphatase eta ; Raftlin ; PML-RARA-regulated adapter molecule 1 ; Antiviral innate immune response receptor RIG-I ; Toll-like receptor 13 ; Germinal center-associated signaling and motility protein ; CMRF35-like molecule 8 ; TRAF-interacting protein with FHA domain-containing protein A ; Ectopic P granules protein 5 homolog ; Diacylglycerol kinase zeta ; TIR domain-containing adapter molecule 2 ; Pleckstrin homology domain-containing family A member 1 ; Serine/threonine-protein kinase D2 ; Cyclic GMP-AMP synthase ; GRAM domain-containing protein 4 ; Complement C1r-B subcomponent ; Myocyte-specific enhancer factor 2C ; 1-phosphatidylinositol 4,5-bisphosphate phosphodiesterase gamma-2 ; Nck-associated protein 1-like ; F-BAR domain only protein 1 ; Inactive phospholipase C-like protein 2 ; NFX1-type zinc finger-containing protein 1 ; NACHT, LRR and PYD domains-containing protein 3 ; NFAT activation molecule 1 ; Interferon-induced helicase C domain-containing protein 1 ; Protein unc-93 homolog B1 ; NAD-dependent protein deacetylase sirtuin-2 ; 2'-5'-oligoadenylate synthase 3 ; 2'-5'-oligoadenylate synthase-like protein 1 ; Interferon-inducible protein AIM2 ; Leucine-rich repeat flightless-interacting protein 2 ; Three-prime repair exonuclease 1 ; Beta-arrestin-2 ; Protein THEMIS2 ; Guanylate-binding protein 7 ; Leucine-rich repeat and calponin homology domain-containing protein 4 ; G protein pathway suppressor 2 ; E3 ubiquitin-protein ligase RNF31 ; ATP-dependent RNA helicase DHX58 ; TNFAIP3-interacting protein 2 ; Toll-like receptor 3 ; Dual specificity protein phosphatase 22 ; Leupaxin ; Tripartite motif-containing protein 12A ; Dual specificity protein phosphatase 3 ; Interferon-induced 35 kDa protein homolog ; Serine/threonine-protein kinase RIO3 ; Immunity-related GTPase family M protein 3 ; Apoptosis-associated speck-like protein containing a CARD ; Toll-like receptor 1 ; Phosphoinositide 3-kinase adapter protein 1 ; Toll-like receptor 9 ; Serine/threonine-protein kinase Nek7 ; Linker for activation of T-cells family member 2 ; Pyrin ; B-cell linker protein ; Toll-like receptor 2 ; Z-DNA-binding protein 1 ; Nuclear receptor subfamily 4 group A member 3 ; Guanine nucleotide exchange factor VAV3 ; C-type lectin domain family 4 member E ; RanBP-type and C3HC4-type zinc finger-containing protein 1 ; Serine/threonine-protein kinase TBK1 ; TNFAIP3-interacting protein 1 ; B-cell lymphoma/leukemia 10 ; Lysosomal acid lipase/cholesteryl ester hydrolase ; AP-3 complex subunit beta-1	137	2.10516
BP	GO:0031347	regulation of defense response	179/1738	393/7184	1.37004e-21	5.99805e-19	4.47644e-19	Card9/Casp6/Flot1/Nmi/Ifi203/Klrk1/Il16/Ctss/Vamp8/Casp8/H2-D1/H2-K1/Ada/Tgfb1/Cd74/H2-T23/Cfh/Fcgr2b/Csf1r/Ifi211/Ifi204/Il1b/Cd14/Gpx1/Lamp1/Oas1a/Ctla2a/Fgr/Trim30a/Spn/Lamp2/Spi1/Rps6ka3/Fcer1g/Cma1/Tap1/Myd88/Zfp36/Irf2/Nfkb1/Lyn/Fcgr1/Pik3r1/Cd40/Vav1/Cebpb/Dpp4/Ptpn6/Ptpn22/Casp1/Ahsg/Alox5ap/Ahr/S100a9/Ceacam1/Proc/Btk/Tap2/Mbl2/Cd86/Stat3/Stat5a/Stat5b/Brcc3/Syk/Mapkapk2/Ccr5/Cebpa/Rnf216/Foxp1/Arf6/Ywhaz/Irf7/Irf3/Serping1/Sirpa/Ctsc/Apoa1/Eif2ak2/Rela/Ptgs2/Adam8/Ncf1/Gm12250/Parp14/Sting1/Nlrx1/Tradd/Gpsm3/Otulin/Trafd1/Dtx3l/Mapkapk3/Abr/Samhd1/Irgm1/Ripk1/Pml/Gbp3/Arg1/Cyba/Cd47/Lbp/Pdcd4/Jak2/Mapk3/Irf4/Rftn1/Enpp3/Rigi/Tlr13/Cd300a/Tifa/Sbno2/Epg5/Akna/Zmpste24/Trim65/Elmod2/Ticam2/Ifi209/Cgas/Parp9/Gramd4/Mef2c/Plcg2/Emilin2/Znfx1/Nlrp3/Ifih1/Cadm1/Unc93b1/Sirt2/Macir/Oas3/Oasl1/Lpcat3/Clec2d/Aim2/Sharpin/Daglb/Lrrfip2/Rbm47/Trex1/Arrb2/Gbp7/Lrch4/Gps2/Rnf31/Dhx58/Tnip2/Abhd12/Tlr3/Adar/Trim12a/Selenos/Ppp6c/Serpinb1a/Shpk/Ifi35/Gsdmd/Tnfaip8l2/Riok3/Igtp/Pycard/Tlr1/Pik3ap1/Vps35/Tlr9/Nek7/Pik3cg/Mefv/Tlr2/Zbp1/Clec4e/Tbk1/Tnip1/Bcl10/Ap3b1	A2AIV8/O08738/O08917/O35309/O35368/O54709/O54824/O70370/O70404/O89110/P01899/P01901/P01902/P03958/P04202/P04441/P06339/P06909/P09581/P0DOV2/P10749/P10810/P11352/P11438/P11928/P12399/P14234/P15533/P15702/P17047/P17433/P18654/P20491/P21844/P21958/P22366/P22893/P23906/P25799/P25911/P26151/P26450/P27512/P27870/P28033/P28843/P29351/P29352/P29452/P29699/P30355/P30561/P31725/P31809/P33587/P35991/P36371/P41317/P42082/P42227/P42230/P42232/P46737/P48025/P49138/P51682/P53566/P58283/P58462/P62331/P63101/P70434/P70671/P97290/P97797/P97821/Q00623/Q03963/Q04207/Q05769/Q05910/Q09014/Q0GUM3/Q2EMV9/Q3TBT3/Q3TL44/Q3U0V2/Q3U1Z5/Q3UCV8/Q3UDK1/Q3UIR3/Q3UMW7/Q5SSL4/Q60710/Q60766/Q60855/Q60953/Q61107/Q61176/Q61462/Q61735/Q61805/Q61823/Q62120/Q63844/Q64287/Q6A0D4/Q6DYE8/Q6Q899/Q6R5N8/Q6SJQ0/Q793I8/Q7TNB8/Q80TA9/Q80VW7/Q80W54/Q8BFW4/Q8BGF6/Q8BJQ4/Q8C6L5/Q8CAS9/Q8CB44/Q8CFN5/Q8CIH5/Q8K482/Q8R151/Q8R4B8/Q8R5F7/Q8R5M8/Q8VCW4/Q8VDQ8/Q8VI93/Q8VI94/Q91V01/Q91V08/Q91VJ1/Q91WA6/Q91WC9/Q91WK0/Q91WT8/Q91XB0/Q91YI4/Q91Z40/Q921G6/Q921N8/Q924T7/Q99J87/Q99JG7/Q99LR1/Q99MB1/Q99MU3/Q99PQ1/Q9BCZ4/Q9CQR6/Q9D154/Q9D5J6/Q9D8C4/Q9D8T2/Q9D8Y7/Q9DBU3/Q9DCE9/Q9EPB4/Q9EPQ1/Q9EQ32/Q9EQH3/Q9EQU3/Q9ES74/Q9JHG7/Q9JJ26/Q9QUN7/Q9QY24/Q9R0Q8/Q9WUN2/Q9WUU8/Q9Z0H7/Q9Z1T1	Caspase recruitment domain-containing protein 9 ; Caspase-6 ; Flotillin-1 ; N-myc-interactor ; Interferon-activable protein 203 ; NKG2-D type II integral membrane protein ; Pro-interleukin-16 ; Cathepsin S ; Vesicle-associated membrane protein 8 ; Caspase-8 ; H-2 class I histocompatibility antigen, D-B alpha chain ; H-2 class I histocompatibility antigen, K-B alpha chain ; H-2 class I histocompatibility antigen, K-D alpha chain ; Adenosine deaminase ; Transforming growth factor beta-1 proprotein ; H-2 class II histocompatibility antigen gamma chain ; H-2 class I histocompatibility antigen, D-37 alpha chain ; Complement factor H ; Macrophage colony-stimulating factor 1 receptor ; Interferon-activable protein 204 ; Interleukin-1 beta ; Monocyte differentiation antigen CD14 ; Glutathione peroxidase 1 ; Lysosome-associated membrane glycoprotein 1 ; 2'-5'-oligoadenylate synthase 1A ; Protein CTLA-2-alpha ; Tyrosine-protein kinase Fgr ; Tripartite motif-containing protein 30A ; Leukosialin ; Lysosome-associated membrane glycoprotein 2 ; Transcription factor PU.1 ; Ribosomal protein S6 kinase alpha-3 ; High affinity immunoglobulin epsilon receptor subunit gamma ; Chymase ; Antigen peptide transporter 1 ; Myeloid differentiation primary response protein MyD88 ; mRNA decay activator protein ZFP36 ; Interferon regulatory factor 2 ; Nuclear factor NF-kappa-B p105 subunit ; Tyrosine-protein kinase Lyn ; High affinity immunoglobulin gamma Fc receptor I ; Phosphatidylinositol 3-kinase regulatory subunit alpha ; Tumor necrosis factor receptor superfamily member 5 ; Proto-oncogene vav ; CCAAT/enhancer-binding protein beta ; Dipeptidyl peptidase 4 ; Tyrosine-protein phosphatase non-receptor type 6 ; Tyrosine-protein phosphatase non-receptor type 22 ; Caspase-1 ; Alpha-2-HS-glycoprotein ; Arachidonate 5-lipoxygenase-activating protein ; Aryl hydrocarbon receptor ; Protein S100-A9 ; Carcinoembryonic antigen-related cell adhesion molecule 1 ; Vitamin K-dependent protein C ; Tyrosine-protein kinase BTK ; Antigen peptide transporter 2 ; Mannose-binding protein C ; T-lymphocyte activation antigen CD86 ; Signal transducer and activator of transcription 3 ; Signal transducer and activator of transcription 5A ; Signal transducer and activator of transcription 5B ; Lys-63-specific deubiquitinase BRCC36 ; Tyrosine-protein kinase SYK ; MAP kinase-activated protein kinase 2 ; C-C chemokine receptor type 5 ; CCAAT/enhancer-binding protein alpha ; E3 ubiquitin-protein ligase RNF216 ; Forkhead box protein P1 ; ADP-ribosylation factor 6 ; 14-3-3 protein zeta/delta ; Interferon regulatory factor 7 ; Interferon regulatory factor 3 ; Plasma protease C1 inhibitor ; Tyrosine-protein phosphatase non-receptor type substrate 1 ; Dipeptidyl peptidase 1 ; Apolipoprotein A-I ; Interferon-induced, double-stranded RNA-activated protein kinase ; Transcription factor p65 ; Prostaglandin G/H synthase 2 ; Disintegrin and metalloproteinase domain-containing protein 8 ; Neutrophil cytosol factor 1 ; Interferon-gamma-inducible GTPase 10 ; Protein mono-ADP-ribosyltransferase PARP14 ; Stimulator of interferon genes protein ; NLR family member X1 ; Tumor necrosis factor receptor type 1-associated DEATH domain protein ; G-protein-signaling modulator 3 ; Ubiquitin thioesterase otulin ; TRAF-type zinc finger domain-containing protein 1 ; E3 ubiquitin-protein ligase DTX3L ; MAP kinase-activated protein kinase 3 ; Active breakpoint cluster region-related protein ; Deoxynucleoside triphosphate triphosphohydrolase SAMHD1 ; Immunity-related GTPase family M protein 1 ; Receptor-interacting serine/threonine-protein kinase 1 ; Protein PML ; Guanylate-binding protein 3 ; Arginase-1 ; Cytochrome b-245 light chain ; Leukocyte surface antigen CD47 ; Lipopolysaccharide-binding protein ; Programmed cell death protein 4 ; Tyrosine-protein kinase JAK2 ; Mitogen-activated protein kinase 3 ; Interferon regulatory factor 4 ; Raftlin ; Ectonucleotide pyrophosphatase/phosphodiesterase family member 3 ; Antiviral innate immune response receptor RIG-I ; Toll-like receptor 13 ; CMRF35-like molecule 8 ; TRAF-interacting protein with FHA domain-containing protein A ; Protein strawberry notch homolog 2 ; Ectopic P granules protein 5 homolog ; Microtubule organization protein AKNA ; CAAX prenyl protease 1 homolog ; E3 ubiquitin-protein ligase TRIM65 ; ELMO domain-containing protein 2 ; TIR domain-containing adapter molecule 2 ; Cyclic GMP-AMP synthase ; Protein mono-ADP-ribosyltransferase PARP9 ; GRAM domain-containing protein 4 ; Myocyte-specific enhancer factor 2C ; 1-phosphatidylinositol 4,5-bisphosphate phosphodiesterase gamma-2 ; EMILIN-2 ; NFX1-type zinc finger-containing protein 1 ; NACHT, LRR and PYD domains-containing protein 3 ; Interferon-induced helicase C domain-containing protein 1 ; Cell adhesion molecule 1 ; Protein unc-93 homolog B1 ; NAD-dependent protein deacetylase sirtuin-2 ; 2'-5'-oligoadenylate synthase 3 ; 2'-5'-oligoadenylate synthase-like protein 1 ; Lysophospholipid acyltransferase 5 ; C-type lectin domain family 2 member D ; Interferon-inducible protein AIM2 ; Sharpin ; Diacylglycerol lipase-beta ; Leucine-rich repeat flightless-interacting protein 2 ; RNA-binding protein 47 ; Three-prime repair exonuclease 1 ; Beta-arrestin-2 ; Guanylate-binding protein 7 ; Leucine-rich repeat and calponin homology domain-containing protein 4 ; G protein pathway suppressor 2 ; E3 ubiquitin-protein ligase RNF31 ; ATP-dependent RNA helicase DHX58 ; TNFAIP3-interacting protein 2 ; Lysophosphatidylserine lipase ABHD12 ; Toll-like receptor 3 ; Double-stranded RNA-specific adenosine deaminase ; Tripartite motif-containing protein 12A ; Selenoprotein S ; Serine/threonine-protein phosphatase 6 catalytic subunit ; Leukocyte elastase inhibitor A ; Sedoheptulokinase ; Interferon-induced 35 kDa protein homolog ; Gasdermin-D ; Tumor necrosis factor alpha-induced protein 8-like protein 2 ; Serine/threonine-protein kinase RIO3 ; Immunity-related GTPase family M protein 3 ; Apoptosis-associated speck-like protein containing a CARD ; Toll-like receptor 1 ; Phosphoinositide 3-kinase adapter protein 1 ; Vacuolar protein sorting-associated protein 35 ; Toll-like receptor 9 ; Serine/threonine-protein kinase Nek7 ; Phosphatidylinositol 4,5-bisphosphate 3-kinase catalytic subunit gamma isoform ; Pyrin ; Toll-like receptor 2 ; Z-DNA-binding protein 1 ; C-type lectin domain family 4 member E ; Serine/threonine-protein kinase TBK1 ; TNFAIP3-interacting protein 1 ; B-cell lymphoma/leukemia 10 ; AP-3 complex subunit beta-1	179	1.88268
BP	GO:0002764	immune response-regulating signaling pathway	122/1738	232/7184	2.53807e-21	1.01015e-18	7.53891e-19	Flot1/Nmi/Fyb/Klrk1/Ikbkg/Ada/Cd14/Oas1a/Trim30a/Lamp2/Rps6ka3/Fcer1g/Myd88/Prkch/Irf2/Nfkb1/Lyn/Ezr/Pik3r1/Cd40/Ptpn6/Ptpn22/Casp1/C5ar1/Btk/Fyn/Csk/Mbl2/Cd86/Brcc3/Fosl2/Syk/Mapkapk2/Ctsh/Foxp1/Arf6/Prkcb/Irf7/Irf3/Eif2ak2/Rela/Bax/Gm12250/Sting1/Nlrx1/Cblb/Dennd1b/Otulin/Mapkapk3/Myo1g/Nfatc2/Grb2/Irgm1/Elf1/Lcp2/Cyba/Cd47/Lbp/Lilrb4a/Irf4/Ptprj/Rftn1/Pram1/Rigi/Tlr13/Gcsam/Cd300a/Tifa/Btla/Epg5/Dgkz/Ticam2/Plekha1/Prkd2/Cgas/Gramd4/Mef2c/Plcg2/Nckap1l/Fcho1/Plcl2/Nlrp3/Nfam1/Ifih1/Unc93b1/Sirt2/Oas3/Oasl1/Aim2/Lrrfip2/Arrb2/Themis2/Lrch4/Gps2/Rnf31/Dhx58/Tnip2/Tlr3/Dusp22/Lpxn/Dusp3/Ifi35/Riok3/Igtp/Pycard/Tlr1/Pik3ap1/Tlr9/Nek7/Lat2/Mefv/Blnk/Tlr2/Nr4a3/Vav3/Clec4e/Rbck1/Tbk1/Tnip1/Bcl10/Lipa/Ap3b1	O08917/O35309/O54709/O88522/P03958/P10810/P11928/P15533/P17047/P18654/P20491/P22366/P23298/P23906/P25799/P25911/P26040/P26450/P27512/P29351/P29352/P29452/P30993/P35991/P39688/P41241/P41317/P42082/P46737/P47930/P48025/P49138/P49935/P58462/P62331/P68404/P70434/P70671/Q03963/Q04207/Q07813/Q0GUM3/Q3TBT3/Q3TL44/Q3TTA7/Q3U1T9/Q3UCV8/Q3UMW7/Q5SUA5/Q60591/Q60631/Q60766/Q60775/Q60787/Q61462/Q61735/Q61805/Q64281/Q64287/Q64455/Q6A0D4/Q6BCL1/Q6Q899/Q6R5N8/Q6RFH4/Q6SJQ0/Q793I8/Q7TSA3/Q80TA9/Q80UP3/Q8BJQ4/Q8BUL6/Q8BZ03/Q8C6L5/Q8CB44/Q8CFN5/Q8CIH5/Q8K1X4/Q8K285/Q8K394/Q8R4B8/Q8R4V1/Q8R5F7/Q8VCW4/Q8VDQ8/Q8VI93/Q8VI94/Q91VJ1/Q91WK0/Q91YI4/Q91YX0/Q921G6/Q921N8/Q924T7/Q99J87/Q99JG7/Q99MB1/Q99N11/Q99N69/Q9D7X3/Q9D8C4/Q9DBU3/Q9DCE9/Q9EPB4/Q9EPQ1/Q9EQ32/Q9EQU3/Q9ES74/Q9JHL0/Q9JJ26/Q9QUN3/Q9QUN7/Q9QZB6/Q9R0C8/Q9R0Q8/Q9WUB0/Q9WUN2/Q9WUU8/Q9Z0H7/Q9Z0M5/Q9Z1T1	Flotillin-1 ; N-myc-interactor ; NKG2-D type II integral membrane protein ; NF-kappa-B essential modulator ; Adenosine deaminase ; Monocyte differentiation antigen CD14 ; 2'-5'-oligoadenylate synthase 1A ; Tripartite motif-containing protein 30A ; Lysosome-associated membrane glycoprotein 2 ; Ribosomal protein S6 kinase alpha-3 ; High affinity immunoglobulin epsilon receptor subunit gamma ; Myeloid differentiation primary response protein MyD88 ; Protein kinase C eta type ; Interferon regulatory factor 2 ; Nuclear factor NF-kappa-B p105 subunit ; Tyrosine-protein kinase Lyn ; Ezrin ; Phosphatidylinositol 3-kinase regulatory subunit alpha ; Tumor necrosis factor receptor superfamily member 5 ; Tyrosine-protein phosphatase non-receptor type 6 ; Tyrosine-protein phosphatase non-receptor type 22 ; Caspase-1 ; C5a anaphylatoxin chemotactic receptor 1 ; Tyrosine-protein kinase BTK ; Tyrosine-protein kinase Fyn ; Tyrosine-protein kinase CSK ; Mannose-binding protein C ; T-lymphocyte activation antigen CD86 ; Lys-63-specific deubiquitinase BRCC36 ; Fos-related antigen 2 ; Tyrosine-protein kinase SYK ; MAP kinase-activated protein kinase 2 ; Pro-cathepsin H ; Forkhead box protein P1 ; ADP-ribosylation factor 6 ; Protein kinase C beta type ; Interferon regulatory factor 7 ; Interferon regulatory factor 3 ; Interferon-induced, double-stranded RNA-activated protein kinase ; Transcription factor p65 ; Apoptosis regulator BAX ; Interferon-gamma-inducible GTPase 10 ; Stimulator of interferon genes protein ; NLR family member X1 ; E3 ubiquitin-protein ligase CBL-B ; DENN domain-containing protein 1B ; Ubiquitin thioesterase otulin ; MAP kinase-activated protein kinase 3 ; Unconventional myosin-Ig ; Nuclear factor of activated T-cells, cytoplasmic 2 ; Growth factor receptor-bound protein 2 ; Immunity-related GTPase family M protein 1 ; ETS-related transcription factor Elf-1 ; Lymphocyte cytosolic protein 2 ; Cytochrome b-245 light chain ; Leukocyte surface antigen CD47 ; Lipopolysaccharide-binding protein ; Leukocyte immunoglobulin-like receptor subfamily B member 4A ; Interferon regulatory factor 4 ; Receptor-type tyrosine-protein phosphatase eta ; Raftlin ; PML-RARA-regulated adapter molecule 1 ; Antiviral innate immune response receptor RIG-I ; Toll-like receptor 13 ; Germinal center-associated signaling and motility protein ; CMRF35-like molecule 8 ; TRAF-interacting protein with FHA domain-containing protein A ; B- and T-lymphocyte attenuator ; Ectopic P granules protein 5 homolog ; Diacylglycerol kinase zeta ; TIR domain-containing adapter molecule 2 ; Pleckstrin homology domain-containing family A member 1 ; Serine/threonine-protein kinase D2 ; Cyclic GMP-AMP synthase ; GRAM domain-containing protein 4 ; Myocyte-specific enhancer factor 2C ; 1-phosphatidylinositol 4,5-bisphosphate phosphodiesterase gamma-2 ; Nck-associated protein 1-like ; F-BAR domain only protein 1 ; Inactive phospholipase C-like protein 2 ; NACHT, LRR and PYD domains-containing protein 3 ; NFAT activation molecule 1 ; Interferon-induced helicase C domain-containing protein 1 ; Protein unc-93 homolog B1 ; NAD-dependent protein deacetylase sirtuin-2 ; 2'-5'-oligoadenylate synthase 3 ; 2'-5'-oligoadenylate synthase-like protein 1 ; Interferon-inducible protein AIM2 ; Leucine-rich repeat flightless-interacting protein 2 ; Beta-arrestin-2 ; Protein THEMIS2 ; Leucine-rich repeat and calponin homology domain-containing protein 4 ; G protein pathway suppressor 2 ; E3 ubiquitin-protein ligase RNF31 ; ATP-dependent RNA helicase DHX58 ; TNFAIP3-interacting protein 2 ; Toll-like receptor 3 ; Dual specificity protein phosphatase 22 ; Leupaxin ; Dual specificity protein phosphatase 3 ; Interferon-induced 35 kDa protein homolog ; Serine/threonine-protein kinase RIO3 ; Immunity-related GTPase family M protein 3 ; Apoptosis-associated speck-like protein containing a CARD ; Toll-like receptor 1 ; Phosphoinositide 3-kinase adapter protein 1 ; Toll-like receptor 9 ; Serine/threonine-protein kinase Nek7 ; Linker for activation of T-cells family member 2 ; Pyrin ; B-cell linker protein ; Toll-like receptor 2 ; Nuclear receptor subfamily 4 group A member 3 ; Guanine nucleotide exchange factor VAV3 ; C-type lectin domain family 4 member E ; RanBP-type and C3HC4-type zinc finger-containing protein 1 ; Serine/threonine-protein kinase TBK1 ; TNFAIP3-interacting protein 1 ; B-cell lymphoma/leukemia 10 ; Lysosomal acid lipase/cholesteryl ester hydrolase ; AP-3 complex subunit beta-1	122	2.17364
BP	GO:0002250	adaptive immune response	111/1738	203/7184	2.98276e-21	1.08821e-18	8.12148e-19	Card9/Unc13d/Fga/Il4i1/Il4i1b/Pik3cd/Klrk1/Hprt1/C4b/B2m/H2-D1/H2-K1/Ada/Tgfb1/Cd74/H2-T23/Hc/Cfh/Fcgr2b/Il1b/Icam1/H2-Aa/H2-Ab1/Spn/Gba1/Fcer1g/Tap1/Myd88/Pnp/Gfus/Lyn/Fcgr1/Csf2rb2/Cd40/Dpp4/Prkcd/Ptpn6/Ahr/Btk/Tap2/Fyn/Csk/Mbl2/Cd86/Stat3/Stat4/Fosl2/Syk/Ppp3cb/Ctsh/Adcy7/Stat6/Samsn1/Prkcb/Pkn1/Was/Hfe/Irf7/Serping1/Bach2/Lyst/Pirb/Ctsc/Relb/Pag1/Dennd1b/Kmt5b/Myo1g/Prdm1/Arg1/Alcam/Adgre1/Jak2/Jak3/Dbnl/Tfe3/Lilrb4a/Irf4/Zbtb7b/Swap70/Rftn1/Kmt5c/Otub1/Btla/Slamf7/Prkd2/C1rb/Mef2c/Nckap1l/Sash3/Nlrp3/Unc93b1/Trex1/Cyrib/Dusp22/Pycard/Erap1/Rab27a/Inpp5d/Lat2/Ptk2b/Clec4a2/Ripk3/Tyk2/Tfeb/Nfkb2/Adam17/Bcl10/Slfn2/Slfn1/P2rx7	A2AIV8/B2RUP2/E9PV24/O09046/O35904/O54709/P00493/P01029/P01887/P01899/P01901/P01902/P03958/P04202/P04441/P06339/P06909/P10749/P13597/P14434/P14483/P15702/P17439/P20491/P21958/P22366/P23492/P23591/P25911/P26151/P26954/P27512/P28843/P28867/P29351/P30561/P35991/P36371/P39688/P41241/P41317/P42082/P42227/P42228/P47930/P48025/P48453/P49935/P51829/P52633/P57725/P68404/P70268/P70315/P70387/P70434/P97290/P97303/P97412/P97821/Q04863/Q3U1F9/Q3U1T9/Q3U8K7/Q5SUA5/Q60636/Q61176/Q61490/Q61549/Q62120/Q62137/Q62418/Q64092/Q64281/Q64287/Q64321/Q6A028/Q6A0D4/Q6Q783/Q7TQI3/Q7TSA3/Q8BHK6/Q8BZ03/Q8CFG9/Q8CFN5/Q8K1X4/Q8K352/Q8R4B8/Q8VCW4/Q91XB0/Q921M7/Q99N11/Q9EPB4/Q9EQH2/Q9ERI2/Q9ES52/Q9JHL0/Q9QVP9/Q9QZL0/Q9R117/Q9R210/Q9WTK5/Q9Z0F8/Q9Z0H7/Q9Z0I6/Q9Z0I7/Q9Z1M0	Caspase recruitment domain-containing protein 9 ; Protein unc-13 homolog D ; Fibrinogen alpha chain ; L-amino-acid oxidase ; Phosphatidylinositol 4,5-bisphosphate 3-kinase catalytic subunit delta isoform ; NKG2-D type II integral membrane protein ; Hypoxanthine-guanine phosphoribosyltransferase ; Complement C4-B ; Beta-2-microglobulin ; H-2 class I histocompatibility antigen, D-B alpha chain ; H-2 class I histocompatibility antigen, K-B alpha chain ; H-2 class I histocompatibility antigen, K-D alpha chain ; Adenosine deaminase ; Transforming growth factor beta-1 proprotein ; H-2 class II histocompatibility antigen gamma chain ; H-2 class I histocompatibility antigen, D-37 alpha chain ; Complement factor H ; Interleukin-1 beta ; Intercellular adhesion molecule 1 ; H-2 class II histocompatibility antigen, A-B alpha chain ; H-2 class II histocompatibility antigen, A beta chain ; Leukosialin ; Lysosomal acid glucosylceramidase ; High affinity immunoglobulin epsilon receptor subunit gamma ; Antigen peptide transporter 1 ; Myeloid differentiation primary response protein MyD88 ; Purine nucleoside phosphorylase ; GDP-L-fucose synthase ; Tyrosine-protein kinase Lyn ; High affinity immunoglobulin gamma Fc receptor I ; Interleukin-3 receptor class 2 subunit beta ; Tumor necrosis factor receptor superfamily member 5 ; Dipeptidyl peptidase 4 ; Protein kinase C delta type ; Tyrosine-protein phosphatase non-receptor type 6 ; Aryl hydrocarbon receptor ; Tyrosine-protein kinase BTK ; Antigen peptide transporter 2 ; Tyrosine-protein kinase Fyn ; Tyrosine-protein kinase CSK ; Mannose-binding protein C ; T-lymphocyte activation antigen CD86 ; Signal transducer and activator of transcription 3 ; Signal transducer and activator of transcription 4 ; Fos-related antigen 2 ; Tyrosine-protein kinase SYK ; Serine/threonine-protein phosphatase 2B catalytic subunit beta isoform ; Pro-cathepsin H ; Adenylate cyclase type 7 ; Signal transducer and transcription activator 6 ; SAM domain-containing protein SAMSN-1 ; Protein kinase C beta type ; Serine/threonine-protein kinase N1 ; Actin nucleation-promoting factor WAS ; Hereditary hemochromatosis protein homolog ; Interferon regulatory factor 7 ; Plasma protease C1 inhibitor ; Transcription regulator protein BACH2 ; Lysosomal-trafficking regulator ; Dipeptidyl peptidase 1 ; Transcription factor RelB ; Phosphoprotein associated with glycosphingolipid-enriched microdomains 1 ; DENN domain-containing protein 1B ; Histone-lysine N-methyltransferase KMT5B ; Unconventional myosin-Ig ; PR domain zinc finger protein 1 ; Arginase-1 ; CD166 antigen ; Adhesion G protein-coupled receptor E1 ; Tyrosine-protein kinase JAK2 ; Tyrosine-protein kinase JAK3 ; Drebrin-like protein ; Transcription factor E3 ; Leukocyte immunoglobulin-like receptor subfamily B member 4A ; Interferon regulatory factor 4 ; Zinc finger and BTB domain-containing protein 7B ; Switch-associated protein 70 ; Raftlin ; Histone-lysine N-methyltransferase KMT5C ; Ubiquitin thioesterase OTUB1 ; B- and T-lymphocyte attenuator ; SLAM family member 7 ; Serine/threonine-protein kinase D2 ; Complement C1r-B subcomponent ; Myocyte-specific enhancer factor 2C ; Nck-associated protein 1-like ; SAM and SH3 domain-containing protein 3 ; NACHT, LRR and PYD domains-containing protein 3 ; Protein unc-93 homolog B1 ; Three-prime repair exonuclease 1 ; CYFIP-related Rac1 interactor B ; Dual specificity protein phosphatase 22 ; Apoptosis-associated speck-like protein containing a CARD ; Endoplasmic reticulum aminopeptidase 1 ; Ras-related protein Rab-27A ; Phosphatidylinositol 3,4,5-trisphosphate 5-phosphatase 1 ; Linker for activation of T-cells family member 2 ; Protein-tyrosine kinase 2-beta ; Receptor-interacting serine/threonine-protein kinase 3 ; Non-receptor tyrosine-protein kinase TYK2 ; Transcription factor EB ; Nuclear factor NF-kappa-B p100 subunit ; Disintegrin and metalloproteinase domain-containing protein 17 ; B-cell lymphoma/leukemia 10 ; Schlafen family member 2 ; Schlafen family member 1 ; P2X purinoceptor 7	111	2.26018
BP	GO:0002757	immune response-activating signaling pathway	120/1738	228/7184	4.99245e-21	1.6813e-18	1.25478e-18	Flot1/Nmi/Fyb/Klrk1/Ikbkg/Ada/Cd14/Oas1a/Trim30a/Lamp2/Rps6ka3/Fcer1g/Myd88/Prkch/Irf2/Nfkb1/Lyn/Ezr/Pik3r1/Cd40/Ptpn6/Ptpn22/Casp1/C5ar1/Btk/Fyn/Csk/Mbl2/Cd86/Brcc3/Fosl2/Syk/Mapkapk2/Foxp1/Arf6/Prkcb/Irf7/Irf3/Eif2ak2/Rela/Bax/Gm12250/Sting1/Nlrx1/Cblb/Dennd1b/Otulin/Mapkapk3/Myo1g/Nfatc2/Grb2/Irgm1/Elf1/Lcp2/Cyba/Cd47/Lbp/Lilrb4a/Irf4/Ptprj/Rftn1/Pram1/Rigi/Tlr13/Gcsam/Cd300a/Tifa/Epg5/Dgkz/Ticam2/Plekha1/Prkd2/Cgas/Gramd4/Mef2c/Plcg2/Nckap1l/Fcho1/Plcl2/Nlrp3/Nfam1/Ifih1/Unc93b1/Sirt2/Oas3/Oasl1/Aim2/Lrrfip2/Arrb2/Themis2/Lrch4/Gps2/Rnf31/Dhx58/Tnip2/Tlr3/Dusp22/Lpxn/Dusp3/Ifi35/Riok3/Igtp/Pycard/Tlr1/Pik3ap1/Tlr9/Nek7/Lat2/Mefv/Blnk/Tlr2/Nr4a3/Vav3/Clec4e/Rbck1/Tbk1/Tnip1/Bcl10/Lipa/Ap3b1	O08917/O35309/O54709/O88522/P03958/P10810/P11928/P15533/P17047/P18654/P20491/P22366/P23298/P23906/P25799/P25911/P26040/P26450/P27512/P29351/P29352/P29452/P30993/P35991/P39688/P41241/P41317/P42082/P46737/P47930/P48025/P49138/P58462/P62331/P68404/P70434/P70671/Q03963/Q04207/Q07813/Q0GUM3/Q3TBT3/Q3TL44/Q3TTA7/Q3U1T9/Q3UCV8/Q3UMW7/Q5SUA5/Q60591/Q60631/Q60766/Q60775/Q60787/Q61462/Q61735/Q61805/Q64281/Q64287/Q64455/Q6A0D4/Q6BCL1/Q6Q899/Q6R5N8/Q6RFH4/Q6SJQ0/Q793I8/Q80TA9/Q80UP3/Q8BJQ4/Q8BUL6/Q8BZ03/Q8C6L5/Q8CB44/Q8CFN5/Q8CIH5/Q8K1X4/Q8K285/Q8K394/Q8R4B8/Q8R4V1/Q8R5F7/Q8VCW4/Q8VDQ8/Q8VI93/Q8VI94/Q91VJ1/Q91WK0/Q91YI4/Q91YX0/Q921G6/Q921N8/Q924T7/Q99J87/Q99JG7/Q99MB1/Q99N11/Q99N69/Q9D7X3/Q9D8C4/Q9DBU3/Q9DCE9/Q9EPB4/Q9EPQ1/Q9EQ32/Q9EQU3/Q9ES74/Q9JHL0/Q9JJ26/Q9QUN3/Q9QUN7/Q9QZB6/Q9R0C8/Q9R0Q8/Q9WUB0/Q9WUN2/Q9WUU8/Q9Z0H7/Q9Z0M5/Q9Z1T1	Flotillin-1 ; N-myc-interactor ; NKG2-D type II integral membrane protein ; NF-kappa-B essential modulator ; Adenosine deaminase ; Monocyte differentiation antigen CD14 ; 2'-5'-oligoadenylate synthase 1A ; Tripartite motif-containing protein 30A ; Lysosome-associated membrane glycoprotein 2 ; Ribosomal protein S6 kinase alpha-3 ; High affinity immunoglobulin epsilon receptor subunit gamma ; Myeloid differentiation primary response protein MyD88 ; Protein kinase C eta type ; Interferon regulatory factor 2 ; Nuclear factor NF-kappa-B p105 subunit ; Tyrosine-protein kinase Lyn ; Ezrin ; Phosphatidylinositol 3-kinase regulatory subunit alpha ; Tumor necrosis factor receptor superfamily member 5 ; Tyrosine-protein phosphatase non-receptor type 6 ; Tyrosine-protein phosphatase non-receptor type 22 ; Caspase-1 ; C5a anaphylatoxin chemotactic receptor 1 ; Tyrosine-protein kinase BTK ; Tyrosine-protein kinase Fyn ; Tyrosine-protein kinase CSK ; Mannose-binding protein C ; T-lymphocyte activation antigen CD86 ; Lys-63-specific deubiquitinase BRCC36 ; Fos-related antigen 2 ; Tyrosine-protein kinase SYK ; MAP kinase-activated protein kinase 2 ; Forkhead box protein P1 ; ADP-ribosylation factor 6 ; Protein kinase C beta type ; Interferon regulatory factor 7 ; Interferon regulatory factor 3 ; Interferon-induced, double-stranded RNA-activated protein kinase ; Transcription factor p65 ; Apoptosis regulator BAX ; Interferon-gamma-inducible GTPase 10 ; Stimulator of interferon genes protein ; NLR family member X1 ; E3 ubiquitin-protein ligase CBL-B ; DENN domain-containing protein 1B ; Ubiquitin thioesterase otulin ; MAP kinase-activated protein kinase 3 ; Unconventional myosin-Ig ; Nuclear factor of activated T-cells, cytoplasmic 2 ; Growth factor receptor-bound protein 2 ; Immunity-related GTPase family M protein 1 ; ETS-related transcription factor Elf-1 ; Lymphocyte cytosolic protein 2 ; Cytochrome b-245 light chain ; Leukocyte surface antigen CD47 ; Lipopolysaccharide-binding protein ; Leukocyte immunoglobulin-like receptor subfamily B member 4A ; Interferon regulatory factor 4 ; Receptor-type tyrosine-protein phosphatase eta ; Raftlin ; PML-RARA-regulated adapter molecule 1 ; Antiviral innate immune response receptor RIG-I ; Toll-like receptor 13 ; Germinal center-associated signaling and motility protein ; CMRF35-like molecule 8 ; TRAF-interacting protein with FHA domain-containing protein A ; Ectopic P granules protein 5 homolog ; Diacylglycerol kinase zeta ; TIR domain-containing adapter molecule 2 ; Pleckstrin homology domain-containing family A member 1 ; Serine/threonine-protein kinase D2 ; Cyclic GMP-AMP synthase ; GRAM domain-containing protein 4 ; Myocyte-specific enhancer factor 2C ; 1-phosphatidylinositol 4,5-bisphosphate phosphodiesterase gamma-2 ; Nck-associated protein 1-like ; F-BAR domain only protein 1 ; Inactive phospholipase C-like protein 2 ; NACHT, LRR and PYD domains-containing protein 3 ; NFAT activation molecule 1 ; Interferon-induced helicase C domain-containing protein 1 ; Protein unc-93 homolog B1 ; NAD-dependent protein deacetylase sirtuin-2 ; 2'-5'-oligoadenylate synthase 3 ; 2'-5'-oligoadenylate synthase-like protein 1 ; Interferon-inducible protein AIM2 ; Leucine-rich repeat flightless-interacting protein 2 ; Beta-arrestin-2 ; Protein THEMIS2 ; Leucine-rich repeat and calponin homology domain-containing protein 4 ; G protein pathway suppressor 2 ; E3 ubiquitin-protein ligase RNF31 ; ATP-dependent RNA helicase DHX58 ; TNFAIP3-interacting protein 2 ; Toll-like receptor 3 ; Dual specificity protein phosphatase 22 ; Leupaxin ; Dual specificity protein phosphatase 3 ; Interferon-induced 35 kDa protein homolog ; Serine/threonine-protein kinase RIO3 ; Immunity-related GTPase family M protein 3 ; Apoptosis-associated speck-like protein containing a CARD ; Toll-like receptor 1 ; Phosphoinositide 3-kinase adapter protein 1 ; Toll-like receptor 9 ; Serine/threonine-protein kinase Nek7 ; Linker for activation of T-cells family member 2 ; Pyrin ; B-cell linker protein ; Toll-like receptor 2 ; Nuclear receptor subfamily 4 group A member 3 ; Guanine nucleotide exchange factor VAV3 ; C-type lectin domain family 4 member E ; RanBP-type and C3HC4-type zinc finger-containing protein 1 ; Serine/threonine-protein kinase TBK1 ; TNFAIP3-interacting protein 1 ; B-cell lymphoma/leukemia 10 ; Lysosomal acid lipase/cholesteryl ester hydrolase ; AP-3 complex subunit beta-1	120	2.17552
BP	GO:0032103	positive regulation of response to external stimulus	150/1738	317/7184	3.97261e-20	1.24229e-17	9.27142e-18	Card9/Casp6/Flot1/Nedd9/Nmi/Ifi203/Adam10/Klrk1/Il16/Aif1/Ctss/Vamp8/H2-D1/H2-K1/Tgfb1/Cd74/H2-T23/Csf1r/Ifi211/Ifi204/Ccl2/Il1b/Cd14/Fn1/Lamp1/Oas1a/Trim30a/Lamp2/Spi1/Rps6ka3/Fcer1g/Myd88/Irf2/Lyn/Fcgr1/Pik3r1/Cd40/Vav1/Cebpb/Dpp4/Ptpn22/Casp1/Vtn/Alox5ap/C5ar1/S100a9/Btk/Mbl2/Cd86/Stat5a/Stat5b/Brcc3/Syk/Mapkapk2/Ccr5/Cebpa/Arf6/Rac1/Irf7/Stx4a/Irf3/Ctsc/Eif2ak2/Rela/Rac2/Ptgs2/Adam8/Gm12250/Sting1/Nlrx1/Tradd/Gpsm3/Otulin/Mapkapk3/Irgm1/Ripk1/Pla2g7/Gbp3/Arg1/Serpinf2/Cyba/Cd47/Lbp/Pdcd4/Cd180/Mapk3/Irf4/Ptprj/Stx3/Swap70/Rftn1/Ano6/Rigi/Tlr13/Cd300a/Tifa/Epg5/Ticam2/Ifi209/Camk1d/Prkd2/Cgas/Parp9/Gramd4/Plcg2/Nckap1l/Emilin2/Znfx1/Nlrp3/Ifih1/Cadm1/Unc93b1/Sirt2/Oas3/Oasl1/Aim2/Lrrfip2/Rbm47/Arrb2/Gbp7/Lrch4/Gps2/Rnf31/Dhx58/Tnip2/Stk24/Tlr3/Trim12a/Mospd2/Ifi35/Gsdmd/Riok3/Igtp/Pycard/Tlr1/Pik3ap1/Tlr9/Nek7/Pik3cg/Mefv/Tlr2/Ptk2b/Zbp1/Clec4e/Tbk1/Tnip1/Adam17/Bcl10/Ap3b1/Fkbp1b	A2AIV8/O08738/O08917/O35177/O35309/O35368/O35598/O54709/O54824/O70200/O70370/O70404/P01899/P01901/P01902/P04202/P04441/P06339/P09581/P0DOV2/P10148/P10749/P10810/P11276/P11438/P11928/P15533/P17047/P17433/P18654/P20491/P22366/P23906/P25911/P26151/P26450/P27512/P27870/P28033/P28843/P29352/P29452/P29788/P30355/P30993/P31725/P35991/P41317/P42082/P42230/P42232/P46737/P48025/P49138/P51682/P53566/P62331/P63001/P70434/P70671/P97821/Q03963/Q04207/Q05144/Q05769/Q05910/Q0GUM3/Q3TBT3/Q3TL44/Q3U0V2/Q3U1Z5/Q3UCV8/Q3UMW7/Q60766/Q60855/Q60963/Q61107/Q61176/Q61247/Q61462/Q61735/Q61805/Q61823/Q62192/Q63844/Q64287/Q64455/Q64704/Q6A028/Q6A0D4/Q6P9J9/Q6Q899/Q6R5N8/Q6SJQ0/Q793I8/Q80TA9/Q8BJQ4/Q8BW96/Q8BZ03/Q8C6L5/Q8CAS9/Q8CB44/Q8CIH5/Q8K1X4/Q8K482/Q8R151/Q8R4B8/Q8R5F7/Q8R5M8/Q8VCW4/Q8VDQ8/Q8VI93/Q8VI94/Q91VJ1/Q91WK0/Q91WT8/Q91YI4/Q91Z40/Q921G6/Q921N8/Q924T7/Q99J87/Q99JG7/Q99KH8/Q99MB1/Q99PQ1/Q9CWP6/Q9D8C4/Q9D8T2/Q9DBU3/Q9DCE9/Q9EPB4/Q9EPQ1/Q9EQ32/Q9EQU3/Q9ES74/Q9JHG7/Q9JJ26/Q9QUN7/Q9QVP9/Q9QY24/Q9R0Q8/Q9WUN2/Q9WUU8/Q9Z0F8/Q9Z0H7/Q9Z1T1/Q9Z2I2	Caspase recruitment domain-containing protein 9 ; Caspase-6 ; Flotillin-1 ; Enhancer of filamentation 1 ; N-myc-interactor ; Interferon-activable protein 203 ; Disintegrin and metalloproteinase domain-containing protein 10 ; NKG2-D type II integral membrane protein ; Pro-interleukin-16 ; Allograft inflammatory factor 1 ; Cathepsin S ; Vesicle-associated membrane protein 8 ; H-2 class I histocompatibility antigen, D-B alpha chain ; H-2 class I histocompatibility antigen, K-B alpha chain ; H-2 class I histocompatibility antigen, K-D alpha chain ; Transforming growth factor beta-1 proprotein ; H-2 class II histocompatibility antigen gamma chain ; H-2 class I histocompatibility antigen, D-37 alpha chain ; Macrophage colony-stimulating factor 1 receptor ; Interferon-activable protein 204 ; C-C motif chemokine 2 ; Interleukin-1 beta ; Monocyte differentiation antigen CD14 ; Fibronectin ; Lysosome-associated membrane glycoprotein 1 ; 2'-5'-oligoadenylate synthase 1A ; Tripartite motif-containing protein 30A ; Lysosome-associated membrane glycoprotein 2 ; Transcription factor PU.1 ; Ribosomal protein S6 kinase alpha-3 ; High affinity immunoglobulin epsilon receptor subunit gamma ; Myeloid differentiation primary response protein MyD88 ; Interferon regulatory factor 2 ; Tyrosine-protein kinase Lyn ; High affinity immunoglobulin gamma Fc receptor I ; Phosphatidylinositol 3-kinase regulatory subunit alpha ; Tumor necrosis factor receptor superfamily member 5 ; Proto-oncogene vav ; CCAAT/enhancer-binding protein beta ; Dipeptidyl peptidase 4 ; Tyrosine-protein phosphatase non-receptor type 22 ; Caspase-1 ; Vitronectin ; Arachidonate 5-lipoxygenase-activating protein ; C5a anaphylatoxin chemotactic receptor 1 ; Protein S100-A9 ; Tyrosine-protein kinase BTK ; Mannose-binding protein C ; T-lymphocyte activation antigen CD86 ; Signal transducer and activator of transcription 5A ; Signal transducer and activator of transcription 5B ; Lys-63-specific deubiquitinase BRCC36 ; Tyrosine-protein kinase SYK ; MAP kinase-activated protein kinase 2 ; C-C chemokine receptor type 5 ; CCAAT/enhancer-binding protein alpha ; ADP-ribosylation factor 6 ; Ras-related C3 botulinum toxin substrate 1 ; Interferon regulatory factor 7 ; Interferon regulatory factor 3 ; Dipeptidyl peptidase 1 ; Interferon-induced, double-stranded RNA-activated protein kinase ; Transcription factor p65 ; Ras-related C3 botulinum toxin substrate 2 ; Prostaglandin G/H synthase 2 ; Disintegrin and metalloproteinase domain-containing protein 8 ; Interferon-gamma-inducible GTPase 10 ; Stimulator of interferon genes protein ; NLR family member X1 ; Tumor necrosis factor receptor type 1-associated DEATH domain protein ; G-protein-signaling modulator 3 ; Ubiquitin thioesterase otulin ; MAP kinase-activated protein kinase 3 ; Immunity-related GTPase family M protein 1 ; Receptor-interacting serine/threonine-protein kinase 1 ; Platelet-activating factor acetylhydrolase ; Guanylate-binding protein 3 ; Arginase-1 ; Alpha-2-antiplasmin ; Cytochrome b-245 light chain ; Leukocyte surface antigen CD47 ; Lipopolysaccharide-binding protein ; Programmed cell death protein 4 ; CD180 antigen ; Mitogen-activated protein kinase 3 ; Interferon regulatory factor 4 ; Receptor-type tyrosine-protein phosphatase eta ; Syntaxin-3 ; Switch-associated protein 70 ; Raftlin ; Anoctamin-6 ; Antiviral innate immune response receptor RIG-I ; Toll-like receptor 13 ; CMRF35-like molecule 8 ; TRAF-interacting protein with FHA domain-containing protein A ; Ectopic P granules protein 5 homolog ; TIR domain-containing adapter molecule 2 ; Calcium/calmodulin-dependent protein kinase type 1D ; Serine/threonine-protein kinase D2 ; Cyclic GMP-AMP synthase ; Protein mono-ADP-ribosyltransferase PARP9 ; GRAM domain-containing protein 4 ; 1-phosphatidylinositol 4,5-bisphosphate phosphodiesterase gamma-2 ; Nck-associated protein 1-like ; EMILIN-2 ; NFX1-type zinc finger-containing protein 1 ; NACHT, LRR and PYD domains-containing protein 3 ; Interferon-induced helicase C domain-containing protein 1 ; Cell adhesion molecule 1 ; Protein unc-93 homolog B1 ; NAD-dependent protein deacetylase sirtuin-2 ; 2'-5'-oligoadenylate synthase 3 ; 2'-5'-oligoadenylate synthase-like protein 1 ; Interferon-inducible protein AIM2 ; Leucine-rich repeat flightless-interacting protein 2 ; RNA-binding protein 47 ; Beta-arrestin-2 ; Guanylate-binding protein 7 ; Leucine-rich repeat and calponin homology domain-containing protein 4 ; G protein pathway suppressor 2 ; E3 ubiquitin-protein ligase RNF31 ; ATP-dependent RNA helicase DHX58 ; TNFAIP3-interacting protein 2 ; Serine/threonine-protein kinase 24 ; Toll-like receptor 3 ; Tripartite motif-containing protein 12A ; Motile sperm domain-containing protein 2 ; Interferon-induced 35 kDa protein homolog ; Gasdermin-D ; Serine/threonine-protein kinase RIO3 ; Immunity-related GTPase family M protein 3 ; Apoptosis-associated speck-like protein containing a CARD ; Toll-like receptor 1 ; Phosphoinositide 3-kinase adapter protein 1 ; Toll-like receptor 9 ; Serine/threonine-protein kinase Nek7 ; Phosphatidylinositol 4,5-bisphosphate 3-kinase catalytic subunit gamma isoform ; Pyrin ; Toll-like receptor 2 ; Protein-tyrosine kinase 2-beta ; Z-DNA-binding protein 1 ; C-type lectin domain family 4 member E ; Serine/threonine-protein kinase TBK1 ; TNFAIP3-interacting protein 1 ; Disintegrin and metalloproteinase domain-containing protein 17 ; B-cell lymphoma/leukemia 10 ; AP-3 complex subunit beta-1 ; Peptidyl-prolyl cis-trans isomerase FKBP1B	150	1.95591
BP	GO:0001817	regulation of cytokine production	167/1738	369/7184	8.03209e-20	2.3443e-17	1.74959e-17	Card9/Morc3/Flot1/Nmi/Pld3/Xbp1/Klrk1/Il16/Aif1/Sorl1/Cd83/F11r/Casp8/B2m/H2-D1/H2-K1/Tgfb1/Cd74/H2-T23/Hc/Fcgr2b/Csf1r/Ccl2/Il1b/Cd14/Fn1/Oas1a/Srgn/Fgr/Trim30a/Spn/Gba1/Hk1/F2/Fcer1g/Myd88/Zfp36/Pnp/Irf8/Nfkb1/Lyn/Ezr/Pik3r1/Cd40/Cebpb/Ptpn6/Ptpn22/Casp1/C5ar1/Ceacam1/Btk/Csk/Tnfsf9/Stat3/Stat5a/Stat5b/Mapk14/Syk/Abcd1/Mapkapk2/Ccr5/Adcy7/Lum/Apod/Irf5/Rnf216/Foxp1/Rac1/Tank/Hfe/Irf7/Irf3/Nptn/Anxa4/Sirpa/Apoa1/Eif2ak2/Rela/Relb/Ptgs2/Adam8/Sting1/Nlrx1/Tradd/Dennd1b/Gpsm3/Ccdc88b/Xaf1/Irgm1/Elf1/Klf4/Ripk1/Pml/Cybb/Gbp3/Arg1/Serpinf2/Abcd2/Cyba/Il1rap/Cd47/Lbp/Pdcd4/Jak2/Jak3/Siglec1/Lilrb4a/Irf4/Zbtb7b/Ptprj/Rftn1/Rigi/Trim65/Pld4/Ticam2/Zbtb33/Prkd2/Traf3ip3/Cgas/Plcg2/Nckap1l/Sash3/Bst2/Nlrp3/Nfam1/Ifih1/Cadm1/Tmem106a/Unc93b1/Macir/Oas3/Aim2/Lrrfip2/Rbm47/Trex1/Arrb2/Gbp7/Cyrib/Dhx58/Tlr3/Grk2/Selenos/Cuedc2/Serpinb1a/Tmed10/Lamtor5/Gsdmd/Riok3/Igtp/Pycard/Tlr1/Tlr9/Inpp5d/Mefv/Iqgap1/Cd2ap/Sigirr/Tlr2/Nr4a3/Ripk3/Clec4e/Tyk2/Mapk9/Tbk1/Adam17/Bcl10/P2rx7	A2AIV8/F7BJB9/O08917/O35309/O35405/O35426/O54709/O54824/O70200/O88307/O88324/O88792/O89110/P01887/P01899/P01901/P01902/P04202/P04441/P06339/P09581/P10148/P10749/P10810/P11276/P11928/P13609/P14234/P15533/P15702/P17439/P17710/P19221/P20491/P22366/P22893/P23492/P23611/P25799/P25911/P26040/P26450/P27512/P28033/P29351/P29352/P29452/P30993/P31809/P35991/P41241/P41274/P42227/P42230/P42232/P47811/P48025/P48410/P49138/P51682/P51829/P51885/P51910/P56477/P58283/P58462/P63001/P70347/P70387/P70434/P70671/P97300/P97429/P97797/Q00623/Q03963/Q04207/Q04863/Q05769/Q05910/Q3TBT3/Q3TL44/Q3U0V2/Q3U1T9/Q3U1Z5/Q4QRL3/Q5NBU8/Q60766/Q60775/Q60793/Q60855/Q60953/Q61093/Q61107/Q61176/Q61247/Q61285/Q61462/Q61730/Q61735/Q61805/Q61823/Q62120/Q62137/Q62230/Q64281/Q64287/Q64321/Q64455/Q6A0D4/Q6Q899/Q8BFW4/Q8BG07/Q8BJQ4/Q8BN78/Q8BZ03/Q8C0G2/Q8C6L5/Q8CIH5/Q8K1X4/Q8K352/Q8R2Q8/Q8R4B8/Q8R4V1/Q8R5F7/Q8R5M8/Q8VC04/Q8VCW4/Q8VI93/Q91VJ1/Q91WK0/Q91WT8/Q91XB0/Q91YI4/Q91Z40/Q921M7/Q99J87/Q99MB1/Q99MK8/Q9BCZ4/Q9CXX9/Q9D154/Q9D1D4/Q9D1L9/Q9D8T2/Q9DBU3/Q9DCE9/Q9EPB4/Q9EPQ1/Q9EQU3/Q9ES52/Q9JJ26/Q9JKF1/Q9JLQ0/Q9JLZ8/Q9QUN7/Q9QZB6/Q9QZL0/Q9R0Q8/Q9R117/Q9WTU6/Q9WUN2/Q9Z0F8/Q9Z0H7/Q9Z1M0	Caspase recruitment domain-containing protein 9 ; MORC family CW-type zinc finger protein 3 ; Flotillin-1 ; N-myc-interactor ; 5'-3' exonuclease PLD3 ; X-box-binding protein 1 ; NKG2-D type II integral membrane protein ; Pro-interleukin-16 ; Allograft inflammatory factor 1 ; Sortilin-related receptor ; CD83 antigen ; Junctional adhesion molecule A ; Caspase-8 ; Beta-2-microglobulin ; H-2 class I histocompatibility antigen, D-B alpha chain ; H-2 class I histocompatibility antigen, K-B alpha chain ; H-2 class I histocompatibility antigen, K-D alpha chain ; Transforming growth factor beta-1 proprotein ; H-2 class II histocompatibility antigen gamma chain ; H-2 class I histocompatibility antigen, D-37 alpha chain ; Macrophage colony-stimulating factor 1 receptor ; C-C motif chemokine 2 ; Interleukin-1 beta ; Monocyte differentiation antigen CD14 ; Fibronectin ; 2'-5'-oligoadenylate synthase 1A ; Serglycin ; Tyrosine-protein kinase Fgr ; Tripartite motif-containing protein 30A ; Leukosialin ; Lysosomal acid glucosylceramidase ; Hexokinase-1 ; Prothrombin ; High affinity immunoglobulin epsilon receptor subunit gamma ; Myeloid differentiation primary response protein MyD88 ; mRNA decay activator protein ZFP36 ; Purine nucleoside phosphorylase ; Interferon regulatory factor 8 ; Nuclear factor NF-kappa-B p105 subunit ; Tyrosine-protein kinase Lyn ; Ezrin ; Phosphatidylinositol 3-kinase regulatory subunit alpha ; Tumor necrosis factor receptor superfamily member 5 ; CCAAT/enhancer-binding protein beta ; Tyrosine-protein phosphatase non-receptor type 6 ; Tyrosine-protein phosphatase non-receptor type 22 ; Caspase-1 ; C5a anaphylatoxin chemotactic receptor 1 ; Carcinoembryonic antigen-related cell adhesion molecule 1 ; Tyrosine-protein kinase BTK ; Tyrosine-protein kinase CSK ; Tumor necrosis factor ligand superfamily member 9 ; Signal transducer and activator of transcription 3 ; Signal transducer and activator of transcription 5A ; Signal transducer and activator of transcription 5B ; Mitogen-activated protein kinase 14 ; Tyrosine-protein kinase SYK ; ATP-binding cassette sub-family D member 1 ; MAP kinase-activated protein kinase 2 ; C-C chemokine receptor type 5 ; Adenylate cyclase type 7 ; Lumican ; Apolipoprotein D ; Interferon regulatory factor 5 ; E3 ubiquitin-protein ligase RNF216 ; Forkhead box protein P1 ; Ras-related C3 botulinum toxin substrate 1 ; TRAF family member-associated NF-kappa-B activator ; Hereditary hemochromatosis protein homolog ; Interferon regulatory factor 7 ; Interferon regulatory factor 3 ; Neuroplastin ; Annexin A4 ; Tyrosine-protein phosphatase non-receptor type substrate 1 ; Apolipoprotein A-I ; Interferon-induced, double-stranded RNA-activated protein kinase ; Transcription factor p65 ; Transcription factor RelB ; Prostaglandin G/H synthase 2 ; Disintegrin and metalloproteinase domain-containing protein 8 ; Stimulator of interferon genes protein ; NLR family member X1 ; Tumor necrosis factor receptor type 1-associated DEATH domain protein ; DENN domain-containing protein 1B ; G-protein-signaling modulator 3 ; Coiled-coil domain-containing protein 88B ; XIAP-associated factor 1 ; Immunity-related GTPase family M protein 1 ; ETS-related transcription factor Elf-1 ; Krueppel-like factor 4 ; Receptor-interacting serine/threonine-protein kinase 1 ; Protein PML ; Cytochrome b-245 heavy chain ; Guanylate-binding protein 3 ; Arginase-1 ; Alpha-2-antiplasmin ; ATP-binding cassette sub-family D member 2 ; Cytochrome b-245 light chain ; Interleukin-1 receptor accessory protein ; Leukocyte surface antigen CD47 ; Lipopolysaccharide-binding protein ; Programmed cell death protein 4 ; Tyrosine-protein kinase JAK2 ; Tyrosine-protein kinase JAK3 ; Sialoadhesin ; Leukocyte immunoglobulin-like receptor subfamily B member 4A ; Interferon regulatory factor 4 ; Zinc finger and BTB domain-containing protein 7B ; Receptor-type tyrosine-protein phosphatase eta ; Raftlin ; Antiviral innate immune response receptor RIG-I ; E3 ubiquitin-protein ligase TRIM65 ; 5'-3' exonuclease PLD4 ; TIR domain-containing adapter molecule 2 ; Transcriptional regulator Kaiso ; Serine/threonine-protein kinase D2 ; TRAF3-interacting JNK-activating modulator ; Cyclic GMP-AMP synthase ; 1-phosphatidylinositol 4,5-bisphosphate phosphodiesterase gamma-2 ; Nck-associated protein 1-like ; SAM and SH3 domain-containing protein 3 ; Bone marrow stromal antigen 2 ; NACHT, LRR and PYD domains-containing protein 3 ; NFAT activation molecule 1 ; Interferon-induced helicase C domain-containing protein 1 ; Cell adhesion molecule 1 ; Transmembrane protein 106A ; Protein unc-93 homolog B1 ; 2'-5'-oligoadenylate synthase 3 ; Interferon-inducible protein AIM2 ; Leucine-rich repeat flightless-interacting protein 2 ; RNA-binding protein 47 ; Three-prime repair exonuclease 1 ; Beta-arrestin-2 ; Guanylate-binding protein 7 ; CYFIP-related Rac1 interactor B ; ATP-dependent RNA helicase DHX58 ; Toll-like receptor 3 ; Beta-adrenergic receptor kinase 1 ; Selenoprotein S ; CUE domain-containing protein 2 ; Leukocyte elastase inhibitor A ; Transmembrane emp24 domain-containing protein 10 ; Ragulator complex protein LAMTOR5 ; Gasdermin-D ; Serine/threonine-protein kinase RIO3 ; Immunity-related GTPase family M protein 3 ; Apoptosis-associated speck-like protein containing a CARD ; Toll-like receptor 1 ; Toll-like receptor 9 ; Phosphatidylinositol 3,4,5-trisphosphate 5-phosphatase 1 ; Pyrin ; Ras GTPase-activating-like protein IQGAP1 ; CD2-associated protein ; Single Ig IL-1-related receptor ; Toll-like receptor 2 ; Nuclear receptor subfamily 4 group A member 3 ; Receptor-interacting serine/threonine-protein kinase 3 ; C-type lectin domain family 4 member E ; Non-receptor tyrosine-protein kinase TYK2 ; Mitogen-activated protein kinase 9 ; Serine/threonine-protein kinase TBK1 ; Disintegrin and metalloproteinase domain-containing protein 17 ; B-cell lymphoma/leukemia 10 ; P2X purinoceptor 7	167	1.87071
BP	GO:0031349	positive regulation of defense response	126/1738	252/7184	1.53753e-19	4.20706e-17	3.13979e-17	Card9/Casp6/Flot1/Nmi/Ifi203/Klrk1/Il16/Ctss/Vamp8/H2-D1/H2-K1/Tgfb1/Cd74/H2-T23/Csf1r/Ifi211/Ifi204/Il1b/Cd14/Lamp1/Oas1a/Trim30a/Lamp2/Spi1/Rps6ka3/Fcer1g/Myd88/Irf2/Lyn/Fcgr1/Pik3r1/Cd40/Vav1/Cebpb/Dpp4/Ptpn22/Casp1/Alox5ap/S100a9/Btk/Mbl2/Cd86/Stat5a/Stat5b/Brcc3/Syk/Mapkapk2/Ccr5/Cebpa/Arf6/Irf7/Irf3/Ctsc/Eif2ak2/Rela/Ptgs2/Adam8/Gm12250/Sting1/Nlrx1/Tradd/Gpsm3/Otulin/Mapkapk3/Irgm1/Ripk1/Gbp3/Arg1/Cyba/Cd47/Lbp/Pdcd4/Mapk3/Irf4/Rftn1/Rigi/Tlr13/Cd300a/Tifa/Epg5/Ticam2/Ifi209/Cgas/Parp9/Gramd4/Mef2c/Plcg2/Emilin2/Znfx1/Nlrp3/Ifih1/Cadm1/Unc93b1/Sirt2/Oas3/Oasl1/Aim2/Lrrfip2/Rbm47/Arrb2/Gbp7/Lrch4/Gps2/Rnf31/Dhx58/Tnip2/Tlr3/Trim12a/Ifi35/Gsdmd/Riok3/Igtp/Pycard/Tlr1/Pik3ap1/Tlr9/Nek7/Pik3cg/Mefv/Tlr2/Zbp1/Clec4e/Tbk1/Tnip1/Bcl10/Ap3b1	A2AIV8/O08738/O08917/O35309/O35368/O54709/O54824/O70370/O70404/P01899/P01901/P01902/P04202/P04441/P06339/P09581/P0DOV2/P10749/P10810/P11438/P11928/P15533/P17047/P17433/P18654/P20491/P22366/P23906/P25911/P26151/P26450/P27512/P27870/P28033/P28843/P29352/P29452/P30355/P31725/P35991/P41317/P42082/P42230/P42232/P46737/P48025/P49138/P51682/P53566/P62331/P70434/P70671/P97821/Q03963/Q04207/Q05769/Q05910/Q0GUM3/Q3TBT3/Q3TL44/Q3U0V2/Q3U1Z5/Q3UCV8/Q3UMW7/Q60766/Q60855/Q61107/Q61176/Q61462/Q61735/Q61805/Q61823/Q63844/Q64287/Q6A0D4/Q6Q899/Q6R5N8/Q6SJQ0/Q793I8/Q80TA9/Q8BJQ4/Q8C6L5/Q8CAS9/Q8CB44/Q8CFN5/Q8CIH5/Q8K482/Q8R151/Q8R4B8/Q8R5F7/Q8R5M8/Q8VCW4/Q8VDQ8/Q8VI93/Q8VI94/Q91VJ1/Q91WK0/Q91WT8/Q91YI4/Q91Z40/Q921G6/Q921N8/Q924T7/Q99J87/Q99JG7/Q99MB1/Q99PQ1/Q9D8C4/Q9D8T2/Q9DBU3/Q9DCE9/Q9EPB4/Q9EPQ1/Q9EQ32/Q9EQU3/Q9ES74/Q9JHG7/Q9JJ26/Q9QUN7/Q9QY24/Q9R0Q8/Q9WUN2/Q9WUU8/Q9Z0H7/Q9Z1T1	Caspase recruitment domain-containing protein 9 ; Caspase-6 ; Flotillin-1 ; N-myc-interactor ; Interferon-activable protein 203 ; NKG2-D type II integral membrane protein ; Pro-interleukin-16 ; Cathepsin S ; Vesicle-associated membrane protein 8 ; H-2 class I histocompatibility antigen, D-B alpha chain ; H-2 class I histocompatibility antigen, K-B alpha chain ; H-2 class I histocompatibility antigen, K-D alpha chain ; Transforming growth factor beta-1 proprotein ; H-2 class II histocompatibility antigen gamma chain ; H-2 class I histocompatibility antigen, D-37 alpha chain ; Macrophage colony-stimulating factor 1 receptor ; Interferon-activable protein 204 ; Interleukin-1 beta ; Monocyte differentiation antigen CD14 ; Lysosome-associated membrane glycoprotein 1 ; 2'-5'-oligoadenylate synthase 1A ; Tripartite motif-containing protein 30A ; Lysosome-associated membrane glycoprotein 2 ; Transcription factor PU.1 ; Ribosomal protein S6 kinase alpha-3 ; High affinity immunoglobulin epsilon receptor subunit gamma ; Myeloid differentiation primary response protein MyD88 ; Interferon regulatory factor 2 ; Tyrosine-protein kinase Lyn ; High affinity immunoglobulin gamma Fc receptor I ; Phosphatidylinositol 3-kinase regulatory subunit alpha ; Tumor necrosis factor receptor superfamily member 5 ; Proto-oncogene vav ; CCAAT/enhancer-binding protein beta ; Dipeptidyl peptidase 4 ; Tyrosine-protein phosphatase non-receptor type 22 ; Caspase-1 ; Arachidonate 5-lipoxygenase-activating protein ; Protein S100-A9 ; Tyrosine-protein kinase BTK ; Mannose-binding protein C ; T-lymphocyte activation antigen CD86 ; Signal transducer and activator of transcription 5A ; Signal transducer and activator of transcription 5B ; Lys-63-specific deubiquitinase BRCC36 ; Tyrosine-protein kinase SYK ; MAP kinase-activated protein kinase 2 ; C-C chemokine receptor type 5 ; CCAAT/enhancer-binding protein alpha ; ADP-ribosylation factor 6 ; Interferon regulatory factor 7 ; Interferon regulatory factor 3 ; Dipeptidyl peptidase 1 ; Interferon-induced, double-stranded RNA-activated protein kinase ; Transcription factor p65 ; Prostaglandin G/H synthase 2 ; Disintegrin and metalloproteinase domain-containing protein 8 ; Interferon-gamma-inducible GTPase 10 ; Stimulator of interferon genes protein ; NLR family member X1 ; Tumor necrosis factor receptor type 1-associated DEATH domain protein ; G-protein-signaling modulator 3 ; Ubiquitin thioesterase otulin ; MAP kinase-activated protein kinase 3 ; Immunity-related GTPase family M protein 1 ; Receptor-interacting serine/threonine-protein kinase 1 ; Guanylate-binding protein 3 ; Arginase-1 ; Cytochrome b-245 light chain ; Leukocyte surface antigen CD47 ; Lipopolysaccharide-binding protein ; Programmed cell death protein 4 ; Mitogen-activated protein kinase 3 ; Interferon regulatory factor 4 ; Raftlin ; Antiviral innate immune response receptor RIG-I ; Toll-like receptor 13 ; CMRF35-like molecule 8 ; TRAF-interacting protein with FHA domain-containing protein A ; Ectopic P granules protein 5 homolog ; TIR domain-containing adapter molecule 2 ; Cyclic GMP-AMP synthase ; Protein mono-ADP-ribosyltransferase PARP9 ; GRAM domain-containing protein 4 ; Myocyte-specific enhancer factor 2C ; 1-phosphatidylinositol 4,5-bisphosphate phosphodiesterase gamma-2 ; EMILIN-2 ; NFX1-type zinc finger-containing protein 1 ; NACHT, LRR and PYD domains-containing protein 3 ; Interferon-induced helicase C domain-containing protein 1 ; Cell adhesion molecule 1 ; Protein unc-93 homolog B1 ; NAD-dependent protein deacetylase sirtuin-2 ; 2'-5'-oligoadenylate synthase 3 ; 2'-5'-oligoadenylate synthase-like protein 1 ; Interferon-inducible protein AIM2 ; Leucine-rich repeat flightless-interacting protein 2 ; RNA-binding protein 47 ; Beta-arrestin-2 ; Guanylate-binding protein 7 ; Leucine-rich repeat and calponin homology domain-containing protein 4 ; G protein pathway suppressor 2 ; E3 ubiquitin-protein ligase RNF31 ; ATP-dependent RNA helicase DHX58 ; TNFAIP3-interacting protein 2 ; Toll-like receptor 3 ; Tripartite motif-containing protein 12A ; Interferon-induced 35 kDa protein homolog ; Gasdermin-D ; Serine/threonine-protein kinase RIO3 ; Immunity-related GTPase family M protein 3 ; Apoptosis-associated speck-like protein containing a CARD ; Toll-like receptor 1 ; Phosphoinositide 3-kinase adapter protein 1 ; Toll-like receptor 9 ; Serine/threonine-protein kinase Nek7 ; Phosphatidylinositol 4,5-bisphosphate 3-kinase catalytic subunit gamma isoform ; Pyrin ; Toll-like receptor 2 ; Z-DNA-binding protein 1 ; C-type lectin domain family 4 member E ; Serine/threonine-protein kinase TBK1 ; TNFAIP3-interacting protein 1 ; B-cell lymphoma/leukemia 10 ; AP-3 complex subunit beta-1	126	2.06674
BP	GO:0046649	lymphocyte activation	176/1738	405/7184	1.40109e-18	3.60821e-16	2.69287e-16	Dock11/Unc13d/Irf2bp2/Arid1b/Bak1/Nfil3/Hps1/Il4i1/Il4i1b/Nedd9/Xbp1/Notch2/Pik3cd/Psmb10/Klrk1/Ddost/Ap3d1/Aif1/Cd83/Coro1a/Hprt1/B2m/H2-D1/H2-K1/Ada/Tgfb1/Cd74/H2-T23/Fcgr2b/Csf1r/Ccl2/Il1b/Lamp1/Itgb2/Ctla2a/Gsn/Icam1/Slc4a2/Fgr/H2-Aa/H2-Ab1/Spn/Spi1/Gba1/Cd48/Fcer1g/Myd88/Pnp/Irf8/Zfp36l2/Zfp36l1/Lyn/Msn/Pik3r1/Cd40/Vav1/Cebpb/Dpp4/Prkcd/Ptpn6/Ptpn22/Ahr/Rbpj/Ceacam1/Il2rg/Btk/Fyn/Csk/Tnfsf9/Cd86/Stat3/Stat4/Stat5a/Stat5b/Fosl2/Syk/Ppp3cb/Slc25a5/Stat6/Mmp14/Mafb/Samsn1/Foxp1/Actb/Ppp3ca/Prkcb/Pkn1/Was/Hfe/Bid/Lyst/Sirpa/Relb/Rac2/Adam8/Bax/Slc7a1/Cblb/Pag1/Kmt5b/Skap2/Ccdc88b/Rassf5/Bloc1s3/Nfatc2/Flot2/Prdm1/Irgm1/Arg1/Lcp1/Cd47/Jak2/Jak3/Cd180/Tpd52/Lilrb4a/Irf4/Zbtb7b/Ptprj/Prex1/Swap70/Smarca2/Kmt5c/Cd300a/Btla/Slamf7/Ticam2/Dock10/Dock8/Rasal3/Dock2/Cgas/Tbc1d10c/Mef2c/Plcg2/Nckap1l/Fcho1/Sash3/Plcl2/Nlrp3/Nfam1/Sh3kbp1/Apbb1ip/Trex1/Themis2/Cd209a/Cyrib/Gps2/Tnip2/Smarcd2/Dusp22/Slamf9/Dusp3/Tnfaip8l2/Igtp/Pycard/Tlr9/Rab27a/Inpp5d/Lat2/Lgals8/Blnk/Ptk2b/Bcl11a/Ripk3/Vav3/Clec4e/Tyk2/Adam17/Bcl10/Slfn2/Slfn1/Lipa/P2rx7/Ap3b1/Fkbp1b	A2AF47/B2RUP2/E9Q1P8/E9Q4N7/O08734/O08750/O08983/O09046/O35177/O35426/O35516/O35904/O35955/O54709/O54734/O54774/O70200/O88324/O89053/P00493/P01887/P01899/P01901/P01902/P03958/P04202/P04441/P06339/P09581/P10148/P10749/P11438/P11835/P12399/P13020/P13597/P13808/P14234/P14434/P14483/P15702/P17433/P17439/P18181/P20491/P22366/P23492/P23611/P23949/P23950/P25911/P26041/P26450/P27512/P27870/P28033/P28843/P28867/P29351/P29352/P30561/P31266/P31809/P34902/P35991/P39688/P41241/P41274/P42082/P42227/P42228/P42230/P42232/P47930/P48025/P48453/P51881/P52633/P53690/P54841/P57725/P58462/P60710/P63328/P68404/P70268/P70315/P70387/P70444/P97412/P97797/Q04863/Q05144/Q05910/Q07813/Q09143/Q3TTA7/Q3U1F9/Q3U8K7/Q3UND0/Q4QRL3/Q5EBH1/Q5U5M8/Q60591/Q60634/Q60636/Q60766/Q61176/Q61233/Q61735/Q62120/Q62137/Q62192/Q62393/Q64281/Q64287/Q64321/Q64455/Q69ZK0/Q6A028/Q6DIC0/Q6Q783/Q6SJQ0/Q7TSA3/Q8BHK6/Q8BJQ4/Q8BZN6/Q8C147/Q8C2K5/Q8C3J5/Q8C6L5/Q8C9V1/Q8CFN5/Q8CIH5/Q8K1X4/Q8K285/Q8K352/Q8K394/Q8R4B8/Q8R4V1/Q8R550/Q8R5A3/Q91XB0/Q91YX0/Q91ZX1/Q921M7/Q921N8/Q99JG7/Q99JR8/Q99N11/Q9D780/Q9D7X3/Q9D8Y7/Q9DCE9/Q9EPB4/Q9EQU3/Q9ERI2/Q9ES52/Q9JHL0/Q9JL15/Q9QUN3/Q9QVP9/Q9QYE3/Q9QZL0/Q9R0C8/Q9R0Q8/Q9R117/Q9Z0F8/Q9Z0H7/Q9Z0I6/Q9Z0I7/Q9Z0M5/Q9Z1M0/Q9Z1T1/Q9Z2I2	Dedicator of cytokinesis protein 11 ; Protein unc-13 homolog D ; Interferon regulatory factor 2-binding protein 2 ; AT-rich interactive domain-containing protein 1B ; Bcl-2 homologous antagonist/killer ; Nuclear factor interleukin-3-regulated protein ; BLOC-3 complex member HPS1 ; L-amino-acid oxidase ; Enhancer of filamentation 1 ; X-box-binding protein 1 ; Neurogenic locus notch homolog protein 2 ; Phosphatidylinositol 4,5-bisphosphate 3-kinase catalytic subunit delta isoform ; Proteasome subunit beta type-10 ; NKG2-D type II integral membrane protein ; Dolichyl-diphosphooligosaccharide--protein glycosyltransferase 48 kDa subunit ; AP-3 complex subunit delta-1 ; Allograft inflammatory factor 1 ; CD83 antigen ; Coronin-1A ; Hypoxanthine-guanine phosphoribosyltransferase ; Beta-2-microglobulin ; H-2 class I histocompatibility antigen, D-B alpha chain ; H-2 class I histocompatibility antigen, K-B alpha chain ; H-2 class I histocompatibility antigen, K-D alpha chain ; Adenosine deaminase ; Transforming growth factor beta-1 proprotein ; H-2 class II histocompatibility antigen gamma chain ; H-2 class I histocompatibility antigen, D-37 alpha chain ; Macrophage colony-stimulating factor 1 receptor ; C-C motif chemokine 2 ; Interleukin-1 beta ; Lysosome-associated membrane glycoprotein 1 ; Integrin beta-2 ; Protein CTLA-2-alpha ; Gelsolin ; Intercellular adhesion molecule 1 ; Anion exchange protein 2 ; Tyrosine-protein kinase Fgr ; H-2 class II histocompatibility antigen, A-B alpha chain ; H-2 class II histocompatibility antigen, A beta chain ; Leukosialin ; Transcription factor PU.1 ; Lysosomal acid glucosylceramidase ; CD48 antigen ; High affinity immunoglobulin epsilon receptor subunit gamma ; Myeloid differentiation primary response protein MyD88 ; Purine nucleoside phosphorylase ; Interferon regulatory factor 8 ; mRNA decay activator protein ZFP36L2 ; mRNA decay activator protein ZFP36L1 ; Tyrosine-protein kinase Lyn ; Moesin ; Phosphatidylinositol 3-kinase regulatory subunit alpha ; Tumor necrosis factor receptor superfamily member 5 ; Proto-oncogene vav ; CCAAT/enhancer-binding protein beta ; Dipeptidyl peptidase 4 ; Protein kinase C delta type ; Tyrosine-protein phosphatase non-receptor type 6 ; Tyrosine-protein phosphatase non-receptor type 22 ; Aryl hydrocarbon receptor ; Recombining binding protein suppressor of hairless ; Carcinoembryonic antigen-related cell adhesion molecule 1 ; Cytokine receptor common subunit gamma ; Tyrosine-protein kinase BTK ; Tyrosine-protein kinase Fyn ; Tyrosine-protein kinase CSK ; Tumor necrosis factor ligand superfamily member 9 ; T-lymphocyte activation antigen CD86 ; Signal transducer and activator of transcription 3 ; Signal transducer and activator of transcription 4 ; Signal transducer and activator of transcription 5A ; Signal transducer and activator of transcription 5B ; Fos-related antigen 2 ; Tyrosine-protein kinase SYK ; Serine/threonine-protein phosphatase 2B catalytic subunit beta isoform ; ADP/ATP translocase 2 ; Signal transducer and transcription activator 6 ; Matrix metalloproteinase-14 ; Transcription factor MafB ; SAM domain-containing protein SAMSN-1 ; Forkhead box protein P1 ; Actin, cytoplasmic 1 ; Protein phosphatase 3 catalytic subunit alpha ; Protein kinase C beta type ; Serine/threonine-protein kinase N1 ; Actin nucleation-promoting factor WAS ; Hereditary hemochromatosis protein homolog ; BH3-interacting domain death agonist ; Lysosomal-trafficking regulator ; Tyrosine-protein phosphatase non-receptor type substrate 1 ; Transcription factor RelB ; Ras-related C3 botulinum toxin substrate 2 ; Disintegrin and metalloproteinase domain-containing protein 8 ; Apoptosis regulator BAX ; High affinity cationic amino acid transporter 1 ; E3 ubiquitin-protein ligase CBL-B ; Phosphoprotein associated with glycosphingolipid-enriched microdomains 1 ; Histone-lysine N-methyltransferase KMT5B ; Src kinase-associated phosphoprotein 2 ; Coiled-coil domain-containing protein 88B ; Ras association domain-containing protein 5 ; Biogenesis of lysosome-related organelles complex 1 subunit 3 ; Nuclear factor of activated T-cells, cytoplasmic 2 ; Flotillin-2 ; PR domain zinc finger protein 1 ; Immunity-related GTPase family M protein 1 ; Arginase-1 ; Plastin-2 ; Leukocyte surface antigen CD47 ; Tyrosine-protein kinase JAK2 ; Tyrosine-protein kinase JAK3 ; CD180 antigen ; Tumor protein D52 ; Leukocyte immunoglobulin-like receptor subfamily B member 4A ; Interferon regulatory factor 4 ; Zinc finger and BTB domain-containing protein 7B ; Receptor-type tyrosine-protein phosphatase eta ; Phosphatidylinositol 3,4,5-trisphosphate-dependent Rac exchanger 1 protein ; Switch-associated protein 70 ; Probable global transcription activator SNF2L2 ; Histone-lysine N-methyltransferase KMT5C ; CMRF35-like molecule 8 ; B- and T-lymphocyte attenuator ; SLAM family member 7 ; TIR domain-containing adapter molecule 2 ; Dedicator of cytokinesis protein 10 ; Dedicator of cytokinesis protein 8 ; RAS protein activator like-3 ; Dedicator of cytokinesis protein 2 ; Cyclic GMP-AMP synthase ; Carabin ; Myocyte-specific enhancer factor 2C ; 1-phosphatidylinositol 4,5-bisphosphate phosphodiesterase gamma-2 ; Nck-associated protein 1-like ; F-BAR domain only protein 1 ; SAM and SH3 domain-containing protein 3 ; Inactive phospholipase C-like protein 2 ; NACHT, LRR and PYD domains-containing protein 3 ; NFAT activation molecule 1 ; SH3 domain-containing kinase-binding protein 1 ; Amyloid beta A4 precursor protein-binding family B member 1-interacting protein ; Three-prime repair exonuclease 1 ; Protein THEMIS2 ; CD209 antigen-like protein A ; CYFIP-related Rac1 interactor B ; G protein pathway suppressor 2 ; TNFAIP3-interacting protein 2 ; SWI/SNF-related matrix-associated actin-dependent regulator of chromatin subfamily D member 2 ; Dual specificity protein phosphatase 22 ; SLAM family member 9 ; Dual specificity protein phosphatase 3 ; Tumor necrosis factor alpha-induced protein 8-like protein 2 ; Immunity-related GTPase family M protein 3 ; Apoptosis-associated speck-like protein containing a CARD ; Toll-like receptor 9 ; Ras-related protein Rab-27A ; Phosphatidylinositol 3,4,5-trisphosphate 5-phosphatase 1 ; Linker for activation of T-cells family member 2 ; Galectin-8 ; B-cell linker protein ; Protein-tyrosine kinase 2-beta ; B-cell lymphoma/leukemia 11A ; Receptor-interacting serine/threonine-protein kinase 3 ; Guanine nucleotide exchange factor VAV3 ; C-type lectin domain family 4 member E ; Non-receptor tyrosine-protein kinase TYK2 ; Disintegrin and metalloproteinase domain-containing protein 17 ; B-cell lymphoma/leukemia 10 ; Schlafen family member 2 ; Schlafen family member 1 ; Lysosomal acid lipase/cholesteryl ester hydrolase ; P2X purinoceptor 7 ; AP-3 complex subunit beta-1 ; Peptidyl-prolyl cis-trans isomerase FKBP1B	176	1.79628
BP	GO:0098657	import into cell	188/1738	445/7184	3.35299e-18	8.15521e-16	6.08636e-16	Slc9a6/Arhgap27/Unc13d/Akap5/Dpysl2/Diaph1/Flot1/Sdcbp/Scarb2/Npc1/Anxa3/Ap3d1/Ncf2/Aif1/Vamp8/Sorl1/Ppt1/Becn1/Coro1a/B2m/Tgfb1/Fcgr2b/Hck/Ccl2/Il1b/Cd14/Lcn2/Itgb2/Gsn/Fgr/Ap2a2/Fcer1g/Tgm2/Myd88/Cbl/Irf8/Ezr/Fcgr1/Vav1/Prkcd/Ahsg/Vtn/Ceacam1/Il2rg/Rab5c/Rab21/Ptpn1/Btk/Dnm2/Fyn/Cap1/Acsl1/Csk/Mbl2/Eps15/H1f1/Nsf/Syk/Ppp3cb/Mapkapk2/Cdk5/Sh3bp1/Rnf216/Rin3/Actb/Arf6/Ap2s1/Rac1/Vamp2/Ppp3ca/Rock1/Hfe/Hpca/Ncf4/Atp1b3/Lyst/Sirpa/Pstpip1/Dab2/Apoa1/Itga4/Slc7a1/Tbc1d2b/Dennd1b/Mapkapk3/Fchsd2/Abr/Myo1g/Synrg/Grb2/Slc27a1/Scarb1/Slc9a1/Arg1/Cyba/Cd47/Lbp/Siglec1/Dbnl/Mapk3/Lilrb4a/Ptprj/Cltc/Ano6/Fkbp15/Pik3c3/Atp1a3/Cd300a/Nostrin/Fnbp1/Ankrd13a/Epn1/Vac14/Reps2/Tbc1d5/Ankfy1/Pld4/Cdc42se2/Wasf2/Rab39/Elmo2/Rufy1/Ticam2/Eea1/Slc9a7/Elmo1/Rps6kb1/Dock1/Snx17/Camk1d/Arhgap25/Ldlrap1/Dock2/Csnk1g3/Heatr5b/Inpp5f/Dennd1c/Slc43a2/Plcg2/Acsl5/Nckap1l/Fcho1/Dennd1a/Ap3m2/Lrrc8c/Sh3kbp1/Apobr/Sirt2/Mtmr6/Snx9/Smap1/Trex1/Arrb2/Bmp2k/Rab4b/Cd209a/Gak/Grk2/Atg3/Ifitm3/Necap2/Iscu/Snx5/Atg7/Ap2b1/Csnk1d/Ap3s1/Pycard/Ehd4/Tor1a/Rab27a/Nckipsd/Pik3cg/Bin3/Ap3m1/Cd2ap/Myo18a/Tlr2/Slc7a8/Ehd3/Numb/Trpv2/Coro1c/Cav2/Slc12a7/Lipa/P2rx7/Unc119	A1L3P4/A2AB59/B2RUP2/D3YVF0/O08553/O08808/O08917/O08992/O35114/O35604/O35639/O54774/O70145/O70200/O70404/O88307/O88531/O88597/O89053/P01887/P04202/P08103/P10148/P10749/P10810/P11672/P11835/P13020/P14234/P17427/P20491/P21981/P22366/P22682/P23611/P26040/P26151/P27870/P28867/P29699/P29788/P31809/P34902/P35278/P35282/P35821/P35991/P39054/P39688/P40124/P41216/P41241/P41317/P42567/P46460/P48025/P48453/P49138/P49615/P55194/P58283/P59729/P60710/P62331/P62743/P63001/P63044/P63328/P70335/P70387/P84075/P97369/P97370/P97412/P97797/P97814/P98078/Q00623/Q00651/Q09143/Q3U0J8/Q3U1T9/Q3UMW7/Q3USJ8/Q5SSL4/Q5SUA5/Q5SV85/Q60631/Q60714/Q61009/Q61165/Q61176/Q61462/Q61735/Q61805/Q62230/Q62418/Q63844/Q64281/Q64455/Q68FD5/Q6P9J9/Q6P9Q6/Q6PF93/Q6PIC6/Q6SJQ0/Q6WKZ7/Q80TY0/Q80UP5/Q80VP1/Q80WQ2/Q80XA6/Q80XQ2/Q810B6/Q8BG07/Q8BGH7/Q8BH43/Q8BHL5/Q8BIJ7/Q8BJQ4/Q8BL66/Q8BLV3/Q8BPU7/Q8BSK8/Q8BUR4/Q8BVL3/Q8BW96/Q8BYW1/Q8C142/Q8C3J5/Q8C4X2/Q8C547/Q8CDA1/Q8CFK6/Q8CGA3/Q8CIH5/Q8JZR0/Q8K1X4/Q8K285/Q8K382/Q8R2R9/Q8R502/Q8R550/Q8VBT6/Q8VDQ8/Q8VE11/Q91VH2/Q91VZ6/Q91XB0/Q91YI4/Q91Z96/Q91ZR1/Q91ZX1/Q99KY4/Q99MK8/Q9CPX6/Q9CQW9/Q9D1J1/Q9D7P6/Q9D8U8/Q9D906/Q9DBG3/Q9DC28/Q9DCR2/Q9EPB4/Q9EQP2/Q9ER39/Q9ERI2/Q9ESJ4/Q9JHG7/Q9JI08/Q9JKC8/Q9JLQ0/Q9JMH9/Q9QUN7/Q9QXW9/Q9QXY6/Q9QZS3/Q9WTR1/Q9WUM4/Q9WVC3/Q9WVL3/Q9Z0M5/Q9Z1M0/Q9Z2R6	Sodium/hydrogen exchanger 6 ; Rho GTPase-activating protein 27 ; Protein unc-13 homolog D ; A-kinase anchor protein 5 ; Dihydropyrimidinase-related protein 2 ; Protein diaphanous homolog 1 ; Flotillin-1 ; Syntenin-1 ; Lysosome membrane protein 2 ; NPC intracellular cholesterol transporter 1 ; Annexin A3 ; AP-3 complex subunit delta-1 ; Neutrophil cytosol factor 2 ; Allograft inflammatory factor 1 ; Vesicle-associated membrane protein 8 ; Sortilin-related receptor ; Palmitoyl-protein thioesterase 1 ; Beclin-1 ; Coronin-1A ; Beta-2-microglobulin ; Transforming growth factor beta-1 proprotein ; Tyrosine-protein kinase HCK ; C-C motif chemokine 2 ; Interleukin-1 beta ; Monocyte differentiation antigen CD14 ; Neutrophil gelatinase-associated lipocalin ; Integrin beta-2 ; Gelsolin ; Tyrosine-protein kinase Fgr ; AP-2 complex subunit alpha-2 ; High affinity immunoglobulin epsilon receptor subunit gamma ; Protein-glutamine gamma-glutamyltransferase 2 ; Myeloid differentiation primary response protein MyD88 ; E3 ubiquitin-protein ligase CBL ; Interferon regulatory factor 8 ; Ezrin ; High affinity immunoglobulin gamma Fc receptor I ; Proto-oncogene vav ; Protein kinase C delta type ; Alpha-2-HS-glycoprotein ; Vitronectin ; Carcinoembryonic antigen-related cell adhesion molecule 1 ; Cytokine receptor common subunit gamma ; Ras-related protein Rab-5C ; Ras-related protein Rab-21 ; Tyrosine-protein phosphatase non-receptor type 1 ; Tyrosine-protein kinase BTK ; Dynamin-2 ; Tyrosine-protein kinase Fyn ; Adenylyl cyclase-associated protein 1 ; Long-chain-fatty-acid--CoA ligase 1 ; Tyrosine-protein kinase CSK ; Mannose-binding protein C ; Epidermal growth factor receptor substrate 15 ; Vesicle-fusing ATPase ; Tyrosine-protein kinase SYK ; Serine/threonine-protein phosphatase 2B catalytic subunit beta isoform ; MAP kinase-activated protein kinase 2 ; Cyclin-dependent kinase 5 ; SH3 domain-binding protein 1 ; E3 ubiquitin-protein ligase RNF216 ; Ras and Rab interactor 3 ; Actin, cytoplasmic 1 ; ADP-ribosylation factor 6 ; AP-2 complex subunit sigma ; Ras-related C3 botulinum toxin substrate 1 ; Vesicle-associated membrane protein 2 ; Protein phosphatase 3 catalytic subunit alpha ; Rho-associated protein kinase 1 ; Hereditary hemochromatosis protein homolog ; Neuron-specific calcium-binding protein hippocalcin ; Neutrophil cytosol factor 4 ; Sodium/potassium-transporting ATPase subunit beta-3 ; Lysosomal-trafficking regulator ; Tyrosine-protein phosphatase non-receptor type substrate 1 ; Proline-serine-threonine phosphatase-interacting protein 1 ; Disabled homolog 2 ; Apolipoprotein A-I ; Integrin alpha-4 ; High affinity cationic amino acid transporter 1 ; TBC1 domain family member 2B ; DENN domain-containing protein 1B ; MAP kinase-activated protein kinase 3 ; F-BAR and double SH3 domains protein 2 ; Active breakpoint cluster region-related protein ; Unconventional myosin-Ig ; Synergin gamma ; Growth factor receptor-bound protein 2 ; Long-chain fatty acid transport protein 1 ; Scavenger receptor class B member 1 ; Sodium/hydrogen exchanger 1 ; Arginase-1 ; Cytochrome b-245 light chain ; Leukocyte surface antigen CD47 ; Lipopolysaccharide-binding protein ; Sialoadhesin ; Drebrin-like protein ; Mitogen-activated protein kinase 3 ; Leukocyte immunoglobulin-like receptor subfamily B member 4A ; Receptor-type tyrosine-protein phosphatase eta ; Clathrin heavy chain 1 ; Anoctamin-6 ; FK506-binding protein 15 ; Phosphatidylinositol 3-kinase catalytic subunit type 3 ; Sodium/potassium-transporting ATPase subunit alpha-3 ; CMRF35-like molecule 8 ; Nostrin ; Formin-binding protein 1 ; Ankyrin repeat domain-containing protein 13A ; Epsin-1 ; Protein VAC14 homolog ; RalBP1-associated Eps domain-containing protein 2 ; TBC1 domain family member 5 ; Rabankyrin-5 ; 5'-3' exonuclease PLD4 ; CDC42 small effector protein 2 ; Actin-binding protein WASF2 ; Engulfment and cell motility protein 2 ; RUN and FYVE domain-containing protein 1 ; TIR domain-containing adapter molecule 2 ; Early endosome antigen 1 ; Sodium/hydrogen exchanger 7 ; Engulfment and cell motility protein 1 ; Ribosomal protein S6 kinase beta-1 ; Dedicator of cytokinesis protein 1 ; Sorting nexin-17 ; Calcium/calmodulin-dependent protein kinase type 1D ; Rho GTPase-activating protein 25 ; Low density lipoprotein receptor adapter protein 1 ; Dedicator of cytokinesis protein 2 ; Casein kinase I isoform gamma-3 ; HEAT repeat-containing protein 5B ; Phosphatidylinositide phosphatase SAC2 ; DENN domain-containing protein 1C ; Large neutral amino acids transporter small subunit 4 ; 1-phosphatidylinositol 4,5-bisphosphate phosphodiesterase gamma-2 ; Long-chain-fatty-acid--CoA ligase 5 ; Nck-associated protein 1-like ; F-BAR domain only protein 1 ; DENN domain-containing protein 1A ; AP-3 complex subunit mu-2 ; Volume-regulated anion channel subunit LRRC8C ; SH3 domain-containing kinase-binding protein 1 ; Apolipoprotein B receptor ; NAD-dependent protein deacetylase sirtuin-2 ; Myotubularin-related protein 6 ; Sorting nexin-9 ; Stromal membrane-associated protein 1 ; Three-prime repair exonuclease 1 ; Beta-arrestin-2 ; BMP-2-inducible protein kinase ; Ras-related protein Rab-4B ; CD209 antigen-like protein A ; Cyclin-G-associated kinase ; Beta-adrenergic receptor kinase 1 ; Ubiquitin-like-conjugating enzyme ATG3 ; Interferon-induced transmembrane protein 3 ; Adaptin ear-binding coat-associated protein 2 ; Iron-sulfur cluster assembly enzyme ISCU ; Sorting nexin-5 ; Ubiquitin-like modifier-activating enzyme ATG7 ; AP-2 complex subunit beta ; Casein kinase I isoform delta ; AP-3 complex subunit sigma-1 ; Apoptosis-associated speck-like protein containing a CARD ; EH domain-containing protein 4 ; Torsin-1A ; Ras-related protein Rab-27A ; NCK-interacting protein with SH3 domain ; Phosphatidylinositol 4,5-bisphosphate 3-kinase catalytic subunit gamma isoform ; Bridging integrator 3 ; AP-3 complex subunit mu-1 ; CD2-associated protein ; Unconventional myosin-XVIIIa ; Toll-like receptor 2 ; Large neutral amino acids transporter small subunit 2 ; EH domain-containing protein 3 ; Protein numb homolog ; Transient receptor potential cation channel subfamily V member 2 ; Coronin-1C ; Caveolin-2 ; Solute carrier family 12 member 7 ; Lysosomal acid lipase/cholesteryl ester hydrolase ; P2X purinoceptor 7 ; Protein unc-119 homolog A	188	1.74628
BP	GO:0006897	endocytosis	168/1738	385/7184	5.61816e-18	1.28368e-15	9.58034e-16	Arhgap27/Unc13d/Akap5/Dpysl2/Diaph1/Flot1/Sdcbp/Scarb2/Npc1/Anxa3/Ap3d1/Ncf2/Aif1/Vamp8/Sorl1/Ppt1/Becn1/Coro1a/B2m/Tgfb1/Fcgr2b/Hck/Ccl2/Il1b/Cd14/Itgb2/Gsn/Fgr/Ap2a2/Fcer1g/Tgm2/Myd88/Cbl/Irf8/Ezr/Fcgr1/Vav1/Ahsg/Vtn/Ceacam1/Il2rg/Rab5c/Rab21/Ptpn1/Btk/Dnm2/Cap1/Csk/Mbl2/Eps15/H1f1/Nsf/Syk/Ppp3cb/Mapkapk2/Cdk5/Sh3bp1/Rnf216/Rin3/Actb/Arf6/Ap2s1/Rac1/Vamp2/Ppp3ca/Rock1/Hfe/Hpca/Ncf4/Lyst/Sirpa/Pstpip1/Dab2/Apoa1/Itga4/Tbc1d2b/Dennd1b/Mapkapk3/Fchsd2/Abr/Myo1g/Synrg/Grb2/Scarb1/Cyba/Cd47/Lbp/Siglec1/Dbnl/Mapk3/Lilrb4a/Ptprj/Cltc/Ano6/Fkbp15/Pik3c3/Cd300a/Nostrin/Fnbp1/Ankrd13a/Epn1/Vac14/Reps2/Tbc1d5/Ankfy1/Pld4/Cdc42se2/Wasf2/Rab39/Elmo2/Rufy1/Ticam2/Eea1/Elmo1/Dock1/Snx17/Camk1d/Arhgap25/Ldlrap1/Dock2/Csnk1g3/Heatr5b/Inpp5f/Dennd1c/Plcg2/Nckap1l/Fcho1/Dennd1a/Ap3m2/Sh3kbp1/Apobr/Sirt2/Mtmr6/Snx9/Smap1/Trex1/Arrb2/Bmp2k/Rab4b/Cd209a/Gak/Grk2/Atg3/Ifitm3/Necap2/Snx5/Atg7/Ap2b1/Csnk1d/Ap3s1/Pycard/Ehd4/Tor1a/Rab27a/Nckipsd/Pik3cg/Bin3/Ap3m1/Cd2ap/Myo18a/Tlr2/Ehd3/Numb/Coro1c/Cav2/Lipa/P2rx7/Unc119	A2AB59/B2RUP2/D3YVF0/O08553/O08808/O08917/O08992/O35114/O35604/O35639/O54774/O70145/O70200/O70404/O88307/O88531/O88597/O89053/P01887/P04202/P08103/P10148/P10749/P10810/P11835/P13020/P14234/P17427/P20491/P21981/P22366/P22682/P23611/P26040/P26151/P27870/P29699/P29788/P31809/P34902/P35278/P35282/P35821/P35991/P39054/P40124/P41241/P41317/P42567/P46460/P48025/P48453/P49138/P49615/P55194/P58283/P59729/P60710/P62331/P62743/P63001/P63044/P63328/P70335/P70387/P84075/P97369/P97412/P97797/P97814/P98078/Q00623/Q00651/Q3U0J8/Q3U1T9/Q3UMW7/Q3USJ8/Q5SSL4/Q5SUA5/Q5SV85/Q60631/Q61009/Q61462/Q61735/Q61805/Q62230/Q62418/Q63844/Q64281/Q64455/Q68FD5/Q6P9J9/Q6P9Q6/Q6PF93/Q6SJQ0/Q6WKZ7/Q80TY0/Q80UP5/Q80VP1/Q80WQ2/Q80XA6/Q80XQ2/Q810B6/Q8BG07/Q8BGH7/Q8BH43/Q8BHL5/Q8BIJ7/Q8BJQ4/Q8BL66/Q8BPU7/Q8BUR4/Q8BVL3/Q8BW96/Q8BYW1/Q8C142/Q8C3J5/Q8C4X2/Q8C547/Q8CDA1/Q8CFK6/Q8CIH5/Q8K1X4/Q8K285/Q8K382/Q8R2R9/Q8R550/Q8VBT6/Q8VDQ8/Q8VE11/Q91VH2/Q91VZ6/Q91XB0/Q91YI4/Q91Z96/Q91ZR1/Q91ZX1/Q99KY4/Q99MK8/Q9CPX6/Q9CQW9/Q9D1J1/Q9D8U8/Q9D906/Q9DBG3/Q9DC28/Q9DCR2/Q9EPB4/Q9EQP2/Q9ER39/Q9ERI2/Q9ESJ4/Q9JHG7/Q9JI08/Q9JKC8/Q9JLQ0/Q9JMH9/Q9QUN7/Q9QXY6/Q9QZS3/Q9WUM4/Q9WVC3/Q9Z0M5/Q9Z1M0/Q9Z2R6	Rho GTPase-activating protein 27 ; Protein unc-13 homolog D ; A-kinase anchor protein 5 ; Dihydropyrimidinase-related protein 2 ; Protein diaphanous homolog 1 ; Flotillin-1 ; Syntenin-1 ; Lysosome membrane protein 2 ; NPC intracellular cholesterol transporter 1 ; Annexin A3 ; AP-3 complex subunit delta-1 ; Neutrophil cytosol factor 2 ; Allograft inflammatory factor 1 ; Vesicle-associated membrane protein 8 ; Sortilin-related receptor ; Palmitoyl-protein thioesterase 1 ; Beclin-1 ; Coronin-1A ; Beta-2-microglobulin ; Transforming growth factor beta-1 proprotein ; Tyrosine-protein kinase HCK ; C-C motif chemokine 2 ; Interleukin-1 beta ; Monocyte differentiation antigen CD14 ; Integrin beta-2 ; Gelsolin ; Tyrosine-protein kinase Fgr ; AP-2 complex subunit alpha-2 ; High affinity immunoglobulin epsilon receptor subunit gamma ; Protein-glutamine gamma-glutamyltransferase 2 ; Myeloid differentiation primary response protein MyD88 ; E3 ubiquitin-protein ligase CBL ; Interferon regulatory factor 8 ; Ezrin ; High affinity immunoglobulin gamma Fc receptor I ; Proto-oncogene vav ; Alpha-2-HS-glycoprotein ; Vitronectin ; Carcinoembryonic antigen-related cell adhesion molecule 1 ; Cytokine receptor common subunit gamma ; Ras-related protein Rab-5C ; Ras-related protein Rab-21 ; Tyrosine-protein phosphatase non-receptor type 1 ; Tyrosine-protein kinase BTK ; Dynamin-2 ; Adenylyl cyclase-associated protein 1 ; Tyrosine-protein kinase CSK ; Mannose-binding protein C ; Epidermal growth factor receptor substrate 15 ; Vesicle-fusing ATPase ; Tyrosine-protein kinase SYK ; Serine/threonine-protein phosphatase 2B catalytic subunit beta isoform ; MAP kinase-activated protein kinase 2 ; Cyclin-dependent kinase 5 ; SH3 domain-binding protein 1 ; E3 ubiquitin-protein ligase RNF216 ; Ras and Rab interactor 3 ; Actin, cytoplasmic 1 ; ADP-ribosylation factor 6 ; AP-2 complex subunit sigma ; Ras-related C3 botulinum toxin substrate 1 ; Vesicle-associated membrane protein 2 ; Protein phosphatase 3 catalytic subunit alpha ; Rho-associated protein kinase 1 ; Hereditary hemochromatosis protein homolog ; Neuron-specific calcium-binding protein hippocalcin ; Neutrophil cytosol factor 4 ; Lysosomal-trafficking regulator ; Tyrosine-protein phosphatase non-receptor type substrate 1 ; Proline-serine-threonine phosphatase-interacting protein 1 ; Disabled homolog 2 ; Apolipoprotein A-I ; Integrin alpha-4 ; TBC1 domain family member 2B ; DENN domain-containing protein 1B ; MAP kinase-activated protein kinase 3 ; F-BAR and double SH3 domains protein 2 ; Active breakpoint cluster region-related protein ; Unconventional myosin-Ig ; Synergin gamma ; Growth factor receptor-bound protein 2 ; Scavenger receptor class B member 1 ; Cytochrome b-245 light chain ; Leukocyte surface antigen CD47 ; Lipopolysaccharide-binding protein ; Sialoadhesin ; Drebrin-like protein ; Mitogen-activated protein kinase 3 ; Leukocyte immunoglobulin-like receptor subfamily B member 4A ; Receptor-type tyrosine-protein phosphatase eta ; Clathrin heavy chain 1 ; Anoctamin-6 ; FK506-binding protein 15 ; Phosphatidylinositol 3-kinase catalytic subunit type 3 ; CMRF35-like molecule 8 ; Nostrin ; Formin-binding protein 1 ; Ankyrin repeat domain-containing protein 13A ; Epsin-1 ; Protein VAC14 homolog ; RalBP1-associated Eps domain-containing protein 2 ; TBC1 domain family member 5 ; Rabankyrin-5 ; 5'-3' exonuclease PLD4 ; CDC42 small effector protein 2 ; Actin-binding protein WASF2 ; Engulfment and cell motility protein 2 ; RUN and FYVE domain-containing protein 1 ; TIR domain-containing adapter molecule 2 ; Early endosome antigen 1 ; Engulfment and cell motility protein 1 ; Dedicator of cytokinesis protein 1 ; Sorting nexin-17 ; Calcium/calmodulin-dependent protein kinase type 1D ; Rho GTPase-activating protein 25 ; Low density lipoprotein receptor adapter protein 1 ; Dedicator of cytokinesis protein 2 ; Casein kinase I isoform gamma-3 ; HEAT repeat-containing protein 5B ; Phosphatidylinositide phosphatase SAC2 ; DENN domain-containing protein 1C ; 1-phosphatidylinositol 4,5-bisphosphate phosphodiesterase gamma-2 ; Nck-associated protein 1-like ; F-BAR domain only protein 1 ; DENN domain-containing protein 1A ; AP-3 complex subunit mu-2 ; SH3 domain-containing kinase-binding protein 1 ; Apolipoprotein B receptor ; NAD-dependent protein deacetylase sirtuin-2 ; Myotubularin-related protein 6 ; Sorting nexin-9 ; Stromal membrane-associated protein 1 ; Three-prime repair exonuclease 1 ; Beta-arrestin-2 ; BMP-2-inducible protein kinase ; Ras-related protein Rab-4B ; CD209 antigen-like protein A ; Cyclin-G-associated kinase ; Beta-adrenergic receptor kinase 1 ; Ubiquitin-like-conjugating enzyme ATG3 ; Interferon-induced transmembrane protein 3 ; Adaptin ear-binding coat-associated protein 2 ; Sorting nexin-5 ; Ubiquitin-like modifier-activating enzyme ATG7 ; AP-2 complex subunit beta ; Casein kinase I isoform delta ; AP-3 complex subunit sigma-1 ; Apoptosis-associated speck-like protein containing a CARD ; EH domain-containing protein 4 ; Torsin-1A ; Ras-related protein Rab-27A ; NCK-interacting protein with SH3 domain ; Phosphatidylinositol 4,5-bisphosphate 3-kinase catalytic subunit gamma isoform ; Bridging integrator 3 ; AP-3 complex subunit mu-1 ; CD2-associated protein ; Unconventional myosin-XVIIIa ; Toll-like receptor 2 ; EH domain-containing protein 3 ; Protein numb homolog ; Coronin-1C ; Caveolin-2 ; Lysosomal acid lipase/cholesteryl ester hydrolase ; P2X purinoceptor 7 ; Protein unc-119 homolog A	168	1.8037
BP	GO:0002274	myeloid leukocyte activation	74/1738	122/7184	5.86425e-18	1.28368e-15	9.58034e-16	Unc13d/Snap23/Nmi/Notch2/Adam10/Anxa3/Klrk1/Il16/Aif1/Vamp8/Tgfb1/Csf1r/Fn1/Itgb2/Fgr/Jund/Fes/Spi1/Cd48/Fcer1g/Myd88/Lyn/Prkcd/Ptpn6/Casp1/C5ar1/Rbpj/Btk/Tnfsf9/Syk/Ptpre/Cebpa/Foxp1/Vamp2/Ywhaz/Stx4a/Pirb/Ctsc/Relb/Rac2/Pi4k2a/Milr1/Abr/Irgm1/Lcp2/Lbp/Jak2/Ndrg1/Lilrb4a/Irf4/Stxbp2/Pram1/Enpp3/Cd300a/Sbno2/Dock2/Rab44/Plcg2/Tmem106a/Crtc3/Trex1/Tnip2/Tlr3/Batf3/Shpk/Ifi35/Pycard/Tlr1/Tlr9/Lat2/Myo18a/Tlr2/Nr4a3/Bcl10	B2RUP2/O09044/O35309/O35516/O35598/O35639/O54709/O54824/O70200/O70404/P04202/P09581/P11276/P11835/P14234/P15066/P16879/P17433/P18181/P20491/P22366/P25911/P28867/P29351/P29452/P30993/P31266/P35991/P41274/P48025/P49446/P53566/P58462/P63044/P63101/P97821/Q04863/Q05144/Q2TBE6/Q3TB92/Q5SSL4/Q60766/Q60787/Q61805/Q62120/Q62433/Q64281/Q64287/Q64324/Q6BCL1/Q6DYE8/Q6SJQ0/Q7TNB8/Q8C3J5/Q8CB87/Q8CIH5/Q8VC04/Q91X84/Q91XB0/Q99JG7/Q99MB1/Q9D275/Q9D5J6/Q9D8C4/Q9EPB4/Q9EPQ1/Q9EQU3/Q9JHL0/Q9JMH9/Q9QUN7/Q9QZB6/Q9Z0H7	Protein unc-13 homolog D ; Synaptosomal-associated protein 23 ; N-myc-interactor ; Neurogenic locus notch homolog protein 2 ; Disintegrin and metalloproteinase domain-containing protein 10 ; Annexin A3 ; NKG2-D type II integral membrane protein ; Pro-interleukin-16 ; Allograft inflammatory factor 1 ; Vesicle-associated membrane protein 8 ; Transforming growth factor beta-1 proprotein ; Macrophage colony-stimulating factor 1 receptor ; Fibronectin ; Integrin beta-2 ; Tyrosine-protein kinase Fgr ; Transcription factor JunD ; Tyrosine-protein kinase Fes/Fps ; Transcription factor PU.1 ; CD48 antigen ; High affinity immunoglobulin epsilon receptor subunit gamma ; Myeloid differentiation primary response protein MyD88 ; Tyrosine-protein kinase Lyn ; Protein kinase C delta type ; Tyrosine-protein phosphatase non-receptor type 6 ; Caspase-1 ; C5a anaphylatoxin chemotactic receptor 1 ; Recombining binding protein suppressor of hairless ; Tyrosine-protein kinase BTK ; Tumor necrosis factor ligand superfamily member 9 ; Tyrosine-protein kinase SYK ; Receptor-type tyrosine-protein phosphatase epsilon ; CCAAT/enhancer-binding protein alpha ; Forkhead box protein P1 ; Vesicle-associated membrane protein 2 ; 14-3-3 protein zeta/delta ; Dipeptidyl peptidase 1 ; Transcription factor RelB ; Ras-related C3 botulinum toxin substrate 2 ; Phosphatidylinositol 4-kinase type 2-alpha ; Allergin-1 ; Active breakpoint cluster region-related protein ; Immunity-related GTPase family M protein 1 ; Lymphocyte cytosolic protein 2 ; Lipopolysaccharide-binding protein ; Tyrosine-protein kinase JAK2 ; Protein NDRG1 ; Leukocyte immunoglobulin-like receptor subfamily B member 4A ; Interferon regulatory factor 4 ; Syntaxin-binding protein 2 ; PML-RARA-regulated adapter molecule 1 ; Ectonucleotide pyrophosphatase/phosphodiesterase family member 3 ; CMRF35-like molecule 8 ; Protein strawberry notch homolog 2 ; Dedicator of cytokinesis protein 2 ; Ras-related protein Rab-44 ; 1-phosphatidylinositol 4,5-bisphosphate phosphodiesterase gamma-2 ; Transmembrane protein 106A ; CREB-regulated transcription coactivator 3 ; Three-prime repair exonuclease 1 ; TNFAIP3-interacting protein 2 ; Toll-like receptor 3 ; Basic leucine zipper transcriptional factor ATF-like 3 ; Sedoheptulokinase ; Interferon-induced 35 kDa protein homolog ; Apoptosis-associated speck-like protein containing a CARD ; Toll-like receptor 1 ; Toll-like receptor 9 ; Linker for activation of T-cells family member 2 ; Unconventional myosin-XVIIIa ; Toll-like receptor 2 ; Nuclear receptor subfamily 4 group A member 3 ; B-cell lymphoma/leukemia 10	74	2.5072
BP	GO:0009617	response to bacterium	135/1738	292/7184	4.02449e-17	8.3901e-15	6.26166e-15	Mpeg1/Card9/Fga/Xbp1/Notch2/Anxa3/Klrk1/Ncf2/Ikbkg/B2m/H2-D1/H2-K1/H2-T23/Cfh/Fcgr2b/Hck/Lyz2/Ace/Ifi204/Ccl2/Il1b/Cd14/Mpo/Gpx1/Lcn2/Oas1a/Fgr/Trim30a/Spn/Spi1/Lyz1/Rps6ka3/F2/Fcer1g/Myd88/Zfp36/Irf8/Nfkb1/Lyn/Fcgr1/Cebpb/Prkcd/Ptpn22/Casp1/Ahr/C5ar1/Rbpj/S100a9/Cd68/Btk/Tap2/Mbl2/Cd86/Stat5b/Ptgir/Mapk14/Fosl2/Syk/Nr2c2/Mapkapk2/Irf5/Foxp1/Rpl30/Irf3/Lyst/Sirpa/Casp7/Eif2ak2/Rela/Ptgs2/Ncf1/Gm12250/Tgtp1/Cmpk2/Mapkapk3/Gas2l3/Abr/Irgm1/Scarb1/Gbp3/Abcd2/Cyba/Cd47/Lbp/Pdcd4/Jak2/Cd180/Mapk3/Lilrb4a/Ifit3/Fkbp5/Nqo1/Sbno2/Ticam2/Kyat1/Sp110/Mef2c/Plcg2/Tifab/Emilin2/Znfx1/Nlrp3/Irak4/Ces1g/Oas3/Sharpin/Gbp7/Cyrib/Tnfaip8/Rnf31/Dhx58/Tnip2/Trim12a/Selenos/Shpk/Slamf9/Gsdmd/Igtp/Pycard/Tlr1/Tlr9/Pygl/Plac8/Rgs1/Naip2/Tlr2/Clec4e/Tfeb/Rbck1/Tbk1/Tnip1/Adam17/Bcl10/Slfn2/P2rx7	A1L314/A2AIV8/E9PV24/O35426/O35516/O35639/O54709/O70145/O88522/P01887/P01899/P01901/P01902/P06339/P06909/P08103/P08905/P09470/P0DOV2/P10148/P10749/P10810/P11247/P11352/P11672/P11928/P14234/P15533/P15702/P17433/P17897/P18654/P19221/P20491/P22366/P22893/P23611/P25799/P25911/P26151/P28033/P28867/P29352/P29452/P30561/P30993/P31266/P31725/P31996/P35991/P36371/P41317/P42082/P42232/P43252/P47811/P47930/P48025/P49117/P49138/P56477/P58462/P62889/P70671/P97412/P97797/P97864/Q03963/Q04207/Q05769/Q09014/Q0GUM3/Q3U5Q7/Q3UMW7/Q3UWW6/Q5SSL4/Q60766/Q61009/Q61107/Q61285/Q61462/Q61735/Q61805/Q61823/Q62120/Q62192/Q63844/Q64281/Q64345/Q64378/Q64669/Q7TNB8/Q8BJQ4/Q8BTY1/Q8BVK9/Q8CFN5/Q8CIH5/Q8JZM6/Q8K482/Q8R151/Q8R4B8/Q8R4K2/Q8VI93/Q91WA6/Q91Z40/Q921M7/Q921Z5/Q924T7/Q99J87/Q99JG7/Q99PQ1/Q9BCZ4/Q9D5J6/Q9D780/Q9D8T2/Q9DCE9/Q9EPB4/Q9EPQ1/Q9EQU3/Q9ET01/Q9JI48/Q9JL25/Q9QUK4/Q9QUN7/Q9R0Q8/Q9R210/Q9WUB0/Q9WUN2/Q9WUU8/Q9Z0F8/Q9Z0H7/Q9Z0I6/Q9Z1M0	Macrophage-expressed gene 1 protein ; Caspase recruitment domain-containing protein 9 ; Fibrinogen alpha chain ; X-box-binding protein 1 ; Neurogenic locus notch homolog protein 2 ; Annexin A3 ; NKG2-D type II integral membrane protein ; Neutrophil cytosol factor 2 ; NF-kappa-B essential modulator ; Beta-2-microglobulin ; H-2 class I histocompatibility antigen, D-B alpha chain ; H-2 class I histocompatibility antigen, K-B alpha chain ; H-2 class I histocompatibility antigen, K-D alpha chain ; H-2 class I histocompatibility antigen, D-37 alpha chain ; Complement factor H ; Tyrosine-protein kinase HCK ; Lysozyme C-2 ; Angiotensin-converting enzyme ; Interferon-activable protein 204 ; C-C motif chemokine 2 ; Interleukin-1 beta ; Monocyte differentiation antigen CD14 ; Myeloperoxidase ; Glutathione peroxidase 1 ; Neutrophil gelatinase-associated lipocalin ; 2'-5'-oligoadenylate synthase 1A ; Tyrosine-protein kinase Fgr ; Tripartite motif-containing protein 30A ; Leukosialin ; Transcription factor PU.1 ; Lysozyme C-1 ; Ribosomal protein S6 kinase alpha-3 ; Prothrombin ; High affinity immunoglobulin epsilon receptor subunit gamma ; Myeloid differentiation primary response protein MyD88 ; mRNA decay activator protein ZFP36 ; Interferon regulatory factor 8 ; Nuclear factor NF-kappa-B p105 subunit ; Tyrosine-protein kinase Lyn ; High affinity immunoglobulin gamma Fc receptor I ; CCAAT/enhancer-binding protein beta ; Protein kinase C delta type ; Tyrosine-protein phosphatase non-receptor type 22 ; Caspase-1 ; Aryl hydrocarbon receptor ; C5a anaphylatoxin chemotactic receptor 1 ; Recombining binding protein suppressor of hairless ; Protein S100-A9 ; Macrosialin ; Tyrosine-protein kinase BTK ; Antigen peptide transporter 2 ; Mannose-binding protein C ; T-lymphocyte activation antigen CD86 ; Signal transducer and activator of transcription 5B ; Prostacyclin receptor ; Mitogen-activated protein kinase 14 ; Fos-related antigen 2 ; Tyrosine-protein kinase SYK ; Nuclear receptor subfamily 2 group C member 2 ; MAP kinase-activated protein kinase 2 ; Interferon regulatory factor 5 ; Forkhead box protein P1 ; Large ribosomal subunit protein eL30 ; Interferon regulatory factor 3 ; Lysosomal-trafficking regulator ; Tyrosine-protein phosphatase non-receptor type substrate 1 ; Caspase-7 ; Interferon-induced, double-stranded RNA-activated protein kinase ; Transcription factor p65 ; Prostaglandin G/H synthase 2 ; Neutrophil cytosol factor 1 ; Interferon-gamma-inducible GTPase 10 ; UMP-CMP kinase 2, mitochondrial ; MAP kinase-activated protein kinase 3 ; GAS2-like protein 3 ; Active breakpoint cluster region-related protein ; Immunity-related GTPase family M protein 1 ; Scavenger receptor class B member 1 ; Guanylate-binding protein 3 ; ATP-binding cassette sub-family D member 2 ; Cytochrome b-245 light chain ; Leukocyte surface antigen CD47 ; Lipopolysaccharide-binding protein ; Programmed cell death protein 4 ; Tyrosine-protein kinase JAK2 ; CD180 antigen ; Mitogen-activated protein kinase 3 ; Leukocyte immunoglobulin-like receptor subfamily B member 4A ; Interferon-induced protein with tetratricopeptide repeats 3 ; Peptidyl-prolyl cis-trans isomerase FKBP5 ; NAD(P)H dehydrogenase [quinone] 1 ; Protein strawberry notch homolog 2 ; TIR domain-containing adapter molecule 2 ; Kynurenine--oxoglutarate transaminase 1 ; Sp110 nuclear body protein ; Myocyte-specific enhancer factor 2C ; 1-phosphatidylinositol 4,5-bisphosphate phosphodiesterase gamma-2 ; TRAF-interacting protein with FHA domain-containing protein B ; EMILIN-2 ; NFX1-type zinc finger-containing protein 1 ; NACHT, LRR and PYD domains-containing protein 3 ; Interleukin-1 receptor-associated kinase 4 ; 2'-5'-oligoadenylate synthase 3 ; Sharpin ; Guanylate-binding protein 7 ; CYFIP-related Rac1 interactor B ; Tumor necrosis factor alpha-induced protein 8 ; E3 ubiquitin-protein ligase RNF31 ; ATP-dependent RNA helicase DHX58 ; TNFAIP3-interacting protein 2 ; Tripartite motif-containing protein 12A ; Selenoprotein S ; Sedoheptulokinase ; SLAM family member 9 ; Gasdermin-D ; Immunity-related GTPase family M protein 3 ; Apoptosis-associated speck-like protein containing a CARD ; Toll-like receptor 1 ; Toll-like receptor 9 ; Glycogen phosphorylase, liver form ; Placenta-specific gene 8 protein ; Regulator of G-protein signaling 1 ; Baculoviral IAP repeat-containing protein 1b ; Toll-like receptor 2 ; C-type lectin domain family 4 member E ; Transcription factor EB ; RanBP-type and C3HC4-type zinc finger-containing protein 1 ; Serine/threonine-protein kinase TBK1 ; TNFAIP3-interacting protein 1 ; Disintegrin and metalloproteinase domain-containing protein 17 ; B-cell lymphoma/leukemia 10 ; Schlafen family member 2 ; P2X purinoceptor 7	135	1.91103
BP	GO:0002831	regulation of response to biotic stimulus	133/1738	288/7184	7.86272e-17	1.56468e-14	1.16775e-14	Card9/Casp6/Flot1/Il4i1/Il4i1b/Nmi/Ifi203/Klrk1/Casp8/H2-D1/H2-K1/Tgfb1/Cd74/H2-T23/Cfh/Ifi211/Ifi204/Il1b/Cd14/Lamp1/Oas1a/Fgr/Trim30a/Spn/Lamp2/Spi1/Rps6ka3/Tap1/Myd88/Irf2/Lyn/Pik3r1/Cd40/Vav1/Dpp4/Ptpn22/Casp1/Ahr/Ceacam1/Btk/Tap2/Mbl2/Cd86/Stat5a/Stat5b/Brcc3/Syk/Mapkapk2/Rnf216/Foxp1/Arf6/Ywhaz/Irf7/Irf3/Serping1/Eif2ak2/Rela/Adam8/Ncf1/Gm12250/Parp14/Sting1/Nlrx1/Otulin/Trafd1/Dtx3l/Mapkapk3/Samhd1/Irgm1/Pml/Gbp3/Arg1/Cyba/Lbp/Cd180/Mapk3/Irf4/Rftn1/Rigi/Tlr13/Cd300a/Tifa/Epg5/Zmpste24/Elmod2/Ticam2/Ifi209/Cgas/Parp9/Gramd4/Plcg2/Emilin2/Znfx1/Nlrp3/Ifih1/Cadm1/Unc93b1/Sirt2/Oas3/Oasl1/Clec2d/Aim2/Lrrfip2/Rbm47/Trex1/Arrb2/Gbp7/Lrch4/Gps2/Rnf31/Dhx58/Tnip2/Tlr3/Adar/Trim12a/Ppp6c/Serpinb1a/Ifi35/Riok3/Igtp/Pycard/Tlr1/Pik3ap1/Tlr9/Nek7/Mefv/Tlr2/Zbp1/Clec4e/Tbk1/Tnip1/Bcl10/Ap3b1	A2AIV8/O08738/O08917/O09046/O35309/O35368/O54709/O89110/P01899/P01901/P01902/P04202/P04441/P06339/P06909/P0DOV2/P10749/P10810/P11438/P11928/P14234/P15533/P15702/P17047/P17433/P18654/P21958/P22366/P23906/P25911/P26450/P27512/P27870/P28843/P29352/P29452/P30561/P31809/P35991/P36371/P41317/P42082/P42230/P42232/P46737/P48025/P49138/P58283/P58462/P62331/P63101/P70434/P70671/P97290/Q03963/Q04207/Q05910/Q09014/Q0GUM3/Q2EMV9/Q3TBT3/Q3TL44/Q3UCV8/Q3UDK1/Q3UIR3/Q3UMW7/Q60710/Q60766/Q60953/Q61107/Q61176/Q61462/Q61805/Q62192/Q63844/Q64287/Q6A0D4/Q6Q899/Q6R5N8/Q6SJQ0/Q793I8/Q80TA9/Q80W54/Q8BGF6/Q8BJQ4/Q8C6L5/Q8CAS9/Q8CB44/Q8CIH5/Q8K482/Q8R151/Q8R4B8/Q8R5F7/Q8R5M8/Q8VCW4/Q8VDQ8/Q8VI93/Q8VI94/Q91V08/Q91VJ1/Q91WK0/Q91WT8/Q91XB0/Q91YI4/Q91Z40/Q921G6/Q921N8/Q924T7/Q99J87/Q99JG7/Q99MB1/Q99MU3/Q99PQ1/Q9CQR6/Q9D154/Q9D8C4/Q9DBU3/Q9DCE9/Q9EPB4/Q9EPQ1/Q9EQ32/Q9EQU3/Q9ES74/Q9JJ26/Q9QUN7/Q9QY24/Q9R0Q8/Q9WUN2/Q9WUU8/Q9Z0H7/Q9Z1T1	Caspase recruitment domain-containing protein 9 ; Caspase-6 ; Flotillin-1 ; L-amino-acid oxidase ; N-myc-interactor ; Interferon-activable protein 203 ; NKG2-D type II integral membrane protein ; Caspase-8 ; H-2 class I histocompatibility antigen, D-B alpha chain ; H-2 class I histocompatibility antigen, K-B alpha chain ; H-2 class I histocompatibility antigen, K-D alpha chain ; Transforming growth factor beta-1 proprotein ; H-2 class II histocompatibility antigen gamma chain ; H-2 class I histocompatibility antigen, D-37 alpha chain ; Complement factor H ; Interferon-activable protein 204 ; Interleukin-1 beta ; Monocyte differentiation antigen CD14 ; Lysosome-associated membrane glycoprotein 1 ; 2'-5'-oligoadenylate synthase 1A ; Tyrosine-protein kinase Fgr ; Tripartite motif-containing protein 30A ; Leukosialin ; Lysosome-associated membrane glycoprotein 2 ; Transcription factor PU.1 ; Ribosomal protein S6 kinase alpha-3 ; Antigen peptide transporter 1 ; Myeloid differentiation primary response protein MyD88 ; Interferon regulatory factor 2 ; Tyrosine-protein kinase Lyn ; Phosphatidylinositol 3-kinase regulatory subunit alpha ; Tumor necrosis factor receptor superfamily member 5 ; Proto-oncogene vav ; Dipeptidyl peptidase 4 ; Tyrosine-protein phosphatase non-receptor type 22 ; Caspase-1 ; Aryl hydrocarbon receptor ; Carcinoembryonic antigen-related cell adhesion molecule 1 ; Tyrosine-protein kinase BTK ; Antigen peptide transporter 2 ; Mannose-binding protein C ; T-lymphocyte activation antigen CD86 ; Signal transducer and activator of transcription 5A ; Signal transducer and activator of transcription 5B ; Lys-63-specific deubiquitinase BRCC36 ; Tyrosine-protein kinase SYK ; MAP kinase-activated protein kinase 2 ; E3 ubiquitin-protein ligase RNF216 ; Forkhead box protein P1 ; ADP-ribosylation factor 6 ; 14-3-3 protein zeta/delta ; Interferon regulatory factor 7 ; Interferon regulatory factor 3 ; Plasma protease C1 inhibitor ; Interferon-induced, double-stranded RNA-activated protein kinase ; Transcription factor p65 ; Disintegrin and metalloproteinase domain-containing protein 8 ; Neutrophil cytosol factor 1 ; Interferon-gamma-inducible GTPase 10 ; Protein mono-ADP-ribosyltransferase PARP14 ; Stimulator of interferon genes protein ; NLR family member X1 ; Ubiquitin thioesterase otulin ; TRAF-type zinc finger domain-containing protein 1 ; E3 ubiquitin-protein ligase DTX3L ; MAP kinase-activated protein kinase 3 ; Deoxynucleoside triphosphate triphosphohydrolase SAMHD1 ; Immunity-related GTPase family M protein 1 ; Protein PML ; Guanylate-binding protein 3 ; Arginase-1 ; Cytochrome b-245 light chain ; Lipopolysaccharide-binding protein ; CD180 antigen ; Mitogen-activated protein kinase 3 ; Interferon regulatory factor 4 ; Raftlin ; Antiviral innate immune response receptor RIG-I ; Toll-like receptor 13 ; CMRF35-like molecule 8 ; TRAF-interacting protein with FHA domain-containing protein A ; Ectopic P granules protein 5 homolog ; CAAX prenyl protease 1 homolog ; ELMO domain-containing protein 2 ; TIR domain-containing adapter molecule 2 ; Cyclic GMP-AMP synthase ; Protein mono-ADP-ribosyltransferase PARP9 ; GRAM domain-containing protein 4 ; 1-phosphatidylinositol 4,5-bisphosphate phosphodiesterase gamma-2 ; EMILIN-2 ; NFX1-type zinc finger-containing protein 1 ; NACHT, LRR and PYD domains-containing protein 3 ; Interferon-induced helicase C domain-containing protein 1 ; Cell adhesion molecule 1 ; Protein unc-93 homolog B1 ; NAD-dependent protein deacetylase sirtuin-2 ; 2'-5'-oligoadenylate synthase 3 ; 2'-5'-oligoadenylate synthase-like protein 1 ; C-type lectin domain family 2 member D ; Interferon-inducible protein AIM2 ; Leucine-rich repeat flightless-interacting protein 2 ; RNA-binding protein 47 ; Three-prime repair exonuclease 1 ; Beta-arrestin-2 ; Guanylate-binding protein 7 ; Leucine-rich repeat and calponin homology domain-containing protein 4 ; G protein pathway suppressor 2 ; E3 ubiquitin-protein ligase RNF31 ; ATP-dependent RNA helicase DHX58 ; TNFAIP3-interacting protein 2 ; Toll-like receptor 3 ; Double-stranded RNA-specific adenosine deaminase ; Tripartite motif-containing protein 12A ; Serine/threonine-protein phosphatase 6 catalytic subunit ; Leukocyte elastase inhibitor A ; Interferon-induced 35 kDa protein homolog ; Serine/threonine-protein kinase RIO3 ; Immunity-related GTPase family M protein 3 ; Apoptosis-associated speck-like protein containing a CARD ; Toll-like receptor 1 ; Phosphoinositide 3-kinase adapter protein 1 ; Toll-like receptor 9 ; Serine/threonine-protein kinase Nek7 ; Pyrin ; Toll-like receptor 2 ; Z-DNA-binding protein 1 ; C-type lectin domain family 4 member E ; Serine/threonine-protein kinase TBK1 ; TNFAIP3-interacting protein 1 ; B-cell lymphoma/leukemia 10 ; AP-3 complex subunit beta-1	133	1.90887
BP	GO:0045088	regulation of innate immune response	118/1738	246/7184	1.39399e-16	2.65342e-14	1.98029e-14	Card9/Casp6/Flot1/Nmi/Ifi203/Klrk1/Casp8/H2-D1/H2-K1/Tgfb1/Cd74/H2-T23/Cfh/Ifi211/Ifi204/Cd14/Lamp1/Oas1a/Fgr/Trim30a/Lamp2/Spi1/Rps6ka3/Tap1/Myd88/Irf2/Lyn/Pik3r1/Cd40/Vav1/Dpp4/Ptpn22/Casp1/Ceacam1/Btk/Tap2/Mbl2/Cd86/Stat5a/Stat5b/Brcc3/Syk/Mapkapk2/Arf6/Ywhaz/Irf7/Irf3/Serping1/Eif2ak2/Rela/Adam8/Ncf1/Gm12250/Parp14/Sting1/Nlrx1/Otulin/Trafd1/Mapkapk3/Samhd1/Irgm1/Gbp3/Arg1/Cyba/Lbp/Irf4/Rftn1/Rigi/Tlr13/Cd300a/Tifa/Epg5/Ticam2/Ifi209/Cgas/Parp9/Gramd4/Plcg2/Znfx1/Nlrp3/Ifih1/Cadm1/Unc93b1/Sirt2/Oas3/Oasl1/Clec2d/Aim2/Lrrfip2/Rbm47/Trex1/Arrb2/Gbp7/Lrch4/Gps2/Dhx58/Tnip2/Tlr3/Adar/Trim12a/Ppp6c/Serpinb1a/Ifi35/Riok3/Igtp/Pycard/Tlr1/Pik3ap1/Tlr9/Nek7/Mefv/Tlr2/Zbp1/Clec4e/Tbk1/Tnip1/Bcl10/Ap3b1	A2AIV8/O08738/O08917/O35309/O35368/O54709/O89110/P01899/P01901/P01902/P04202/P04441/P06339/P06909/P0DOV2/P10810/P11438/P11928/P14234/P15533/P17047/P17433/P18654/P21958/P22366/P23906/P25911/P26450/P27512/P27870/P28843/P29352/P29452/P31809/P35991/P36371/P41317/P42082/P42230/P42232/P46737/P48025/P49138/P62331/P63101/P70434/P70671/P97290/Q03963/Q04207/Q05910/Q09014/Q0GUM3/Q2EMV9/Q3TBT3/Q3TL44/Q3UCV8/Q3UDK1/Q3UMW7/Q60710/Q60766/Q61107/Q61176/Q61462/Q61805/Q64287/Q6A0D4/Q6Q899/Q6R5N8/Q6SJQ0/Q793I8/Q80TA9/Q8BJQ4/Q8C6L5/Q8CAS9/Q8CB44/Q8CIH5/Q8R151/Q8R4B8/Q8R5F7/Q8R5M8/Q8VCW4/Q8VDQ8/Q8VI93/Q8VI94/Q91V08/Q91VJ1/Q91WK0/Q91WT8/Q91XB0/Q91YI4/Q91Z40/Q921G6/Q921N8/Q99J87/Q99JG7/Q99MB1/Q99MU3/Q99PQ1/Q9CQR6/Q9D154/Q9D8C4/Q9DBU3/Q9DCE9/Q9EPB4/Q9EPQ1/Q9EQ32/Q9EQU3/Q9ES74/Q9JJ26/Q9QUN7/Q9QY24/Q9R0Q8/Q9WUN2/Q9WUU8/Q9Z0H7/Q9Z1T1	Caspase recruitment domain-containing protein 9 ; Caspase-6 ; Flotillin-1 ; N-myc-interactor ; Interferon-activable protein 203 ; NKG2-D type II integral membrane protein ; Caspase-8 ; H-2 class I histocompatibility antigen, D-B alpha chain ; H-2 class I histocompatibility antigen, K-B alpha chain ; H-2 class I histocompatibility antigen, K-D alpha chain ; Transforming growth factor beta-1 proprotein ; H-2 class II histocompatibility antigen gamma chain ; H-2 class I histocompatibility antigen, D-37 alpha chain ; Complement factor H ; Interferon-activable protein 204 ; Monocyte differentiation antigen CD14 ; Lysosome-associated membrane glycoprotein 1 ; 2'-5'-oligoadenylate synthase 1A ; Tyrosine-protein kinase Fgr ; Tripartite motif-containing protein 30A ; Lysosome-associated membrane glycoprotein 2 ; Transcription factor PU.1 ; Ribosomal protein S6 kinase alpha-3 ; Antigen peptide transporter 1 ; Myeloid differentiation primary response protein MyD88 ; Interferon regulatory factor 2 ; Tyrosine-protein kinase Lyn ; Phosphatidylinositol 3-kinase regulatory subunit alpha ; Tumor necrosis factor receptor superfamily member 5 ; Proto-oncogene vav ; Dipeptidyl peptidase 4 ; Tyrosine-protein phosphatase non-receptor type 22 ; Caspase-1 ; Carcinoembryonic antigen-related cell adhesion molecule 1 ; Tyrosine-protein kinase BTK ; Antigen peptide transporter 2 ; Mannose-binding protein C ; T-lymphocyte activation antigen CD86 ; Signal transducer and activator of transcription 5A ; Signal transducer and activator of transcription 5B ; Lys-63-specific deubiquitinase BRCC36 ; Tyrosine-protein kinase SYK ; MAP kinase-activated protein kinase 2 ; ADP-ribosylation factor 6 ; 14-3-3 protein zeta/delta ; Interferon regulatory factor 7 ; Interferon regulatory factor 3 ; Plasma protease C1 inhibitor ; Interferon-induced, double-stranded RNA-activated protein kinase ; Transcription factor p65 ; Disintegrin and metalloproteinase domain-containing protein 8 ; Neutrophil cytosol factor 1 ; Interferon-gamma-inducible GTPase 10 ; Protein mono-ADP-ribosyltransferase PARP14 ; Stimulator of interferon genes protein ; NLR family member X1 ; Ubiquitin thioesterase otulin ; TRAF-type zinc finger domain-containing protein 1 ; MAP kinase-activated protein kinase 3 ; Deoxynucleoside triphosphate triphosphohydrolase SAMHD1 ; Immunity-related GTPase family M protein 1 ; Guanylate-binding protein 3 ; Arginase-1 ; Cytochrome b-245 light chain ; Lipopolysaccharide-binding protein ; Interferon regulatory factor 4 ; Raftlin ; Antiviral innate immune response receptor RIG-I ; Toll-like receptor 13 ; CMRF35-like molecule 8 ; TRAF-interacting protein with FHA domain-containing protein A ; Ectopic P granules protein 5 homolog ; TIR domain-containing adapter molecule 2 ; Cyclic GMP-AMP synthase ; Protein mono-ADP-ribosyltransferase PARP9 ; GRAM domain-containing protein 4 ; 1-phosphatidylinositol 4,5-bisphosphate phosphodiesterase gamma-2 ; NFX1-type zinc finger-containing protein 1 ; NACHT, LRR and PYD domains-containing protein 3 ; Interferon-induced helicase C domain-containing protein 1 ; Cell adhesion molecule 1 ; Protein unc-93 homolog B1 ; NAD-dependent protein deacetylase sirtuin-2 ; 2'-5'-oligoadenylate synthase 3 ; 2'-5'-oligoadenylate synthase-like protein 1 ; C-type lectin domain family 2 member D ; Interferon-inducible protein AIM2 ; Leucine-rich repeat flightless-interacting protein 2 ; RNA-binding protein 47 ; Three-prime repair exonuclease 1 ; Beta-arrestin-2 ; Guanylate-binding protein 7 ; Leucine-rich repeat and calponin homology domain-containing protein 4 ; G protein pathway suppressor 2 ; ATP-dependent RNA helicase DHX58 ; TNFAIP3-interacting protein 2 ; Toll-like receptor 3 ; Double-stranded RNA-specific adenosine deaminase ; Tripartite motif-containing protein 12A ; Serine/threonine-protein phosphatase 6 catalytic subunit ; Leukocyte elastase inhibitor A ; Interferon-induced 35 kDa protein homolog ; Serine/threonine-protein kinase RIO3 ; Immunity-related GTPase family M protein 3 ; Apoptosis-associated speck-like protein containing a CARD ; Toll-like receptor 1 ; Phosphoinositide 3-kinase adapter protein 1 ; Toll-like receptor 9 ; Serine/threonine-protein kinase Nek7 ; Pyrin ; Toll-like receptor 2 ; Z-DNA-binding protein 1 ; C-type lectin domain family 4 member E ; Serine/threonine-protein kinase TBK1 ; TNFAIP3-interacting protein 1 ; B-cell lymphoma/leukemia 10 ; AP-3 complex subunit beta-1	118	1.98273
BP	GO:0002694	regulation of leukocyte activation	136/1738	300/7184	2.34572e-16	4.27898e-14	3.19347e-14	Unc13d/Arid1b/Hps1/Il4i1/Il4i1b/Nedd9/Xbp1/Klrk1/Ap3d1/Il16/Aif1/Vamp8/Cd83/Coro1a/B2m/H2-D1/H2-K1/Ada/Tgfb1/Cd74/H2-T23/Fcgr2b/Csf1r/Ccl2/Il1b/Fn1/Lamp1/Itgb2/Ctla2a/Slc4a2/Fgr/H2-Aa/H2-Ab1/Jund/Spn/Fes/Spi1/Fcer1g/Myd88/Pnp/Zfp36l2/Zfp36l1/Lyn/Cd40/Cebpb/Dpp4/Ptpn6/Ptpn22/Ahr/Ceacam1/Il2rg/Btk/Csk/Tnfsf9/Cd86/Stat5a/Stat5b/Syk/Ptpre/Stat6/Cebpa/Mmp14/Samsn1/Actb/Ppp3ca/Pkn1/Hfe/Bid/Stx4a/Lyst/Sirpa/Ctsc/Rac2/Adam8/Slc7a1/Milr1/Cblb/Pag1/Kmt5b/Ccdc88b/Rassf5/Abr/Bloc1s3/Nfatc2/Flot2/Prdm1/Irgm1/Arg1/Cd47/Lbp/Jak2/Jak3/Lilrb4a/Zbtb7b/Stxbp2/Pram1/Smarca2/Enpp3/Kmt5c/Cd300a/Btla/Slamf7/Ticam2/Dock8/Rasal3/Cgas/Tbc1d10c/Mef2c/Nckap1l/Fcho1/Sash3/Nlrp3/Nfam1/Sh3kbp1/Trex1/Themis2/Cd209a/Cyrib/Tnip2/Smarcd2/Dusp22/Shpk/Dusp3/Tnfaip8l2/Pycard/Tlr9/Inpp5d/Lgals8/Myo18a/Nr4a3/Ripk3/Vav3/Tyk2/Bcl10/Slfn1/Ap3b1	B2RUP2/E9Q4N7/O08983/O09046/O35177/O35426/O54709/O54774/O54824/O70200/O70404/O88324/O89053/P01887/P01899/P01901/P01902/P03958/P04202/P04441/P06339/P09581/P10148/P10749/P11276/P11438/P11835/P12399/P13808/P14234/P14434/P14483/P15066/P15702/P16879/P17433/P20491/P22366/P23492/P23949/P23950/P25911/P27512/P28033/P28843/P29351/P29352/P30561/P31809/P34902/P35991/P41241/P41274/P42082/P42230/P42232/P48025/P49446/P52633/P53566/P53690/P57725/P60710/P63328/P70268/P70387/P70444/P97412/P97797/P97821/Q05144/Q05910/Q09143/Q3TB92/Q3TTA7/Q3U1F9/Q3U8K7/Q4QRL3/Q5EBH1/Q5SSL4/Q5U5M8/Q60591/Q60634/Q60636/Q60766/Q61176/Q61735/Q61805/Q62120/Q62137/Q64281/Q64321/Q64324/Q6BCL1/Q6DIC0/Q6DYE8/Q6Q783/Q6SJQ0/Q7TSA3/Q8BHK6/Q8BJQ4/Q8C147/Q8C2K5/Q8C6L5/Q8C9V1/Q8CFN5/Q8K1X4/Q8K285/Q8K352/Q8R4B8/Q8R4V1/Q8R550/Q91XB0/Q91YX0/Q91ZX1/Q921M7/Q99JG7/Q99JR8/Q99N11/Q9D5J6/Q9D7X3/Q9D8Y7/Q9EPB4/Q9EQU3/Q9ES52/Q9JL15/Q9JMH9/Q9QZB6/Q9QZL0/Q9R0C8/Q9R117/Q9Z0H7/Q9Z0I7/Q9Z1T1	Protein unc-13 homolog D ; AT-rich interactive domain-containing protein 1B ; BLOC-3 complex member HPS1 ; L-amino-acid oxidase ; Enhancer of filamentation 1 ; X-box-binding protein 1 ; NKG2-D type II integral membrane protein ; AP-3 complex subunit delta-1 ; Pro-interleukin-16 ; Allograft inflammatory factor 1 ; Vesicle-associated membrane protein 8 ; CD83 antigen ; Coronin-1A ; Beta-2-microglobulin ; H-2 class I histocompatibility antigen, D-B alpha chain ; H-2 class I histocompatibility antigen, K-B alpha chain ; H-2 class I histocompatibility antigen, K-D alpha chain ; Adenosine deaminase ; Transforming growth factor beta-1 proprotein ; H-2 class II histocompatibility antigen gamma chain ; H-2 class I histocompatibility antigen, D-37 alpha chain ; Macrophage colony-stimulating factor 1 receptor ; C-C motif chemokine 2 ; Interleukin-1 beta ; Fibronectin ; Lysosome-associated membrane glycoprotein 1 ; Integrin beta-2 ; Protein CTLA-2-alpha ; Anion exchange protein 2 ; Tyrosine-protein kinase Fgr ; H-2 class II histocompatibility antigen, A-B alpha chain ; H-2 class II histocompatibility antigen, A beta chain ; Transcription factor JunD ; Leukosialin ; Tyrosine-protein kinase Fes/Fps ; Transcription factor PU.1 ; High affinity immunoglobulin epsilon receptor subunit gamma ; Myeloid differentiation primary response protein MyD88 ; Purine nucleoside phosphorylase ; mRNA decay activator protein ZFP36L2 ; mRNA decay activator protein ZFP36L1 ; Tyrosine-protein kinase Lyn ; Tumor necrosis factor receptor superfamily member 5 ; CCAAT/enhancer-binding protein beta ; Dipeptidyl peptidase 4 ; Tyrosine-protein phosphatase non-receptor type 6 ; Tyrosine-protein phosphatase non-receptor type 22 ; Aryl hydrocarbon receptor ; Carcinoembryonic antigen-related cell adhesion molecule 1 ; Cytokine receptor common subunit gamma ; Tyrosine-protein kinase BTK ; Tyrosine-protein kinase CSK ; Tumor necrosis factor ligand superfamily member 9 ; T-lymphocyte activation antigen CD86 ; Signal transducer and activator of transcription 5A ; Signal transducer and activator of transcription 5B ; Tyrosine-protein kinase SYK ; Receptor-type tyrosine-protein phosphatase epsilon ; Signal transducer and transcription activator 6 ; CCAAT/enhancer-binding protein alpha ; Matrix metalloproteinase-14 ; SAM domain-containing protein SAMSN-1 ; Actin, cytoplasmic 1 ; Protein phosphatase 3 catalytic subunit alpha ; Serine/threonine-protein kinase N1 ; Hereditary hemochromatosis protein homolog ; BH3-interacting domain death agonist ; Lysosomal-trafficking regulator ; Tyrosine-protein phosphatase non-receptor type substrate 1 ; Dipeptidyl peptidase 1 ; Ras-related C3 botulinum toxin substrate 2 ; Disintegrin and metalloproteinase domain-containing protein 8 ; High affinity cationic amino acid transporter 1 ; Allergin-1 ; E3 ubiquitin-protein ligase CBL-B ; Phosphoprotein associated with glycosphingolipid-enriched microdomains 1 ; Histone-lysine N-methyltransferase KMT5B ; Coiled-coil domain-containing protein 88B ; Ras association domain-containing protein 5 ; Active breakpoint cluster region-related protein ; Biogenesis of lysosome-related organelles complex 1 subunit 3 ; Nuclear factor of activated T-cells, cytoplasmic 2 ; Flotillin-2 ; PR domain zinc finger protein 1 ; Immunity-related GTPase family M protein 1 ; Arginase-1 ; Leukocyte surface antigen CD47 ; Lipopolysaccharide-binding protein ; Tyrosine-protein kinase JAK2 ; Tyrosine-protein kinase JAK3 ; Leukocyte immunoglobulin-like receptor subfamily B member 4A ; Zinc finger and BTB domain-containing protein 7B ; Syntaxin-binding protein 2 ; PML-RARA-regulated adapter molecule 1 ; Probable global transcription activator SNF2L2 ; Ectonucleotide pyrophosphatase/phosphodiesterase family member 3 ; Histone-lysine N-methyltransferase KMT5C ; CMRF35-like molecule 8 ; B- and T-lymphocyte attenuator ; SLAM family member 7 ; TIR domain-containing adapter molecule 2 ; Dedicator of cytokinesis protein 8 ; RAS protein activator like-3 ; Cyclic GMP-AMP synthase ; Carabin ; Myocyte-specific enhancer factor 2C ; Nck-associated protein 1-like ; F-BAR domain only protein 1 ; SAM and SH3 domain-containing protein 3 ; NACHT, LRR and PYD domains-containing protein 3 ; NFAT activation molecule 1 ; SH3 domain-containing kinase-binding protein 1 ; Three-prime repair exonuclease 1 ; Protein THEMIS2 ; CD209 antigen-like protein A ; CYFIP-related Rac1 interactor B ; TNFAIP3-interacting protein 2 ; SWI/SNF-related matrix-associated actin-dependent regulator of chromatin subfamily D member 2 ; Dual specificity protein phosphatase 22 ; Sedoheptulokinase ; Dual specificity protein phosphatase 3 ; Tumor necrosis factor alpha-induced protein 8-like protein 2 ; Apoptosis-associated speck-like protein containing a CARD ; Toll-like receptor 9 ; Phosphatidylinositol 3,4,5-trisphosphate 5-phosphatase 1 ; Galectin-8 ; Unconventional myosin-XVIIIa ; Nuclear receptor subfamily 4 group A member 3 ; Receptor-interacting serine/threonine-protein kinase 3 ; Guanine nucleotide exchange factor VAV3 ; Non-receptor tyrosine-protein kinase TYK2 ; B-cell lymphoma/leukemia 10 ; Schlafen family member 1 ; AP-3 complex subunit beta-1	136	1.87385
BP	GO:0002697	regulation of immune effector process	98/1738	192/7184	3.45488e-16	6.05018e-14	4.51534e-14	Card9/Unc13d/Il4i1/Il4i1b/Xbp1/Klrk1/Vamp8/B2m/H2-D1/H2-K1/Tgfb1/Cd74/H2-T23/Cfh/Fcgr2b/Ccl2/Il1b/Lamp1/Itgb2/Fgr/Spn/Fes/Spi1/Hk1/Fcer1g/Tap1/Myd88/Pnp/Lyn/Fcgr1/Cd40/Vav1/Dpp4/Ptpn6/Ptpn22/Casp1/Ahr/Ceacam1/Btk/Tap2/Mbl2/Cd86/Stat5a/Stat5b/Syk/Ppp3cb/Mapkapk2/Stat6/Irf5/Foxp1/Pkn1/Was/Hfe/Stx4a/Serping1/Apoa1/Rac2/Ncf1/Nlrx1/Dennd1b/Kmt5b/Abr/Arg1/Cd47/Lbp/Jak3/Lilrb4a/Zbtb7b/Stxbp2/Ptprj/Pram1/Enpp3/Kmt5c/Rigi/Cd300a/Ticam2/Cgas/Plcg2/Nckap1l/Sash3/Bst2/Nlrp3/Cadm1/Clec2d/Trex1/Arrb2/Cyrib/Dhx58/Tlr3/Dusp22/Cuedc2/Pycard/Tlr9/Myo18a/Tlr2/Nr4a3/Ripk3/P2rx7	A2AIV8/B2RUP2/O09046/O35426/O54709/O70404/P01887/P01899/P01901/P01902/P04202/P04441/P06339/P06909/P10148/P10749/P11438/P11835/P14234/P15702/P16879/P17433/P17710/P20491/P21958/P22366/P23492/P25911/P26151/P27512/P27870/P28843/P29351/P29352/P29452/P30561/P31809/P35991/P36371/P41317/P42082/P42230/P42232/P48025/P48453/P49138/P52633/P56477/P58462/P70268/P70315/P70387/P97290/Q00623/Q05144/Q09014/Q3TL44/Q3U1T9/Q3U8K7/Q5SSL4/Q61176/Q61735/Q61805/Q62137/Q64281/Q64321/Q64324/Q64455/Q6BCL1/Q6DYE8/Q6Q783/Q6Q899/Q6SJQ0/Q8BJQ4/Q8C6L5/Q8CIH5/Q8K1X4/Q8K352/Q8R2Q8/Q8R4B8/Q8R5M8/Q91V08/Q91XB0/Q91YI4/Q921M7/Q99J87/Q99MB1/Q99N11/Q9CXX9/Q9EPB4/Q9EQU3/Q9JMH9/Q9QUN7/Q9QZB6/Q9QZL0/Q9Z1M0	Caspase recruitment domain-containing protein 9 ; Protein unc-13 homolog D ; L-amino-acid oxidase ; X-box-binding protein 1 ; NKG2-D type II integral membrane protein ; Vesicle-associated membrane protein 8 ; Beta-2-microglobulin ; H-2 class I histocompatibility antigen, D-B alpha chain ; H-2 class I histocompatibility antigen, K-B alpha chain ; H-2 class I histocompatibility antigen, K-D alpha chain ; Transforming growth factor beta-1 proprotein ; H-2 class II histocompatibility antigen gamma chain ; H-2 class I histocompatibility antigen, D-37 alpha chain ; Complement factor H ; C-C motif chemokine 2 ; Interleukin-1 beta ; Lysosome-associated membrane glycoprotein 1 ; Integrin beta-2 ; Tyrosine-protein kinase Fgr ; Leukosialin ; Tyrosine-protein kinase Fes/Fps ; Transcription factor PU.1 ; Hexokinase-1 ; High affinity immunoglobulin epsilon receptor subunit gamma ; Antigen peptide transporter 1 ; Myeloid differentiation primary response protein MyD88 ; Purine nucleoside phosphorylase ; Tyrosine-protein kinase Lyn ; High affinity immunoglobulin gamma Fc receptor I ; Tumor necrosis factor receptor superfamily member 5 ; Proto-oncogene vav ; Dipeptidyl peptidase 4 ; Tyrosine-protein phosphatase non-receptor type 6 ; Tyrosine-protein phosphatase non-receptor type 22 ; Caspase-1 ; Aryl hydrocarbon receptor ; Carcinoembryonic antigen-related cell adhesion molecule 1 ; Tyrosine-protein kinase BTK ; Antigen peptide transporter 2 ; Mannose-binding protein C ; T-lymphocyte activation antigen CD86 ; Signal transducer and activator of transcription 5A ; Signal transducer and activator of transcription 5B ; Tyrosine-protein kinase SYK ; Serine/threonine-protein phosphatase 2B catalytic subunit beta isoform ; MAP kinase-activated protein kinase 2 ; Signal transducer and transcription activator 6 ; Interferon regulatory factor 5 ; Forkhead box protein P1 ; Serine/threonine-protein kinase N1 ; Actin nucleation-promoting factor WAS ; Hereditary hemochromatosis protein homolog ; Plasma protease C1 inhibitor ; Apolipoprotein A-I ; Ras-related C3 botulinum toxin substrate 2 ; Neutrophil cytosol factor 1 ; NLR family member X1 ; DENN domain-containing protein 1B ; Histone-lysine N-methyltransferase KMT5B ; Active breakpoint cluster region-related protein ; Arginase-1 ; Leukocyte surface antigen CD47 ; Lipopolysaccharide-binding protein ; Tyrosine-protein kinase JAK3 ; Leukocyte immunoglobulin-like receptor subfamily B member 4A ; Zinc finger and BTB domain-containing protein 7B ; Syntaxin-binding protein 2 ; Receptor-type tyrosine-protein phosphatase eta ; PML-RARA-regulated adapter molecule 1 ; Ectonucleotide pyrophosphatase/phosphodiesterase family member 3 ; Histone-lysine N-methyltransferase KMT5C ; Antiviral innate immune response receptor RIG-I ; CMRF35-like molecule 8 ; TIR domain-containing adapter molecule 2 ; Cyclic GMP-AMP synthase ; 1-phosphatidylinositol 4,5-bisphosphate phosphodiesterase gamma-2 ; Nck-associated protein 1-like ; SAM and SH3 domain-containing protein 3 ; Bone marrow stromal antigen 2 ; NACHT, LRR and PYD domains-containing protein 3 ; Cell adhesion molecule 1 ; C-type lectin domain family 2 member D ; Three-prime repair exonuclease 1 ; Beta-arrestin-2 ; CYFIP-related Rac1 interactor B ; ATP-dependent RNA helicase DHX58 ; Toll-like receptor 3 ; Dual specificity protein phosphatase 22 ; CUE domain-containing protein 2 ; Apoptosis-associated speck-like protein containing a CARD ; Toll-like receptor 9 ; Unconventional myosin-XVIIIa ; Toll-like receptor 2 ; Nuclear receptor subfamily 4 group A member 3 ; Receptor-interacting serine/threonine-protein kinase 3 ; P2X purinoceptor 7	98	2.1098
BP	GO:0034097	response to cytokine	195/1738	485/7184	4.26969e-16	7.1895e-14	5.36563e-14	Hk2/Casp6/Nfil3/Ifi203/Nrp2/Xbp1/Adam10/Bcat2/Sp100/Ddost/Il16/Entpd2/Ilk/Vamp8/Ikbkb/Coro1a/Casp8/Cd74/Cfh/Serpina1a/Csf1r/Ifi211/Ifi204/Ccl2/Il1b/Cd14/Spp1/Fn1/Camk2a/Oas1a/Gsn/Icam1/H2-Aa/H2-Ab1/Spi1/Gba1/Cfl1/Lsp1/Hspa5/Fcer1g/Myd88/Zfp36/Irf8/Zfp36l2/Zfp36l1/Il1rn/Nfkb1/Lyn/Csf2rb2/Cd40/Pdia3/Cebpb/Ptpn6/Casp1/Ceacam1/Il2rg/Btk/Traf1/Timp3/Acsl1/Stat3/Stat4/Stat5a/Stat5b/Mapk14/Fosl2/Syk/Rfx2/Ppp3cb/Mapkapk2/Hcls1/Ccr5/Slc25a5/Stat6/Cebpa/Irf5/Usp25/Actr2/Tle5/Traf5/Was/Tank/Evl/Irf7/Stx4a/Irf3/Mcl1/Dok1/Pirb/Sirpa/Apoa1/Csf2ra/Mtf2/Serpina3m/Eif2ak2/Rela/Relb/Ptgs2/Eps8/Padi2/Parp14/Tgtp1/Tgtp2/Sting1/Tradd/Pid1/Otulin/Mapkapk3/Xaf1/Samhd1/Slc27a1/Irgm1/Stxbp3/Klf4/Ripk1/Pml/Gbp3/Gstt2/Arg1/Il1rap/Cd47/Jak2/Jak3/Jarid2/Tle4/Zyx/Mapk3/Lilrb4a/Stxbp2/Ifit3/Ripor1/Rigi/Sbno2/Kdm5b/Trim65/Commd7/Ticam2/Vrk2/Rps6kb1/Ifi209/Rps6ka5/Traf3ip3/Ldlrap1/Dock8/Cpne1/Inpp5k/Parp9/Rab43/Bst2/Rab11fip5/Irak4/Etv3/Ifih1/Pdcd10/Oas3/Oasl1/Aim2/Sharpin/Rbm47/Trex1/Gbp7/Gps2/Ifitm2/Tnip2/Lims1/Actr3/Grk2/Adar/Ifitm3/Kynu/Shpk/Igtp/Pycard/Ndufa13/Lrba/Mefv/Sigirr/Myo18a/Naip2/Tlr2/Ptk2b/Zbp1/Gab1/Tollip/Ifi202b/Tyk2/Nfkb2/Pfkp/Tbk1/Asah1/Mapk7/Cib1/Adam17/Rps6ka4/Keap1	O08528/O08738/O08750/O35368/O35375/O35426/O35598/O35855/O35892/O54734/O54824/O55026/O55222/O70404/O88351/O89053/O89110/P04441/P06909/P07758/P09581/P0DOV2/P10148/P10749/P10810/P10923/P11276/P11798/P11928/P13020/P13597/P14434/P14483/P17433/P17439/P18760/P19973/P20029/P20491/P22366/P22893/P23611/P23949/P23950/P25085/P25799/P25911/P26954/P27512/P27773/P28033/P29351/P29452/P31809/P34902/P35991/P39428/P39876/P41216/P42227/P42228/P42230/P42232/P47811/P47930/P48025/P48379/P48453/P49138/P49710/P51682/P51881/P52633/P53566/P56477/P57080/P61161/P63002/P70191/P70315/P70347/P70429/P70434/P70671/P97287/P97465/P97797/Q00623/Q00941/Q02395/Q03734/Q03963/Q04207/Q04863/Q05769/Q08509/Q08642/Q2EMV9/Q3T9E4/Q3TBT3/Q3U0V2/Q3UBG2/Q3UCV8/Q3UMW7/Q5NBU8/Q60710/Q60714/Q60766/Q60770/Q60793/Q60855/Q60953/Q61107/Q61133/Q61176/Q61730/Q61735/Q62120/Q62137/Q62315/Q62441/Q62523/Q63844/Q64281/Q64324/Q64345/Q68FE6/Q6Q899/Q7TNB8/Q80Y84/Q8BFW4/Q8BG94/Q8BJQ4/Q8BN21/Q8BSK8/Q8C050/Q8C0G2/Q8C142/Q8C147/Q8C166/Q8C5L6/Q8CAS9/Q8CG50/Q8R2Q8/Q8R361/Q8R4K2/Q8R4Z4/Q8R5F7/Q8VE70/Q8VI93/Q8VI94/Q91VJ1/Q91WA6/Q91WT8/Q91XB0/Q91Z40/Q921N8/Q99J93/Q99JG7/Q99JW4/Q99JY9/Q99MK8/Q99MU3/Q9CQW9/Q9CXF0/Q9D5J6/Q9DCE9/Q9EPB4/Q9ERS2/Q9ESE1/Q9JJ26/Q9JLZ8/Q9JMH9/Q9QUK4/Q9QUN7/Q9QVP9/Q9QY24/Q9QYY0/Q9QZ06/Q9R117/Q9WTK5/Q9WUA3/Q9WUN2/Q9WV54/Q9WVS8/Q9Z0F4/Q9Z0F8/Q9Z2B9/Q9Z2X8	Hexokinase-2 ; Caspase-6 ; Nuclear factor interleukin-3-regulated protein ; Interferon-activable protein 203 ; Neuropilin-2 ; X-box-binding protein 1 ; Disintegrin and metalloproteinase domain-containing protein 10 ; Branched-chain-amino-acid aminotransferase, mitochondrial ; Nuclear autoantigen Sp-100 ; Dolichyl-diphosphooligosaccharide--protein glycosyltransferase 48 kDa subunit ; Pro-interleukin-16 ; Ectonucleoside triphosphate diphosphohydrolase 2 ; Integrin-linked protein kinase ; Vesicle-associated membrane protein 8 ; Inhibitor of nuclear factor kappa-B kinase subunit beta ; Coronin-1A ; Caspase-8 ; H-2 class II histocompatibility antigen gamma chain ; Complement factor H ; Alpha-1-antitrypsin 1-1 ; Macrophage colony-stimulating factor 1 receptor ; Interferon-activable protein 204 ; C-C motif chemokine 2 ; Interleukin-1 beta ; Monocyte differentiation antigen CD14 ; Osteopontin ; Fibronectin ; Calcium/calmodulin-dependent protein kinase type II subunit alpha ; 2'-5'-oligoadenylate synthase 1A ; Gelsolin ; Intercellular adhesion molecule 1 ; H-2 class II histocompatibility antigen, A-B alpha chain ; H-2 class II histocompatibility antigen, A beta chain ; Transcription factor PU.1 ; Lysosomal acid glucosylceramidase ; Cofilin-1 ; Lymphocyte-specific protein 1 ; Endoplasmic reticulum chaperone BiP ; High affinity immunoglobulin epsilon receptor subunit gamma ; Myeloid differentiation primary response protein MyD88 ; mRNA decay activator protein ZFP36 ; Interferon regulatory factor 8 ; mRNA decay activator protein ZFP36L2 ; mRNA decay activator protein ZFP36L1 ; Interleukin-1 receptor antagonist protein ; Nuclear factor NF-kappa-B p105 subunit ; Tyrosine-protein kinase Lyn ; Interleukin-3 receptor class 2 subunit beta ; Tumor necrosis factor receptor superfamily member 5 ; Protein disulfide-isomerase A3 ; CCAAT/enhancer-binding protein beta ; Tyrosine-protein phosphatase non-receptor type 6 ; Caspase-1 ; Carcinoembryonic antigen-related cell adhesion molecule 1 ; Cytokine receptor common subunit gamma ; Tyrosine-protein kinase BTK ; TNF receptor-associated factor 1 ; Metalloproteinase inhibitor 3 ; Long-chain-fatty-acid--CoA ligase 1 ; Signal transducer and activator of transcription 3 ; Signal transducer and activator of transcription 4 ; Signal transducer and activator of transcription 5A ; Signal transducer and activator of transcription 5B ; Mitogen-activated protein kinase 14 ; Fos-related antigen 2 ; Tyrosine-protein kinase SYK ; DNA-binding protein RFX2 ; Serine/threonine-protein phosphatase 2B catalytic subunit beta isoform ; MAP kinase-activated protein kinase 2 ; Hematopoietic lineage cell-specific protein ; C-C chemokine receptor type 5 ; ADP/ATP translocase 2 ; Signal transducer and transcription activator 6 ; CCAAT/enhancer-binding protein alpha ; Interferon regulatory factor 5 ; Ubiquitin carboxyl-terminal hydrolase 25 ; Actin-related protein 2 ; TLE family member 5 ; TNF receptor-associated factor 5 ; Actin nucleation-promoting factor WAS ; TRAF family member-associated NF-kappa-B activator ; Ena/VASP-like protein ; Interferon regulatory factor 7 ; Interferon regulatory factor 3 ; Induced myeloid leukemia cell differentiation protein Mcl-1 homolog ; Docking protein 1 ; Tyrosine-protein phosphatase non-receptor type substrate 1 ; Apolipoprotein A-I ; Granulocyte-macrophage colony-stimulating factor receptor subunit alpha ; Metal-response element-binding transcription factor 2 ; Serine protease inhibitor A3M ; Interferon-induced, double-stranded RNA-activated protein kinase ; Transcription factor p65 ; Transcription factor RelB ; Prostaglandin G/H synthase 2 ; Epidermal growth factor receptor kinase substrate 8 ; Protein-arginine deiminase type-2 ; Protein mono-ADP-ribosyltransferase PARP14 ; T-cell-specific guanine nucleotide triphosphate-binding protein 2 ; Stimulator of interferon genes protein ; Tumor necrosis factor receptor type 1-associated DEATH domain protein ; PTB-containing, cubilin and LRP1-interacting protein ; Ubiquitin thioesterase otulin ; MAP kinase-activated protein kinase 3 ; XIAP-associated factor 1 ; Deoxynucleoside triphosphate triphosphohydrolase SAMHD1 ; Long-chain fatty acid transport protein 1 ; Immunity-related GTPase family M protein 1 ; Syntaxin-binding protein 3 ; Krueppel-like factor 4 ; Receptor-interacting serine/threonine-protein kinase 1 ; Protein PML ; Guanylate-binding protein 3 ; Glutathione S-transferase theta-2 ; Arginase-1 ; Interleukin-1 receptor accessory protein ; Leukocyte surface antigen CD47 ; Tyrosine-protein kinase JAK2 ; Tyrosine-protein kinase JAK3 ; Protein Jumonji ; Transducin-like enhancer protein 4 ; Zyxin ; Mitogen-activated protein kinase 3 ; Leukocyte immunoglobulin-like receptor subfamily B member 4A ; Syntaxin-binding protein 2 ; Interferon-induced protein with tetratricopeptide repeats 3 ; Rho family-interacting cell polarization regulator 1 ; Antiviral innate immune response receptor RIG-I ; Protein strawberry notch homolog 2 ; Lysine-specific demethylase 5B ; E3 ubiquitin-protein ligase TRIM65 ; COMM domain-containing protein 7 ; TIR domain-containing adapter molecule 2 ; Serine/threonine-protein kinase VRK2 ; Ribosomal protein S6 kinase beta-1 ; Ribosomal protein S6 kinase alpha-5 ; TRAF3-interacting JNK-activating modulator ; Low density lipoprotein receptor adapter protein 1 ; Dedicator of cytokinesis protein 8 ; Copine-1 ; Inositol polyphosphate 5-phosphatase K ; Protein mono-ADP-ribosyltransferase PARP9 ; Ras-related protein Rab-43 ; Bone marrow stromal antigen 2 ; Rab11 family-interacting protein 5 ; Interleukin-1 receptor-associated kinase 4 ; ETS translocation variant 3 ; Interferon-induced helicase C domain-containing protein 1 ; Programmed cell death protein 10 ; 2'-5'-oligoadenylate synthase 3 ; 2'-5'-oligoadenylate synthase-like protein 1 ; Interferon-inducible protein AIM2 ; Sharpin ; RNA-binding protein 47 ; Three-prime repair exonuclease 1 ; Guanylate-binding protein 7 ; G protein pathway suppressor 2 ; Interferon-induced transmembrane protein 2 ; TNFAIP3-interacting protein 2 ; LIM and senescent cell antigen-like-containing domain protein 1 ; Actin-related protein 3 ; Beta-adrenergic receptor kinase 1 ; Double-stranded RNA-specific adenosine deaminase ; Interferon-induced transmembrane protein 3 ; Kynureninase ; Sedoheptulokinase ; Immunity-related GTPase family M protein 3 ; Apoptosis-associated speck-like protein containing a CARD ; NADH dehydrogenase [ubiquinone] 1 alpha subcomplex subunit 13 ; Lipopolysaccharide-responsive and beige-like anchor protein ; Pyrin ; Single Ig IL-1-related receptor ; Unconventional myosin-XVIIIa ; Baculoviral IAP repeat-containing protein 1b ; Toll-like receptor 2 ; Protein-tyrosine kinase 2-beta ; Z-DNA-binding protein 1 ; GRB2-associated-binding protein 1 ; Toll-interacting protein ; Non-receptor tyrosine-protein kinase TYK2 ; Nuclear factor NF-kappa-B p100 subunit ; ATP-dependent 6-phosphofructokinase, platelet type ; Serine/threonine-protein kinase TBK1 ; Acid ceramidase ; Mitogen-activated protein kinase 7 ; Calcium and integrin-binding protein 1 ; Disintegrin and metalloproteinase domain-containing protein 17 ; Ribosomal protein S6 kinase alpha-4 ; Kelch-like ECH-associated protein 1	195	1.66192
BP	GO:0050865	regulation of cell activation	142/1738	324/7184	1.65761e-15	2.68779e-13	2.00594e-13	Unc13d/Arid1b/Hps1/Il4i1/Il4i1b/Nedd9/Xbp1/Klrk1/Ap3d1/Il16/Aif1/Vamp8/Cd83/F11r/Coro1a/B2m/H2-D1/H2-K1/Ada/Tgfb1/Cd74/H2-T23/Fcgr2b/Csf1r/Ccl2/Il1b/Fn1/Lamp1/Itgb2/Ctla2a/Slc4a2/Fgr/H2-Aa/H2-Ab1/Jund/Spn/Fes/Spi1/Rps6ka1/Fcer1g/Myd88/Pnp/Zfp36l2/Zfp36l1/Lyn/Cd40/Cebpb/Dpp4/Prkcd/Ptpn6/Ptpn22/Ahr/Ceacam1/Il2rg/Btk/Csk/Tnfsf9/Cd86/Stat5a/Stat5b/Syk/Ptpre/Stat6/Cebpa/Mmp14/Samsn1/Actb/Ppp3ca/Pkn1/Hfe/Bid/Stx4a/Lyst/Sirpa/Ctsc/Rac2/Adam8/Slc7a1/Milr1/Cblb/Pag1/Kmt5b/Ccdc88b/Rassf5/Abr/Bloc1s3/Nfatc2/Flot2/Prdm1/Irgm1/Arg1/Cd47/Lbp/Jak2/Jak3/Lilrb4a/Zbtb7b/Stxbp2/Ptprj/Pram1/Smarca2/Enpp3/Kmt5c/Cd300a/Btla/Slamf7/Ticam2/Dock8/Rasal3/Cgas/Tbc1d10c/Mef2c/Nckap1l/Fcho1/Sash3/Emilin2/Nlrp3/Nfam1/Sh3kbp1/Trex1/Themis2/Cd209a/Cyrib/Tnip2/Smarcd2/Dusp22/Shpk/Dusp3/Tnfaip8l2/Pycard/Tlr9/Inpp5d/Plek/Lgals8/Myo18a/Nr4a3/Ripk3/Vav3/Tyk2/Bcl10/Slfn1/Ap3b1	B2RUP2/E9Q4N7/O08983/O09046/O35177/O35426/O54709/O54774/O54824/O70200/O70404/O88324/O88792/O89053/P01887/P01899/P01901/P01902/P03958/P04202/P04441/P06339/P09581/P10148/P10749/P11276/P11438/P11835/P12399/P13808/P14234/P14434/P14483/P15066/P15702/P16879/P17433/P18653/P20491/P22366/P23492/P23949/P23950/P25911/P27512/P28033/P28843/P28867/P29351/P29352/P30561/P31809/P34902/P35991/P41241/P41274/P42082/P42230/P42232/P48025/P49446/P52633/P53566/P53690/P57725/P60710/P63328/P70268/P70387/P70444/P97412/P97797/P97821/Q05144/Q05910/Q09143/Q3TB92/Q3TTA7/Q3U1F9/Q3U8K7/Q4QRL3/Q5EBH1/Q5SSL4/Q5U5M8/Q60591/Q60634/Q60636/Q60766/Q61176/Q61735/Q61805/Q62120/Q62137/Q64281/Q64321/Q64324/Q64455/Q6BCL1/Q6DIC0/Q6DYE8/Q6Q783/Q6SJQ0/Q7TSA3/Q8BHK6/Q8BJQ4/Q8C147/Q8C2K5/Q8C6L5/Q8C9V1/Q8CFN5/Q8K1X4/Q8K285/Q8K352/Q8K482/Q8R4B8/Q8R4V1/Q8R550/Q91XB0/Q91YX0/Q91ZX1/Q921M7/Q99JG7/Q99JR8/Q99N11/Q9D5J6/Q9D7X3/Q9D8Y7/Q9EPB4/Q9EQU3/Q9ES52/Q9JHK5/Q9JL15/Q9JMH9/Q9QZB6/Q9QZL0/Q9R0C8/Q9R117/Q9Z0H7/Q9Z0I7/Q9Z1T1	Protein unc-13 homolog D ; AT-rich interactive domain-containing protein 1B ; BLOC-3 complex member HPS1 ; L-amino-acid oxidase ; Enhancer of filamentation 1 ; X-box-binding protein 1 ; NKG2-D type II integral membrane protein ; AP-3 complex subunit delta-1 ; Pro-interleukin-16 ; Allograft inflammatory factor 1 ; Vesicle-associated membrane protein 8 ; CD83 antigen ; Junctional adhesion molecule A ; Coronin-1A ; Beta-2-microglobulin ; H-2 class I histocompatibility antigen, D-B alpha chain ; H-2 class I histocompatibility antigen, K-B alpha chain ; H-2 class I histocompatibility antigen, K-D alpha chain ; Adenosine deaminase ; Transforming growth factor beta-1 proprotein ; H-2 class II histocompatibility antigen gamma chain ; H-2 class I histocompatibility antigen, D-37 alpha chain ; Macrophage colony-stimulating factor 1 receptor ; C-C motif chemokine 2 ; Interleukin-1 beta ; Fibronectin ; Lysosome-associated membrane glycoprotein 1 ; Integrin beta-2 ; Protein CTLA-2-alpha ; Anion exchange protein 2 ; Tyrosine-protein kinase Fgr ; H-2 class II histocompatibility antigen, A-B alpha chain ; H-2 class II histocompatibility antigen, A beta chain ; Transcription factor JunD ; Leukosialin ; Tyrosine-protein kinase Fes/Fps ; Transcription factor PU.1 ; Ribosomal protein S6 kinase alpha-1 ; High affinity immunoglobulin epsilon receptor subunit gamma ; Myeloid differentiation primary response protein MyD88 ; Purine nucleoside phosphorylase ; mRNA decay activator protein ZFP36L2 ; mRNA decay activator protein ZFP36L1 ; Tyrosine-protein kinase Lyn ; Tumor necrosis factor receptor superfamily member 5 ; CCAAT/enhancer-binding protein beta ; Dipeptidyl peptidase 4 ; Protein kinase C delta type ; Tyrosine-protein phosphatase non-receptor type 6 ; Tyrosine-protein phosphatase non-receptor type 22 ; Aryl hydrocarbon receptor ; Carcinoembryonic antigen-related cell adhesion molecule 1 ; Cytokine receptor common subunit gamma ; Tyrosine-protein kinase BTK ; Tyrosine-protein kinase CSK ; Tumor necrosis factor ligand superfamily member 9 ; T-lymphocyte activation antigen CD86 ; Signal transducer and activator of transcription 5A ; Signal transducer and activator of transcription 5B ; Tyrosine-protein kinase SYK ; Receptor-type tyrosine-protein phosphatase epsilon ; Signal transducer and transcription activator 6 ; CCAAT/enhancer-binding protein alpha ; Matrix metalloproteinase-14 ; SAM domain-containing protein SAMSN-1 ; Actin, cytoplasmic 1 ; Protein phosphatase 3 catalytic subunit alpha ; Serine/threonine-protein kinase N1 ; Hereditary hemochromatosis protein homolog ; BH3-interacting domain death agonist ; Lysosomal-trafficking regulator ; Tyrosine-protein phosphatase non-receptor type substrate 1 ; Dipeptidyl peptidase 1 ; Ras-related C3 botulinum toxin substrate 2 ; Disintegrin and metalloproteinase domain-containing protein 8 ; High affinity cationic amino acid transporter 1 ; Allergin-1 ; E3 ubiquitin-protein ligase CBL-B ; Phosphoprotein associated with glycosphingolipid-enriched microdomains 1 ; Histone-lysine N-methyltransferase KMT5B ; Coiled-coil domain-containing protein 88B ; Ras association domain-containing protein 5 ; Active breakpoint cluster region-related protein ; Biogenesis of lysosome-related organelles complex 1 subunit 3 ; Nuclear factor of activated T-cells, cytoplasmic 2 ; Flotillin-2 ; PR domain zinc finger protein 1 ; Immunity-related GTPase family M protein 1 ; Arginase-1 ; Leukocyte surface antigen CD47 ; Lipopolysaccharide-binding protein ; Tyrosine-protein kinase JAK2 ; Tyrosine-protein kinase JAK3 ; Leukocyte immunoglobulin-like receptor subfamily B member 4A ; Zinc finger and BTB domain-containing protein 7B ; Syntaxin-binding protein 2 ; Receptor-type tyrosine-protein phosphatase eta ; PML-RARA-regulated adapter molecule 1 ; Probable global transcription activator SNF2L2 ; Ectonucleotide pyrophosphatase/phosphodiesterase family member 3 ; Histone-lysine N-methyltransferase KMT5C ; CMRF35-like molecule 8 ; B- and T-lymphocyte attenuator ; SLAM family member 7 ; TIR domain-containing adapter molecule 2 ; Dedicator of cytokinesis protein 8 ; RAS protein activator like-3 ; Cyclic GMP-AMP synthase ; Carabin ; Myocyte-specific enhancer factor 2C ; Nck-associated protein 1-like ; F-BAR domain only protein 1 ; SAM and SH3 domain-containing protein 3 ; EMILIN-2 ; NACHT, LRR and PYD domains-containing protein 3 ; NFAT activation molecule 1 ; SH3 domain-containing kinase-binding protein 1 ; Three-prime repair exonuclease 1 ; Protein THEMIS2 ; CD209 antigen-like protein A ; CYFIP-related Rac1 interactor B ; TNFAIP3-interacting protein 2 ; SWI/SNF-related matrix-associated actin-dependent regulator of chromatin subfamily D member 2 ; Dual specificity protein phosphatase 22 ; Sedoheptulokinase ; Dual specificity protein phosphatase 3 ; Tumor necrosis factor alpha-induced protein 8-like protein 2 ; Apoptosis-associated speck-like protein containing a CARD ; Toll-like receptor 9 ; Phosphatidylinositol 3,4,5-trisphosphate 5-phosphatase 1 ; Pleckstrin ; Galectin-8 ; Unconventional myosin-XVIIIa ; Nuclear receptor subfamily 4 group A member 3 ; Receptor-interacting serine/threonine-protein kinase 3 ; Guanine nucleotide exchange factor VAV3 ; Non-receptor tyrosine-protein kinase TYK2 ; B-cell lymphoma/leukemia 10 ; Schlafen family member 1 ; AP-3 complex subunit beta-1	142	1.81159
BP	GO:0045089	positive regulation of innate immune response	99/1738	199/7184	2.17832e-15	3.40596e-13	2.54192e-13	Card9/Casp6/Flot1/Nmi/Ifi203/Klrk1/H2-D1/H2-K1/Cd74/H2-T23/Ifi211/Ifi204/Cd14/Lamp1/Oas1a/Trim30a/Lamp2/Spi1/Rps6ka3/Myd88/Irf2/Lyn/Pik3r1/Cd40/Vav1/Dpp4/Ptpn22/Casp1/Btk/Mbl2/Cd86/Stat5a/Stat5b/Brcc3/Syk/Mapkapk2/Arf6/Irf7/Irf3/Eif2ak2/Rela/Adam8/Gm12250/Sting1/Nlrx1/Otulin/Mapkapk3/Irgm1/Gbp3/Cyba/Lbp/Irf4/Rftn1/Rigi/Tlr13/Cd300a/Tifa/Epg5/Ticam2/Ifi209/Cgas/Parp9/Gramd4/Plcg2/Znfx1/Nlrp3/Ifih1/Cadm1/Unc93b1/Sirt2/Oas3/Oasl1/Aim2/Lrrfip2/Rbm47/Arrb2/Gbp7/Lrch4/Gps2/Dhx58/Tnip2/Tlr3/Trim12a/Ifi35/Riok3/Igtp/Pycard/Tlr1/Pik3ap1/Tlr9/Nek7/Mefv/Tlr2/Zbp1/Clec4e/Tbk1/Tnip1/Bcl10/Ap3b1	A2AIV8/O08738/O08917/O35309/O35368/O54709/P01899/P01901/P01902/P04441/P06339/P0DOV2/P10810/P11438/P11928/P15533/P17047/P17433/P18654/P22366/P23906/P25911/P26450/P27512/P27870/P28843/P29352/P29452/P35991/P41317/P42082/P42230/P42232/P46737/P48025/P49138/P62331/P70434/P70671/Q03963/Q04207/Q05910/Q0GUM3/Q3TBT3/Q3TL44/Q3UCV8/Q3UMW7/Q60766/Q61107/Q61462/Q61805/Q64287/Q6A0D4/Q6Q899/Q6R5N8/Q6SJQ0/Q793I8/Q80TA9/Q8BJQ4/Q8C6L5/Q8CAS9/Q8CB44/Q8CIH5/Q8R151/Q8R4B8/Q8R5F7/Q8R5M8/Q8VCW4/Q8VDQ8/Q8VI93/Q8VI94/Q91VJ1/Q91WK0/Q91WT8/Q91YI4/Q91Z40/Q921G6/Q921N8/Q99J87/Q99JG7/Q99MB1/Q99PQ1/Q9D8C4/Q9DBU3/Q9DCE9/Q9EPB4/Q9EPQ1/Q9EQ32/Q9EQU3/Q9ES74/Q9JJ26/Q9QUN7/Q9QY24/Q9R0Q8/Q9WUN2/Q9WUU8/Q9Z0H7/Q9Z1T1	Caspase recruitment domain-containing protein 9 ; Caspase-6 ; Flotillin-1 ; N-myc-interactor ; Interferon-activable protein 203 ; NKG2-D type II integral membrane protein ; H-2 class I histocompatibility antigen, D-B alpha chain ; H-2 class I histocompatibility antigen, K-B alpha chain ; H-2 class I histocompatibility antigen, K-D alpha chain ; H-2 class II histocompatibility antigen gamma chain ; H-2 class I histocompatibility antigen, D-37 alpha chain ; Interferon-activable protein 204 ; Monocyte differentiation antigen CD14 ; Lysosome-associated membrane glycoprotein 1 ; 2'-5'-oligoadenylate synthase 1A ; Tripartite motif-containing protein 30A ; Lysosome-associated membrane glycoprotein 2 ; Transcription factor PU.1 ; Ribosomal protein S6 kinase alpha-3 ; Myeloid differentiation primary response protein MyD88 ; Interferon regulatory factor 2 ; Tyrosine-protein kinase Lyn ; Phosphatidylinositol 3-kinase regulatory subunit alpha ; Tumor necrosis factor receptor superfamily member 5 ; Proto-oncogene vav ; Dipeptidyl peptidase 4 ; Tyrosine-protein phosphatase non-receptor type 22 ; Caspase-1 ; Tyrosine-protein kinase BTK ; Mannose-binding protein C ; T-lymphocyte activation antigen CD86 ; Signal transducer and activator of transcription 5A ; Signal transducer and activator of transcription 5B ; Lys-63-specific deubiquitinase BRCC36 ; Tyrosine-protein kinase SYK ; MAP kinase-activated protein kinase 2 ; ADP-ribosylation factor 6 ; Interferon regulatory factor 7 ; Interferon regulatory factor 3 ; Interferon-induced, double-stranded RNA-activated protein kinase ; Transcription factor p65 ; Disintegrin and metalloproteinase domain-containing protein 8 ; Interferon-gamma-inducible GTPase 10 ; Stimulator of interferon genes protein ; NLR family member X1 ; Ubiquitin thioesterase otulin ; MAP kinase-activated protein kinase 3 ; Immunity-related GTPase family M protein 1 ; Guanylate-binding protein 3 ; Cytochrome b-245 light chain ; Lipopolysaccharide-binding protein ; Interferon regulatory factor 4 ; Raftlin ; Antiviral innate immune response receptor RIG-I ; Toll-like receptor 13 ; CMRF35-like molecule 8 ; TRAF-interacting protein with FHA domain-containing protein A ; Ectopic P granules protein 5 homolog ; TIR domain-containing adapter molecule 2 ; Cyclic GMP-AMP synthase ; Protein mono-ADP-ribosyltransferase PARP9 ; GRAM domain-containing protein 4 ; 1-phosphatidylinositol 4,5-bisphosphate phosphodiesterase gamma-2 ; NFX1-type zinc finger-containing protein 1 ; NACHT, LRR and PYD domains-containing protein 3 ; Interferon-induced helicase C domain-containing protein 1 ; Cell adhesion molecule 1 ; Protein unc-93 homolog B1 ; NAD-dependent protein deacetylase sirtuin-2 ; 2'-5'-oligoadenylate synthase 3 ; 2'-5'-oligoadenylate synthase-like protein 1 ; Interferon-inducible protein AIM2 ; Leucine-rich repeat flightless-interacting protein 2 ; RNA-binding protein 47 ; Beta-arrestin-2 ; Guanylate-binding protein 7 ; Leucine-rich repeat and calponin homology domain-containing protein 4 ; G protein pathway suppressor 2 ; ATP-dependent RNA helicase DHX58 ; TNFAIP3-interacting protein 2 ; Toll-like receptor 3 ; Tripartite motif-containing protein 12A ; Interferon-induced 35 kDa protein homolog ; Serine/threonine-protein kinase RIO3 ; Immunity-related GTPase family M protein 3 ; Apoptosis-associated speck-like protein containing a CARD ; Toll-like receptor 1 ; Phosphoinositide 3-kinase adapter protein 1 ; Toll-like receptor 9 ; Serine/threonine-protein kinase Nek7 ; Pyrin ; Toll-like receptor 2 ; Z-DNA-binding protein 1 ; C-type lectin domain family 4 member E ; Serine/threonine-protein kinase TBK1 ; TNFAIP3-interacting protein 1 ; B-cell lymphoma/leukemia 10 ; AP-3 complex subunit beta-1	99	2.05636
BP	GO:0002768	immune response-regulating cell surface receptor signaling pathway	76/1738	137/7184	2.28834e-15	3.45461e-13	2.57823e-13	Nmi/Fyb/Klrk1/Ikbkg/Ada/Cd14/Oas1a/Fcer1g/Myd88/Prkch/Nfkb1/Lyn/Ezr/Pik3r1/Cd40/Ptpn6/Ptpn22/C5ar1/Btk/Fyn/Csk/Mbl2/Fosl2/Syk/Foxp1/Arf6/Prkcb/Rela/Bax/Cblb/Dennd1b/Myo1g/Nfatc2/Grb2/Elf1/Lcp2/Cyba/Cd47/Lbp/Lilrb4a/Ptprj/Rftn1/Pram1/Gcsam/Cd300a/Btla/Dgkz/Ticam2/Plekha1/Prkd2/Mef2c/Plcg2/Nckap1l/Fcho1/Plcl2/Nfam1/Lrrfip2/Themis2/Gps2/Rnf31/Tnip2/Dusp22/Lpxn/Dusp3/Ifi35/Tlr1/Pik3ap1/Lat2/Blnk/Tlr2/Nr4a3/Vav3/Clec4e/Rbck1/Bcl10/Lipa	O35309/O54709/O88522/P03958/P10810/P11928/P20491/P22366/P23298/P25799/P25911/P26040/P26450/P27512/P29351/P29352/P30993/P35991/P39688/P41241/P41317/P47930/P48025/P58462/P62331/P68404/Q04207/Q07813/Q3TTA7/Q3U1T9/Q5SUA5/Q60591/Q60631/Q60775/Q60787/Q61462/Q61735/Q61805/Q64281/Q64455/Q6A0D4/Q6BCL1/Q6RFH4/Q6SJQ0/Q7TSA3/Q80UP3/Q8BJQ4/Q8BUL6/Q8BZ03/Q8CFN5/Q8CIH5/Q8K1X4/Q8K285/Q8K394/Q8R4V1/Q91WK0/Q91YX0/Q921N8/Q924T7/Q99JG7/Q99N11/Q99N69/Q9D7X3/Q9D8C4/Q9EPQ1/Q9EQ32/Q9JHL0/Q9QUN3/Q9QUN7/Q9QZB6/Q9R0C8/Q9R0Q8/Q9WUB0/Q9Z0H7/Q9Z0M5	N-myc-interactor ; NKG2-D type II integral membrane protein ; NF-kappa-B essential modulator ; Adenosine deaminase ; Monocyte differentiation antigen CD14 ; 2'-5'-oligoadenylate synthase 1A ; High affinity immunoglobulin epsilon receptor subunit gamma ; Myeloid differentiation primary response protein MyD88 ; Protein kinase C eta type ; Nuclear factor NF-kappa-B p105 subunit ; Tyrosine-protein kinase Lyn ; Ezrin ; Phosphatidylinositol 3-kinase regulatory subunit alpha ; Tumor necrosis factor receptor superfamily member 5 ; Tyrosine-protein phosphatase non-receptor type 6 ; Tyrosine-protein phosphatase non-receptor type 22 ; C5a anaphylatoxin chemotactic receptor 1 ; Tyrosine-protein kinase BTK ; Tyrosine-protein kinase Fyn ; Tyrosine-protein kinase CSK ; Mannose-binding protein C ; Fos-related antigen 2 ; Tyrosine-protein kinase SYK ; Forkhead box protein P1 ; ADP-ribosylation factor 6 ; Protein kinase C beta type ; Transcription factor p65 ; Apoptosis regulator BAX ; E3 ubiquitin-protein ligase CBL-B ; DENN domain-containing protein 1B ; Unconventional myosin-Ig ; Nuclear factor of activated T-cells, cytoplasmic 2 ; Growth factor receptor-bound protein 2 ; ETS-related transcription factor Elf-1 ; Lymphocyte cytosolic protein 2 ; Cytochrome b-245 light chain ; Leukocyte surface antigen CD47 ; Lipopolysaccharide-binding protein ; Leukocyte immunoglobulin-like receptor subfamily B member 4A ; Receptor-type tyrosine-protein phosphatase eta ; Raftlin ; PML-RARA-regulated adapter molecule 1 ; Germinal center-associated signaling and motility protein ; CMRF35-like molecule 8 ; B- and T-lymphocyte attenuator ; Diacylglycerol kinase zeta ; TIR domain-containing adapter molecule 2 ; Pleckstrin homology domain-containing family A member 1 ; Serine/threonine-protein kinase D2 ; Myocyte-specific enhancer factor 2C ; 1-phosphatidylinositol 4,5-bisphosphate phosphodiesterase gamma-2 ; Nck-associated protein 1-like ; F-BAR domain only protein 1 ; Inactive phospholipase C-like protein 2 ; NFAT activation molecule 1 ; Leucine-rich repeat flightless-interacting protein 2 ; Protein THEMIS2 ; G protein pathway suppressor 2 ; E3 ubiquitin-protein ligase RNF31 ; TNFAIP3-interacting protein 2 ; Dual specificity protein phosphatase 22 ; Leupaxin ; Dual specificity protein phosphatase 3 ; Interferon-induced 35 kDa protein homolog ; Toll-like receptor 1 ; Phosphoinositide 3-kinase adapter protein 1 ; Linker for activation of T-cells family member 2 ; B-cell linker protein ; Toll-like receptor 2 ; Nuclear receptor subfamily 4 group A member 3 ; Guanine nucleotide exchange factor VAV3 ; C-type lectin domain family 4 member E ; RanBP-type and C3HC4-type zinc finger-containing protein 1 ; B-cell lymphoma/leukemia 10 ; Lysosomal acid lipase/cholesteryl ester hydrolase	76	2.29303
BP	GO:0002833	positive regulation of response to biotic stimulus	102/1738	210/7184	6.21612e-15	9.07139e-13	6.77012e-13	Card9/Casp6/Flot1/Nmi/Ifi203/Klrk1/H2-D1/H2-K1/Cd74/H2-T23/Ifi211/Ifi204/Cd14/Lamp1/Oas1a/Trim30a/Lamp2/Spi1/Rps6ka3/Myd88/Irf2/Lyn/Pik3r1/Cd40/Vav1/Dpp4/Ptpn22/Casp1/Btk/Mbl2/Cd86/Stat5a/Stat5b/Brcc3/Syk/Mapkapk2/Arf6/Irf7/Irf3/Eif2ak2/Rela/Adam8/Gm12250/Sting1/Nlrx1/Otulin/Mapkapk3/Irgm1/Gbp3/Arg1/Cyba/Lbp/Cd180/Irf4/Rftn1/Rigi/Tlr13/Cd300a/Tifa/Epg5/Ticam2/Ifi209/Cgas/Parp9/Gramd4/Plcg2/Emilin2/Znfx1/Nlrp3/Ifih1/Cadm1/Unc93b1/Sirt2/Oas3/Oasl1/Aim2/Lrrfip2/Rbm47/Arrb2/Gbp7/Lrch4/Gps2/Dhx58/Tnip2/Tlr3/Trim12a/Ifi35/Riok3/Igtp/Pycard/Tlr1/Pik3ap1/Tlr9/Nek7/Mefv/Tlr2/Zbp1/Clec4e/Tbk1/Tnip1/Bcl10/Ap3b1	A2AIV8/O08738/O08917/O35309/O35368/O54709/P01899/P01901/P01902/P04441/P06339/P0DOV2/P10810/P11438/P11928/P15533/P17047/P17433/P18654/P22366/P23906/P25911/P26450/P27512/P27870/P28843/P29352/P29452/P35991/P41317/P42082/P42230/P42232/P46737/P48025/P49138/P62331/P70434/P70671/Q03963/Q04207/Q05910/Q0GUM3/Q3TBT3/Q3TL44/Q3UCV8/Q3UMW7/Q60766/Q61107/Q61176/Q61462/Q61805/Q62192/Q64287/Q6A0D4/Q6Q899/Q6R5N8/Q6SJQ0/Q793I8/Q80TA9/Q8BJQ4/Q8C6L5/Q8CAS9/Q8CB44/Q8CIH5/Q8K482/Q8R151/Q8R4B8/Q8R5F7/Q8R5M8/Q8VCW4/Q8VDQ8/Q8VI93/Q8VI94/Q91VJ1/Q91WK0/Q91WT8/Q91YI4/Q91Z40/Q921G6/Q921N8/Q99J87/Q99JG7/Q99MB1/Q99PQ1/Q9D8C4/Q9DBU3/Q9DCE9/Q9EPB4/Q9EPQ1/Q9EQ32/Q9EQU3/Q9ES74/Q9JJ26/Q9QUN7/Q9QY24/Q9R0Q8/Q9WUN2/Q9WUU8/Q9Z0H7/Q9Z1T1	Caspase recruitment domain-containing protein 9 ; Caspase-6 ; Flotillin-1 ; N-myc-interactor ; Interferon-activable protein 203 ; NKG2-D type II integral membrane protein ; H-2 class I histocompatibility antigen, D-B alpha chain ; H-2 class I histocompatibility antigen, K-B alpha chain ; H-2 class I histocompatibility antigen, K-D alpha chain ; H-2 class II histocompatibility antigen gamma chain ; H-2 class I histocompatibility antigen, D-37 alpha chain ; Interferon-activable protein 204 ; Monocyte differentiation antigen CD14 ; Lysosome-associated membrane glycoprotein 1 ; 2'-5'-oligoadenylate synthase 1A ; Tripartite motif-containing protein 30A ; Lysosome-associated membrane glycoprotein 2 ; Transcription factor PU.1 ; Ribosomal protein S6 kinase alpha-3 ; Myeloid differentiation primary response protein MyD88 ; Interferon regulatory factor 2 ; Tyrosine-protein kinase Lyn ; Phosphatidylinositol 3-kinase regulatory subunit alpha ; Tumor necrosis factor receptor superfamily member 5 ; Proto-oncogene vav ; Dipeptidyl peptidase 4 ; Tyrosine-protein phosphatase non-receptor type 22 ; Caspase-1 ; Tyrosine-protein kinase BTK ; Mannose-binding protein C ; T-lymphocyte activation antigen CD86 ; Signal transducer and activator of transcription 5A ; Signal transducer and activator of transcription 5B ; Lys-63-specific deubiquitinase BRCC36 ; Tyrosine-protein kinase SYK ; MAP kinase-activated protein kinase 2 ; ADP-ribosylation factor 6 ; Interferon regulatory factor 7 ; Interferon regulatory factor 3 ; Interferon-induced, double-stranded RNA-activated protein kinase ; Transcription factor p65 ; Disintegrin and metalloproteinase domain-containing protein 8 ; Interferon-gamma-inducible GTPase 10 ; Stimulator of interferon genes protein ; NLR family member X1 ; Ubiquitin thioesterase otulin ; MAP kinase-activated protein kinase 3 ; Immunity-related GTPase family M protein 1 ; Guanylate-binding protein 3 ; Arginase-1 ; Cytochrome b-245 light chain ; Lipopolysaccharide-binding protein ; CD180 antigen ; Interferon regulatory factor 4 ; Raftlin ; Antiviral innate immune response receptor RIG-I ; Toll-like receptor 13 ; CMRF35-like molecule 8 ; TRAF-interacting protein with FHA domain-containing protein A ; Ectopic P granules protein 5 homolog ; TIR domain-containing adapter molecule 2 ; Cyclic GMP-AMP synthase ; Protein mono-ADP-ribosyltransferase PARP9 ; GRAM domain-containing protein 4 ; 1-phosphatidylinositol 4,5-bisphosphate phosphodiesterase gamma-2 ; EMILIN-2 ; NFX1-type zinc finger-containing protein 1 ; NACHT, LRR and PYD domains-containing protein 3 ; Interferon-induced helicase C domain-containing protein 1 ; Cell adhesion molecule 1 ; Protein unc-93 homolog B1 ; NAD-dependent protein deacetylase sirtuin-2 ; 2'-5'-oligoadenylate synthase 3 ; 2'-5'-oligoadenylate synthase-like protein 1 ; Interferon-inducible protein AIM2 ; Leucine-rich repeat flightless-interacting protein 2 ; RNA-binding protein 47 ; Beta-arrestin-2 ; Guanylate-binding protein 7 ; Leucine-rich repeat and calponin homology domain-containing protein 4 ; G protein pathway suppressor 2 ; ATP-dependent RNA helicase DHX58 ; TNFAIP3-interacting protein 2 ; Toll-like receptor 3 ; Tripartite motif-containing protein 12A ; Interferon-induced 35 kDa protein homolog ; Serine/threonine-protein kinase RIO3 ; Immunity-related GTPase family M protein 3 ; Apoptosis-associated speck-like protein containing a CARD ; Toll-like receptor 1 ; Phosphoinositide 3-kinase adapter protein 1 ; Toll-like receptor 9 ; Serine/threonine-protein kinase Nek7 ; Pyrin ; Toll-like receptor 2 ; Z-DNA-binding protein 1 ; C-type lectin domain family 4 member E ; Serine/threonine-protein kinase TBK1 ; TNFAIP3-interacting protein 1 ; B-cell lymphoma/leukemia 10 ; AP-3 complex subunit beta-1	102	2.00769
BP	GO:0050727	regulation of inflammatory response	86/1738	166/7184	7.6632e-15	1.08224e-12	8.07693e-13	Nmi/Il16/Ctss/Vamp8/H2-D1/H2-K1/Ada/Tgfb1/H2-T23/Fcgr2b/Csf1r/Il1b/Gpx1/Ctla2a/Spn/Fcer1g/Cma1/Myd88/Zfp36/Nfkb1/Lyn/Fcgr1/Cebpb/Ptpn6/Casp1/Ahsg/Alox5ap/Ahr/S100a9/Proc/Btk/Stat3/Stat5a/Stat5b/Ccr5/Cebpa/Foxp1/Irf3/Sirpa/Ctsc/Apoa1/Rela/Ptgs2/Adam8/Ncf1/Sting1/Nlrx1/Tradd/Gpsm3/Otulin/Abr/Irgm1/Ripk1/Cd47/Lbp/Pdcd4/Jak2/Enpp3/Sbno2/Akna/Trim65/Plcg2/Nlrp3/Macir/Lpcat3/Aim2/Sharpin/Daglb/Trex1/Gps2/Abhd12/Selenos/Shpk/Ifi35/Gsdmd/Tnfaip8l2/Igtp/Pycard/Pik3ap1/Vps35/Tlr9/Pik3cg/Mefv/Tlr2/Zbp1/Tnip1	O35309/O54824/O70370/O70404/P01899/P01901/P01902/P03958/P04202/P06339/P09581/P10749/P11352/P12399/P15702/P20491/P21844/P22366/P22893/P25799/P25911/P26151/P28033/P29351/P29452/P29699/P30355/P30561/P31725/P33587/P35991/P42227/P42230/P42232/P51682/P53566/P58462/P70671/P97797/P97821/Q00623/Q04207/Q05769/Q05910/Q09014/Q3TBT3/Q3TL44/Q3U0V2/Q3U1Z5/Q3UCV8/Q5SSL4/Q60766/Q60855/Q61735/Q61805/Q61823/Q62120/Q6DYE8/Q7TNB8/Q80VW7/Q8BFW4/Q8CIH5/Q8R4B8/Q91V01/Q91VJ1/Q91WA6/Q91WC9/Q91XB0/Q921N8/Q99LR1/Q9BCZ4/Q9D5J6/Q9D8C4/Q9D8T2/Q9D8Y7/Q9DCE9/Q9EPB4/Q9EQ32/Q9EQH3/Q9EQU3/Q9JHG7/Q9JJ26/Q9QUN7/Q9QY24/Q9WUU8	N-myc-interactor ; Pro-interleukin-16 ; Cathepsin S ; Vesicle-associated membrane protein 8 ; H-2 class I histocompatibility antigen, D-B alpha chain ; H-2 class I histocompatibility antigen, K-B alpha chain ; H-2 class I histocompatibility antigen, K-D alpha chain ; Adenosine deaminase ; Transforming growth factor beta-1 proprotein ; H-2 class I histocompatibility antigen, D-37 alpha chain ; Macrophage colony-stimulating factor 1 receptor ; Interleukin-1 beta ; Glutathione peroxidase 1 ; Protein CTLA-2-alpha ; Leukosialin ; High affinity immunoglobulin epsilon receptor subunit gamma ; Chymase ; Myeloid differentiation primary response protein MyD88 ; mRNA decay activator protein ZFP36 ; Nuclear factor NF-kappa-B p105 subunit ; Tyrosine-protein kinase Lyn ; High affinity immunoglobulin gamma Fc receptor I ; CCAAT/enhancer-binding protein beta ; Tyrosine-protein phosphatase non-receptor type 6 ; Caspase-1 ; Alpha-2-HS-glycoprotein ; Arachidonate 5-lipoxygenase-activating protein ; Aryl hydrocarbon receptor ; Protein S100-A9 ; Vitamin K-dependent protein C ; Tyrosine-protein kinase BTK ; Signal transducer and activator of transcription 3 ; Signal transducer and activator of transcription 5A ; Signal transducer and activator of transcription 5B ; C-C chemokine receptor type 5 ; CCAAT/enhancer-binding protein alpha ; Forkhead box protein P1 ; Interferon regulatory factor 3 ; Tyrosine-protein phosphatase non-receptor type substrate 1 ; Dipeptidyl peptidase 1 ; Apolipoprotein A-I ; Transcription factor p65 ; Prostaglandin G/H synthase 2 ; Disintegrin and metalloproteinase domain-containing protein 8 ; Neutrophil cytosol factor 1 ; Stimulator of interferon genes protein ; NLR family member X1 ; Tumor necrosis factor receptor type 1-associated DEATH domain protein ; G-protein-signaling modulator 3 ; Ubiquitin thioesterase otulin ; Active breakpoint cluster region-related protein ; Immunity-related GTPase family M protein 1 ; Receptor-interacting serine/threonine-protein kinase 1 ; Leukocyte surface antigen CD47 ; Lipopolysaccharide-binding protein ; Programmed cell death protein 4 ; Tyrosine-protein kinase JAK2 ; Ectonucleotide pyrophosphatase/phosphodiesterase family member 3 ; Protein strawberry notch homolog 2 ; Microtubule organization protein AKNA ; E3 ubiquitin-protein ligase TRIM65 ; 1-phosphatidylinositol 4,5-bisphosphate phosphodiesterase gamma-2 ; NACHT, LRR and PYD domains-containing protein 3 ; Lysophospholipid acyltransferase 5 ; Interferon-inducible protein AIM2 ; Sharpin ; Diacylglycerol lipase-beta ; Three-prime repair exonuclease 1 ; G protein pathway suppressor 2 ; Lysophosphatidylserine lipase ABHD12 ; Selenoprotein S ; Sedoheptulokinase ; Interferon-induced 35 kDa protein homolog ; Gasdermin-D ; Tumor necrosis factor alpha-induced protein 8-like protein 2 ; Immunity-related GTPase family M protein 3 ; Apoptosis-associated speck-like protein containing a CARD ; Phosphoinositide 3-kinase adapter protein 1 ; Vacuolar protein sorting-associated protein 35 ; Toll-like receptor 9 ; Phosphatidylinositol 4,5-bisphosphate 3-kinase catalytic subunit gamma isoform ; Pyrin ; Toll-like receptor 2 ; Z-DNA-binding protein 1 ; TNFAIP3-interacting protein 1	86	2.14144
BP	GO:0002429	immune response-activating cell surface receptor signaling pathway	73/1738	132/7184	1.02912e-14	1.40797e-12	1.05079e-12	Nmi/Fyb/Klrk1/Ikbkg/Ada/Cd14/Oas1a/Fcer1g/Myd88/Prkch/Nfkb1/Lyn/Ezr/Pik3r1/Ptpn6/Ptpn22/C5ar1/Btk/Fyn/Csk/Mbl2/Fosl2/Syk/Foxp1/Arf6/Prkcb/Rela/Bax/Cblb/Dennd1b/Myo1g/Nfatc2/Grb2/Elf1/Lcp2/Cyba/Cd47/Lbp/Lilrb4a/Ptprj/Rftn1/Pram1/Gcsam/Cd300a/Dgkz/Ticam2/Plekha1/Prkd2/Mef2c/Plcg2/Nckap1l/Fcho1/Plcl2/Nfam1/Lrrfip2/Themis2/Gps2/Rnf31/Tnip2/Dusp22/Lpxn/Dusp3/Ifi35/Tlr1/Pik3ap1/Lat2/Blnk/Tlr2/Nr4a3/Vav3/Rbck1/Bcl10/Lipa	O35309/O54709/O88522/P03958/P10810/P11928/P20491/P22366/P23298/P25799/P25911/P26040/P26450/P29351/P29352/P30993/P35991/P39688/P41241/P41317/P47930/P48025/P58462/P62331/P68404/Q04207/Q07813/Q3TTA7/Q3U1T9/Q5SUA5/Q60591/Q60631/Q60775/Q60787/Q61462/Q61735/Q61805/Q64281/Q64455/Q6A0D4/Q6BCL1/Q6RFH4/Q6SJQ0/Q80UP3/Q8BJQ4/Q8BUL6/Q8BZ03/Q8CFN5/Q8CIH5/Q8K1X4/Q8K285/Q8K394/Q8R4V1/Q91WK0/Q91YX0/Q921N8/Q924T7/Q99JG7/Q99N11/Q99N69/Q9D7X3/Q9D8C4/Q9EPQ1/Q9EQ32/Q9JHL0/Q9QUN3/Q9QUN7/Q9QZB6/Q9R0C8/Q9WUB0/Q9Z0H7/Q9Z0M5	N-myc-interactor ; NKG2-D type II integral membrane protein ; NF-kappa-B essential modulator ; Adenosine deaminase ; Monocyte differentiation antigen CD14 ; 2'-5'-oligoadenylate synthase 1A ; High affinity immunoglobulin epsilon receptor subunit gamma ; Myeloid differentiation primary response protein MyD88 ; Protein kinase C eta type ; Nuclear factor NF-kappa-B p105 subunit ; Tyrosine-protein kinase Lyn ; Ezrin ; Phosphatidylinositol 3-kinase regulatory subunit alpha ; Tyrosine-protein phosphatase non-receptor type 6 ; Tyrosine-protein phosphatase non-receptor type 22 ; C5a anaphylatoxin chemotactic receptor 1 ; Tyrosine-protein kinase BTK ; Tyrosine-protein kinase Fyn ; Tyrosine-protein kinase CSK ; Mannose-binding protein C ; Fos-related antigen 2 ; Tyrosine-protein kinase SYK ; Forkhead box protein P1 ; ADP-ribosylation factor 6 ; Protein kinase C beta type ; Transcription factor p65 ; Apoptosis regulator BAX ; E3 ubiquitin-protein ligase CBL-B ; DENN domain-containing protein 1B ; Unconventional myosin-Ig ; Nuclear factor of activated T-cells, cytoplasmic 2 ; Growth factor receptor-bound protein 2 ; ETS-related transcription factor Elf-1 ; Lymphocyte cytosolic protein 2 ; Cytochrome b-245 light chain ; Leukocyte surface antigen CD47 ; Lipopolysaccharide-binding protein ; Leukocyte immunoglobulin-like receptor subfamily B member 4A ; Receptor-type tyrosine-protein phosphatase eta ; Raftlin ; PML-RARA-regulated adapter molecule 1 ; Germinal center-associated signaling and motility protein ; CMRF35-like molecule 8 ; Diacylglycerol kinase zeta ; TIR domain-containing adapter molecule 2 ; Pleckstrin homology domain-containing family A member 1 ; Serine/threonine-protein kinase D2 ; Myocyte-specific enhancer factor 2C ; 1-phosphatidylinositol 4,5-bisphosphate phosphodiesterase gamma-2 ; Nck-associated protein 1-like ; F-BAR domain only protein 1 ; Inactive phospholipase C-like protein 2 ; NFAT activation molecule 1 ; Leucine-rich repeat flightless-interacting protein 2 ; Protein THEMIS2 ; G protein pathway suppressor 2 ; E3 ubiquitin-protein ligase RNF31 ; TNFAIP3-interacting protein 2 ; Dual specificity protein phosphatase 22 ; Leupaxin ; Dual specificity protein phosphatase 3 ; Interferon-induced 35 kDa protein homolog ; Toll-like receptor 1 ; Phosphoinositide 3-kinase adapter protein 1 ; Linker for activation of T-cells family member 2 ; B-cell linker protein ; Toll-like receptor 2 ; Nuclear receptor subfamily 4 group A member 3 ; Guanine nucleotide exchange factor VAV3 ; RanBP-type and C3HC4-type zinc finger-containing protein 1 ; B-cell lymphoma/leukemia 10 ; Lysosomal acid lipase/cholesteryl ester hydrolase	73	2.28594
BP	GO:0002460	adaptive immune response based on somatic recombination of immune receptors built from immunoglobulin superfamily domains	81/1738	154/7184	1.56986e-14	2.04951e-12	1.52958e-12	Card9/Unc13d/Il4i1/Il4i1b/Hprt1/C4b/B2m/H2-D1/H2-K1/Ada/Tgfb1/Cd74/H2-T23/Hc/Cfh/Fcgr2b/Il1b/Icam1/H2-Ab1/Spn/Gba1/Fcer1g/Myd88/Pnp/Gfus/Fcgr1/Csf2rb2/Cd40/Dpp4/Prkcd/Ptpn6/Ahr/Btk/Tap2/Mbl2/Stat3/Stat4/Fosl2/Ppp3cb/Ctsh/Stat6/Pkn1/Was/Hfe/Irf7/Serping1/Bach2/Lyst/Pirb/Ctsc/Relb/Dennd1b/Kmt5b/Myo1g/Arg1/Jak2/Jak3/Lilrb4a/Irf4/Zbtb7b/Swap70/Rftn1/Kmt5c/C1rb/Mef2c/Nckap1l/Sash3/Nlrp3/Unc93b1/Trex1/Cyrib/Dusp22/Rab27a/Inpp5d/Ripk3/Tyk2/Nfkb2/Adam17/Bcl10/Slfn2/P2rx7	A2AIV8/B2RUP2/O09046/P00493/P01029/P01887/P01899/P01901/P01902/P03958/P04202/P04441/P06339/P06909/P10749/P13597/P14483/P15702/P17439/P20491/P22366/P23492/P23591/P26151/P26954/P27512/P28843/P28867/P29351/P30561/P35991/P36371/P41317/P42227/P42228/P47930/P48453/P49935/P52633/P70268/P70315/P70387/P70434/P97290/P97303/P97412/P97821/Q04863/Q3U1T9/Q3U8K7/Q5SUA5/Q61176/Q62120/Q62137/Q64281/Q64287/Q64321/Q6A028/Q6A0D4/Q6Q783/Q8CFG9/Q8CFN5/Q8K1X4/Q8K352/Q8R4B8/Q8VCW4/Q91XB0/Q921M7/Q99N11/Q9ERI2/Q9ES52/Q9QZL0/Q9R117/Q9WTK5/Q9Z0F8/Q9Z0H7/Q9Z0I6/Q9Z1M0	Caspase recruitment domain-containing protein 9 ; Protein unc-13 homolog D ; L-amino-acid oxidase ; Hypoxanthine-guanine phosphoribosyltransferase ; Complement C4-B ; Beta-2-microglobulin ; H-2 class I histocompatibility antigen, D-B alpha chain ; H-2 class I histocompatibility antigen, K-B alpha chain ; H-2 class I histocompatibility antigen, K-D alpha chain ; Adenosine deaminase ; Transforming growth factor beta-1 proprotein ; H-2 class II histocompatibility antigen gamma chain ; H-2 class I histocompatibility antigen, D-37 alpha chain ; Complement factor H ; Interleukin-1 beta ; Intercellular adhesion molecule 1 ; H-2 class II histocompatibility antigen, A beta chain ; Leukosialin ; Lysosomal acid glucosylceramidase ; High affinity immunoglobulin epsilon receptor subunit gamma ; Myeloid differentiation primary response protein MyD88 ; Purine nucleoside phosphorylase ; GDP-L-fucose synthase ; High affinity immunoglobulin gamma Fc receptor I ; Interleukin-3 receptor class 2 subunit beta ; Tumor necrosis factor receptor superfamily member 5 ; Dipeptidyl peptidase 4 ; Protein kinase C delta type ; Tyrosine-protein phosphatase non-receptor type 6 ; Aryl hydrocarbon receptor ; Tyrosine-protein kinase BTK ; Antigen peptide transporter 2 ; Mannose-binding protein C ; Signal transducer and activator of transcription 3 ; Signal transducer and activator of transcription 4 ; Fos-related antigen 2 ; Serine/threonine-protein phosphatase 2B catalytic subunit beta isoform ; Pro-cathepsin H ; Signal transducer and transcription activator 6 ; Serine/threonine-protein kinase N1 ; Actin nucleation-promoting factor WAS ; Hereditary hemochromatosis protein homolog ; Interferon regulatory factor 7 ; Plasma protease C1 inhibitor ; Transcription regulator protein BACH2 ; Lysosomal-trafficking regulator ; Dipeptidyl peptidase 1 ; Transcription factor RelB ; DENN domain-containing protein 1B ; Histone-lysine N-methyltransferase KMT5B ; Unconventional myosin-Ig ; Arginase-1 ; Tyrosine-protein kinase JAK2 ; Tyrosine-protein kinase JAK3 ; Leukocyte immunoglobulin-like receptor subfamily B member 4A ; Interferon regulatory factor 4 ; Zinc finger and BTB domain-containing protein 7B ; Switch-associated protein 70 ; Raftlin ; Histone-lysine N-methyltransferase KMT5C ; Complement C1r-B subcomponent ; Myocyte-specific enhancer factor 2C ; Nck-associated protein 1-like ; SAM and SH3 domain-containing protein 3 ; NACHT, LRR and PYD domains-containing protein 3 ; Protein unc-93 homolog B1 ; Three-prime repair exonuclease 1 ; CYFIP-related Rac1 interactor B ; Dual specificity protein phosphatase 22 ; Ras-related protein Rab-27A ; Phosphatidylinositol 3,4,5-trisphosphate 5-phosphatase 1 ; Receptor-interacting serine/threonine-protein kinase 3 ; Non-receptor tyrosine-protein kinase TYK2 ; Nuclear factor NF-kappa-B p100 subunit ; Disintegrin and metalloproteinase domain-containing protein 17 ; B-cell lymphoma/leukemia 10 ; Schlafen family member 2 ; P2X purinoceptor 7	81	2.17411
BP	GO:0002449	lymphocyte mediated immunity	78/1738	146/7184	1.59167e-14	2.04951e-12	1.52958e-12	Card9/Unc13d/Il4i1/Il4i1b/Klrk1/Coro1a/Hprt1/C4b/B2m/H2-D1/H2-K1/Tgfb1/Cd74/H2-T23/Hc/Cfh/Fcgr2b/Il1b/Lamp1/Icam1/H2-Ab1/Spn/Gba1/Fcer1g/Tap1/Myd88/Pnp/Gfus/Fcgr1/Csf2rb2/Cd40/Vav1/Dpp4/Prkcd/Ptpn6/Ahr/Ceacam1/Btk/Tap2/Mbl2/Stat5a/Stat5b/Fosl2/Ppp3cb/Ctsh/Stat6/Was/Hfe/Irf7/Serping1/Lyst/Pirb/Ctsc/Dennd1b/Kmt5b/Myo1g/Arg1/Lilrb4a/Swap70/Rftn1/Kmt5c/C1rb/Nckap1l/Sash3/Nlrp3/Cadm1/Unc93b1/Clec2d/Trex1/Arrb2/Cyrib/Dusp22/Rab27a/Inpp5d/Ripk3/Bcl10/Slfn2/P2rx7	A2AIV8/B2RUP2/O09046/O54709/O89053/P00493/P01029/P01887/P01899/P01901/P01902/P04202/P04441/P06339/P06909/P10749/P11438/P13597/P14483/P15702/P17439/P20491/P21958/P22366/P23492/P23591/P26151/P26954/P27512/P27870/P28843/P28867/P29351/P30561/P31809/P35991/P36371/P41317/P42230/P42232/P47930/P48453/P49935/P52633/P70315/P70387/P70434/P97290/P97412/P97821/Q3U1T9/Q3U8K7/Q5SUA5/Q61176/Q64281/Q6A028/Q6A0D4/Q6Q783/Q8CFG9/Q8K1X4/Q8K352/Q8R4B8/Q8R5M8/Q8VCW4/Q91V08/Q91XB0/Q91YI4/Q921M7/Q99N11/Q9ERI2/Q9ES52/Q9QZL0/Q9Z0H7/Q9Z0I6/Q9Z1M0	Caspase recruitment domain-containing protein 9 ; Protein unc-13 homolog D ; L-amino-acid oxidase ; NKG2-D type II integral membrane protein ; Coronin-1A ; Hypoxanthine-guanine phosphoribosyltransferase ; Complement C4-B ; Beta-2-microglobulin ; H-2 class I histocompatibility antigen, D-B alpha chain ; H-2 class I histocompatibility antigen, K-B alpha chain ; H-2 class I histocompatibility antigen, K-D alpha chain ; Transforming growth factor beta-1 proprotein ; H-2 class II histocompatibility antigen gamma chain ; H-2 class I histocompatibility antigen, D-37 alpha chain ; Complement factor H ; Interleukin-1 beta ; Lysosome-associated membrane glycoprotein 1 ; Intercellular adhesion molecule 1 ; H-2 class II histocompatibility antigen, A beta chain ; Leukosialin ; Lysosomal acid glucosylceramidase ; High affinity immunoglobulin epsilon receptor subunit gamma ; Antigen peptide transporter 1 ; Myeloid differentiation primary response protein MyD88 ; Purine nucleoside phosphorylase ; GDP-L-fucose synthase ; High affinity immunoglobulin gamma Fc receptor I ; Interleukin-3 receptor class 2 subunit beta ; Tumor necrosis factor receptor superfamily member 5 ; Proto-oncogene vav ; Dipeptidyl peptidase 4 ; Protein kinase C delta type ; Tyrosine-protein phosphatase non-receptor type 6 ; Aryl hydrocarbon receptor ; Carcinoembryonic antigen-related cell adhesion molecule 1 ; Tyrosine-protein kinase BTK ; Antigen peptide transporter 2 ; Mannose-binding protein C ; Signal transducer and activator of transcription 5A ; Signal transducer and activator of transcription 5B ; Fos-related antigen 2 ; Serine/threonine-protein phosphatase 2B catalytic subunit beta isoform ; Pro-cathepsin H ; Signal transducer and transcription activator 6 ; Actin nucleation-promoting factor WAS ; Hereditary hemochromatosis protein homolog ; Interferon regulatory factor 7 ; Plasma protease C1 inhibitor ; Lysosomal-trafficking regulator ; Dipeptidyl peptidase 1 ; DENN domain-containing protein 1B ; Histone-lysine N-methyltransferase KMT5B ; Unconventional myosin-Ig ; Arginase-1 ; Leukocyte immunoglobulin-like receptor subfamily B member 4A ; Switch-associated protein 70 ; Raftlin ; Histone-lysine N-methyltransferase KMT5C ; Complement C1r-B subcomponent ; Nck-associated protein 1-like ; SAM and SH3 domain-containing protein 3 ; NACHT, LRR and PYD domains-containing protein 3 ; Cell adhesion molecule 1 ; Protein unc-93 homolog B1 ; C-type lectin domain family 2 member D ; Three-prime repair exonuclease 1 ; Beta-arrestin-2 ; CYFIP-related Rac1 interactor B ; Dual specificity protein phosphatase 22 ; Ras-related protein Rab-27A ; Phosphatidylinositol 3,4,5-trisphosphate 5-phosphatase 1 ; Receptor-interacting serine/threonine-protein kinase 3 ; B-cell lymphoma/leukemia 10 ; Schlafen family member 2 ; P2X purinoceptor 7	78	2.2083
BP	GO:0002218	activation of innate immune response	84/1738	163/7184	2.36264e-14	2.95532e-12	2.2056e-12	Casp6/Flot1/Nmi/Ifi203/Klrk1/Ifi211/Ifi204/Cd14/Oas1a/Trim30a/Lamp2/Rps6ka3/Myd88/Irf2/Lyn/Pik3r1/Cd40/Ptpn22/Casp1/Btk/Mbl2/Cd86/Brcc3/Syk/Mapkapk2/Arf6/Irf7/Irf3/Eif2ak2/Rela/Gm12250/Sting1/Nlrx1/Otulin/Mapkapk3/Irgm1/Gbp3/Cyba/Lbp/Irf4/Rftn1/Rigi/Tlr13/Cd300a/Tifa/Epg5/Ticam2/Ifi209/Cgas/Gramd4/Plcg2/Znfx1/Nlrp3/Ifih1/Unc93b1/Sirt2/Oas3/Oasl1/Aim2/Lrrfip2/Arrb2/Gbp7/Lrch4/Gps2/Dhx58/Tnip2/Tlr3/Trim12a/Ifi35/Riok3/Igtp/Pycard/Tlr1/Pik3ap1/Tlr9/Nek7/Mefv/Tlr2/Zbp1/Clec4e/Tbk1/Tnip1/Bcl10/Ap3b1	O08738/O08917/O35309/O35368/O54709/P0DOV2/P10810/P11928/P15533/P17047/P18654/P22366/P23906/P25911/P26450/P27512/P29352/P29452/P35991/P41317/P42082/P46737/P48025/P49138/P62331/P70434/P70671/Q03963/Q04207/Q0GUM3/Q3TBT3/Q3TL44/Q3UCV8/Q3UMW7/Q60766/Q61107/Q61462/Q61805/Q64287/Q6A0D4/Q6Q899/Q6R5N8/Q6SJQ0/Q793I8/Q80TA9/Q8BJQ4/Q8C6L5/Q8CB44/Q8CIH5/Q8R151/Q8R4B8/Q8R5F7/Q8VCW4/Q8VDQ8/Q8VI93/Q8VI94/Q91VJ1/Q91WK0/Q91YI4/Q91Z40/Q921G6/Q921N8/Q99J87/Q99JG7/Q99MB1/Q99PQ1/Q9D8C4/Q9DBU3/Q9DCE9/Q9EPB4/Q9EPQ1/Q9EQ32/Q9EQU3/Q9ES74/Q9JJ26/Q9QUN7/Q9QY24/Q9R0Q8/Q9WUN2/Q9WUU8/Q9Z0H7/Q9Z1T1	Caspase-6 ; Flotillin-1 ; N-myc-interactor ; Interferon-activable protein 203 ; NKG2-D type II integral membrane protein ; Interferon-activable protein 204 ; Monocyte differentiation antigen CD14 ; 2'-5'-oligoadenylate synthase 1A ; Tripartite motif-containing protein 30A ; Lysosome-associated membrane glycoprotein 2 ; Ribosomal protein S6 kinase alpha-3 ; Myeloid differentiation primary response protein MyD88 ; Interferon regulatory factor 2 ; Tyrosine-protein kinase Lyn ; Phosphatidylinositol 3-kinase regulatory subunit alpha ; Tumor necrosis factor receptor superfamily member 5 ; Tyrosine-protein phosphatase non-receptor type 22 ; Caspase-1 ; Tyrosine-protein kinase BTK ; Mannose-binding protein C ; T-lymphocyte activation antigen CD86 ; Lys-63-specific deubiquitinase BRCC36 ; Tyrosine-protein kinase SYK ; MAP kinase-activated protein kinase 2 ; ADP-ribosylation factor 6 ; Interferon regulatory factor 7 ; Interferon regulatory factor 3 ; Interferon-induced, double-stranded RNA-activated protein kinase ; Transcription factor p65 ; Interferon-gamma-inducible GTPase 10 ; Stimulator of interferon genes protein ; NLR family member X1 ; Ubiquitin thioesterase otulin ; MAP kinase-activated protein kinase 3 ; Immunity-related GTPase family M protein 1 ; Guanylate-binding protein 3 ; Cytochrome b-245 light chain ; Lipopolysaccharide-binding protein ; Interferon regulatory factor 4 ; Raftlin ; Antiviral innate immune response receptor RIG-I ; Toll-like receptor 13 ; CMRF35-like molecule 8 ; TRAF-interacting protein with FHA domain-containing protein A ; Ectopic P granules protein 5 homolog ; TIR domain-containing adapter molecule 2 ; Cyclic GMP-AMP synthase ; GRAM domain-containing protein 4 ; 1-phosphatidylinositol 4,5-bisphosphate phosphodiesterase gamma-2 ; NFX1-type zinc finger-containing protein 1 ; NACHT, LRR and PYD domains-containing protein 3 ; Interferon-induced helicase C domain-containing protein 1 ; Protein unc-93 homolog B1 ; NAD-dependent protein deacetylase sirtuin-2 ; 2'-5'-oligoadenylate synthase 3 ; 2'-5'-oligoadenylate synthase-like protein 1 ; Interferon-inducible protein AIM2 ; Leucine-rich repeat flightless-interacting protein 2 ; Beta-arrestin-2 ; Guanylate-binding protein 7 ; Leucine-rich repeat and calponin homology domain-containing protein 4 ; G protein pathway suppressor 2 ; ATP-dependent RNA helicase DHX58 ; TNFAIP3-interacting protein 2 ; Toll-like receptor 3 ; Tripartite motif-containing protein 12A ; Interferon-induced 35 kDa protein homolog ; Serine/threonine-protein kinase RIO3 ; Immunity-related GTPase family M protein 3 ; Apoptosis-associated speck-like protein containing a CARD ; Toll-like receptor 1 ; Phosphoinositide 3-kinase adapter protein 1 ; Toll-like receptor 9 ; Serine/threonine-protein kinase Nek7 ; Pyrin ; Toll-like receptor 2 ; Z-DNA-binding protein 1 ; C-type lectin domain family 4 member E ; Serine/threonine-protein kinase TBK1 ; TNFAIP3-interacting protein 1 ; B-cell lymphoma/leukemia 10 ; AP-3 complex subunit beta-1	84	2.13014
BP	GO:0001819	positive regulation of cytokine production	108/1738	235/7184	1.09418e-13	1.33065e-11	9.93085e-12	Card9/Flot1/Xbp1/Klrk1/Il16/Aif1/Sorl1/Cd83/Casp8/B2m/H2-D1/H2-K1/Tgfb1/Cd74/H2-T23/Hc/Csf1r/Ccl2/Il1b/Cd14/Oas1a/Fgr/Spn/Hk1/Fcer1g/Myd88/Pnp/Irf8/Pik3r1/Cd40/Cebpb/Ptpn22/Casp1/C5ar1/Btk/Tnfsf9/Stat3/Stat5a/Stat5b/Mapk14/Syk/Mapkapk2/Ccr5/Lum/Irf5/Foxp1/Tank/Irf7/Irf3/Eif2ak2/Rela/Ptgs2/Adam8/Sting1/Tradd/Dennd1b/Gpsm3/Ccdc88b/Ripk1/Cybb/Serpinf2/Cyba/Il1rap/Lbp/Jak2/Irf4/Zbtb7b/Ptprj/Rftn1/Rigi/Trim65/Ticam2/Prkd2/Traf3ip3/Cgas/Plcg2/Sash3/Nlrp3/Nfam1/Ifih1/Cadm1/Tmem106a/Unc93b1/Oas3/Aim2/Lrrfip2/Rbm47/Cyrib/Dhx58/Tlr3/Grk2/Tmed10/Lamtor5/Gsdmd/Riok3/Pycard/Tlr1/Tlr9/Mefv/Tlr2/Nr4a3/Clec4e/Tyk2/Mapk9/Tbk1/Adam17/Bcl10/P2rx7	A2AIV8/O08917/O35426/O54709/O54824/O70200/O88307/O88324/O89110/P01887/P01899/P01901/P01902/P04202/P04441/P06339/P09581/P10148/P10749/P10810/P11928/P14234/P15702/P17710/P20491/P22366/P23492/P23611/P26450/P27512/P28033/P29352/P29452/P30993/P35991/P41274/P42227/P42230/P42232/P47811/P48025/P49138/P51682/P51885/P56477/P58462/P70347/P70434/P70671/Q03963/Q04207/Q05769/Q05910/Q3TBT3/Q3U0V2/Q3U1T9/Q3U1Z5/Q4QRL3/Q60855/Q61093/Q61247/Q61462/Q61730/Q61805/Q62120/Q64287/Q64321/Q64455/Q6A0D4/Q6Q899/Q8BFW4/Q8BJQ4/Q8BZ03/Q8C0G2/Q8C6L5/Q8CIH5/Q8K352/Q8R4B8/Q8R4V1/Q8R5F7/Q8R5M8/Q8VC04/Q8VCW4/Q8VI93/Q91VJ1/Q91WK0/Q91WT8/Q921M7/Q99J87/Q99MB1/Q99MK8/Q9D1D4/Q9D1L9/Q9D8T2/Q9DBU3/Q9EPB4/Q9EPQ1/Q9EQU3/Q9JJ26/Q9QUN7/Q9QZB6/Q9R0Q8/Q9R117/Q9WTU6/Q9WUN2/Q9Z0F8/Q9Z0H7/Q9Z1M0	Caspase recruitment domain-containing protein 9 ; Flotillin-1 ; X-box-binding protein 1 ; NKG2-D type II integral membrane protein ; Pro-interleukin-16 ; Allograft inflammatory factor 1 ; Sortilin-related receptor ; CD83 antigen ; Caspase-8 ; Beta-2-microglobulin ; H-2 class I histocompatibility antigen, D-B alpha chain ; H-2 class I histocompatibility antigen, K-B alpha chain ; H-2 class I histocompatibility antigen, K-D alpha chain ; Transforming growth factor beta-1 proprotein ; H-2 class II histocompatibility antigen gamma chain ; H-2 class I histocompatibility antigen, D-37 alpha chain ; Macrophage colony-stimulating factor 1 receptor ; C-C motif chemokine 2 ; Interleukin-1 beta ; Monocyte differentiation antigen CD14 ; 2'-5'-oligoadenylate synthase 1A ; Tyrosine-protein kinase Fgr ; Leukosialin ; Hexokinase-1 ; High affinity immunoglobulin epsilon receptor subunit gamma ; Myeloid differentiation primary response protein MyD88 ; Purine nucleoside phosphorylase ; Interferon regulatory factor 8 ; Phosphatidylinositol 3-kinase regulatory subunit alpha ; Tumor necrosis factor receptor superfamily member 5 ; CCAAT/enhancer-binding protein beta ; Tyrosine-protein phosphatase non-receptor type 22 ; Caspase-1 ; C5a anaphylatoxin chemotactic receptor 1 ; Tyrosine-protein kinase BTK ; Tumor necrosis factor ligand superfamily member 9 ; Signal transducer and activator of transcription 3 ; Signal transducer and activator of transcription 5A ; Signal transducer and activator of transcription 5B ; Mitogen-activated protein kinase 14 ; Tyrosine-protein kinase SYK ; MAP kinase-activated protein kinase 2 ; C-C chemokine receptor type 5 ; Lumican ; Interferon regulatory factor 5 ; Forkhead box protein P1 ; TRAF family member-associated NF-kappa-B activator ; Interferon regulatory factor 7 ; Interferon regulatory factor 3 ; Interferon-induced, double-stranded RNA-activated protein kinase ; Transcription factor p65 ; Prostaglandin G/H synthase 2 ; Disintegrin and metalloproteinase domain-containing protein 8 ; Stimulator of interferon genes protein ; Tumor necrosis factor receptor type 1-associated DEATH domain protein ; DENN domain-containing protein 1B ; G-protein-signaling modulator 3 ; Coiled-coil domain-containing protein 88B ; Receptor-interacting serine/threonine-protein kinase 1 ; Cytochrome b-245 heavy chain ; Alpha-2-antiplasmin ; Cytochrome b-245 light chain ; Interleukin-1 receptor accessory protein ; Lipopolysaccharide-binding protein ; Tyrosine-protein kinase JAK2 ; Interferon regulatory factor 4 ; Zinc finger and BTB domain-containing protein 7B ; Receptor-type tyrosine-protein phosphatase eta ; Raftlin ; Antiviral innate immune response receptor RIG-I ; E3 ubiquitin-protein ligase TRIM65 ; TIR domain-containing adapter molecule 2 ; Serine/threonine-protein kinase D2 ; TRAF3-interacting JNK-activating modulator ; Cyclic GMP-AMP synthase ; 1-phosphatidylinositol 4,5-bisphosphate phosphodiesterase gamma-2 ; SAM and SH3 domain-containing protein 3 ; NACHT, LRR and PYD domains-containing protein 3 ; NFAT activation molecule 1 ; Interferon-induced helicase C domain-containing protein 1 ; Cell adhesion molecule 1 ; Transmembrane protein 106A ; Protein unc-93 homolog B1 ; 2'-5'-oligoadenylate synthase 3 ; Interferon-inducible protein AIM2 ; Leucine-rich repeat flightless-interacting protein 2 ; RNA-binding protein 47 ; CYFIP-related Rac1 interactor B ; ATP-dependent RNA helicase DHX58 ; Toll-like receptor 3 ; Beta-adrenergic receptor kinase 1 ; Transmembrane emp24 domain-containing protein 10 ; Ragulator complex protein LAMTOR5 ; Gasdermin-D ; Serine/threonine-protein kinase RIO3 ; Apoptosis-associated speck-like protein containing a CARD ; Toll-like receptor 1 ; Toll-like receptor 9 ; Pyrin ; Toll-like receptor 2 ; Nuclear receptor subfamily 4 group A member 3 ; C-type lectin domain family 4 member E ; Non-receptor tyrosine-protein kinase TYK2 ; Mitogen-activated protein kinase 9 ; Serine/threonine-protein kinase TBK1 ; Disintegrin and metalloproteinase domain-containing protein 17 ; B-cell lymphoma/leukemia 10 ; P2X purinoceptor 7	108	1.89964
BP	GO:0002758	innate immune response-activating signaling pathway	74/1738	140/7184	1.5817e-13	1.87154e-11	1.39676e-11	Flot1/Nmi/Klrk1/Cd14/Oas1a/Trim30a/Lamp2/Rps6ka3/Myd88/Irf2/Lyn/Pik3r1/Cd40/Ptpn22/Casp1/Btk/Mbl2/Cd86/Brcc3/Syk/Mapkapk2/Arf6/Irf7/Irf3/Eif2ak2/Rela/Gm12250/Sting1/Nlrx1/Otulin/Mapkapk3/Irgm1/Cyba/Lbp/Irf4/Rftn1/Rigi/Tlr13/Cd300a/Tifa/Epg5/Ticam2/Cgas/Gramd4/Plcg2/Nlrp3/Ifih1/Unc93b1/Sirt2/Oas3/Oasl1/Aim2/Lrrfip2/Arrb2/Lrch4/Gps2/Dhx58/Tnip2/Tlr3/Ifi35/Riok3/Igtp/Pycard/Tlr1/Pik3ap1/Tlr9/Nek7/Mefv/Tlr2/Clec4e/Tbk1/Tnip1/Bcl10/Ap3b1	O08917/O35309/O54709/P10810/P11928/P15533/P17047/P18654/P22366/P23906/P25911/P26450/P27512/P29352/P29452/P35991/P41317/P42082/P46737/P48025/P49138/P62331/P70434/P70671/Q03963/Q04207/Q0GUM3/Q3TBT3/Q3TL44/Q3UCV8/Q3UMW7/Q60766/Q61462/Q61805/Q64287/Q6A0D4/Q6Q899/Q6R5N8/Q6SJQ0/Q793I8/Q80TA9/Q8BJQ4/Q8C6L5/Q8CB44/Q8CIH5/Q8R4B8/Q8R5F7/Q8VCW4/Q8VDQ8/Q8VI93/Q8VI94/Q91VJ1/Q91WK0/Q91YI4/Q921G6/Q921N8/Q99J87/Q99JG7/Q99MB1/Q9D8C4/Q9DBU3/Q9DCE9/Q9EPB4/Q9EPQ1/Q9EQ32/Q9EQU3/Q9ES74/Q9JJ26/Q9QUN7/Q9R0Q8/Q9WUN2/Q9WUU8/Q9Z0H7/Q9Z1T1	Flotillin-1 ; N-myc-interactor ; NKG2-D type II integral membrane protein ; Monocyte differentiation antigen CD14 ; 2'-5'-oligoadenylate synthase 1A ; Tripartite motif-containing protein 30A ; Lysosome-associated membrane glycoprotein 2 ; Ribosomal protein S6 kinase alpha-3 ; Myeloid differentiation primary response protein MyD88 ; Interferon regulatory factor 2 ; Tyrosine-protein kinase Lyn ; Phosphatidylinositol 3-kinase regulatory subunit alpha ; Tumor necrosis factor receptor superfamily member 5 ; Tyrosine-protein phosphatase non-receptor type 22 ; Caspase-1 ; Tyrosine-protein kinase BTK ; Mannose-binding protein C ; T-lymphocyte activation antigen CD86 ; Lys-63-specific deubiquitinase BRCC36 ; Tyrosine-protein kinase SYK ; MAP kinase-activated protein kinase 2 ; ADP-ribosylation factor 6 ; Interferon regulatory factor 7 ; Interferon regulatory factor 3 ; Interferon-induced, double-stranded RNA-activated protein kinase ; Transcription factor p65 ; Interferon-gamma-inducible GTPase 10 ; Stimulator of interferon genes protein ; NLR family member X1 ; Ubiquitin thioesterase otulin ; MAP kinase-activated protein kinase 3 ; Immunity-related GTPase family M protein 1 ; Cytochrome b-245 light chain ; Lipopolysaccharide-binding protein ; Interferon regulatory factor 4 ; Raftlin ; Antiviral innate immune response receptor RIG-I ; Toll-like receptor 13 ; CMRF35-like molecule 8 ; TRAF-interacting protein with FHA domain-containing protein A ; Ectopic P granules protein 5 homolog ; TIR domain-containing adapter molecule 2 ; Cyclic GMP-AMP synthase ; GRAM domain-containing protein 4 ; 1-phosphatidylinositol 4,5-bisphosphate phosphodiesterase gamma-2 ; NACHT, LRR and PYD domains-containing protein 3 ; Interferon-induced helicase C domain-containing protein 1 ; Protein unc-93 homolog B1 ; NAD-dependent protein deacetylase sirtuin-2 ; 2'-5'-oligoadenylate synthase 3 ; 2'-5'-oligoadenylate synthase-like protein 1 ; Interferon-inducible protein AIM2 ; Leucine-rich repeat flightless-interacting protein 2 ; Beta-arrestin-2 ; Leucine-rich repeat and calponin homology domain-containing protein 4 ; G protein pathway suppressor 2 ; ATP-dependent RNA helicase DHX58 ; TNFAIP3-interacting protein 2 ; Toll-like receptor 3 ; Interferon-induced 35 kDa protein homolog ; Serine/threonine-protein kinase RIO3 ; Immunity-related GTPase family M protein 3 ; Apoptosis-associated speck-like protein containing a CARD ; Toll-like receptor 1 ; Phosphoinositide 3-kinase adapter protein 1 ; Toll-like receptor 9 ; Serine/threonine-protein kinase Nek7 ; Pyrin ; Toll-like receptor 2 ; C-type lectin domain family 4 member E ; Serine/threonine-protein kinase TBK1 ; TNFAIP3-interacting protein 1 ; B-cell lymphoma/leukemia 10 ; AP-3 complex subunit beta-1	74	2.18484
BP	GO:0051249	regulation of lymphocyte activation	114/1738	256/7184	3.2055e-13	3.69308e-11	2.7562e-11	Arid1b/Hps1/Il4i1/Il4i1b/Nedd9/Xbp1/Ap3d1/Aif1/Cd83/Coro1a/B2m/H2-D1/H2-K1/Ada/Tgfb1/Cd74/H2-T23/Fcgr2b/Csf1r/Ccl2/Il1b/Lamp1/Ctla2a/Slc4a2/Fgr/H2-Aa/H2-Ab1/Spn/Spi1/Myd88/Pnp/Zfp36l2/Zfp36l1/Lyn/Cd40/Cebpb/Dpp4/Ptpn6/Ptpn22/Ahr/Ceacam1/Il2rg/Btk/Csk/Tnfsf9/Cd86/Stat5a/Stat5b/Syk/Stat6/Mmp14/Samsn1/Actb/Ppp3ca/Pkn1/Hfe/Bid/Lyst/Sirpa/Rac2/Adam8/Slc7a1/Cblb/Pag1/Kmt5b/Ccdc88b/Rassf5/Bloc1s3/Nfatc2/Flot2/Prdm1/Irgm1/Arg1/Cd47/Jak2/Jak3/Lilrb4a/Zbtb7b/Smarca2/Kmt5c/Cd300a/Btla/Slamf7/Ticam2/Dock8/Rasal3/Cgas/Tbc1d10c/Mef2c/Nckap1l/Fcho1/Sash3/Nlrp3/Nfam1/Sh3kbp1/Trex1/Themis2/Cd209a/Cyrib/Tnip2/Smarcd2/Dusp22/Dusp3/Tnfaip8l2/Pycard/Tlr9/Inpp5d/Lgals8/Ripk3/Vav3/Tyk2/Bcl10/Slfn1/Ap3b1	E9Q4N7/O08983/O09046/O35177/O35426/O54774/O70200/O88324/O89053/P01887/P01899/P01901/P01902/P03958/P04202/P04441/P06339/P09581/P10148/P10749/P11438/P12399/P13808/P14234/P14434/P14483/P15702/P17433/P22366/P23492/P23949/P23950/P25911/P27512/P28033/P28843/P29351/P29352/P30561/P31809/P34902/P35991/P41241/P41274/P42082/P42230/P42232/P48025/P52633/P53690/P57725/P60710/P63328/P70268/P70387/P70444/P97412/P97797/Q05144/Q05910/Q09143/Q3TTA7/Q3U1F9/Q3U8K7/Q4QRL3/Q5EBH1/Q5U5M8/Q60591/Q60634/Q60636/Q60766/Q61176/Q61735/Q62120/Q62137/Q64281/Q64321/Q6DIC0/Q6Q783/Q6SJQ0/Q7TSA3/Q8BHK6/Q8BJQ4/Q8C147/Q8C2K5/Q8C6L5/Q8C9V1/Q8CFN5/Q8K1X4/Q8K285/Q8K352/Q8R4B8/Q8R4V1/Q8R550/Q91XB0/Q91YX0/Q91ZX1/Q921M7/Q99JG7/Q99JR8/Q99N11/Q9D7X3/Q9D8Y7/Q9EPB4/Q9EQU3/Q9ES52/Q9JL15/Q9QZL0/Q9R0C8/Q9R117/Q9Z0H7/Q9Z0I7/Q9Z1T1	AT-rich interactive domain-containing protein 1B ; BLOC-3 complex member HPS1 ; L-amino-acid oxidase ; Enhancer of filamentation 1 ; X-box-binding protein 1 ; AP-3 complex subunit delta-1 ; Allograft inflammatory factor 1 ; CD83 antigen ; Coronin-1A ; Beta-2-microglobulin ; H-2 class I histocompatibility antigen, D-B alpha chain ; H-2 class I histocompatibility antigen, K-B alpha chain ; H-2 class I histocompatibility antigen, K-D alpha chain ; Adenosine deaminase ; Transforming growth factor beta-1 proprotein ; H-2 class II histocompatibility antigen gamma chain ; H-2 class I histocompatibility antigen, D-37 alpha chain ; Macrophage colony-stimulating factor 1 receptor ; C-C motif chemokine 2 ; Interleukin-1 beta ; Lysosome-associated membrane glycoprotein 1 ; Protein CTLA-2-alpha ; Anion exchange protein 2 ; Tyrosine-protein kinase Fgr ; H-2 class II histocompatibility antigen, A-B alpha chain ; H-2 class II histocompatibility antigen, A beta chain ; Leukosialin ; Transcription factor PU.1 ; Myeloid differentiation primary response protein MyD88 ; Purine nucleoside phosphorylase ; mRNA decay activator protein ZFP36L2 ; mRNA decay activator protein ZFP36L1 ; Tyrosine-protein kinase Lyn ; Tumor necrosis factor receptor superfamily member 5 ; CCAAT/enhancer-binding protein beta ; Dipeptidyl peptidase 4 ; Tyrosine-protein phosphatase non-receptor type 6 ; Tyrosine-protein phosphatase non-receptor type 22 ; Aryl hydrocarbon receptor ; Carcinoembryonic antigen-related cell adhesion molecule 1 ; Cytokine receptor common subunit gamma ; Tyrosine-protein kinase BTK ; Tyrosine-protein kinase CSK ; Tumor necrosis factor ligand superfamily member 9 ; T-lymphocyte activation antigen CD86 ; Signal transducer and activator of transcription 5A ; Signal transducer and activator of transcription 5B ; Tyrosine-protein kinase SYK ; Signal transducer and transcription activator 6 ; Matrix metalloproteinase-14 ; SAM domain-containing protein SAMSN-1 ; Actin, cytoplasmic 1 ; Protein phosphatase 3 catalytic subunit alpha ; Serine/threonine-protein kinase N1 ; Hereditary hemochromatosis protein homolog ; BH3-interacting domain death agonist ; Lysosomal-trafficking regulator ; Tyrosine-protein phosphatase non-receptor type substrate 1 ; Ras-related C3 botulinum toxin substrate 2 ; Disintegrin and metalloproteinase domain-containing protein 8 ; High affinity cationic amino acid transporter 1 ; E3 ubiquitin-protein ligase CBL-B ; Phosphoprotein associated with glycosphingolipid-enriched microdomains 1 ; Histone-lysine N-methyltransferase KMT5B ; Coiled-coil domain-containing protein 88B ; Ras association domain-containing protein 5 ; Biogenesis of lysosome-related organelles complex 1 subunit 3 ; Nuclear factor of activated T-cells, cytoplasmic 2 ; Flotillin-2 ; PR domain zinc finger protein 1 ; Immunity-related GTPase family M protein 1 ; Arginase-1 ; Leukocyte surface antigen CD47 ; Tyrosine-protein kinase JAK2 ; Tyrosine-protein kinase JAK3 ; Leukocyte immunoglobulin-like receptor subfamily B member 4A ; Zinc finger and BTB domain-containing protein 7B ; Probable global transcription activator SNF2L2 ; Histone-lysine N-methyltransferase KMT5C ; CMRF35-like molecule 8 ; B- and T-lymphocyte attenuator ; SLAM family member 7 ; TIR domain-containing adapter molecule 2 ; Dedicator of cytokinesis protein 8 ; RAS protein activator like-3 ; Cyclic GMP-AMP synthase ; Carabin ; Myocyte-specific enhancer factor 2C ; Nck-associated protein 1-like ; F-BAR domain only protein 1 ; SAM and SH3 domain-containing protein 3 ; NACHT, LRR and PYD domains-containing protein 3 ; NFAT activation molecule 1 ; SH3 domain-containing kinase-binding protein 1 ; Three-prime repair exonuclease 1 ; Protein THEMIS2 ; CD209 antigen-like protein A ; CYFIP-related Rac1 interactor B ; TNFAIP3-interacting protein 2 ; SWI/SNF-related matrix-associated actin-dependent regulator of chromatin subfamily D member 2 ; Dual specificity protein phosphatase 22 ; Dual specificity protein phosphatase 3 ; Tumor necrosis factor alpha-induced protein 8-like protein 2 ; Apoptosis-associated speck-like protein containing a CARD ; Toll-like receptor 9 ; Phosphatidylinositol 3,4,5-trisphosphate 5-phosphatase 1 ; Galectin-8 ; Receptor-interacting serine/threonine-protein kinase 3 ; Guanine nucleotide exchange factor VAV3 ; Non-receptor tyrosine-protein kinase TYK2 ; B-cell lymphoma/leukemia 10 ; Schlafen family member 1 ; AP-3 complex subunit beta-1	114	1.84069
BP	GO:0071345	cellular response to cytokine stimulus	168/1738	425/7184	3.42753e-13	3.84762e-11	2.87154e-11	Hk2/Nfil3/Ifi203/Nrp2/Xbp1/Bcat2/Il16/Entpd2/Ilk/Vamp8/Ikbkb/Coro1a/Cd74/Csf1r/Ifi211/Ifi204/Ccl2/Il1b/Spp1/Fn1/Camk2a/Oas1a/Gsn/Icam1/H2-Ab1/Spi1/Gba1/Cfl1/Lsp1/Hspa5/Fcer1g/Myd88/Zfp36/Irf8/Zfp36l2/Zfp36l1/Il1rn/Nfkb1/Lyn/Csf2rb2/Cd40/Pdia3/Cebpb/Ptpn6/Casp1/Ceacam1/Il2rg/Btk/Traf1/Acsl1/Stat3/Stat4/Stat5a/Stat5b/Mapk14/Syk/Rfx2/Hcls1/Ccr5/Slc25a5/Stat6/Cebpa/Irf5/Usp25/Actr2/Traf5/Was/Tank/Evl/Irf7/Stx4a/Irf3/Dok1/Pirb/Sirpa/Apoa1/Csf2ra/Mtf2/Rela/Eps8/Padi2/Parp14/Tgtp1/Tgtp2/Sting1/Tradd/Pid1/Otulin/Samhd1/Slc27a1/Irgm1/Stxbp3/Klf4/Ripk1/Pml/Gbp3/Gstt2/Arg1/Il1rap/Cd47/Jak2/Jak3/Jarid2/Tle4/Zyx/Mapk3/Lilrb4a/Stxbp2/Ifit3/Ripor1/Sbno2/Kdm5b/Trim65/Commd7/Ticam2/Vrk2/Rps6kb1/Ifi209/Rps6ka5/Traf3ip3/Ldlrap1/Dock8/Cpne1/Inpp5k/Parp9/Rab43/Rab11fip5/Irak4/Etv3/Ifih1/Pdcd10/Oas3/Oasl1/Aim2/Sharpin/Rbm47/Trex1/Gbp7/Gps2/Ifitm2/Tnip2/Lims1/Actr3/Grk2/Adar/Ifitm3/Shpk/Igtp/Pycard/Ndufa13/Lrba/Sigirr/Myo18a/Naip2/Tlr2/Ptk2b/Zbp1/Gab1/Tollip/Ifi202b/Tyk2/Pfkp/Tbk1/Asah1/Cib1/Adam17/Rps6ka4/Keap1	O08528/O08750/O35368/O35375/O35426/O35855/O54824/O55026/O55222/O70404/O88351/O89053/P04441/P09581/P0DOV2/P10148/P10749/P10923/P11276/P11798/P11928/P13020/P13597/P14483/P17433/P17439/P18760/P19973/P20029/P20491/P22366/P22893/P23611/P23949/P23950/P25085/P25799/P25911/P26954/P27512/P27773/P28033/P29351/P29452/P31809/P34902/P35991/P39428/P41216/P42227/P42228/P42230/P42232/P47811/P48025/P48379/P49710/P51682/P51881/P52633/P53566/P56477/P57080/P61161/P70191/P70315/P70347/P70429/P70434/P70671/P97465/P97797/Q00623/Q00941/Q02395/Q04207/Q08509/Q08642/Q2EMV9/Q3T9E4/Q3TBT3/Q3U0V2/Q3UBG2/Q3UCV8/Q60710/Q60714/Q60766/Q60770/Q60793/Q60855/Q60953/Q61107/Q61133/Q61176/Q61730/Q61735/Q62120/Q62137/Q62315/Q62441/Q62523/Q63844/Q64281/Q64324/Q64345/Q68FE6/Q7TNB8/Q80Y84/Q8BFW4/Q8BG94/Q8BJQ4/Q8BN21/Q8BSK8/Q8C050/Q8C0G2/Q8C142/Q8C147/Q8C166/Q8C5L6/Q8CAS9/Q8CG50/Q8R361/Q8R4K2/Q8R4Z4/Q8R5F7/Q8VE70/Q8VI93/Q8VI94/Q91VJ1/Q91WA6/Q91WT8/Q91XB0/Q91Z40/Q921N8/Q99J93/Q99JG7/Q99JW4/Q99JY9/Q99MK8/Q99MU3/Q9CQW9/Q9D5J6/Q9DCE9/Q9EPB4/Q9ERS2/Q9ESE1/Q9JLZ8/Q9JMH9/Q9QUK4/Q9QUN7/Q9QVP9/Q9QY24/Q9QYY0/Q9QZ06/Q9R117/Q9WUA3/Q9WUN2/Q9WV54/Q9Z0F4/Q9Z0F8/Q9Z2B9/Q9Z2X8	Hexokinase-2 ; Nuclear factor interleukin-3-regulated protein ; Interferon-activable protein 203 ; Neuropilin-2 ; X-box-binding protein 1 ; Branched-chain-amino-acid aminotransferase, mitochondrial ; Pro-interleukin-16 ; Ectonucleoside triphosphate diphosphohydrolase 2 ; Integrin-linked protein kinase ; Vesicle-associated membrane protein 8 ; Inhibitor of nuclear factor kappa-B kinase subunit beta ; Coronin-1A ; H-2 class II histocompatibility antigen gamma chain ; Macrophage colony-stimulating factor 1 receptor ; Interferon-activable protein 204 ; C-C motif chemokine 2 ; Interleukin-1 beta ; Osteopontin ; Fibronectin ; Calcium/calmodulin-dependent protein kinase type II subunit alpha ; 2'-5'-oligoadenylate synthase 1A ; Gelsolin ; Intercellular adhesion molecule 1 ; H-2 class II histocompatibility antigen, A beta chain ; Transcription factor PU.1 ; Lysosomal acid glucosylceramidase ; Cofilin-1 ; Lymphocyte-specific protein 1 ; Endoplasmic reticulum chaperone BiP ; High affinity immunoglobulin epsilon receptor subunit gamma ; Myeloid differentiation primary response protein MyD88 ; mRNA decay activator protein ZFP36 ; Interferon regulatory factor 8 ; mRNA decay activator protein ZFP36L2 ; mRNA decay activator protein ZFP36L1 ; Interleukin-1 receptor antagonist protein ; Nuclear factor NF-kappa-B p105 subunit ; Tyrosine-protein kinase Lyn ; Interleukin-3 receptor class 2 subunit beta ; Tumor necrosis factor receptor superfamily member 5 ; Protein disulfide-isomerase A3 ; CCAAT/enhancer-binding protein beta ; Tyrosine-protein phosphatase non-receptor type 6 ; Caspase-1 ; Carcinoembryonic antigen-related cell adhesion molecule 1 ; Cytokine receptor common subunit gamma ; Tyrosine-protein kinase BTK ; TNF receptor-associated factor 1 ; Long-chain-fatty-acid--CoA ligase 1 ; Signal transducer and activator of transcription 3 ; Signal transducer and activator of transcription 4 ; Signal transducer and activator of transcription 5A ; Signal transducer and activator of transcription 5B ; Mitogen-activated protein kinase 14 ; Tyrosine-protein kinase SYK ; DNA-binding protein RFX2 ; Hematopoietic lineage cell-specific protein ; C-C chemokine receptor type 5 ; ADP/ATP translocase 2 ; Signal transducer and transcription activator 6 ; CCAAT/enhancer-binding protein alpha ; Interferon regulatory factor 5 ; Ubiquitin carboxyl-terminal hydrolase 25 ; Actin-related protein 2 ; TNF receptor-associated factor 5 ; Actin nucleation-promoting factor WAS ; TRAF family member-associated NF-kappa-B activator ; Ena/VASP-like protein ; Interferon regulatory factor 7 ; Interferon regulatory factor 3 ; Docking protein 1 ; Tyrosine-protein phosphatase non-receptor type substrate 1 ; Apolipoprotein A-I ; Granulocyte-macrophage colony-stimulating factor receptor subunit alpha ; Metal-response element-binding transcription factor 2 ; Transcription factor p65 ; Epidermal growth factor receptor kinase substrate 8 ; Protein-arginine deiminase type-2 ; Protein mono-ADP-ribosyltransferase PARP14 ; T-cell-specific guanine nucleotide triphosphate-binding protein 2 ; Stimulator of interferon genes protein ; Tumor necrosis factor receptor type 1-associated DEATH domain protein ; PTB-containing, cubilin and LRP1-interacting protein ; Ubiquitin thioesterase otulin ; Deoxynucleoside triphosphate triphosphohydrolase SAMHD1 ; Long-chain fatty acid transport protein 1 ; Immunity-related GTPase family M protein 1 ; Syntaxin-binding protein 3 ; Krueppel-like factor 4 ; Receptor-interacting serine/threonine-protein kinase 1 ; Protein PML ; Guanylate-binding protein 3 ; Glutathione S-transferase theta-2 ; Arginase-1 ; Interleukin-1 receptor accessory protein ; Leukocyte surface antigen CD47 ; Tyrosine-protein kinase JAK2 ; Tyrosine-protein kinase JAK3 ; Protein Jumonji ; Transducin-like enhancer protein 4 ; Zyxin ; Mitogen-activated protein kinase 3 ; Leukocyte immunoglobulin-like receptor subfamily B member 4A ; Syntaxin-binding protein 2 ; Interferon-induced protein with tetratricopeptide repeats 3 ; Rho family-interacting cell polarization regulator 1 ; Protein strawberry notch homolog 2 ; Lysine-specific demethylase 5B ; E3 ubiquitin-protein ligase TRIM65 ; COMM domain-containing protein 7 ; TIR domain-containing adapter molecule 2 ; Serine/threonine-protein kinase VRK2 ; Ribosomal protein S6 kinase beta-1 ; Ribosomal protein S6 kinase alpha-5 ; TRAF3-interacting JNK-activating modulator ; Low density lipoprotein receptor adapter protein 1 ; Dedicator of cytokinesis protein 8 ; Copine-1 ; Inositol polyphosphate 5-phosphatase K ; Protein mono-ADP-ribosyltransferase PARP9 ; Ras-related protein Rab-43 ; Rab11 family-interacting protein 5 ; Interleukin-1 receptor-associated kinase 4 ; ETS translocation variant 3 ; Interferon-induced helicase C domain-containing protein 1 ; Programmed cell death protein 10 ; 2'-5'-oligoadenylate synthase 3 ; 2'-5'-oligoadenylate synthase-like protein 1 ; Interferon-inducible protein AIM2 ; Sharpin ; RNA-binding protein 47 ; Three-prime repair exonuclease 1 ; Guanylate-binding protein 7 ; G protein pathway suppressor 2 ; Interferon-induced transmembrane protein 2 ; TNFAIP3-interacting protein 2 ; LIM and senescent cell antigen-like-containing domain protein 1 ; Actin-related protein 3 ; Beta-adrenergic receptor kinase 1 ; Double-stranded RNA-specific adenosine deaminase ; Interferon-induced transmembrane protein 3 ; Sedoheptulokinase ; Immunity-related GTPase family M protein 3 ; Apoptosis-associated speck-like protein containing a CARD ; NADH dehydrogenase [ubiquinone] 1 alpha subcomplex subunit 13 ; Lipopolysaccharide-responsive and beige-like anchor protein ; Single Ig IL-1-related receptor ; Unconventional myosin-XVIIIa ; Baculoviral IAP repeat-containing protein 1b ; Toll-like receptor 2 ; Protein-tyrosine kinase 2-beta ; Z-DNA-binding protein 1 ; GRB2-associated-binding protein 1 ; Toll-interacting protein ; Non-receptor tyrosine-protein kinase TYK2 ; ATP-dependent 6-phosphofructokinase, platelet type ; Serine/threonine-protein kinase TBK1 ; Acid ceramidase ; Calcium and integrin-binding protein 1 ; Disintegrin and metalloproteinase domain-containing protein 17 ; Ribosomal protein S6 kinase alpha-4 ; Kelch-like ECH-associated protein 1	168	1.63394
BP	GO:0002703	regulation of leukocyte mediated immunity	68/1738	126/7184	4.19253e-13	4.58872e-11	3.42463e-11	Unc13d/Il4i1/Il4i1b/Klrk1/Vamp8/B2m/H2-D1/H2-K1/Tgfb1/H2-T23/Fcgr2b/Ccl2/Il1b/Lamp1/Itgb2/Fgr/Spn/Fes/Spi1/Fcer1g/Tap1/Pnp/Lyn/Fcgr1/Cd40/Vav1/Dpp4/Ptpn6/Ahr/Ceacam1/Btk/Tap2/Stat5a/Stat5b/Syk/Ppp3cb/Stat6/Was/Hfe/Stx4a/Rac2/Dennd1b/Kmt5b/Abr/Arg1/Jak3/Lilrb4a/Stxbp2/Pram1/Kmt5c/Rigi/Cd300a/Ticam2/Plcg2/Nckap1l/Sash3/Bst2/Nlrp3/Cadm1/Clec2d/Arrb2/Cyrib/Tlr3/Dusp22/Tlr9/Tlr2/Ripk3/P2rx7	B2RUP2/O09046/O54709/O70404/P01887/P01899/P01901/P01902/P04202/P06339/P10148/P10749/P11438/P11835/P14234/P15702/P16879/P17433/P20491/P21958/P23492/P25911/P26151/P27512/P27870/P28843/P29351/P30561/P31809/P35991/P36371/P42230/P42232/P48025/P48453/P52633/P70315/P70387/Q05144/Q3U1T9/Q3U8K7/Q5SSL4/Q61176/Q62137/Q64281/Q64324/Q6BCL1/Q6Q783/Q6Q899/Q6SJQ0/Q8BJQ4/Q8CIH5/Q8K1X4/Q8K352/Q8R2Q8/Q8R4B8/Q8R5M8/Q91V08/Q91YI4/Q921M7/Q99MB1/Q99N11/Q9EQU3/Q9QUN7/Q9QZL0/Q9Z1M0	Protein unc-13 homolog D ; L-amino-acid oxidase ; NKG2-D type II integral membrane protein ; Vesicle-associated membrane protein 8 ; Beta-2-microglobulin ; H-2 class I histocompatibility antigen, D-B alpha chain ; H-2 class I histocompatibility antigen, K-B alpha chain ; H-2 class I histocompatibility antigen, K-D alpha chain ; Transforming growth factor beta-1 proprotein ; H-2 class I histocompatibility antigen, D-37 alpha chain ; C-C motif chemokine 2 ; Interleukin-1 beta ; Lysosome-associated membrane glycoprotein 1 ; Integrin beta-2 ; Tyrosine-protein kinase Fgr ; Leukosialin ; Tyrosine-protein kinase Fes/Fps ; Transcription factor PU.1 ; High affinity immunoglobulin epsilon receptor subunit gamma ; Antigen peptide transporter 1 ; Purine nucleoside phosphorylase ; Tyrosine-protein kinase Lyn ; High affinity immunoglobulin gamma Fc receptor I ; Tumor necrosis factor receptor superfamily member 5 ; Proto-oncogene vav ; Dipeptidyl peptidase 4 ; Tyrosine-protein phosphatase non-receptor type 6 ; Aryl hydrocarbon receptor ; Carcinoembryonic antigen-related cell adhesion molecule 1 ; Tyrosine-protein kinase BTK ; Antigen peptide transporter 2 ; Signal transducer and activator of transcription 5A ; Signal transducer and activator of transcription 5B ; Tyrosine-protein kinase SYK ; Serine/threonine-protein phosphatase 2B catalytic subunit beta isoform ; Signal transducer and transcription activator 6 ; Actin nucleation-promoting factor WAS ; Hereditary hemochromatosis protein homolog ; Ras-related C3 botulinum toxin substrate 2 ; DENN domain-containing protein 1B ; Histone-lysine N-methyltransferase KMT5B ; Active breakpoint cluster region-related protein ; Arginase-1 ; Tyrosine-protein kinase JAK3 ; Leukocyte immunoglobulin-like receptor subfamily B member 4A ; Syntaxin-binding protein 2 ; PML-RARA-regulated adapter molecule 1 ; Histone-lysine N-methyltransferase KMT5C ; Antiviral innate immune response receptor RIG-I ; CMRF35-like molecule 8 ; TIR domain-containing adapter molecule 2 ; 1-phosphatidylinositol 4,5-bisphosphate phosphodiesterase gamma-2 ; Nck-associated protein 1-like ; SAM and SH3 domain-containing protein 3 ; Bone marrow stromal antigen 2 ; NACHT, LRR and PYD domains-containing protein 3 ; Cell adhesion molecule 1 ; C-type lectin domain family 2 member D ; Beta-arrestin-2 ; CYFIP-related Rac1 interactor B ; Toll-like receptor 3 ; Dual specificity protein phosphatase 22 ; Toll-like receptor 9 ; Toll-like receptor 2 ; Receptor-interacting serine/threonine-protein kinase 3 ; P2X purinoceptor 7	68	2.23077
BP	GO:0002221	pattern recognition receptor signaling pathway	72/1738	137/7184	4.94398e-13	5.27921e-11	3.93995e-11	Flot1/Nmi/Cd14/Oas1a/Trim30a/Lamp2/Rps6ka3/Myd88/Irf2/Lyn/Pik3r1/Cd40/Ptpn22/Casp1/Btk/Mbl2/Cd86/Brcc3/Mapkapk2/Arf6/Irf7/Irf3/Eif2ak2/Rela/Gm12250/Sting1/Nlrx1/Otulin/Mapkapk3/Irgm1/Cyba/Lbp/Irf4/Rftn1/Rigi/Tlr13/Cd300a/Tifa/Epg5/Ticam2/Cgas/Gramd4/Plcg2/Nlrp3/Ifih1/Unc93b1/Sirt2/Oas3/Oasl1/Aim2/Lrrfip2/Arrb2/Lrch4/Gps2/Dhx58/Tnip2/Tlr3/Ifi35/Riok3/Igtp/Pycard/Tlr1/Pik3ap1/Tlr9/Nek7/Mefv/Tlr2/Clec4e/Tbk1/Tnip1/Bcl10/Ap3b1	O08917/O35309/P10810/P11928/P15533/P17047/P18654/P22366/P23906/P25911/P26450/P27512/P29352/P29452/P35991/P41317/P42082/P46737/P49138/P62331/P70434/P70671/Q03963/Q04207/Q0GUM3/Q3TBT3/Q3TL44/Q3UCV8/Q3UMW7/Q60766/Q61462/Q61805/Q64287/Q6A0D4/Q6Q899/Q6R5N8/Q6SJQ0/Q793I8/Q80TA9/Q8BJQ4/Q8C6L5/Q8CB44/Q8CIH5/Q8R4B8/Q8R5F7/Q8VCW4/Q8VDQ8/Q8VI93/Q8VI94/Q91VJ1/Q91WK0/Q91YI4/Q921G6/Q921N8/Q99J87/Q99JG7/Q99MB1/Q9D8C4/Q9DBU3/Q9DCE9/Q9EPB4/Q9EPQ1/Q9EQ32/Q9EQU3/Q9ES74/Q9JJ26/Q9QUN7/Q9R0Q8/Q9WUN2/Q9WUU8/Q9Z0H7/Q9Z1T1	Flotillin-1 ; N-myc-interactor ; Monocyte differentiation antigen CD14 ; 2'-5'-oligoadenylate synthase 1A ; Tripartite motif-containing protein 30A ; Lysosome-associated membrane glycoprotein 2 ; Ribosomal protein S6 kinase alpha-3 ; Myeloid differentiation primary response protein MyD88 ; Interferon regulatory factor 2 ; Tyrosine-protein kinase Lyn ; Phosphatidylinositol 3-kinase regulatory subunit alpha ; Tumor necrosis factor receptor superfamily member 5 ; Tyrosine-protein phosphatase non-receptor type 22 ; Caspase-1 ; Tyrosine-protein kinase BTK ; Mannose-binding protein C ; T-lymphocyte activation antigen CD86 ; Lys-63-specific deubiquitinase BRCC36 ; MAP kinase-activated protein kinase 2 ; ADP-ribosylation factor 6 ; Interferon regulatory factor 7 ; Interferon regulatory factor 3 ; Interferon-induced, double-stranded RNA-activated protein kinase ; Transcription factor p65 ; Interferon-gamma-inducible GTPase 10 ; Stimulator of interferon genes protein ; NLR family member X1 ; Ubiquitin thioesterase otulin ; MAP kinase-activated protein kinase 3 ; Immunity-related GTPase family M protein 1 ; Cytochrome b-245 light chain ; Lipopolysaccharide-binding protein ; Interferon regulatory factor 4 ; Raftlin ; Antiviral innate immune response receptor RIG-I ; Toll-like receptor 13 ; CMRF35-like molecule 8 ; TRAF-interacting protein with FHA domain-containing protein A ; Ectopic P granules protein 5 homolog ; TIR domain-containing adapter molecule 2 ; Cyclic GMP-AMP synthase ; GRAM domain-containing protein 4 ; 1-phosphatidylinositol 4,5-bisphosphate phosphodiesterase gamma-2 ; NACHT, LRR and PYD domains-containing protein 3 ; Interferon-induced helicase C domain-containing protein 1 ; Protein unc-93 homolog B1 ; NAD-dependent protein deacetylase sirtuin-2 ; 2'-5'-oligoadenylate synthase 3 ; 2'-5'-oligoadenylate synthase-like protein 1 ; Interferon-inducible protein AIM2 ; Leucine-rich repeat flightless-interacting protein 2 ; Beta-arrestin-2 ; Leucine-rich repeat and calponin homology domain-containing protein 4 ; G protein pathway suppressor 2 ; ATP-dependent RNA helicase DHX58 ; TNFAIP3-interacting protein 2 ; Toll-like receptor 3 ; Interferon-induced 35 kDa protein homolog ; Serine/threonine-protein kinase RIO3 ; Immunity-related GTPase family M protein 3 ; Apoptosis-associated speck-like protein containing a CARD ; Toll-like receptor 1 ; Phosphoinositide 3-kinase adapter protein 1 ; Toll-like receptor 9 ; Serine/threonine-protein kinase Nek7 ; Pyrin ; Toll-like receptor 2 ; C-type lectin domain family 4 member E ; Serine/threonine-protein kinase TBK1 ; TNFAIP3-interacting protein 1 ; B-cell lymphoma/leukemia 10 ; AP-3 complex subunit beta-1	72	2.17234
BP	GO:0001909	leukocyte mediated cytotoxicity	40/1738	58/7184	6.16904e-13	6.43049e-11	4.79917e-11	Unc13d/Klrk1/Coro1a/Hprt1/B2m/H2-D1/H2-K1/Tgfb1/H2-T23/Ccl2/Lamp1/Spi1/F2/Tap1/Myd88/Pnp/Gfus/Fcgr1/Vav1/Ptpn6/Ceacam1/Tap2/Stat5a/Stat5b/Ppp3cb/Ctsh/Hfe/Lyst/Ctsc/Ncf1/Arg1/Stxbp2/Nckap1l/Cadm1/Clec2d/Arrb2/Cyrib/Rab27a/Ripk3/P2rx7	B2RUP2/O54709/O89053/P00493/P01887/P01899/P01901/P01902/P04202/P06339/P10148/P11438/P17433/P19221/P21958/P22366/P23492/P23591/P26151/P27870/P29351/P31809/P36371/P42230/P42232/P48453/P49935/P70387/P97412/P97821/Q09014/Q61176/Q64324/Q8K1X4/Q8R5M8/Q91V08/Q91YI4/Q921M7/Q9ERI2/Q9QZL0/Q9Z1M0	Protein unc-13 homolog D ; NKG2-D type II integral membrane protein ; Coronin-1A ; Hypoxanthine-guanine phosphoribosyltransferase ; Beta-2-microglobulin ; H-2 class I histocompatibility antigen, D-B alpha chain ; H-2 class I histocompatibility antigen, K-B alpha chain ; H-2 class I histocompatibility antigen, K-D alpha chain ; Transforming growth factor beta-1 proprotein ; H-2 class I histocompatibility antigen, D-37 alpha chain ; C-C motif chemokine 2 ; Lysosome-associated membrane glycoprotein 1 ; Transcription factor PU.1 ; Prothrombin ; Antigen peptide transporter 1 ; Myeloid differentiation primary response protein MyD88 ; Purine nucleoside phosphorylase ; GDP-L-fucose synthase ; High affinity immunoglobulin gamma Fc receptor I ; Proto-oncogene vav ; Tyrosine-protein phosphatase non-receptor type 6 ; Carcinoembryonic antigen-related cell adhesion molecule 1 ; Antigen peptide transporter 2 ; Signal transducer and activator of transcription 5A ; Signal transducer and activator of transcription 5B ; Serine/threonine-protein phosphatase 2B catalytic subunit beta isoform ; Pro-cathepsin H ; Hereditary hemochromatosis protein homolog ; Lysosomal-trafficking regulator ; Dipeptidyl peptidase 1 ; Neutrophil cytosol factor 1 ; Arginase-1 ; Syntaxin-binding protein 2 ; Nck-associated protein 1-like ; Cell adhesion molecule 1 ; C-type lectin domain family 2 member D ; Beta-arrestin-2 ; CYFIP-related Rac1 interactor B ; Ras-related protein Rab-27A ; Receptor-interacting serine/threonine-protein kinase 3 ; P2X purinoceptor 7	40	2.85068
BP	GO:0042742	defense response to bacterium	64/1738	117/7184	9.16549e-13	9.33175e-11	6.96443e-11	Mpeg1/Card9/Fga/Notch2/Anxa3/Klrk1/Ikbkg/B2m/H2-D1/H2-K1/H2-T23/Hck/Lyz2/Il1b/Mpo/Lcn2/Oas1a/Fgr/Spn/Lyz1/F2/Fcer1g/Myd88/Irf8/Fcgr1/Cebpb/Prkcd/Casp1/C5ar1/Rbpj/Mbl2/Syk/Foxp1/Rpl30/Lyst/Casp7/Ncf1/Gm12250/Irgm1/Gbp3/Cyba/Lbp/Emilin2/Znfx1/Nlrp3/Oas3/Sharpin/Gbp7/Tnfaip8/Rnf31/Slamf9/Gsdmd/Igtp/Pycard/Tlr9/Plac8/Naip2/Tlr2/Clec4e/Tfeb/Rbck1/Tbk1/Adam17/P2rx7	A1L314/A2AIV8/E9PV24/O35516/O35639/O54709/O88522/P01887/P01899/P01901/P01902/P06339/P08103/P08905/P10749/P11247/P11672/P11928/P14234/P15702/P17897/P19221/P20491/P22366/P23611/P26151/P28033/P28867/P29452/P30993/P31266/P41317/P48025/P58462/P62889/P97412/P97864/Q09014/Q0GUM3/Q60766/Q61107/Q61462/Q61805/Q8K482/Q8R151/Q8R4B8/Q8VI93/Q91WA6/Q91Z40/Q921Z5/Q924T7/Q9D780/Q9D8T2/Q9DCE9/Q9EPB4/Q9EQU3/Q9JI48/Q9QUK4/Q9QUN7/Q9R0Q8/Q9R210/Q9WUB0/Q9WUN2/Q9Z0F8/Q9Z1M0	Macrophage-expressed gene 1 protein ; Caspase recruitment domain-containing protein 9 ; Fibrinogen alpha chain ; Neurogenic locus notch homolog protein 2 ; Annexin A3 ; NKG2-D type II integral membrane protein ; NF-kappa-B essential modulator ; Beta-2-microglobulin ; H-2 class I histocompatibility antigen, D-B alpha chain ; H-2 class I histocompatibility antigen, K-B alpha chain ; H-2 class I histocompatibility antigen, K-D alpha chain ; H-2 class I histocompatibility antigen, D-37 alpha chain ; Tyrosine-protein kinase HCK ; Lysozyme C-2 ; Interleukin-1 beta ; Myeloperoxidase ; Neutrophil gelatinase-associated lipocalin ; 2'-5'-oligoadenylate synthase 1A ; Tyrosine-protein kinase Fgr ; Leukosialin ; Lysozyme C-1 ; Prothrombin ; High affinity immunoglobulin epsilon receptor subunit gamma ; Myeloid differentiation primary response protein MyD88 ; Interferon regulatory factor 8 ; High affinity immunoglobulin gamma Fc receptor I ; CCAAT/enhancer-binding protein beta ; Protein kinase C delta type ; Caspase-1 ; C5a anaphylatoxin chemotactic receptor 1 ; Recombining binding protein suppressor of hairless ; Mannose-binding protein C ; Tyrosine-protein kinase SYK ; Forkhead box protein P1 ; Large ribosomal subunit protein eL30 ; Lysosomal-trafficking regulator ; Caspase-7 ; Neutrophil cytosol factor 1 ; Interferon-gamma-inducible GTPase 10 ; Immunity-related GTPase family M protein 1 ; Guanylate-binding protein 3 ; Cytochrome b-245 light chain ; Lipopolysaccharide-binding protein ; EMILIN-2 ; NFX1-type zinc finger-containing protein 1 ; NACHT, LRR and PYD domains-containing protein 3 ; 2'-5'-oligoadenylate synthase 3 ; Sharpin ; Guanylate-binding protein 7 ; Tumor necrosis factor alpha-induced protein 8 ; E3 ubiquitin-protein ligase RNF31 ; SLAM family member 9 ; Gasdermin-D ; Immunity-related GTPase family M protein 3 ; Apoptosis-associated speck-like protein containing a CARD ; Toll-like receptor 9 ; Placenta-specific gene 8 protein ; Baculoviral IAP repeat-containing protein 1b ; Toll-like receptor 2 ; C-type lectin domain family 4 member E ; Transcription factor EB ; RanBP-type and C3HC4-type zinc finger-containing protein 1 ; Serine/threonine-protein kinase TBK1 ; Disintegrin and metalloproteinase domain-containing protein 17 ; P2X purinoceptor 7	64	2.26105
BP	GO:0002699	positive regulation of immune effector process	69/1738	131/7184	1.32743e-12	1.32079e-10	9.8573e-11	Card9/Unc13d/Xbp1/Klrk1/Vamp8/B2m/H2-D1/H2-K1/Tgfb1/Cd74/H2-T23/Ccl2/Il1b/Lamp1/Itgb2/Fgr/Fes/Spi1/Hk1/Fcer1g/Myd88/Pnp/Lyn/Fcgr1/Cd40/Vav1/Dpp4/Ptpn6/Ptpn22/Casp1/Btk/Tap2/Mbl2/Cd86/Stat5a/Stat5b/Syk/Mapkapk2/Stat6/Irf5/Foxp1/Hfe/Stx4a/Rac2/Dennd1b/Kmt5b/Arg1/Lbp/Lilrb4a/Stxbp2/Ptprj/Enpp3/Kmt5c/Rigi/Cd300a/Ticam2/Plcg2/Sash3/Nlrp3/Cadm1/Cyrib/Dhx58/Tlr3/Pycard/Tlr9/Myo18a/Tlr2/Nr4a3/P2rx7	A2AIV8/B2RUP2/O35426/O54709/O70404/P01887/P01899/P01901/P01902/P04202/P04441/P06339/P10148/P10749/P11438/P11835/P14234/P16879/P17433/P17710/P20491/P22366/P23492/P25911/P26151/P27512/P27870/P28843/P29351/P29352/P29452/P35991/P36371/P41317/P42082/P42230/P42232/P48025/P49138/P52633/P56477/P58462/P70387/Q05144/Q3U1T9/Q3U8K7/Q61176/Q61805/Q64281/Q64324/Q64455/Q6DYE8/Q6Q783/Q6Q899/Q6SJQ0/Q8BJQ4/Q8CIH5/Q8K352/Q8R4B8/Q8R5M8/Q921M7/Q99J87/Q99MB1/Q9EPB4/Q9EQU3/Q9JMH9/Q9QUN7/Q9QZB6/Q9Z1M0	Caspase recruitment domain-containing protein 9 ; Protein unc-13 homolog D ; X-box-binding protein 1 ; NKG2-D type II integral membrane protein ; Vesicle-associated membrane protein 8 ; Beta-2-microglobulin ; H-2 class I histocompatibility antigen, D-B alpha chain ; H-2 class I histocompatibility antigen, K-B alpha chain ; H-2 class I histocompatibility antigen, K-D alpha chain ; Transforming growth factor beta-1 proprotein ; H-2 class II histocompatibility antigen gamma chain ; H-2 class I histocompatibility antigen, D-37 alpha chain ; C-C motif chemokine 2 ; Interleukin-1 beta ; Lysosome-associated membrane glycoprotein 1 ; Integrin beta-2 ; Tyrosine-protein kinase Fgr ; Tyrosine-protein kinase Fes/Fps ; Transcription factor PU.1 ; Hexokinase-1 ; High affinity immunoglobulin epsilon receptor subunit gamma ; Myeloid differentiation primary response protein MyD88 ; Purine nucleoside phosphorylase ; Tyrosine-protein kinase Lyn ; High affinity immunoglobulin gamma Fc receptor I ; Tumor necrosis factor receptor superfamily member 5 ; Proto-oncogene vav ; Dipeptidyl peptidase 4 ; Tyrosine-protein phosphatase non-receptor type 6 ; Tyrosine-protein phosphatase non-receptor type 22 ; Caspase-1 ; Tyrosine-protein kinase BTK ; Antigen peptide transporter 2 ; Mannose-binding protein C ; T-lymphocyte activation antigen CD86 ; Signal transducer and activator of transcription 5A ; Signal transducer and activator of transcription 5B ; Tyrosine-protein kinase SYK ; MAP kinase-activated protein kinase 2 ; Signal transducer and transcription activator 6 ; Interferon regulatory factor 5 ; Forkhead box protein P1 ; Hereditary hemochromatosis protein homolog ; Ras-related C3 botulinum toxin substrate 2 ; DENN domain-containing protein 1B ; Histone-lysine N-methyltransferase KMT5B ; Arginase-1 ; Lipopolysaccharide-binding protein ; Leukocyte immunoglobulin-like receptor subfamily B member 4A ; Syntaxin-binding protein 2 ; Receptor-type tyrosine-protein phosphatase eta ; Ectonucleotide pyrophosphatase/phosphodiesterase family member 3 ; Histone-lysine N-methyltransferase KMT5C ; Antiviral innate immune response receptor RIG-I ; CMRF35-like molecule 8 ; TIR domain-containing adapter molecule 2 ; 1-phosphatidylinositol 4,5-bisphosphate phosphodiesterase gamma-2 ; SAM and SH3 domain-containing protein 3 ; NACHT, LRR and PYD domains-containing protein 3 ; Cell adhesion molecule 1 ; CYFIP-related Rac1 interactor B ; ATP-dependent RNA helicase DHX58 ; Toll-like receptor 3 ; Apoptosis-associated speck-like protein containing a CARD ; Toll-like receptor 9 ; Unconventional myosin-XVIIIa ; Toll-like receptor 2 ; Nuclear receptor subfamily 4 group A member 3 ; P2X purinoceptor 7	69	2.17718
BP	GO:0050867	positive regulation of cell activation	94/1738	202/7184	1.85952e-12	1.80911e-10	1.35016e-10	Arid1b/Hps1/Il4i1/Il4i1b/Xbp1/Klrk1/Ap3d1/Il16/Aif1/Vamp8/Cd83/Coro1a/B2m/H2-D1/H2-K1/Ada/Tgfb1/Cd74/H2-T23/Csf1r/Ccl2/Il1b/Lamp1/Itgb2/Fgr/H2-Aa/H2-Ab1/Jund/Spn/Spi1/Rps6ka1/Fcer1g/Myd88/Pnp/Cd40/Dpp4/Ptpn22/Il2rg/Btk/Tnfsf9/Cd86/Stat5a/Stat5b/Syk/Stat6/Cebpa/Mmp14/Actb/Ppp3ca/Stx4a/Lyst/Sirpa/Ctsc/Adam8/Slc7a1/Kmt5b/Ccdc88b/Bloc1s3/Nfatc2/Flot2/Irgm1/Cd47/Lbp/Jak2/Jak3/Lilrb4a/Zbtb7b/Stxbp2/Ptprj/Smarca2/Kmt5c/Ticam2/Dock8/Rasal3/Mef2c/Nckap1l/Fcho1/Sash3/Nlrp3/Sh3kbp1/Cd209a/Cyrib/Tnip2/Smarcd2/Pycard/Tlr9/Inpp5d/Plek/Lgals8/Nr4a3/Vav3/Tyk2/Bcl10/Ap3b1	E9Q4N7/O08983/O09046/O35426/O54709/O54774/O54824/O70200/O70404/O88324/O89053/P01887/P01899/P01901/P01902/P03958/P04202/P04441/P06339/P09581/P10148/P10749/P11438/P11835/P14234/P14434/P14483/P15066/P15702/P17433/P18653/P20491/P22366/P23492/P27512/P28843/P29352/P34902/P35991/P41274/P42082/P42230/P42232/P48025/P52633/P53566/P53690/P60710/P63328/P97412/P97797/P97821/Q05910/Q09143/Q3U8K7/Q4QRL3/Q5U5M8/Q60591/Q60634/Q60766/Q61735/Q61805/Q62120/Q62137/Q64281/Q64321/Q64324/Q64455/Q6DIC0/Q6Q783/Q8BJQ4/Q8C147/Q8C2K5/Q8CFN5/Q8K1X4/Q8K285/Q8K352/Q8R4B8/Q8R550/Q91ZX1/Q921M7/Q99JG7/Q99JR8/Q9EPB4/Q9EQU3/Q9ES52/Q9JHK5/Q9JL15/Q9QZB6/Q9R0C8/Q9R117/Q9Z0H7/Q9Z1T1	AT-rich interactive domain-containing protein 1B ; BLOC-3 complex member HPS1 ; L-amino-acid oxidase ; X-box-binding protein 1 ; NKG2-D type II integral membrane protein ; AP-3 complex subunit delta-1 ; Pro-interleukin-16 ; Allograft inflammatory factor 1 ; Vesicle-associated membrane protein 8 ; CD83 antigen ; Coronin-1A ; Beta-2-microglobulin ; H-2 class I histocompatibility antigen, D-B alpha chain ; H-2 class I histocompatibility antigen, K-B alpha chain ; H-2 class I histocompatibility antigen, K-D alpha chain ; Adenosine deaminase ; Transforming growth factor beta-1 proprotein ; H-2 class II histocompatibility antigen gamma chain ; H-2 class I histocompatibility antigen, D-37 alpha chain ; Macrophage colony-stimulating factor 1 receptor ; C-C motif chemokine 2 ; Interleukin-1 beta ; Lysosome-associated membrane glycoprotein 1 ; Integrin beta-2 ; Tyrosine-protein kinase Fgr ; H-2 class II histocompatibility antigen, A-B alpha chain ; H-2 class II histocompatibility antigen, A beta chain ; Transcription factor JunD ; Leukosialin ; Transcription factor PU.1 ; Ribosomal protein S6 kinase alpha-1 ; High affinity immunoglobulin epsilon receptor subunit gamma ; Myeloid differentiation primary response protein MyD88 ; Purine nucleoside phosphorylase ; Tumor necrosis factor receptor superfamily member 5 ; Dipeptidyl peptidase 4 ; Tyrosine-protein phosphatase non-receptor type 22 ; Cytokine receptor common subunit gamma ; Tyrosine-protein kinase BTK ; Tumor necrosis factor ligand superfamily member 9 ; T-lymphocyte activation antigen CD86 ; Signal transducer and activator of transcription 5A ; Signal transducer and activator of transcription 5B ; Tyrosine-protein kinase SYK ; Signal transducer and transcription activator 6 ; CCAAT/enhancer-binding protein alpha ; Matrix metalloproteinase-14 ; Actin, cytoplasmic 1 ; Protein phosphatase 3 catalytic subunit alpha ; Lysosomal-trafficking regulator ; Tyrosine-protein phosphatase non-receptor type substrate 1 ; Dipeptidyl peptidase 1 ; Disintegrin and metalloproteinase domain-containing protein 8 ; High affinity cationic amino acid transporter 1 ; Histone-lysine N-methyltransferase KMT5B ; Coiled-coil domain-containing protein 88B ; Biogenesis of lysosome-related organelles complex 1 subunit 3 ; Nuclear factor of activated T-cells, cytoplasmic 2 ; Flotillin-2 ; Immunity-related GTPase family M protein 1 ; Leukocyte surface antigen CD47 ; Lipopolysaccharide-binding protein ; Tyrosine-protein kinase JAK2 ; Tyrosine-protein kinase JAK3 ; Leukocyte immunoglobulin-like receptor subfamily B member 4A ; Zinc finger and BTB domain-containing protein 7B ; Syntaxin-binding protein 2 ; Receptor-type tyrosine-protein phosphatase eta ; Probable global transcription activator SNF2L2 ; Histone-lysine N-methyltransferase KMT5C ; TIR domain-containing adapter molecule 2 ; Dedicator of cytokinesis protein 8 ; RAS protein activator like-3 ; Myocyte-specific enhancer factor 2C ; Nck-associated protein 1-like ; F-BAR domain only protein 1 ; SAM and SH3 domain-containing protein 3 ; NACHT, LRR and PYD domains-containing protein 3 ; SH3 domain-containing kinase-binding protein 1 ; CD209 antigen-like protein A ; CYFIP-related Rac1 interactor B ; TNFAIP3-interacting protein 2 ; SWI/SNF-related matrix-associated actin-dependent regulator of chromatin subfamily D member 2 ; Apoptosis-associated speck-like protein containing a CARD ; Toll-like receptor 9 ; Phosphatidylinositol 3,4,5-trisphosphate 5-phosphatase 1 ; Pleckstrin ; Galectin-8 ; Nuclear receptor subfamily 4 group A member 3 ; Guanine nucleotide exchange factor VAV3 ; Non-receptor tyrosine-protein kinase TYK2 ; B-cell lymphoma/leukemia 10 ; AP-3 complex subunit beta-1	94	1.9235
BP	GO:0002366	leukocyte activation involved in immune response	72/1738	140/7184	2.00029e-12	1.90375e-10	1.4208e-10	Dock11/Unc13d/Snap23/Nmi/Xbp1/Notch2/Anxa3/Vamp8/Coro1a/Ada/Tgfb1/Cd74/Lamp1/Itgb2/Icam1/Fgr/Spn/Fes/Spi1/Fcer1g/Myd88/Irf8/Lyn/Cd40/Ptpn6/Btk/Stat3/Stat4/Syk/Stat6/Foxp1/Vamp2/Ywhaz/Stx4a/Relb/Rac2/Pi4k2a/Milr1/Kmt5b/Abr/Lcp1/Lbp/Jak3/Cd180/Lilrb4a/Irf4/Zbtb7b/Stxbp2/Swap70/Pram1/Enpp3/Kmt5c/Cd300a/Sbno2/Dock10/Dock2/Rab44/Plcg2/Nckap1l/Plcl2/Nlrp3/Apbb1ip/Trex1/Ifi35/Pycard/Rab27a/Lat2/Lgals8/Ptk2b/Nr4a3/Clec4e/Slfn2	A2AF47/B2RUP2/O09044/O35309/O35426/O35516/O35639/O70404/O89053/P03958/P04202/P04441/P11438/P11835/P13597/P14234/P15702/P16879/P17433/P20491/P22366/P23611/P25911/P27512/P29351/P35991/P42227/P42228/P48025/P52633/P58462/P63044/P63101/Q04863/Q05144/Q2TBE6/Q3TB92/Q3U8K7/Q5SSL4/Q61233/Q61805/Q62137/Q62192/Q64281/Q64287/Q64321/Q64324/Q6A028/Q6BCL1/Q6DYE8/Q6Q783/Q6SJQ0/Q7TNB8/Q8BZN6/Q8C3J5/Q8CB87/Q8CIH5/Q8K1X4/Q8K394/Q8R4B8/Q8R5A3/Q91XB0/Q9D8C4/Q9EPB4/Q9ERI2/Q9JHL0/Q9JL15/Q9QVP9/Q9QZB6/Q9R0Q8/Q9Z0I6	Dedicator of cytokinesis protein 11 ; Protein unc-13 homolog D ; Synaptosomal-associated protein 23 ; N-myc-interactor ; X-box-binding protein 1 ; Neurogenic locus notch homolog protein 2 ; Annexin A3 ; Vesicle-associated membrane protein 8 ; Coronin-1A ; Adenosine deaminase ; Transforming growth factor beta-1 proprotein ; H-2 class II histocompatibility antigen gamma chain ; Lysosome-associated membrane glycoprotein 1 ; Integrin beta-2 ; Intercellular adhesion molecule 1 ; Tyrosine-protein kinase Fgr ; Leukosialin ; Tyrosine-protein kinase Fes/Fps ; Transcription factor PU.1 ; High affinity immunoglobulin epsilon receptor subunit gamma ; Myeloid differentiation primary response protein MyD88 ; Interferon regulatory factor 8 ; Tyrosine-protein kinase Lyn ; Tumor necrosis factor receptor superfamily member 5 ; Tyrosine-protein phosphatase non-receptor type 6 ; Tyrosine-protein kinase BTK ; Signal transducer and activator of transcription 3 ; Signal transducer and activator of transcription 4 ; Tyrosine-protein kinase SYK ; Signal transducer and transcription activator 6 ; Forkhead box protein P1 ; Vesicle-associated membrane protein 2 ; 14-3-3 protein zeta/delta ; Transcription factor RelB ; Ras-related C3 botulinum toxin substrate 2 ; Phosphatidylinositol 4-kinase type 2-alpha ; Allergin-1 ; Histone-lysine N-methyltransferase KMT5B ; Active breakpoint cluster region-related protein ; Plastin-2 ; Lipopolysaccharide-binding protein ; Tyrosine-protein kinase JAK3 ; CD180 antigen ; Leukocyte immunoglobulin-like receptor subfamily B member 4A ; Interferon regulatory factor 4 ; Zinc finger and BTB domain-containing protein 7B ; Syntaxin-binding protein 2 ; Switch-associated protein 70 ; PML-RARA-regulated adapter molecule 1 ; Ectonucleotide pyrophosphatase/phosphodiesterase family member 3 ; Histone-lysine N-methyltransferase KMT5C ; CMRF35-like molecule 8 ; Protein strawberry notch homolog 2 ; Dedicator of cytokinesis protein 10 ; Dedicator of cytokinesis protein 2 ; Ras-related protein Rab-44 ; 1-phosphatidylinositol 4,5-bisphosphate phosphodiesterase gamma-2 ; Nck-associated protein 1-like ; Inactive phospholipase C-like protein 2 ; NACHT, LRR and PYD domains-containing protein 3 ; Amyloid beta A4 precursor protein-binding family B member 1-interacting protein ; Three-prime repair exonuclease 1 ; Interferon-induced 35 kDa protein homolog ; Apoptosis-associated speck-like protein containing a CARD ; Ras-related protein Rab-27A ; Linker for activation of T-cells family member 2 ; Galectin-8 ; Protein-tyrosine kinase 2-beta ; Nuclear receptor subfamily 4 group A member 3 ; C-type lectin domain family 4 member E ; Schlafen family member 2	72	2.12579
BP	GO:0002696	positive regulation of leukocyte activation	91/1738	194/7184	2.41345e-12	2.2481e-10	1.67779e-10	Arid1b/Hps1/Il4i1/Il4i1b/Xbp1/Klrk1/Ap3d1/Il16/Aif1/Vamp8/Cd83/Coro1a/B2m/H2-D1/H2-K1/Ada/Tgfb1/Cd74/H2-T23/Csf1r/Ccl2/Il1b/Lamp1/Itgb2/Fgr/H2-Aa/H2-Ab1/Jund/Spn/Spi1/Fcer1g/Myd88/Pnp/Cd40/Dpp4/Ptpn22/Il2rg/Btk/Tnfsf9/Cd86/Stat5a/Stat5b/Syk/Stat6/Cebpa/Mmp14/Actb/Ppp3ca/Stx4a/Lyst/Sirpa/Ctsc/Adam8/Slc7a1/Kmt5b/Ccdc88b/Bloc1s3/Nfatc2/Flot2/Irgm1/Cd47/Lbp/Jak2/Jak3/Lilrb4a/Zbtb7b/Stxbp2/Smarca2/Kmt5c/Ticam2/Dock8/Rasal3/Mef2c/Nckap1l/Fcho1/Sash3/Nlrp3/Sh3kbp1/Cd209a/Cyrib/Tnip2/Smarcd2/Pycard/Tlr9/Inpp5d/Lgals8/Nr4a3/Vav3/Tyk2/Bcl10/Ap3b1	E9Q4N7/O08983/O09046/O35426/O54709/O54774/O54824/O70200/O70404/O88324/O89053/P01887/P01899/P01901/P01902/P03958/P04202/P04441/P06339/P09581/P10148/P10749/P11438/P11835/P14234/P14434/P14483/P15066/P15702/P17433/P20491/P22366/P23492/P27512/P28843/P29352/P34902/P35991/P41274/P42082/P42230/P42232/P48025/P52633/P53566/P53690/P60710/P63328/P97412/P97797/P97821/Q05910/Q09143/Q3U8K7/Q4QRL3/Q5U5M8/Q60591/Q60634/Q60766/Q61735/Q61805/Q62120/Q62137/Q64281/Q64321/Q64324/Q6DIC0/Q6Q783/Q8BJQ4/Q8C147/Q8C2K5/Q8CFN5/Q8K1X4/Q8K285/Q8K352/Q8R4B8/Q8R550/Q91ZX1/Q921M7/Q99JG7/Q99JR8/Q9EPB4/Q9EQU3/Q9ES52/Q9JL15/Q9QZB6/Q9R0C8/Q9R117/Q9Z0H7/Q9Z1T1	AT-rich interactive domain-containing protein 1B ; BLOC-3 complex member HPS1 ; L-amino-acid oxidase ; X-box-binding protein 1 ; NKG2-D type II integral membrane protein ; AP-3 complex subunit delta-1 ; Pro-interleukin-16 ; Allograft inflammatory factor 1 ; Vesicle-associated membrane protein 8 ; CD83 antigen ; Coronin-1A ; Beta-2-microglobulin ; H-2 class I histocompatibility antigen, D-B alpha chain ; H-2 class I histocompatibility antigen, K-B alpha chain ; H-2 class I histocompatibility antigen, K-D alpha chain ; Adenosine deaminase ; Transforming growth factor beta-1 proprotein ; H-2 class II histocompatibility antigen gamma chain ; H-2 class I histocompatibility antigen, D-37 alpha chain ; Macrophage colony-stimulating factor 1 receptor ; C-C motif chemokine 2 ; Interleukin-1 beta ; Lysosome-associated membrane glycoprotein 1 ; Integrin beta-2 ; Tyrosine-protein kinase Fgr ; H-2 class II histocompatibility antigen, A-B alpha chain ; H-2 class II histocompatibility antigen, A beta chain ; Transcription factor JunD ; Leukosialin ; Transcription factor PU.1 ; High affinity immunoglobulin epsilon receptor subunit gamma ; Myeloid differentiation primary response protein MyD88 ; Purine nucleoside phosphorylase ; Tumor necrosis factor receptor superfamily member 5 ; Dipeptidyl peptidase 4 ; Tyrosine-protein phosphatase non-receptor type 22 ; Cytokine receptor common subunit gamma ; Tyrosine-protein kinase BTK ; Tumor necrosis factor ligand superfamily member 9 ; T-lymphocyte activation antigen CD86 ; Signal transducer and activator of transcription 5A ; Signal transducer and activator of transcription 5B ; Tyrosine-protein kinase SYK ; Signal transducer and transcription activator 6 ; CCAAT/enhancer-binding protein alpha ; Matrix metalloproteinase-14 ; Actin, cytoplasmic 1 ; Protein phosphatase 3 catalytic subunit alpha ; Lysosomal-trafficking regulator ; Tyrosine-protein phosphatase non-receptor type substrate 1 ; Dipeptidyl peptidase 1 ; Disintegrin and metalloproteinase domain-containing protein 8 ; High affinity cationic amino acid transporter 1 ; Histone-lysine N-methyltransferase KMT5B ; Coiled-coil domain-containing protein 88B ; Biogenesis of lysosome-related organelles complex 1 subunit 3 ; Nuclear factor of activated T-cells, cytoplasmic 2 ; Flotillin-2 ; Immunity-related GTPase family M protein 1 ; Leukocyte surface antigen CD47 ; Lipopolysaccharide-binding protein ; Tyrosine-protein kinase JAK2 ; Tyrosine-protein kinase JAK3 ; Leukocyte immunoglobulin-like receptor subfamily B member 4A ; Zinc finger and BTB domain-containing protein 7B ; Syntaxin-binding protein 2 ; Probable global transcription activator SNF2L2 ; Histone-lysine N-methyltransferase KMT5C ; TIR domain-containing adapter molecule 2 ; Dedicator of cytokinesis protein 8 ; RAS protein activator like-3 ; Myocyte-specific enhancer factor 2C ; Nck-associated protein 1-like ; F-BAR domain only protein 1 ; SAM and SH3 domain-containing protein 3 ; NACHT, LRR and PYD domains-containing protein 3 ; SH3 domain-containing kinase-binding protein 1 ; CD209 antigen-like protein A ; CYFIP-related Rac1 interactor B ; TNFAIP3-interacting protein 2 ; SWI/SNF-related matrix-associated actin-dependent regulator of chromatin subfamily D member 2 ; Apoptosis-associated speck-like protein containing a CARD ; Toll-like receptor 9 ; Phosphatidylinositol 3,4,5-trisphosphate 5-phosphatase 1 ; Galectin-8 ; Nuclear receptor subfamily 4 group A member 3 ; Guanine nucleotide exchange factor VAV3 ; Non-receptor tyrosine-protein kinase TYK2 ; B-cell lymphoma/leukemia 10 ; AP-3 complex subunit beta-1	91	1.9389
BP	GO:0001906	cell killing	53/1738	91/7184	3.13572e-12	2.86004e-10	2.13449e-10	Unc13d/Klrk1/Bcl2l11/Coro1a/Hprt1/B2m/H2-D1/H2-K1/Tgfb1/H2-T23/Hc/Cfh/Lyz2/Ccl2/Lamp1/Spi1/Lyz1/F2/Tap1/Myd88/Pnp/Gfus/Fcgr1/Vav1/Ptpn6/Ceacam1/Tap2/Mbl2/Stat5a/Stat5b/Syk/Ppp3cb/Ctsh/Ccr5/Rpl30/Hfe/Lyst/Ctsc/Ncf1/Gm12250/Gbp3/Arg1/Stxbp2/Nckap1l/Cadm1/Clec2d/Arrb2/Gbp7/Cyrib/Igtp/Rab27a/Ripk3/P2rx7	B2RUP2/O54709/O54918/O89053/P00493/P01887/P01899/P01901/P01902/P04202/P06339/P06909/P08905/P10148/P11438/P17433/P17897/P19221/P21958/P22366/P23492/P23591/P26151/P27870/P29351/P31809/P36371/P41317/P42230/P42232/P48025/P48453/P49935/P51682/P62889/P70387/P97412/P97821/Q09014/Q0GUM3/Q61107/Q61176/Q64324/Q8K1X4/Q8R5M8/Q91V08/Q91YI4/Q91Z40/Q921M7/Q9DCE9/Q9ERI2/Q9QZL0/Q9Z1M0	Protein unc-13 homolog D ; NKG2-D type II integral membrane protein ; Bcl-2-like protein 11 ; Coronin-1A ; Hypoxanthine-guanine phosphoribosyltransferase ; Beta-2-microglobulin ; H-2 class I histocompatibility antigen, D-B alpha chain ; H-2 class I histocompatibility antigen, K-B alpha chain ; H-2 class I histocompatibility antigen, K-D alpha chain ; Transforming growth factor beta-1 proprotein ; H-2 class I histocompatibility antigen, D-37 alpha chain ; Complement factor H ; Lysozyme C-2 ; C-C motif chemokine 2 ; Lysosome-associated membrane glycoprotein 1 ; Transcription factor PU.1 ; Lysozyme C-1 ; Prothrombin ; Antigen peptide transporter 1 ; Myeloid differentiation primary response protein MyD88 ; Purine nucleoside phosphorylase ; GDP-L-fucose synthase ; High affinity immunoglobulin gamma Fc receptor I ; Proto-oncogene vav ; Tyrosine-protein phosphatase non-receptor type 6 ; Carcinoembryonic antigen-related cell adhesion molecule 1 ; Antigen peptide transporter 2 ; Mannose-binding protein C ; Signal transducer and activator of transcription 5A ; Signal transducer and activator of transcription 5B ; Tyrosine-protein kinase SYK ; Serine/threonine-protein phosphatase 2B catalytic subunit beta isoform ; Pro-cathepsin H ; C-C chemokine receptor type 5 ; Large ribosomal subunit protein eL30 ; Hereditary hemochromatosis protein homolog ; Lysosomal-trafficking regulator ; Dipeptidyl peptidase 1 ; Neutrophil cytosol factor 1 ; Interferon-gamma-inducible GTPase 10 ; Guanylate-binding protein 3 ; Arginase-1 ; Syntaxin-binding protein 2 ; Nck-associated protein 1-like ; Cell adhesion molecule 1 ; C-type lectin domain family 2 member D ; Beta-arrestin-2 ; Guanylate-binding protein 7 ; CYFIP-related Rac1 interactor B ; Immunity-related GTPase family M protein 3 ; Ras-related protein Rab-27A ; Receptor-interacting serine/threonine-protein kinase 3 ; P2X purinoceptor 7	53	2.40742
BP	GO:0070661	leukocyte proliferation	85/1738	179/7184	5.7218e-12	5.11225e-10	3.81535e-10	Il4i1/Il4i1b/Psmb10/Aif1/Coro1a/Hprt1/H2-D1/H2-K1/Ada/Tgfb1/Cd74/H2-T23/Fcgr2b/Junb/Csf1r/Il1b/Itgb2/Slc4a2/H2-Aa/Spn/Gba1/Myd88/Pnp/Lyn/Msn/Csf2rb2/Cd40/Cebpb/Prkcd/Ptpn6/Ptpn22/Ahr/Ceacam1/Btk/Fyn/Tnfsf9/Cd86/Stat4/Stat5a/Stat5b/Fosl2/Syk/Stat6/Ppp3ca/Pkn1/Bid/Csf2ra/Rac2/Bax/Slc7a1/Cblb/Ccdc88b/Rassf5/Nfatc2/Irgm1/Arg1/Jak2/Jak3/Cd180/Mapk3/Lilrb4a/Zbtb7b/Enpp3/Cd300a/Btla/Dock8/Rasal3/Dock2/Mef2c/Nckap1l/Sash3/Plcl2/Cd209a/Pycard/Tlr9/Inpp5d/Ripk3/Vav3/Tyk2/Tbk1/Slfn2/Slfn1/Lipa/P2rx7/Fkbp1b	O09046/O35955/O70200/O89053/P00493/P01899/P01901/P01902/P03958/P04202/P04441/P06339/P09450/P09581/P10749/P11835/P13808/P14434/P15702/P17439/P22366/P23492/P25911/P26041/P26954/P27512/P28033/P28867/P29351/P29352/P30561/P31809/P35991/P39688/P41274/P42082/P42228/P42230/P42232/P47930/P48025/P52633/P63328/P70268/P70444/Q00941/Q05144/Q07813/Q09143/Q3TTA7/Q4QRL3/Q5EBH1/Q60591/Q60766/Q61176/Q62120/Q62137/Q62192/Q63844/Q64281/Q64321/Q6DYE8/Q6SJQ0/Q7TSA3/Q8C147/Q8C2K5/Q8C3J5/Q8CFN5/Q8K1X4/Q8K352/Q8K394/Q91ZX1/Q9EPB4/Q9EQU3/Q9ES52/Q9QZL0/Q9R0C8/Q9R117/Q9WUN2/Q9Z0I6/Q9Z0I7/Q9Z0M5/Q9Z1M0/Q9Z2I2	L-amino-acid oxidase ; Proteasome subunit beta type-10 ; Allograft inflammatory factor 1 ; Coronin-1A ; Hypoxanthine-guanine phosphoribosyltransferase ; H-2 class I histocompatibility antigen, D-B alpha chain ; H-2 class I histocompatibility antigen, K-B alpha chain ; H-2 class I histocompatibility antigen, K-D alpha chain ; Adenosine deaminase ; Transforming growth factor beta-1 proprotein ; H-2 class II histocompatibility antigen gamma chain ; H-2 class I histocompatibility antigen, D-37 alpha chain ; Transcription factor JunB ; Macrophage colony-stimulating factor 1 receptor ; Interleukin-1 beta ; Integrin beta-2 ; Anion exchange protein 2 ; H-2 class II histocompatibility antigen, A-B alpha chain ; Leukosialin ; Lysosomal acid glucosylceramidase ; Myeloid differentiation primary response protein MyD88 ; Purine nucleoside phosphorylase ; Tyrosine-protein kinase Lyn ; Moesin ; Interleukin-3 receptor class 2 subunit beta ; Tumor necrosis factor receptor superfamily member 5 ; CCAAT/enhancer-binding protein beta ; Protein kinase C delta type ; Tyrosine-protein phosphatase non-receptor type 6 ; Tyrosine-protein phosphatase non-receptor type 22 ; Aryl hydrocarbon receptor ; Carcinoembryonic antigen-related cell adhesion molecule 1 ; Tyrosine-protein kinase BTK ; Tyrosine-protein kinase Fyn ; Tumor necrosis factor ligand superfamily member 9 ; T-lymphocyte activation antigen CD86 ; Signal transducer and activator of transcription 4 ; Signal transducer and activator of transcription 5A ; Signal transducer and activator of transcription 5B ; Fos-related antigen 2 ; Tyrosine-protein kinase SYK ; Signal transducer and transcription activator 6 ; Protein phosphatase 3 catalytic subunit alpha ; Serine/threonine-protein kinase N1 ; BH3-interacting domain death agonist ; Granulocyte-macrophage colony-stimulating factor receptor subunit alpha ; Ras-related C3 botulinum toxin substrate 2 ; Apoptosis regulator BAX ; High affinity cationic amino acid transporter 1 ; E3 ubiquitin-protein ligase CBL-B ; Coiled-coil domain-containing protein 88B ; Ras association domain-containing protein 5 ; Nuclear factor of activated T-cells, cytoplasmic 2 ; Immunity-related GTPase family M protein 1 ; Arginase-1 ; Tyrosine-protein kinase JAK2 ; Tyrosine-protein kinase JAK3 ; CD180 antigen ; Mitogen-activated protein kinase 3 ; Leukocyte immunoglobulin-like receptor subfamily B member 4A ; Zinc finger and BTB domain-containing protein 7B ; Ectonucleotide pyrophosphatase/phosphodiesterase family member 3 ; CMRF35-like molecule 8 ; B- and T-lymphocyte attenuator ; Dedicator of cytokinesis protein 8 ; RAS protein activator like-3 ; Dedicator of cytokinesis protein 2 ; Myocyte-specific enhancer factor 2C ; Nck-associated protein 1-like ; SAM and SH3 domain-containing protein 3 ; Inactive phospholipase C-like protein 2 ; CD209 antigen-like protein A ; Apoptosis-associated speck-like protein containing a CARD ; Toll-like receptor 9 ; Phosphatidylinositol 3,4,5-trisphosphate 5-phosphatase 1 ; Receptor-interacting serine/threonine-protein kinase 3 ; Guanine nucleotide exchange factor VAV3 ; Non-receptor tyrosine-protein kinase TYK2 ; Serine/threonine-protein kinase TBK1 ; Schlafen family member 2 ; Schlafen family member 1 ; Lysosomal acid lipase/cholesteryl ester hydrolase ; P2X purinoceptor 7 ; Peptidyl-prolyl cis-trans isomerase FKBP1B	85	1.96283
BP	GO:0002275	myeloid cell activation involved in immune response	37/1738	54/7184	6.27778e-12	5.49683e-10	4.10237e-10	Unc13d/Snap23/Nmi/Anxa3/Vamp8/Itgb2/Fgr/Fes/Spi1/Fcer1g/Myd88/Lyn/Ptpn6/Btk/Syk/Vamp2/Ywhaz/Stx4a/Rac2/Pi4k2a/Milr1/Abr/Lbp/Lilrb4a/Stxbp2/Pram1/Enpp3/Cd300a/Sbno2/Dock2/Rab44/Plcg2/Trex1/Ifi35/Pycard/Lat2/Nr4a3	B2RUP2/O09044/O35309/O35639/O70404/P11835/P14234/P16879/P17433/P20491/P22366/P25911/P29351/P35991/P48025/P63044/P63101/Q05144/Q2TBE6/Q3TB92/Q5SSL4/Q61805/Q64281/Q64324/Q6BCL1/Q6DYE8/Q6SJQ0/Q7TNB8/Q8C3J5/Q8CB87/Q8CIH5/Q91XB0/Q9D8C4/Q9EPB4/Q9JHL0/Q9QZB6	Protein unc-13 homolog D ; Synaptosomal-associated protein 23 ; N-myc-interactor ; Annexin A3 ; Vesicle-associated membrane protein 8 ; Integrin beta-2 ; Tyrosine-protein kinase Fgr ; Tyrosine-protein kinase Fes/Fps ; Transcription factor PU.1 ; High affinity immunoglobulin epsilon receptor subunit gamma ; Myeloid differentiation primary response protein MyD88 ; Tyrosine-protein kinase Lyn ; Tyrosine-protein phosphatase non-receptor type 6 ; Tyrosine-protein kinase BTK ; Tyrosine-protein kinase SYK ; Vesicle-associated membrane protein 2 ; 14-3-3 protein zeta/delta ; Ras-related C3 botulinum toxin substrate 2 ; Phosphatidylinositol 4-kinase type 2-alpha ; Allergin-1 ; Active breakpoint cluster region-related protein ; Lipopolysaccharide-binding protein ; Leukocyte immunoglobulin-like receptor subfamily B member 4A ; Syntaxin-binding protein 2 ; PML-RARA-regulated adapter molecule 1 ; Ectonucleotide pyrophosphatase/phosphodiesterase family member 3 ; CMRF35-like molecule 8 ; Protein strawberry notch homolog 2 ; Dedicator of cytokinesis protein 2 ; Ras-related protein Rab-44 ; 1-phosphatidylinositol 4,5-bisphosphate phosphodiesterase gamma-2 ; Three-prime repair exonuclease 1 ; Interferon-induced 35 kDa protein homolog ; Apoptosis-associated speck-like protein containing a CARD ; Linker for activation of T-cells family member 2 ; Nuclear receptor subfamily 4 group A member 3	37	2.8322
BP	GO:0002263	cell activation involved in immune response	72/1738	143/7184	7.5651e-12	6.49412e-10	4.84666e-10	Dock11/Unc13d/Snap23/Nmi/Xbp1/Notch2/Anxa3/Vamp8/Coro1a/Ada/Tgfb1/Cd74/Lamp1/Itgb2/Icam1/Fgr/Spn/Fes/Spi1/Fcer1g/Myd88/Irf8/Lyn/Cd40/Ptpn6/Btk/Stat3/Stat4/Syk/Stat6/Foxp1/Vamp2/Ywhaz/Stx4a/Relb/Rac2/Pi4k2a/Milr1/Kmt5b/Abr/Lcp1/Lbp/Jak3/Cd180/Lilrb4a/Irf4/Zbtb7b/Stxbp2/Swap70/Pram1/Enpp3/Kmt5c/Cd300a/Sbno2/Dock10/Dock2/Rab44/Plcg2/Nckap1l/Plcl2/Nlrp3/Apbb1ip/Trex1/Ifi35/Pycard/Rab27a/Lat2/Lgals8/Ptk2b/Nr4a3/Clec4e/Slfn2	A2AF47/B2RUP2/O09044/O35309/O35426/O35516/O35639/O70404/O89053/P03958/P04202/P04441/P11438/P11835/P13597/P14234/P15702/P16879/P17433/P20491/P22366/P23611/P25911/P27512/P29351/P35991/P42227/P42228/P48025/P52633/P58462/P63044/P63101/Q04863/Q05144/Q2TBE6/Q3TB92/Q3U8K7/Q5SSL4/Q61233/Q61805/Q62137/Q62192/Q64281/Q64287/Q64321/Q64324/Q6A028/Q6BCL1/Q6DYE8/Q6Q783/Q6SJQ0/Q7TNB8/Q8BZN6/Q8C3J5/Q8CB87/Q8CIH5/Q8K1X4/Q8K394/Q8R4B8/Q8R5A3/Q91XB0/Q9D8C4/Q9EPB4/Q9ERI2/Q9JHL0/Q9JL15/Q9QVP9/Q9QZB6/Q9R0Q8/Q9Z0I6	Dedicator of cytokinesis protein 11 ; Protein unc-13 homolog D ; Synaptosomal-associated protein 23 ; N-myc-interactor ; X-box-binding protein 1 ; Neurogenic locus notch homolog protein 2 ; Annexin A3 ; Vesicle-associated membrane protein 8 ; Coronin-1A ; Adenosine deaminase ; Transforming growth factor beta-1 proprotein ; H-2 class II histocompatibility antigen gamma chain ; Lysosome-associated membrane glycoprotein 1 ; Integrin beta-2 ; Intercellular adhesion molecule 1 ; Tyrosine-protein kinase Fgr ; Leukosialin ; Tyrosine-protein kinase Fes/Fps ; Transcription factor PU.1 ; High affinity immunoglobulin epsilon receptor subunit gamma ; Myeloid differentiation primary response protein MyD88 ; Interferon regulatory factor 8 ; Tyrosine-protein kinase Lyn ; Tumor necrosis factor receptor superfamily member 5 ; Tyrosine-protein phosphatase non-receptor type 6 ; Tyrosine-protein kinase BTK ; Signal transducer and activator of transcription 3 ; Signal transducer and activator of transcription 4 ; Tyrosine-protein kinase SYK ; Signal transducer and transcription activator 6 ; Forkhead box protein P1 ; Vesicle-associated membrane protein 2 ; 14-3-3 protein zeta/delta ; Transcription factor RelB ; Ras-related C3 botulinum toxin substrate 2 ; Phosphatidylinositol 4-kinase type 2-alpha ; Allergin-1 ; Histone-lysine N-methyltransferase KMT5B ; Active breakpoint cluster region-related protein ; Plastin-2 ; Lipopolysaccharide-binding protein ; Tyrosine-protein kinase JAK3 ; CD180 antigen ; Leukocyte immunoglobulin-like receptor subfamily B member 4A ; Interferon regulatory factor 4 ; Zinc finger and BTB domain-containing protein 7B ; Syntaxin-binding protein 2 ; Switch-associated protein 70 ; PML-RARA-regulated adapter molecule 1 ; Ectonucleotide pyrophosphatase/phosphodiesterase family member 3 ; Histone-lysine N-methyltransferase KMT5C ; CMRF35-like molecule 8 ; Protein strawberry notch homolog 2 ; Dedicator of cytokinesis protein 10 ; Dedicator of cytokinesis protein 2 ; Ras-related protein Rab-44 ; 1-phosphatidylinositol 4,5-bisphosphate phosphodiesterase gamma-2 ; Nck-associated protein 1-like ; Inactive phospholipase C-like protein 2 ; NACHT, LRR and PYD domains-containing protein 3 ; Amyloid beta A4 precursor protein-binding family B member 1-interacting protein ; Three-prime repair exonuclease 1 ; Interferon-induced 35 kDa protein homolog ; Apoptosis-associated speck-like protein containing a CARD ; Ras-related protein Rab-27A ; Linker for activation of T-cells family member 2 ; Galectin-8 ; Protein-tyrosine kinase 2-beta ; Nuclear receptor subfamily 4 group A member 3 ; C-type lectin domain family 4 member E ; Schlafen family member 2	72	2.0812
BP	GO:0042110	T cell activation	119/1738	283/7184	1.1164e-11	9.39926e-10	7.01481e-10	Arid1b/Il4i1/Il4i1b/Xbp1/Psmb10/Ddost/Ap3d1/Aif1/Cd83/Coro1a/B2m/H2-D1/H2-K1/Ada/Tgfb1/Cd74/H2-T23/Ccl2/Il1b/Itgb2/Ctla2a/Gsn/Icam1/Slc4a2/H2-Aa/H2-Ab1/Spn/Spi1/Gba1/Cd48/Fcer1g/Pnp/Zfp36l2/Zfp36l1/Msn/Vav1/Cebpb/Dpp4/Ptpn6/Ptpn22/Ceacam1/Il2rg/Fyn/Csk/Tnfsf9/Cd86/Stat3/Stat4/Stat5a/Stat5b/Fosl2/Syk/Ppp3cb/Stat6/Mafb/Foxp1/Actb/Ppp3ca/Was/Hfe/Bid/Sirpa/Relb/Rac2/Adam8/Bax/Slc7a1/Cblb/Pag1/Ccdc88b/Flot2/Prdm1/Irgm1/Arg1/Lcp1/Cd47/Jak2/Jak3/Lilrb4a/Irf4/Zbtb7b/Prex1/Smarca2/Cd300a/Btla/Slamf7/Dock8/Rasal3/Dock2/Cgas/Nckap1l/Fcho1/Sash3/Nlrp3/Apbb1ip/Trex1/Cd209a/Cyrib/Smarcd2/Dusp22/Slamf9/Dusp3/Tnfaip8l2/Igtp/Pycard/Rab27a/Lgals8/Bcl11a/Ripk3/Clec4e/Tyk2/Adam17/Bcl10/Slfn2/Slfn1/Lipa/P2rx7/Ap3b1/Fkbp1b	E9Q4N7/O09046/O35426/O35955/O54734/O54774/O70200/O88324/O89053/P01887/P01899/P01901/P01902/P03958/P04202/P04441/P06339/P10148/P10749/P11835/P12399/P13020/P13597/P13808/P14434/P14483/P15702/P17433/P17439/P18181/P20491/P23492/P23949/P23950/P26041/P27870/P28033/P28843/P29351/P29352/P31809/P34902/P39688/P41241/P41274/P42082/P42227/P42228/P42230/P42232/P47930/P48025/P48453/P52633/P54841/P58462/P60710/P63328/P70315/P70387/P70444/P97797/Q04863/Q05144/Q05910/Q07813/Q09143/Q3TTA7/Q3U1F9/Q4QRL3/Q60634/Q60636/Q60766/Q61176/Q61233/Q61735/Q62120/Q62137/Q64281/Q64287/Q64321/Q69ZK0/Q6DIC0/Q6SJQ0/Q7TSA3/Q8BHK6/Q8C147/Q8C2K5/Q8C3J5/Q8C6L5/Q8K1X4/Q8K285/Q8K352/Q8R4B8/Q8R5A3/Q91XB0/Q91ZX1/Q921M7/Q99JR8/Q99N11/Q9D780/Q9D7X3/Q9D8Y7/Q9DCE9/Q9EPB4/Q9ERI2/Q9JL15/Q9QYE3/Q9QZL0/Q9R0Q8/Q9R117/Q9Z0F8/Q9Z0H7/Q9Z0I6/Q9Z0I7/Q9Z0M5/Q9Z1M0/Q9Z1T1/Q9Z2I2	AT-rich interactive domain-containing protein 1B ; L-amino-acid oxidase ; X-box-binding protein 1 ; Proteasome subunit beta type-10 ; Dolichyl-diphosphooligosaccharide--protein glycosyltransferase 48 kDa subunit ; AP-3 complex subunit delta-1 ; Allograft inflammatory factor 1 ; CD83 antigen ; Coronin-1A ; Beta-2-microglobulin ; H-2 class I histocompatibility antigen, D-B alpha chain ; H-2 class I histocompatibility antigen, K-B alpha chain ; H-2 class I histocompatibility antigen, K-D alpha chain ; Adenosine deaminase ; Transforming growth factor beta-1 proprotein ; H-2 class II histocompatibility antigen gamma chain ; H-2 class I histocompatibility antigen, D-37 alpha chain ; C-C motif chemokine 2 ; Interleukin-1 beta ; Integrin beta-2 ; Protein CTLA-2-alpha ; Gelsolin ; Intercellular adhesion molecule 1 ; Anion exchange protein 2 ; H-2 class II histocompatibility antigen, A-B alpha chain ; H-2 class II histocompatibility antigen, A beta chain ; Leukosialin ; Transcription factor PU.1 ; Lysosomal acid glucosylceramidase ; CD48 antigen ; High affinity immunoglobulin epsilon receptor subunit gamma ; Purine nucleoside phosphorylase ; mRNA decay activator protein ZFP36L2 ; mRNA decay activator protein ZFP36L1 ; Moesin ; Proto-oncogene vav ; CCAAT/enhancer-binding protein beta ; Dipeptidyl peptidase 4 ; Tyrosine-protein phosphatase non-receptor type 6 ; Tyrosine-protein phosphatase non-receptor type 22 ; Carcinoembryonic antigen-related cell adhesion molecule 1 ; Cytokine receptor common subunit gamma ; Tyrosine-protein kinase Fyn ; Tyrosine-protein kinase CSK ; Tumor necrosis factor ligand superfamily member 9 ; T-lymphocyte activation antigen CD86 ; Signal transducer and activator of transcription 3 ; Signal transducer and activator of transcription 4 ; Signal transducer and activator of transcription 5A ; Signal transducer and activator of transcription 5B ; Fos-related antigen 2 ; Tyrosine-protein kinase SYK ; Serine/threonine-protein phosphatase 2B catalytic subunit beta isoform ; Signal transducer and transcription activator 6 ; Transcription factor MafB ; Forkhead box protein P1 ; Actin, cytoplasmic 1 ; Protein phosphatase 3 catalytic subunit alpha ; Actin nucleation-promoting factor WAS ; Hereditary hemochromatosis protein homolog ; BH3-interacting domain death agonist ; Tyrosine-protein phosphatase non-receptor type substrate 1 ; Transcription factor RelB ; Ras-related C3 botulinum toxin substrate 2 ; Disintegrin and metalloproteinase domain-containing protein 8 ; Apoptosis regulator BAX ; High affinity cationic amino acid transporter 1 ; E3 ubiquitin-protein ligase CBL-B ; Phosphoprotein associated with glycosphingolipid-enriched microdomains 1 ; Coiled-coil domain-containing protein 88B ; Flotillin-2 ; PR domain zinc finger protein 1 ; Immunity-related GTPase family M protein 1 ; Arginase-1 ; Plastin-2 ; Leukocyte surface antigen CD47 ; Tyrosine-protein kinase JAK2 ; Tyrosine-protein kinase JAK3 ; Leukocyte immunoglobulin-like receptor subfamily B member 4A ; Interferon regulatory factor 4 ; Zinc finger and BTB domain-containing protein 7B ; Phosphatidylinositol 3,4,5-trisphosphate-dependent Rac exchanger 1 protein ; Probable global transcription activator SNF2L2 ; CMRF35-like molecule 8 ; B- and T-lymphocyte attenuator ; SLAM family member 7 ; Dedicator of cytokinesis protein 8 ; RAS protein activator like-3 ; Dedicator of cytokinesis protein 2 ; Cyclic GMP-AMP synthase ; Nck-associated protein 1-like ; F-BAR domain only protein 1 ; SAM and SH3 domain-containing protein 3 ; NACHT, LRR and PYD domains-containing protein 3 ; Amyloid beta A4 precursor protein-binding family B member 1-interacting protein ; Three-prime repair exonuclease 1 ; CD209 antigen-like protein A ; CYFIP-related Rac1 interactor B ; SWI/SNF-related matrix-associated actin-dependent regulator of chromatin subfamily D member 2 ; Dual specificity protein phosphatase 22 ; SLAM family member 9 ; Dual specificity protein phosphatase 3 ; Tumor necrosis factor alpha-induced protein 8-like protein 2 ; Immunity-related GTPase family M protein 3 ; Apoptosis-associated speck-like protein containing a CARD ; Ras-related protein Rab-27A ; Galectin-8 ; B-cell lymphoma/leukemia 11A ; Receptor-interacting serine/threonine-protein kinase 3 ; C-type lectin domain family 4 member E ; Non-receptor tyrosine-protein kinase TYK2 ; Disintegrin and metalloproteinase domain-containing protein 17 ; B-cell lymphoma/leukemia 10 ; Schlafen family member 2 ; Schlafen family member 1 ; Lysosomal acid lipase/cholesteryl ester hydrolase ; P2X purinoceptor 7 ; AP-3 complex subunit beta-1 ; Peptidyl-prolyl cis-trans isomerase FKBP1B	119	1.73811
BP	GO:0019221	cytokine-mediated signaling pathway	87/1738	187/7184	1.29415e-11	1.06902e-09	7.97824e-10	Il16/Ilk/Ikbkb/Cd74/Csf1r/Ccl2/Il1b/Oas1a/Spi1/Fcer1g/Myd88/Il1rn/Lyn/Csf2rb2/Ptpn6/Casp1/Ceacam1/Il2rg/Traf1/Acsl1/Stat3/Stat4/Stat5a/Stat5b/Syk/Ccr5/Stat6/Cebpa/Irf5/Usp25/Traf5/Irf7/Irf3/Dok1/Pirb/Apoa1/Csf2ra/Rela/Padi2/Parp14/Sting1/Tradd/Otulin/Samhd1/Slc27a1/Irgm1/Ripk1/Arg1/Il1rap/Jak2/Jak3/Mapk3/Lilrb4a/Trim65/Commd7/Ticam2/Vrk2/Rps6ka5/Cpne1/Parp9/Irak4/Ifih1/Oas3/Oasl1/Aim2/Sharpin/Rbm47/Trex1/Gps2/Ifitm2/Tnip2/Lims1/Adar/Ifitm3/Igtp/Pycard/Sigirr/Naip2/Ptk2b/Zbp1/Gab1/Tollip/Tyk2/Tbk1/Cib1/Adam17/Rps6ka4	O54824/O55222/O88351/P04441/P09581/P10148/P10749/P11928/P17433/P20491/P22366/P25085/P25911/P26954/P29351/P29452/P31809/P34902/P39428/P41216/P42227/P42228/P42230/P42232/P48025/P51682/P52633/P53566/P56477/P57080/P70191/P70434/P70671/P97465/Q00623/Q00941/Q04207/Q08642/Q2EMV9/Q3TBT3/Q3U0V2/Q3UCV8/Q60710/Q60714/Q60766/Q60855/Q61176/Q61730/Q62120/Q62137/Q63844/Q64281/Q8BFW4/Q8BG94/Q8BJQ4/Q8BN21/Q8C050/Q8C166/Q8CAS9/Q8R4K2/Q8R5F7/Q8VI93/Q8VI94/Q91VJ1/Q91WA6/Q91WT8/Q91XB0/Q921N8/Q99J93/Q99JG7/Q99JW4/Q99MU3/Q9CQW9/Q9DCE9/Q9EPB4/Q9JLZ8/Q9QUK4/Q9QVP9/Q9QY24/Q9QYY0/Q9QZ06/Q9R117/Q9WUN2/Q9Z0F4/Q9Z0F8/Q9Z2B9	Pro-interleukin-16 ; Integrin-linked protein kinase ; Inhibitor of nuclear factor kappa-B kinase subunit beta ; H-2 class II histocompatibility antigen gamma chain ; Macrophage colony-stimulating factor 1 receptor ; C-C motif chemokine 2 ; Interleukin-1 beta ; 2'-5'-oligoadenylate synthase 1A ; Transcription factor PU.1 ; High affinity immunoglobulin epsilon receptor subunit gamma ; Myeloid differentiation primary response protein MyD88 ; Interleukin-1 receptor antagonist protein ; Tyrosine-protein kinase Lyn ; Interleukin-3 receptor class 2 subunit beta ; Tyrosine-protein phosphatase non-receptor type 6 ; Caspase-1 ; Carcinoembryonic antigen-related cell adhesion molecule 1 ; Cytokine receptor common subunit gamma ; TNF receptor-associated factor 1 ; Long-chain-fatty-acid--CoA ligase 1 ; Signal transducer and activator of transcription 3 ; Signal transducer and activator of transcription 4 ; Signal transducer and activator of transcription 5A ; Signal transducer and activator of transcription 5B ; Tyrosine-protein kinase SYK ; C-C chemokine receptor type 5 ; Signal transducer and transcription activator 6 ; CCAAT/enhancer-binding protein alpha ; Interferon regulatory factor 5 ; Ubiquitin carboxyl-terminal hydrolase 25 ; TNF receptor-associated factor 5 ; Interferon regulatory factor 7 ; Interferon regulatory factor 3 ; Docking protein 1 ; Apolipoprotein A-I ; Granulocyte-macrophage colony-stimulating factor receptor subunit alpha ; Transcription factor p65 ; Protein-arginine deiminase type-2 ; Protein mono-ADP-ribosyltransferase PARP14 ; Stimulator of interferon genes protein ; Tumor necrosis factor receptor type 1-associated DEATH domain protein ; Ubiquitin thioesterase otulin ; Deoxynucleoside triphosphate triphosphohydrolase SAMHD1 ; Long-chain fatty acid transport protein 1 ; Immunity-related GTPase family M protein 1 ; Receptor-interacting serine/threonine-protein kinase 1 ; Arginase-1 ; Interleukin-1 receptor accessory protein ; Tyrosine-protein kinase JAK2 ; Tyrosine-protein kinase JAK3 ; Mitogen-activated protein kinase 3 ; Leukocyte immunoglobulin-like receptor subfamily B member 4A ; E3 ubiquitin-protein ligase TRIM65 ; COMM domain-containing protein 7 ; TIR domain-containing adapter molecule 2 ; Serine/threonine-protein kinase VRK2 ; Ribosomal protein S6 kinase alpha-5 ; Copine-1 ; Protein mono-ADP-ribosyltransferase PARP9 ; Interleukin-1 receptor-associated kinase 4 ; Interferon-induced helicase C domain-containing protein 1 ; 2'-5'-oligoadenylate synthase 3 ; 2'-5'-oligoadenylate synthase-like protein 1 ; Interferon-inducible protein AIM2 ; Sharpin ; RNA-binding protein 47 ; Three-prime repair exonuclease 1 ; G protein pathway suppressor 2 ; Interferon-induced transmembrane protein 2 ; TNFAIP3-interacting protein 2 ; LIM and senescent cell antigen-like-containing domain protein 1 ; Double-stranded RNA-specific adenosine deaminase ; Interferon-induced transmembrane protein 3 ; Immunity-related GTPase family M protein 3 ; Apoptosis-associated speck-like protein containing a CARD ; Single Ig IL-1-related receptor ; Baculoviral IAP repeat-containing protein 1b ; Protein-tyrosine kinase 2-beta ; Z-DNA-binding protein 1 ; GRB2-associated-binding protein 1 ; Toll-interacting protein ; Non-receptor tyrosine-protein kinase TYK2 ; Serine/threonine-protein kinase TBK1 ; Calcium and integrin-binding protein 1 ; Disintegrin and metalloproteinase domain-containing protein 17 ; Ribosomal protein S6 kinase alpha-4	87	1.92307
BP	GO:0007159	leukocyte cell-cell adhesion	91/1738	199/7184	1.43247e-11	1.16136e-09	8.66739e-10	Arid1b/Il4i1/Il4i1b/Capn1/Xbp1/Ap3d1/Stk10/Aif1/Cd83/F11r/Coro1a/B2m/H2-D1/H2-K1/Ada/Tgfb1/Cd74/H2-T23/Cfh/Ccl2/Il1b/Itga5/Itgb2/Icam1/Slc4a2/H2-Aa/H2-Ab1/Spn/Ass1/Pnp/Itgb7/Msn/Cebpb/Dpp4/Ptpn6/Ptpn22/S100a9/Ceacam1/Il2rg/Tnfsf9/Cd86/Stat5a/Stat5b/Syk/Actb/Ppp3ca/Rock1/Hfe/Sirpa/Itga4/Rela/Rac2/Adam8/Slc7a1/Cblb/Pag1/Ccdc88b/Flot2/Irgm1/Klf4/Arg1/Cd47/Jak2/Jak3/Lilrb4a/Zbtb7b/Smarca2/Cd300a/Btla/Dock8/Rasal3/Fermt3/Nckap1l/Fcho1/Sash3/Nlrp3/St3gal4/Cd209a/Cyrib/Smarcd2/Dusp22/Dusp3/Tnfaip8l2/Pycard/Lgals8/Nr4a3/Tyk2/Tnip1/Bcl10/Slfn1/Ap3b1	E9Q4N7/O09046/O35350/O35426/O54774/O55098/O70200/O88324/O88792/O89053/P01887/P01899/P01901/P01902/P03958/P04202/P04441/P06339/P06909/P10148/P10749/P11688/P11835/P13597/P13808/P14434/P14483/P15702/P16460/P23492/P26011/P26041/P28033/P28843/P29351/P29352/P31725/P31809/P34902/P41274/P42082/P42230/P42232/P48025/P60710/P63328/P70335/P70387/P97797/Q00651/Q04207/Q05144/Q05910/Q09143/Q3TTA7/Q3U1F9/Q4QRL3/Q60634/Q60766/Q60793/Q61176/Q61735/Q62120/Q62137/Q64281/Q64321/Q6DIC0/Q6SJQ0/Q7TSA3/Q8C147/Q8C2K5/Q8K1B8/Q8K1X4/Q8K285/Q8K352/Q8R4B8/Q91Y74/Q91ZX1/Q921M7/Q99JR8/Q99N11/Q9D7X3/Q9D8Y7/Q9EPB4/Q9JL15/Q9QZB6/Q9R117/Q9WUU8/Q9Z0H7/Q9Z0I7/Q9Z1T1	AT-rich interactive domain-containing protein 1B ; L-amino-acid oxidase ; Calpain-1 catalytic subunit ; X-box-binding protein 1 ; AP-3 complex subunit delta-1 ; Serine/threonine-protein kinase 10 ; Allograft inflammatory factor 1 ; CD83 antigen ; Junctional adhesion molecule A ; Coronin-1A ; Beta-2-microglobulin ; H-2 class I histocompatibility antigen, D-B alpha chain ; H-2 class I histocompatibility antigen, K-B alpha chain ; H-2 class I histocompatibility antigen, K-D alpha chain ; Adenosine deaminase ; Transforming growth factor beta-1 proprotein ; H-2 class II histocompatibility antigen gamma chain ; H-2 class I histocompatibility antigen, D-37 alpha chain ; Complement factor H ; C-C motif chemokine 2 ; Interleukin-1 beta ; Integrin alpha-5 ; Integrin beta-2 ; Intercellular adhesion molecule 1 ; Anion exchange protein 2 ; H-2 class II histocompatibility antigen, A-B alpha chain ; H-2 class II histocompatibility antigen, A beta chain ; Leukosialin ; Argininosuccinate synthase ; Purine nucleoside phosphorylase ; Integrin beta-7 ; Moesin ; CCAAT/enhancer-binding protein beta ; Dipeptidyl peptidase 4 ; Tyrosine-protein phosphatase non-receptor type 6 ; Tyrosine-protein phosphatase non-receptor type 22 ; Protein S100-A9 ; Carcinoembryonic antigen-related cell adhesion molecule 1 ; Cytokine receptor common subunit gamma ; Tumor necrosis factor ligand superfamily member 9 ; T-lymphocyte activation antigen CD86 ; Signal transducer and activator of transcription 5A ; Signal transducer and activator of transcription 5B ; Tyrosine-protein kinase SYK ; Actin, cytoplasmic 1 ; Protein phosphatase 3 catalytic subunit alpha ; Rho-associated protein kinase 1 ; Hereditary hemochromatosis protein homolog ; Tyrosine-protein phosphatase non-receptor type substrate 1 ; Integrin alpha-4 ; Transcription factor p65 ; Ras-related C3 botulinum toxin substrate 2 ; Disintegrin and metalloproteinase domain-containing protein 8 ; High affinity cationic amino acid transporter 1 ; E3 ubiquitin-protein ligase CBL-B ; Phosphoprotein associated with glycosphingolipid-enriched microdomains 1 ; Coiled-coil domain-containing protein 88B ; Flotillin-2 ; Immunity-related GTPase family M protein 1 ; Krueppel-like factor 4 ; Arginase-1 ; Leukocyte surface antigen CD47 ; Tyrosine-protein kinase JAK2 ; Tyrosine-protein kinase JAK3 ; Leukocyte immunoglobulin-like receptor subfamily B member 4A ; Zinc finger and BTB domain-containing protein 7B ; Probable global transcription activator SNF2L2 ; CMRF35-like molecule 8 ; B- and T-lymphocyte attenuator ; Dedicator of cytokinesis protein 8 ; RAS protein activator like-3 ; Fermitin family homolog 3 ; Nck-associated protein 1-like ; F-BAR domain only protein 1 ; SAM and SH3 domain-containing protein 3 ; NACHT, LRR and PYD domains-containing protein 3 ; CMP-N-acetylneuraminate-beta-galactosamide-alpha-2,3-sialyltransferase 4 ; CD209 antigen-like protein A ; CYFIP-related Rac1 interactor B ; SWI/SNF-related matrix-associated actin-dependent regulator of chromatin subfamily D member 2 ; Dual specificity protein phosphatase 22 ; Dual specificity protein phosphatase 3 ; Tumor necrosis factor alpha-induced protein 8-like protein 2 ; Apoptosis-associated speck-like protein containing a CARD ; Galectin-8 ; Nuclear receptor subfamily 4 group A member 3 ; Non-receptor tyrosine-protein kinase TYK2 ; TNFAIP3-interacting protein 1 ; B-cell lymphoma/leukemia 10 ; Schlafen family member 1 ; AP-3 complex subunit beta-1	91	1.89019
BP	GO:0046651	lymphocyte proliferation	76/1738	156/7184	1.60892e-11	1.2807e-09	9.55806e-10	Il4i1/Il4i1b/Psmb10/Aif1/Coro1a/Hprt1/H2-D1/H2-K1/Ada/Tgfb1/Cd74/H2-T23/Fcgr2b/Csf1r/Il1b/Itgb2/Slc4a2/H2-Aa/Spn/Myd88/Pnp/Lyn/Msn/Cd40/Cebpb/Prkcd/Ptpn6/Ptpn22/Ahr/Ceacam1/Btk/Fyn/Tnfsf9/Cd86/Stat5a/Stat5b/Fosl2/Syk/Ppp3ca/Pkn1/Bid/Rac2/Bax/Slc7a1/Cblb/Ccdc88b/Rassf5/Nfatc2/Irgm1/Arg1/Jak2/Jak3/Cd180/Lilrb4a/Zbtb7b/Cd300a/Btla/Dock8/Rasal3/Dock2/Mef2c/Nckap1l/Sash3/Plcl2/Cd209a/Pycard/Tlr9/Inpp5d/Ripk3/Vav3/Tyk2/Slfn2/Slfn1/Lipa/P2rx7/Fkbp1b	O09046/O35955/O70200/O89053/P00493/P01899/P01901/P01902/P03958/P04202/P04441/P06339/P09581/P10749/P11835/P13808/P14434/P15702/P22366/P23492/P25911/P26041/P27512/P28033/P28867/P29351/P29352/P30561/P31809/P35991/P39688/P41274/P42082/P42230/P42232/P47930/P48025/P63328/P70268/P70444/Q05144/Q07813/Q09143/Q3TTA7/Q4QRL3/Q5EBH1/Q60591/Q60766/Q61176/Q62120/Q62137/Q62192/Q64281/Q64321/Q6SJQ0/Q7TSA3/Q8C147/Q8C2K5/Q8C3J5/Q8CFN5/Q8K1X4/Q8K352/Q8K394/Q91ZX1/Q9EPB4/Q9EQU3/Q9ES52/Q9QZL0/Q9R0C8/Q9R117/Q9Z0I6/Q9Z0I7/Q9Z0M5/Q9Z1M0/Q9Z2I2	L-amino-acid oxidase ; Proteasome subunit beta type-10 ; Allograft inflammatory factor 1 ; Coronin-1A ; Hypoxanthine-guanine phosphoribosyltransferase ; H-2 class I histocompatibility antigen, D-B alpha chain ; H-2 class I histocompatibility antigen, K-B alpha chain ; H-2 class I histocompatibility antigen, K-D alpha chain ; Adenosine deaminase ; Transforming growth factor beta-1 proprotein ; H-2 class II histocompatibility antigen gamma chain ; H-2 class I histocompatibility antigen, D-37 alpha chain ; Macrophage colony-stimulating factor 1 receptor ; Interleukin-1 beta ; Integrin beta-2 ; Anion exchange protein 2 ; H-2 class II histocompatibility antigen, A-B alpha chain ; Leukosialin ; Myeloid differentiation primary response protein MyD88 ; Purine nucleoside phosphorylase ; Tyrosine-protein kinase Lyn ; Moesin ; Tumor necrosis factor receptor superfamily member 5 ; CCAAT/enhancer-binding protein beta ; Protein kinase C delta type ; Tyrosine-protein phosphatase non-receptor type 6 ; Tyrosine-protein phosphatase non-receptor type 22 ; Aryl hydrocarbon receptor ; Carcinoembryonic antigen-related cell adhesion molecule 1 ; Tyrosine-protein kinase BTK ; Tyrosine-protein kinase Fyn ; Tumor necrosis factor ligand superfamily member 9 ; T-lymphocyte activation antigen CD86 ; Signal transducer and activator of transcription 5A ; Signal transducer and activator of transcription 5B ; Fos-related antigen 2 ; Tyrosine-protein kinase SYK ; Protein phosphatase 3 catalytic subunit alpha ; Serine/threonine-protein kinase N1 ; BH3-interacting domain death agonist ; Ras-related C3 botulinum toxin substrate 2 ; Apoptosis regulator BAX ; High affinity cationic amino acid transporter 1 ; E3 ubiquitin-protein ligase CBL-B ; Coiled-coil domain-containing protein 88B ; Ras association domain-containing protein 5 ; Nuclear factor of activated T-cells, cytoplasmic 2 ; Immunity-related GTPase family M protein 1 ; Arginase-1 ; Tyrosine-protein kinase JAK2 ; Tyrosine-protein kinase JAK3 ; CD180 antigen ; Leukocyte immunoglobulin-like receptor subfamily B member 4A ; Zinc finger and BTB domain-containing protein 7B ; CMRF35-like molecule 8 ; B- and T-lymphocyte attenuator ; Dedicator of cytokinesis protein 8 ; RAS protein activator like-3 ; Dedicator of cytokinesis protein 2 ; Myocyte-specific enhancer factor 2C ; Nck-associated protein 1-like ; SAM and SH3 domain-containing protein 3 ; Inactive phospholipase C-like protein 2 ; CD209 antigen-like protein A ; Apoptosis-associated speck-like protein containing a CARD ; Toll-like receptor 9 ; Phosphatidylinositol 3,4,5-trisphosphate 5-phosphatase 1 ; Receptor-interacting serine/threonine-protein kinase 3 ; Guanine nucleotide exchange factor VAV3 ; Non-receptor tyrosine-protein kinase TYK2 ; Schlafen family member 2 ; Schlafen family member 1 ; Lysosomal acid lipase/cholesteryl ester hydrolase ; P2X purinoceptor 7 ; Peptidyl-prolyl cis-trans isomerase FKBP1B	76	2.01375
BP	GO:0002237	response to molecule of bacterial origin	77/1738	159/7184	1.7203e-11	1.3449e-09	1.00372e-09	Card9/Xbp1/Klrk1/Ncf2/B2m/Cfh/Fcgr2b/Ace/Ccl2/Il1b/Cd14/Trim30a/Spi1/Rps6ka3/Myd88/Zfp36/Irf8/Nfkb1/Lyn/Cebpb/Ptpn22/Casp1/Ahr/C5ar1/S100a9/Cd68/Btk/Tap2/Cd86/Stat5b/Ptgir/Mapk14/Fosl2/Nr2c2/Mapkapk2/Irf5/Foxp1/Irf3/Sirpa/Casp7/Eif2ak2/Rela/Ptgs2/Cmpk2/Mapkapk3/Abr/Irgm1/Scarb1/Gbp3/Lbp/Pdcd4/Jak2/Cd180/Mapk3/Lilrb4a/Nqo1/Sbno2/Ticam2/Mef2c/Plcg2/Tifab/Nlrp3/Irak4/Cyrib/Tnip2/Trim12a/Selenos/Shpk/Igtp/Pycard/Tlr1/Tlr9/Tlr2/Tnip1/Adam17/Bcl10/P2rx7	A2AIV8/O35426/O54709/O70145/P01887/P06909/P09470/P10148/P10749/P10810/P15533/P17433/P18654/P22366/P22893/P23611/P25799/P25911/P28033/P29352/P29452/P30561/P30993/P31725/P31996/P35991/P36371/P42082/P42232/P43252/P47811/P47930/P49117/P49138/P56477/P58462/P70671/P97797/P97864/Q03963/Q04207/Q05769/Q3U5Q7/Q3UMW7/Q5SSL4/Q60766/Q61009/Q61107/Q61805/Q61823/Q62120/Q62192/Q63844/Q64281/Q64669/Q7TNB8/Q8BJQ4/Q8CFN5/Q8CIH5/Q8JZM6/Q8R4B8/Q8R4K2/Q921M7/Q99JG7/Q99PQ1/Q9BCZ4/Q9D5J6/Q9DCE9/Q9EPB4/Q9EPQ1/Q9EQU3/Q9QUN7/Q9WUU8/Q9Z0F8/Q9Z0H7/Q9Z1M0	Caspase recruitment domain-containing protein 9 ; X-box-binding protein 1 ; NKG2-D type II integral membrane protein ; Neutrophil cytosol factor 2 ; Beta-2-microglobulin ; Complement factor H ; Angiotensin-converting enzyme ; C-C motif chemokine 2 ; Interleukin-1 beta ; Monocyte differentiation antigen CD14 ; Tripartite motif-containing protein 30A ; Transcription factor PU.1 ; Ribosomal protein S6 kinase alpha-3 ; Myeloid differentiation primary response protein MyD88 ; mRNA decay activator protein ZFP36 ; Interferon regulatory factor 8 ; Nuclear factor NF-kappa-B p105 subunit ; Tyrosine-protein kinase Lyn ; CCAAT/enhancer-binding protein beta ; Tyrosine-protein phosphatase non-receptor type 22 ; Caspase-1 ; Aryl hydrocarbon receptor ; C5a anaphylatoxin chemotactic receptor 1 ; Protein S100-A9 ; Macrosialin ; Tyrosine-protein kinase BTK ; Antigen peptide transporter 2 ; T-lymphocyte activation antigen CD86 ; Signal transducer and activator of transcription 5B ; Prostacyclin receptor ; Mitogen-activated protein kinase 14 ; Fos-related antigen 2 ; Nuclear receptor subfamily 2 group C member 2 ; MAP kinase-activated protein kinase 2 ; Interferon regulatory factor 5 ; Forkhead box protein P1 ; Interferon regulatory factor 3 ; Tyrosine-protein phosphatase non-receptor type substrate 1 ; Caspase-7 ; Interferon-induced, double-stranded RNA-activated protein kinase ; Transcription factor p65 ; Prostaglandin G/H synthase 2 ; UMP-CMP kinase 2, mitochondrial ; MAP kinase-activated protein kinase 3 ; Active breakpoint cluster region-related protein ; Immunity-related GTPase family M protein 1 ; Scavenger receptor class B member 1 ; Guanylate-binding protein 3 ; Lipopolysaccharide-binding protein ; Programmed cell death protein 4 ; Tyrosine-protein kinase JAK2 ; CD180 antigen ; Mitogen-activated protein kinase 3 ; Leukocyte immunoglobulin-like receptor subfamily B member 4A ; NAD(P)H dehydrogenase [quinone] 1 ; Protein strawberry notch homolog 2 ; TIR domain-containing adapter molecule 2 ; Myocyte-specific enhancer factor 2C ; 1-phosphatidylinositol 4,5-bisphosphate phosphodiesterase gamma-2 ; TRAF-interacting protein with FHA domain-containing protein B ; NACHT, LRR and PYD domains-containing protein 3 ; Interleukin-1 receptor-associated kinase 4 ; CYFIP-related Rac1 interactor B ; TNFAIP3-interacting protein 2 ; Tripartite motif-containing protein 12A ; Selenoprotein S ; Sedoheptulokinase ; Immunity-related GTPase family M protein 3 ; Apoptosis-associated speck-like protein containing a CARD ; Toll-like receptor 1 ; Toll-like receptor 9 ; Toll-like receptor 2 ; TNFAIP3-interacting protein 1 ; Disintegrin and metalloproteinase domain-containing protein 17 ; B-cell lymphoma/leukemia 10 ; P2X purinoceptor 7	77	2.00175
BP	GO:0032943	mononuclear cell proliferation	77/1738	160/7184	2.54692e-11	1.94071e-09	1.44838e-09	Il4i1/Il4i1b/Psmb10/Aif1/Coro1a/Hprt1/H2-D1/H2-K1/Ada/Tgfb1/Cd74/H2-T23/Fcgr2b/Csf1r/Il1b/Itgb2/Slc4a2/H2-Aa/Spn/Myd88/Pnp/Lyn/Msn/Cd40/Cebpb/Prkcd/Ptpn6/Ptpn22/Ahr/Ceacam1/Btk/Fyn/Tnfsf9/Cd86/Stat5a/Stat5b/Fosl2/Syk/Ppp3ca/Pkn1/Bid/Rac2/Bax/Slc7a1/Cblb/Ccdc88b/Rassf5/Nfatc2/Irgm1/Arg1/Jak2/Jak3/Cd180/Lilrb4a/Zbtb7b/Cd300a/Btla/Dock8/Rasal3/Dock2/Mef2c/Nckap1l/Sash3/Plcl2/Cd209a/Pycard/Tlr9/Inpp5d/Ripk3/Vav3/Tyk2/Tbk1/Slfn2/Slfn1/Lipa/P2rx7/Fkbp1b	O09046/O35955/O70200/O89053/P00493/P01899/P01901/P01902/P03958/P04202/P04441/P06339/P09581/P10749/P11835/P13808/P14434/P15702/P22366/P23492/P25911/P26041/P27512/P28033/P28867/P29351/P29352/P30561/P31809/P35991/P39688/P41274/P42082/P42230/P42232/P47930/P48025/P63328/P70268/P70444/Q05144/Q07813/Q09143/Q3TTA7/Q4QRL3/Q5EBH1/Q60591/Q60766/Q61176/Q62120/Q62137/Q62192/Q64281/Q64321/Q6SJQ0/Q7TSA3/Q8C147/Q8C2K5/Q8C3J5/Q8CFN5/Q8K1X4/Q8K352/Q8K394/Q91ZX1/Q9EPB4/Q9EQU3/Q9ES52/Q9QZL0/Q9R0C8/Q9R117/Q9WUN2/Q9Z0I6/Q9Z0I7/Q9Z0M5/Q9Z1M0/Q9Z2I2	L-amino-acid oxidase ; Proteasome subunit beta type-10 ; Allograft inflammatory factor 1 ; Coronin-1A ; Hypoxanthine-guanine phosphoribosyltransferase ; H-2 class I histocompatibility antigen, D-B alpha chain ; H-2 class I histocompatibility antigen, K-B alpha chain ; H-2 class I histocompatibility antigen, K-D alpha chain ; Adenosine deaminase ; Transforming growth factor beta-1 proprotein ; H-2 class II histocompatibility antigen gamma chain ; H-2 class I histocompatibility antigen, D-37 alpha chain ; Macrophage colony-stimulating factor 1 receptor ; Interleukin-1 beta ; Integrin beta-2 ; Anion exchange protein 2 ; H-2 class II histocompatibility antigen, A-B alpha chain ; Leukosialin ; Myeloid differentiation primary response protein MyD88 ; Purine nucleoside phosphorylase ; Tyrosine-protein kinase Lyn ; Moesin ; Tumor necrosis factor receptor superfamily member 5 ; CCAAT/enhancer-binding protein beta ; Protein kinase C delta type ; Tyrosine-protein phosphatase non-receptor type 6 ; Tyrosine-protein phosphatase non-receptor type 22 ; Aryl hydrocarbon receptor ; Carcinoembryonic antigen-related cell adhesion molecule 1 ; Tyrosine-protein kinase BTK ; Tyrosine-protein kinase Fyn ; Tumor necrosis factor ligand superfamily member 9 ; T-lymphocyte activation antigen CD86 ; Signal transducer and activator of transcription 5A ; Signal transducer and activator of transcription 5B ; Fos-related antigen 2 ; Tyrosine-protein kinase SYK ; Protein phosphatase 3 catalytic subunit alpha ; Serine/threonine-protein kinase N1 ; BH3-interacting domain death agonist ; Ras-related C3 botulinum toxin substrate 2 ; Apoptosis regulator BAX ; High affinity cationic amino acid transporter 1 ; E3 ubiquitin-protein ligase CBL-B ; Coiled-coil domain-containing protein 88B ; Ras association domain-containing protein 5 ; Nuclear factor of activated T-cells, cytoplasmic 2 ; Immunity-related GTPase family M protein 1 ; Arginase-1 ; Tyrosine-protein kinase JAK2 ; Tyrosine-protein kinase JAK3 ; CD180 antigen ; Leukocyte immunoglobulin-like receptor subfamily B member 4A ; Zinc finger and BTB domain-containing protein 7B ; CMRF35-like molecule 8 ; B- and T-lymphocyte attenuator ; Dedicator of cytokinesis protein 8 ; RAS protein activator like-3 ; Dedicator of cytokinesis protein 2 ; Myocyte-specific enhancer factor 2C ; Nck-associated protein 1-like ; SAM and SH3 domain-containing protein 3 ; Inactive phospholipase C-like protein 2 ; CD209 antigen-like protein A ; Apoptosis-associated speck-like protein containing a CARD ; Toll-like receptor 9 ; Phosphatidylinositol 3,4,5-trisphosphate 5-phosphatase 1 ; Receptor-interacting serine/threonine-protein kinase 3 ; Guanine nucleotide exchange factor VAV3 ; Non-receptor tyrosine-protein kinase TYK2 ; Serine/threonine-protein kinase TBK1 ; Schlafen family member 2 ; Schlafen family member 1 ; Lysosomal acid lipase/cholesteryl ester hydrolase ; P2X purinoceptor 7 ; Peptidyl-prolyl cis-trans isomerase FKBP1B	77	1.98924
BP	GO:0060627	regulation of vesicle-mediated transport	132/1738	327/7184	2.57106e-11	1.94071e-09	1.44838e-09	Unc13d/Akap5/Fga/Arfip1/Flot1/Sdcbp/Snap23/Vamp8/Sorl1/Ppt1/Coro1a/B2m/Tgfb1/Fcgr2b/Hck/Gnai2/Ccl2/Il1b/Cd14/Lamp1/Itgb2/Fgr/Fes/Spi1/Fcer1g/Tgm2/Cbl/Lyn/Ezr/Msn/Fcgr1/Ahsg/Vtn/Map2k1/Il2rg/Rab3d/Rab5c/Rab21/Ptpn1/Btk/Dnm2/Csk/Mbl2/Septin1/H1f1/Nsf/Vps4b/Rab11b/Syk/Ppp3cb/Cdk5/Rnf216/Rin3/Actb/Dnajc5/Rab8b/Vamp2/Ppp3ca/Prkcb/Rock1/Hfe/Stx4a/Hpca/Sirpa/Lypla1/Dab2/Apoa1/Rac2/Wdr41/Smcr8/Prkaa1/Abr/Stxbp3/Scarb1/Cyba/Cd47/Lbp/Mapk3/Stxbp2/Ptprj/Pram1/Wdr44/Ano6/Cd300a/Ankrd13a/Vac14/Tbc1d5/Atp2c1/Ankfy1/Rufy1/Scfd1/Clasp2/Camk1d/Ldlrap1/Dock2/Inpp5f/Plcg2/Nckap1l/Vps18/Gripap1/Mical1/Sirt2/Rest/Snx9/Smap1/Vps11/Arrb2/Bmp2k/Rab4b/Myo5a/Rap1b/Arhgdia/Atg3/Snf8/Fbxl20/Atg7/Ap2b1/Pycard/Ehd4/Yipf5/Tor1a/Snap29/Rab27a/Cd2ap/Git2/Myo18a/Tlr2/Numb/Sytl4/P2rx7/Snapin/Unc119	B2RUP2/D3YVF0/E9PV24/G5E8V9/O08917/O08992/O09044/O70404/O88307/O88531/O89053/P01887/P04202/P08103/P08752/P10148/P10749/P10810/P11438/P11835/P14234/P16879/P17433/P20491/P21981/P22682/P25911/P26040/P26041/P26151/P29699/P29788/P31938/P34902/P35276/P35278/P35282/P35821/P35991/P39054/P41241/P41317/P42209/P46460/P46467/P46638/P48025/P48453/P49615/P58283/P59729/P60710/P60904/P61028/P63044/P63328/P68404/P70335/P70387/P84075/P97797/P97823/P98078/Q00623/Q05144/Q3UDP0/Q3UMB5/Q5EG47/Q5SSL4/Q60770/Q61009/Q61462/Q61735/Q61805/Q63844/Q64324/Q64455/Q6BCL1/Q6NVE8/Q6P9J9/Q6SJQ0/Q80UP5/Q80WQ2/Q80XQ2/Q80XR2/Q810B6/Q8BIJ7/Q8BRF7/Q8BRT1/Q8BW96/Q8C142/Q8C3J5/Q8CDA1/Q8CIH5/Q8K1X4/Q8R307/Q8VD04/Q8VDP3/Q8VDQ8/Q8VIG1/Q91VH2/Q91VZ6/Q91W86/Q91YI4/Q91Z96/Q91ZR1/Q99104/Q99JI6/Q99PT1/Q9CPX6/Q9CZ28/Q9CZV8/Q9D906/Q9DBG3/Q9EPB4/Q9EQP2/Q9EQQ2/Q9ER39/Q9ERB0/Q9ERI2/Q9JLQ0/Q9JLQ2/Q9JMH9/Q9QUN7/Q9QZS3/Q9R0Q1/Q9Z1M0/Q9Z266/Q9Z2R6	Protein unc-13 homolog D ; A-kinase anchor protein 5 ; Fibrinogen alpha chain ; Arfaptin-1 ; Flotillin-1 ; Syntenin-1 ; Synaptosomal-associated protein 23 ; Vesicle-associated membrane protein 8 ; Sortilin-related receptor ; Palmitoyl-protein thioesterase 1 ; Coronin-1A ; Beta-2-microglobulin ; Transforming growth factor beta-1 proprotein ; Tyrosine-protein kinase HCK ; Guanine nucleotide-binding protein G(i) subunit alpha-2 ; C-C motif chemokine 2 ; Interleukin-1 beta ; Monocyte differentiation antigen CD14 ; Lysosome-associated membrane glycoprotein 1 ; Integrin beta-2 ; Tyrosine-protein kinase Fgr ; Tyrosine-protein kinase Fes/Fps ; Transcription factor PU.1 ; High affinity immunoglobulin epsilon receptor subunit gamma ; Protein-glutamine gamma-glutamyltransferase 2 ; E3 ubiquitin-protein ligase CBL ; Tyrosine-protein kinase Lyn ; Ezrin ; Moesin ; High affinity immunoglobulin gamma Fc receptor I ; Alpha-2-HS-glycoprotein ; Vitronectin ; Dual specificity mitogen-activated protein kinase kinase 1 ; Cytokine receptor common subunit gamma ; Ras-related protein Rab-3D ; Ras-related protein Rab-5C ; Ras-related protein Rab-21 ; Tyrosine-protein phosphatase non-receptor type 1 ; Tyrosine-protein kinase BTK ; Dynamin-2 ; Tyrosine-protein kinase CSK ; Mannose-binding protein C ; Septin-1 ; Vesicle-fusing ATPase ; Vacuolar protein sorting-associated protein 4B ; Ras-related protein Rab-11B ; Tyrosine-protein kinase SYK ; Serine/threonine-protein phosphatase 2B catalytic subunit beta isoform ; Cyclin-dependent kinase 5 ; E3 ubiquitin-protein ligase RNF216 ; Ras and Rab interactor 3 ; Actin, cytoplasmic 1 ; DnaJ homolog subfamily C member 5 ; Ras-related protein Rab-8B ; Vesicle-associated membrane protein 2 ; Protein phosphatase 3 catalytic subunit alpha ; Protein kinase C beta type ; Rho-associated protein kinase 1 ; Hereditary hemochromatosis protein homolog ; Neuron-specific calcium-binding protein hippocalcin ; Tyrosine-protein phosphatase non-receptor type substrate 1 ; Acyl-protein thioesterase 1 ; Disabled homolog 2 ; Apolipoprotein A-I ; Ras-related C3 botulinum toxin substrate 2 ; WD repeat-containing protein 41 ; Guanine nucleotide exchange protein SMCR8 ; 5'-AMP-activated protein kinase catalytic subunit alpha-1 ; Active breakpoint cluster region-related protein ; Syntaxin-binding protein 3 ; Scavenger receptor class B member 1 ; Cytochrome b-245 light chain ; Leukocyte surface antigen CD47 ; Lipopolysaccharide-binding protein ; Mitogen-activated protein kinase 3 ; Syntaxin-binding protein 2 ; Receptor-type tyrosine-protein phosphatase eta ; PML-RARA-regulated adapter molecule 1 ; WD repeat-containing protein 44 ; Anoctamin-6 ; CMRF35-like molecule 8 ; Ankyrin repeat domain-containing protein 13A ; Protein VAC14 homolog ; TBC1 domain family member 5 ; Calcium-transporting ATPase type 2C member 1 ; Rabankyrin-5 ; RUN and FYVE domain-containing protein 1 ; Sec1 family domain-containing protein 1 ; CLIP-associating protein 2 ; Calcium/calmodulin-dependent protein kinase type 1D ; Low density lipoprotein receptor adapter protein 1 ; Dedicator of cytokinesis protein 2 ; Phosphatidylinositide phosphatase SAC2 ; 1-phosphatidylinositol 4,5-bisphosphate phosphodiesterase gamma-2 ; Nck-associated protein 1-like ; Vacuolar protein sorting-associated protein 18 homolog ; GRIP1-associated protein 1 ; [F-actin]-monooxygenase MICAL1 ; NAD-dependent protein deacetylase sirtuin-2 ; RE1-silencing transcription factor ; Sorting nexin-9 ; Stromal membrane-associated protein 1 ; Vacuolar protein sorting-associated protein 11 homolog ; Beta-arrestin-2 ; BMP-2-inducible protein kinase ; Ras-related protein Rab-4B ; Unconventional myosin-Va ; Ras-related protein Rap-1b ; Rho GDP-dissociation inhibitor 1 ; Ubiquitin-like-conjugating enzyme ATG3 ; Vacuolar-sorting protein SNF8 ; F-box/LRR-repeat protein 20 ; Ubiquitin-like modifier-activating enzyme ATG7 ; AP-2 complex subunit beta ; Apoptosis-associated speck-like protein containing a CARD ; EH domain-containing protein 4 ; Protein YIPF5 ; Torsin-1A ; Synaptosomal-associated protein 29 ; Ras-related protein Rab-27A ; CD2-associated protein ; ARF GTPase-activating protein GIT2 ; Unconventional myosin-XVIIIa ; Toll-like receptor 2 ; Protein numb homolog ; Synaptotagmin-like protein 4 ; P2X purinoceptor 7 ; SNARE-associated protein Snapin ; Protein unc-119 homolog A	132	1.66856
BP	GO:0019882	antigen processing and presentation	37/1738	56/7184	3.34059e-11	2.47883e-09	1.84999e-09	Ap3d1/Ctss/B2m/H2-D1/H2-K1/Cd74/H2-T23/Fcgr2b/Icam1/H2-Aa/H2-Ab1/Gba1/Fcer1g/Tap1/Fcgr1/Pdia3/Psmb8/Cd68/Tap2/Rab10/Rab8b/Was/Hfe/Psme1/Psme2/Relb/Rftn1/Rab35/Unc93b1/Tapbpl/Trex1/Rab32/Pycard/Rab27a/Ifi30/Tapbp/Ap3b1	O54774/O70370/P01887/P01899/P01901/P01902/P04441/P06339/P13597/P14434/P14483/P17439/P20491/P21958/P26151/P27773/P28063/P31996/P36371/P61027/P61028/P70315/P70387/P97371/P97372/Q04863/Q6A0D4/Q6PHN9/Q8VCW4/Q8VD31/Q91XB0/Q9CZE3/Q9EPB4/Q9ERI2/Q9ESY9/Q9R233/Q9Z1T1	AP-3 complex subunit delta-1 ; Cathepsin S ; Beta-2-microglobulin ; H-2 class I histocompatibility antigen, D-B alpha chain ; H-2 class I histocompatibility antigen, K-B alpha chain ; H-2 class I histocompatibility antigen, K-D alpha chain ; H-2 class II histocompatibility antigen gamma chain ; H-2 class I histocompatibility antigen, D-37 alpha chain ; Intercellular adhesion molecule 1 ; H-2 class II histocompatibility antigen, A-B alpha chain ; H-2 class II histocompatibility antigen, A beta chain ; Lysosomal acid glucosylceramidase ; High affinity immunoglobulin epsilon receptor subunit gamma ; Antigen peptide transporter 1 ; High affinity immunoglobulin gamma Fc receptor I ; Protein disulfide-isomerase A3 ; Proteasome subunit beta type-8 ; Macrosialin ; Antigen peptide transporter 2 ; Ras-related protein Rab-10 ; Ras-related protein Rab-8B ; Actin nucleation-promoting factor WAS ; Hereditary hemochromatosis protein homolog ; Proteasome activator complex subunit 1 ; Proteasome activator complex subunit 2 ; Transcription factor RelB ; Raftlin ; Ras-related protein Rab-35 ; Protein unc-93 homolog B1 ; Tapasin-related protein ; Three-prime repair exonuclease 1 ; Ras-related protein Rab-32 ; Apoptosis-associated speck-like protein containing a CARD ; Ras-related protein Rab-27A ; Gamma-interferon-inducible lysosomal thiol reductase ; Tapasin ; AP-3 complex subunit beta-1	37	2.73105
BP	GO:0030155	regulation of cell adhesion	153/1738	396/7184	3.44956e-11	2.51703e-09	1.87849e-09	Unc13d/Plxnb2/Dock5/Fga/Arid1b/Flot1/Il4i1/Il4i1b/Nedd9/Capn1/Xbp1/Adam10/Myadm/Ap3d1/Arhgap6/Ilk/Aif1/Cd83/F11r/Adam15/Coro1a/B2m/H2-D1/H2-K1/Ada/Tgfb1/Cd74/H2-T23/Cdh1/Ccl2/Il1b/Spp1/Fn1/Itga5/Itgb2/Icam1/Slc4a2/H2-Aa/H2-Ab1/Spn/Ass1/Fes/Spi1/Ptpra/Cfl1/Tgm2/Pnp/Gfus/Il1rn/Lyn/Pik3r1/Vav1/Cebpb/Dpp4/Prkcd/Ptpn6/Ptpn22/Vtn/Rbpj/Ceacam1/Map2k1/Il2rg/Dnm2/Tnfsf9/Cd86/Stat5a/Stat5b/Mapk14/Syk/Ccr5/Apod/Mmp14/Actb/Rac1/Ppp3ca/Rock1/Hfe/Stx4a/Sirpa/Dab2/Apoa1/Itga4/Rela/Rac2/Adam8/Cass4/Slc7a1/Cblb/Pag1/Plxnd1/Ccdc88b/Flot2/Irgm1/Klf4/Pml/Arg1/Cd47/Jak2/Jak3/Tfe3/Lilrb4a/Zbtb7b/Ptprj/Stx3/Prex1/Swap70/Smarca2/Cd300a/Btla/Akna/Disc1/Ift74/Clasp2/Dock1/Prkd2/Dock8/Rasal3/Fermt3/Nckap1l/Fcho1/Sash3/Emilin2/Nlrp3/Apbb1ip/Cytip/St3gal4/Cd209a/Cyrib/Smarcd2/Lims1/Dusp22/Lpxn/Arpc2/Atxn3/Dusp3/Tnfaip8l2/Pycard/Plekha2/Stk4/Iqgap1/Lgals8/Ptk2b/Nr4a3/Plxnc1/Afdn/Vav3/Tyk2/Coro1c/Mapk7/Cib1/Bcl10/Slfn1/Ap3b1	B2RUP2/B2RXS4/B2RY04/E9PV24/E9Q4N7/O08917/O09046/O35177/O35350/O35426/O35598/O35682/O54774/O54834/O55222/O70200/O88324/O88792/O88839/O89053/P01887/P01899/P01901/P01902/P03958/P04202/P04441/P06339/P09803/P10148/P10749/P10923/P11276/P11688/P11835/P13597/P13808/P14434/P14483/P15702/P16460/P16879/P17433/P18052/P18760/P21981/P23492/P23591/P25085/P25911/P26450/P27870/P28033/P28843/P28867/P29351/P29352/P29788/P31266/P31809/P31938/P34902/P39054/P41274/P42082/P42230/P42232/P47811/P48025/P51682/P51910/P53690/P60710/P63001/P63328/P70335/P70387/P97797/P98078/Q00623/Q00651/Q04207/Q05144/Q05910/Q08EC4/Q09143/Q3TTA7/Q3U1F9/Q3UH93/Q4QRL3/Q60634/Q60766/Q60793/Q60953/Q61176/Q61735/Q62120/Q62137/Q64092/Q64281/Q64321/Q64455/Q64704/Q69ZK0/Q6A028/Q6DIC0/Q6SJQ0/Q7TSA3/Q80VW7/Q811T9/Q8BKE9/Q8BRT1/Q8BUR4/Q8BZ03/Q8C147/Q8C2K5/Q8K1B8/Q8K1X4/Q8K285/Q8K352/Q8K482/Q8R4B8/Q8R5A3/Q91VY6/Q91Y74/Q91ZX1/Q921M7/Q99JR8/Q99JW4/Q99N11/Q99N69/Q9CVB6/Q9CVD2/Q9D7X3/Q9D8Y7/Q9EPB4/Q9ERS5/Q9JI11/Q9JKF1/Q9JL15/Q9QVP9/Q9QZB6/Q9QZC2/Q9QZQ1/Q9R0C8/Q9R117/Q9WUM4/Q9WVS8/Q9Z0F4/Q9Z0H7/Q9Z0I7/Q9Z1T1	Protein unc-13 homolog D ; Plexin-B2 ; Dedicator of cytokinesis protein 5 ; Fibrinogen alpha chain ; AT-rich interactive domain-containing protein 1B ; Flotillin-1 ; L-amino-acid oxidase ; Enhancer of filamentation 1 ; Calpain-1 catalytic subunit ; X-box-binding protein 1 ; Disintegrin and metalloproteinase domain-containing protein 10 ; Myeloid-associated differentiation marker ; AP-3 complex subunit delta-1 ; Rho GTPase-activating protein 6 ; Integrin-linked protein kinase ; Allograft inflammatory factor 1 ; CD83 antigen ; Junctional adhesion molecule A ; Disintegrin and metalloproteinase domain-containing protein 15 ; Coronin-1A ; Beta-2-microglobulin ; H-2 class I histocompatibility antigen, D-B alpha chain ; H-2 class I histocompatibility antigen, K-B alpha chain ; H-2 class I histocompatibility antigen, K-D alpha chain ; Adenosine deaminase ; Transforming growth factor beta-1 proprotein ; H-2 class II histocompatibility antigen gamma chain ; H-2 class I histocompatibility antigen, D-37 alpha chain ; Cadherin-1 ; C-C motif chemokine 2 ; Interleukin-1 beta ; Osteopontin ; Fibronectin ; Integrin alpha-5 ; Integrin beta-2 ; Intercellular adhesion molecule 1 ; Anion exchange protein 2 ; H-2 class II histocompatibility antigen, A-B alpha chain ; H-2 class II histocompatibility antigen, A beta chain ; Leukosialin ; Argininosuccinate synthase ; Tyrosine-protein kinase Fes/Fps ; Transcription factor PU.1 ; Receptor-type tyrosine-protein phosphatase alpha ; Cofilin-1 ; Protein-glutamine gamma-glutamyltransferase 2 ; Purine nucleoside phosphorylase ; GDP-L-fucose synthase ; Interleukin-1 receptor antagonist protein ; Tyrosine-protein kinase Lyn ; Phosphatidylinositol 3-kinase regulatory subunit alpha ; Proto-oncogene vav ; CCAAT/enhancer-binding protein beta ; Dipeptidyl peptidase 4 ; Protein kinase C delta type ; Tyrosine-protein phosphatase non-receptor type 6 ; Tyrosine-protein phosphatase non-receptor type 22 ; Vitronectin ; Recombining binding protein suppressor of hairless ; Carcinoembryonic antigen-related cell adhesion molecule 1 ; Dual specificity mitogen-activated protein kinase kinase 1 ; Cytokine receptor common subunit gamma ; Dynamin-2 ; Tumor necrosis factor ligand superfamily member 9 ; T-lymphocyte activation antigen CD86 ; Signal transducer and activator of transcription 5A ; Signal transducer and activator of transcription 5B ; Mitogen-activated protein kinase 14 ; Tyrosine-protein kinase SYK ; C-C chemokine receptor type 5 ; Apolipoprotein D ; Matrix metalloproteinase-14 ; Actin, cytoplasmic 1 ; Ras-related C3 botulinum toxin substrate 1 ; Protein phosphatase 3 catalytic subunit alpha ; Rho-associated protein kinase 1 ; Hereditary hemochromatosis protein homolog ; Tyrosine-protein phosphatase non-receptor type substrate 1 ; Disabled homolog 2 ; Apolipoprotein A-I ; Integrin alpha-4 ; Transcription factor p65 ; Ras-related C3 botulinum toxin substrate 2 ; Disintegrin and metalloproteinase domain-containing protein 8 ; Cas scaffolding protein family member 4 ; High affinity cationic amino acid transporter 1 ; E3 ubiquitin-protein ligase CBL-B ; Phosphoprotein associated with glycosphingolipid-enriched microdomains 1 ; Plexin-D1 ; Coiled-coil domain-containing protein 88B ; Flotillin-2 ; Immunity-related GTPase family M protein 1 ; Krueppel-like factor 4 ; Protein PML ; Arginase-1 ; Leukocyte surface antigen CD47 ; Tyrosine-protein kinase JAK2 ; Tyrosine-protein kinase JAK3 ; Transcription factor E3 ; Leukocyte immunoglobulin-like receptor subfamily B member 4A ; Zinc finger and BTB domain-containing protein 7B ; Receptor-type tyrosine-protein phosphatase eta ; Syntaxin-3 ; Phosphatidylinositol 3,4,5-trisphosphate-dependent Rac exchanger 1 protein ; Switch-associated protein 70 ; Probable global transcription activator SNF2L2 ; CMRF35-like molecule 8 ; B- and T-lymphocyte attenuator ; Microtubule organization protein AKNA ; Disrupted in schizophrenia 1 homolog ; Intraflagellar transport protein 74 homolog ; CLIP-associating protein 2 ; Dedicator of cytokinesis protein 1 ; Serine/threonine-protein kinase D2 ; Dedicator of cytokinesis protein 8 ; RAS protein activator like-3 ; Fermitin family homolog 3 ; Nck-associated protein 1-like ; F-BAR domain only protein 1 ; SAM and SH3 domain-containing protein 3 ; EMILIN-2 ; NACHT, LRR and PYD domains-containing protein 3 ; Amyloid beta A4 precursor protein-binding family B member 1-interacting protein ; Cytohesin-interacting protein ; CMP-N-acetylneuraminate-beta-galactosamide-alpha-2,3-sialyltransferase 4 ; CD209 antigen-like protein A ; CYFIP-related Rac1 interactor B ; SWI/SNF-related matrix-associated actin-dependent regulator of chromatin subfamily D member 2 ; LIM and senescent cell antigen-like-containing domain protein 1 ; Dual specificity protein phosphatase 22 ; Leupaxin ; Actin-related protein 2/3 complex subunit 2 ; Ataxin-3 ; Dual specificity protein phosphatase 3 ; Tumor necrosis factor alpha-induced protein 8-like protein 2 ; Apoptosis-associated speck-like protein containing a CARD ; Pleckstrin homology domain-containing family A member 2 ; Serine/threonine-protein kinase 4 ; Ras GTPase-activating-like protein IQGAP1 ; Galectin-8 ; Protein-tyrosine kinase 2-beta ; Nuclear receptor subfamily 4 group A member 3 ; Plexin-C1 ; Afadin ; Guanine nucleotide exchange factor VAV3 ; Non-receptor tyrosine-protein kinase TYK2 ; Coronin-1C ; Mitogen-activated protein kinase 7 ; Calcium and integrin-binding protein 1 ; B-cell lymphoma/leukemia 10 ; Schlafen family member 1 ; AP-3 complex subunit beta-1	153	1.59703
BP	GO:0002683	negative regulation of immune system process	107/1738	250/7184	3.56117e-11	2.55587e-09	1.90749e-09	Il4i1/Il4i1b/Nmi/H2-D1/H2-K1/Ada/Tgfb1/Cd74/H2-T23/Hc/Fcgr2b/Fn1/Gpx1/Oas1a/Apcs/Slc4a2/Fgr/H2-Aa/Trim30a/Spn/Lamp2/Spi1/Fcer1g/Tap1/Lyn/Ezr/Pik3r1/Cebpb/Dpp4/Ptpn6/Ptpn22/Ahr/Ceacam1/Cd68/Btk/Tap2/Cd86/Stat5a/Ppp3cb/Apod/Stat6/Cebpa/Mafb/Samsn1/Rin3/Ywhaz/Pkn1/Hfe/Serping1/Pirb/Apoa1/Padi2/Parp14/Milr1/Nlrx1/Cblb/Pag1/Trafd1/Wdr41/Smcr8/Rassf5/Abr/Samhd1/Irgm1/Elf1/Arg1/Cd47/Jak3/Lilrb4a/Irf4/Zbtb7b/Ptprj/Enpp3/Gcsam/Cd300a/Btla/Dgkz/Ticam2/Cgas/Tbc1d10c/Gramd4/Nckap1l/Plcl2/Bst2/Tapbpl/Sirt2/Oas3/Clec2d/Trex1/Arrb2/Gps2/Dhx58/Adar/Dusp22/Lpxn/Selenos/Ppp6c/Cuedc2/Dusp3/Tnfaip8l2/Riok3/Igtp/Pik3ap1/Inpp5d/Mefv/Slfn1/Tsc22d3	O09046/O35309/P01899/P01901/P01902/P03958/P04202/P04441/P06339/P11276/P11352/P11928/P12246/P13808/P14234/P14434/P15533/P15702/P17047/P17433/P20491/P21958/P25911/P26040/P26450/P28033/P28843/P29351/P29352/P30561/P31809/P31996/P35991/P36371/P42082/P42230/P48453/P51910/P52633/P53566/P54841/P57725/P59729/P63101/P70268/P70387/P97290/Q00623/Q08642/Q2EMV9/Q3TB92/Q3TL44/Q3TTA7/Q3U1F9/Q3UDK1/Q3UDP0/Q3UMB5/Q5EBH1/Q5SSL4/Q60710/Q60766/Q60775/Q61176/Q61735/Q62137/Q64281/Q64287/Q64321/Q64455/Q6DYE8/Q6RFH4/Q6SJQ0/Q7TSA3/Q80UP3/Q8BJQ4/Q8C6L5/Q8C9V1/Q8CB44/Q8K1X4/Q8K394/Q8R2Q8/Q8VD31/Q8VDQ8/Q8VI93/Q91V08/Q91XB0/Q91YI4/Q921N8/Q99J87/Q99MU3/Q99N11/Q99N69/Q9BCZ4/Q9CQR6/Q9CXX9/Q9D7X3/Q9D8Y7/Q9DBU3/Q9DCE9/Q9EQ32/Q9ES52/Q9JJ26/Q9Z0I7/Q9Z2S7	L-amino-acid oxidase ; N-myc-interactor ; H-2 class I histocompatibility antigen, D-B alpha chain ; H-2 class I histocompatibility antigen, K-B alpha chain ; H-2 class I histocompatibility antigen, K-D alpha chain ; Adenosine deaminase ; Transforming growth factor beta-1 proprotein ; H-2 class II histocompatibility antigen gamma chain ; H-2 class I histocompatibility antigen, D-37 alpha chain ; Fibronectin ; Glutathione peroxidase 1 ; 2'-5'-oligoadenylate synthase 1A ; Serum amyloid P-component ; Anion exchange protein 2 ; Tyrosine-protein kinase Fgr ; H-2 class II histocompatibility antigen, A-B alpha chain ; Tripartite motif-containing protein 30A ; Leukosialin ; Lysosome-associated membrane glycoprotein 2 ; Transcription factor PU.1 ; High affinity immunoglobulin epsilon receptor subunit gamma ; Antigen peptide transporter 1 ; Tyrosine-protein kinase Lyn ; Ezrin ; Phosphatidylinositol 3-kinase regulatory subunit alpha ; CCAAT/enhancer-binding protein beta ; Dipeptidyl peptidase 4 ; Tyrosine-protein phosphatase non-receptor type 6 ; Tyrosine-protein phosphatase non-receptor type 22 ; Aryl hydrocarbon receptor ; Carcinoembryonic antigen-related cell adhesion molecule 1 ; Macrosialin ; Tyrosine-protein kinase BTK ; Antigen peptide transporter 2 ; T-lymphocyte activation antigen CD86 ; Signal transducer and activator of transcription 5A ; Serine/threonine-protein phosphatase 2B catalytic subunit beta isoform ; Apolipoprotein D ; Signal transducer and transcription activator 6 ; CCAAT/enhancer-binding protein alpha ; Transcription factor MafB ; SAM domain-containing protein SAMSN-1 ; Ras and Rab interactor 3 ; 14-3-3 protein zeta/delta ; Serine/threonine-protein kinase N1 ; Hereditary hemochromatosis protein homolog ; Plasma protease C1 inhibitor ; Apolipoprotein A-I ; Protein-arginine deiminase type-2 ; Protein mono-ADP-ribosyltransferase PARP14 ; Allergin-1 ; NLR family member X1 ; E3 ubiquitin-protein ligase CBL-B ; Phosphoprotein associated with glycosphingolipid-enriched microdomains 1 ; TRAF-type zinc finger domain-containing protein 1 ; WD repeat-containing protein 41 ; Guanine nucleotide exchange protein SMCR8 ; Ras association domain-containing protein 5 ; Active breakpoint cluster region-related protein ; Deoxynucleoside triphosphate triphosphohydrolase SAMHD1 ; Immunity-related GTPase family M protein 1 ; ETS-related transcription factor Elf-1 ; Arginase-1 ; Leukocyte surface antigen CD47 ; Tyrosine-protein kinase JAK3 ; Leukocyte immunoglobulin-like receptor subfamily B member 4A ; Interferon regulatory factor 4 ; Zinc finger and BTB domain-containing protein 7B ; Receptor-type tyrosine-protein phosphatase eta ; Ectonucleotide pyrophosphatase/phosphodiesterase family member 3 ; Germinal center-associated signaling and motility protein ; CMRF35-like molecule 8 ; B- and T-lymphocyte attenuator ; Diacylglycerol kinase zeta ; TIR domain-containing adapter molecule 2 ; Cyclic GMP-AMP synthase ; Carabin ; GRAM domain-containing protein 4 ; Nck-associated protein 1-like ; Inactive phospholipase C-like protein 2 ; Bone marrow stromal antigen 2 ; Tapasin-related protein ; NAD-dependent protein deacetylase sirtuin-2 ; 2'-5'-oligoadenylate synthase 3 ; C-type lectin domain family 2 member D ; Three-prime repair exonuclease 1 ; Beta-arrestin-2 ; G protein pathway suppressor 2 ; ATP-dependent RNA helicase DHX58 ; Double-stranded RNA-specific adenosine deaminase ; Dual specificity protein phosphatase 22 ; Leupaxin ; Selenoprotein S ; Serine/threonine-protein phosphatase 6 catalytic subunit ; CUE domain-containing protein 2 ; Dual specificity protein phosphatase 3 ; Tumor necrosis factor alpha-induced protein 8-like protein 2 ; Serine/threonine-protein kinase RIO3 ; Immunity-related GTPase family M protein 3 ; Phosphoinositide 3-kinase adapter protein 1 ; Phosphatidylinositol 3,4,5-trisphosphate 5-phosphatase 1 ; Pyrin ; Schlafen family member 1 ; TSC22 domain family protein 3	107	1.76913
BP	GO:0002456	T cell mediated immunity	39/1738	61/7184	4.45919e-11	3.14877e-09	2.34997e-09	Il4i1/Il4i1b/Hprt1/B2m/H2-D1/H2-K1/H2-T23/Il1b/Icam1/Spn/Gba1/Pnp/Gfus/Dpp4/Ahr/Tap2/Fosl2/Ppp3cb/Ctsh/Was/Hfe/Lyst/Ctsc/Dennd1b/Myo1g/Arg1/Lilrb4a/Rftn1/Nckap1l/Sash3/Nlrp3/Unc93b1/Trex1/Cyrib/Dusp22/Rab27a/Ripk3/Slfn2/P2rx7	O09046/P00493/P01887/P01899/P01901/P01902/P06339/P10749/P13597/P15702/P17439/P23492/P23591/P28843/P30561/P36371/P47930/P48453/P49935/P70315/P70387/P97412/P97821/Q3U1T9/Q5SUA5/Q61176/Q64281/Q6A0D4/Q8K1X4/Q8K352/Q8R4B8/Q8VCW4/Q91XB0/Q921M7/Q99N11/Q9ERI2/Q9QZL0/Q9Z0I6/Q9Z1M0	L-amino-acid oxidase ; Hypoxanthine-guanine phosphoribosyltransferase ; Beta-2-microglobulin ; H-2 class I histocompatibility antigen, D-B alpha chain ; H-2 class I histocompatibility antigen, K-B alpha chain ; H-2 class I histocompatibility antigen, K-D alpha chain ; H-2 class I histocompatibility antigen, D-37 alpha chain ; Interleukin-1 beta ; Intercellular adhesion molecule 1 ; Leukosialin ; Lysosomal acid glucosylceramidase ; Purine nucleoside phosphorylase ; GDP-L-fucose synthase ; Dipeptidyl peptidase 4 ; Aryl hydrocarbon receptor ; Antigen peptide transporter 2 ; Fos-related antigen 2 ; Serine/threonine-protein phosphatase 2B catalytic subunit beta isoform ; Pro-cathepsin H ; Actin nucleation-promoting factor WAS ; Hereditary hemochromatosis protein homolog ; Lysosomal-trafficking regulator ; Dipeptidyl peptidase 1 ; DENN domain-containing protein 1B ; Unconventional myosin-Ig ; Arginase-1 ; Leukocyte immunoglobulin-like receptor subfamily B member 4A ; Raftlin ; Nck-associated protein 1-like ; SAM and SH3 domain-containing protein 3 ; NACHT, LRR and PYD domains-containing protein 3 ; Protein unc-93 homolog B1 ; Three-prime repair exonuclease 1 ; CYFIP-related Rac1 interactor B ; Dual specificity protein phosphatase 22 ; Ras-related protein Rab-27A ; Receptor-interacting serine/threonine-protein kinase 3 ; Schlafen family member 2 ; P2X purinoceptor 7	39	2.64272
BP	GO:0002526	acute inflammatory response	34/1738	50/7184	6.34832e-11	4.41158e-09	3.29243e-09	Itih4/Casp6/H2-D1/H2-K1/Saa2/H2-T23/Orm2/Serpina1a/Fcgr2b/Il1b/Fn1/Icam1/Spn/F2/Fcer1g/Il1rn/Fcgr1/Ahsg/Alox5ap/Btk/Stat3/Stat5b/Ccr5/Ptgs2/Adam8/Serpinf2/Lbp/Ano6/Prcp/Nlrp3/Selenos/Pik3cg/Sigirr/Lipa	A6X935/O08738/P01899/P01901/P01902/P05367/P06339/P07361/P07758/P10749/P11276/P13597/P15702/P19221/P20491/P25085/P26151/P29699/P30355/P35991/P42227/P42232/P51682/Q05769/Q05910/Q61247/Q61805/Q6P9J9/Q7TMR0/Q8R4B8/Q9BCZ4/Q9JHG7/Q9JLZ8/Q9Z0M5	Inter alpha-trypsin inhibitor, heavy chain 4 ; Caspase-6 ; H-2 class I histocompatibility antigen, D-B alpha chain ; H-2 class I histocompatibility antigen, K-B alpha chain ; H-2 class I histocompatibility antigen, K-D alpha chain ; Serum amyloid A-2 protein ; H-2 class I histocompatibility antigen, D-37 alpha chain ; Alpha-1-acid glycoprotein 2 ; Alpha-1-antitrypsin 1-1 ; Interleukin-1 beta ; Fibronectin ; Intercellular adhesion molecule 1 ; Leukosialin ; Prothrombin ; High affinity immunoglobulin epsilon receptor subunit gamma ; Interleukin-1 receptor antagonist protein ; High affinity immunoglobulin gamma Fc receptor I ; Alpha-2-HS-glycoprotein ; Arachidonate 5-lipoxygenase-activating protein ; Tyrosine-protein kinase BTK ; Signal transducer and activator of transcription 3 ; Signal transducer and activator of transcription 5B ; C-C chemokine receptor type 5 ; Prostaglandin G/H synthase 2 ; Disintegrin and metalloproteinase domain-containing protein 8 ; Alpha-2-antiplasmin ; Lipopolysaccharide-binding protein ; Anoctamin-6 ; Lysosomal Pro-X carboxypeptidase ; NACHT, LRR and PYD domains-containing protein 3 ; Selenoprotein S ; Phosphatidylinositol 4,5-bisphosphate 3-kinase catalytic subunit gamma isoform ; Single Ig IL-1-related receptor ; Lysosomal acid lipase/cholesteryl ester hydrolase	34	2.81077
BP	GO:0002444	myeloid leukocyte mediated immunity	40/1738	64/7184	7.07672e-11	4.84092e-09	3.61285e-09	Card9/Unc13d/Snap23/Anxa3/Vamp8/Wdr1/H2-D1/H2-K1/H2-T23/Ace/Itgb2/Fgr/Fes/Spi1/F2/Fcer1g/Myd88/Lyn/Fcgr1/Btk/Syk/Vamp2/Ywhaz/Stx4a/Lyst/Rac2/Ncf1/Pi4k2a/Milr1/Abr/Arg1/Stxbp2/Pram1/Rigi/Cd300a/Ticam2/Rab44/Irak4/Lat2/Nr4a3	A2AIV8/B2RUP2/O09044/O35639/O70404/O88342/P01899/P01901/P01902/P06339/P09470/P11835/P14234/P16879/P17433/P19221/P20491/P22366/P25911/P26151/P35991/P48025/P63044/P63101/P97412/Q05144/Q09014/Q2TBE6/Q3TB92/Q5SSL4/Q61176/Q64324/Q6BCL1/Q6Q899/Q6SJQ0/Q8BJQ4/Q8CB87/Q8R4K2/Q9JHL0/Q9QZB6	Caspase recruitment domain-containing protein 9 ; Protein unc-13 homolog D ; Synaptosomal-associated protein 23 ; Annexin A3 ; Vesicle-associated membrane protein 8 ; WD repeat-containing protein 1 ; H-2 class I histocompatibility antigen, D-B alpha chain ; H-2 class I histocompatibility antigen, K-B alpha chain ; H-2 class I histocompatibility antigen, K-D alpha chain ; H-2 class I histocompatibility antigen, D-37 alpha chain ; Angiotensin-converting enzyme ; Integrin beta-2 ; Tyrosine-protein kinase Fgr ; Tyrosine-protein kinase Fes/Fps ; Transcription factor PU.1 ; Prothrombin ; High affinity immunoglobulin epsilon receptor subunit gamma ; Myeloid differentiation primary response protein MyD88 ; Tyrosine-protein kinase Lyn ; High affinity immunoglobulin gamma Fc receptor I ; Tyrosine-protein kinase BTK ; Tyrosine-protein kinase SYK ; Vesicle-associated membrane protein 2 ; 14-3-3 protein zeta/delta ; Lysosomal-trafficking regulator ; Ras-related C3 botulinum toxin substrate 2 ; Neutrophil cytosol factor 1 ; Phosphatidylinositol 4-kinase type 2-alpha ; Allergin-1 ; Active breakpoint cluster region-related protein ; Arginase-1 ; Syntaxin-binding protein 2 ; PML-RARA-regulated adapter molecule 1 ; Antiviral innate immune response receptor RIG-I ; CMRF35-like molecule 8 ; TIR domain-containing adapter molecule 2 ; Ras-related protein Rab-44 ; Interleukin-1 receptor-associated kinase 4 ; Linker for activation of T-cells family member 2 ; Nuclear receptor subfamily 4 group A member 3	40	2.58343
BP	GO:0045785	positive regulation of cell adhesion	110/1738	263/7184	1.0321e-10	6.95162e-09	5.1881e-09	Unc13d/Dock5/Fga/Arid1b/Flot1/Il4i1/Il4i1b/Nedd9/Capn1/Xbp1/Myadm/Ap3d1/Ilk/Aif1/Cd83/F11r/Coro1a/B2m/H2-D1/H2-K1/Ada/Tgfb1/Cd74/H2-T23/Cdh1/Ccl2/Il1b/Spp1/Fn1/Itga5/Itgb2/Icam1/H2-Aa/H2-Ab1/Spn/Cfl1/Tgm2/Pnp/Gfus/Vav1/Dpp4/Ptpn6/Ptpn22/Vtn/Ceacam1/Il2rg/Dnm2/Tnfsf9/Cd86/Stat5a/Stat5b/Syk/Ccr5/Actb/Rac1/Ppp3ca/Rock1/Stx4a/Sirpa/Dab2/Apoa1/Itga4/Rela/Adam8/Cass4/Slc7a1/Ccdc88b/Flot2/Irgm1/Cd47/Jak2/Jak3/Tfe3/Lilrb4a/Zbtb7b/Ptprj/Stx3/Prex1/Smarca2/Disc1/Ift74/Dock1/Prkd2/Dock8/Rasal3/Nckap1l/Fcho1/Sash3/Emilin2/Nlrp3/Apbb1ip/St3gal4/Cd209a/Cyrib/Smarcd2/Lims1/Arpc2/Pycard/Plekha2/Stk4/Iqgap1/Lgals8/Ptk2b/Nr4a3/Afdn/Vav3/Tyk2/Cib1/Bcl10/Ap3b1	B2RUP2/B2RY04/E9PV24/E9Q4N7/O08917/O09046/O35177/O35350/O35426/O35682/O54774/O55222/O70200/O88324/O88792/O89053/P01887/P01899/P01901/P01902/P03958/P04202/P04441/P06339/P09803/P10148/P10749/P10923/P11276/P11688/P11835/P13597/P14434/P14483/P15702/P18760/P21981/P23492/P23591/P27870/P28843/P29351/P29352/P29788/P31809/P34902/P39054/P41274/P42082/P42230/P42232/P48025/P51682/P60710/P63001/P63328/P70335/P97797/P98078/Q00623/Q00651/Q04207/Q05910/Q08EC4/Q09143/Q4QRL3/Q60634/Q60766/Q61735/Q62120/Q62137/Q64092/Q64281/Q64321/Q64455/Q64704/Q69ZK0/Q6DIC0/Q811T9/Q8BKE9/Q8BUR4/Q8BZ03/Q8C147/Q8C2K5/Q8K1X4/Q8K285/Q8K352/Q8K482/Q8R4B8/Q8R5A3/Q91Y74/Q91ZX1/Q921M7/Q99JR8/Q99JW4/Q9CVB6/Q9EPB4/Q9ERS5/Q9JI11/Q9JKF1/Q9JL15/Q9QVP9/Q9QZB6/Q9QZQ1/Q9R0C8/Q9R117/Q9Z0F4/Q9Z0H7/Q9Z1T1	Protein unc-13 homolog D ; Dedicator of cytokinesis protein 5 ; Fibrinogen alpha chain ; AT-rich interactive domain-containing protein 1B ; Flotillin-1 ; L-amino-acid oxidase ; Enhancer of filamentation 1 ; Calpain-1 catalytic subunit ; X-box-binding protein 1 ; Myeloid-associated differentiation marker ; AP-3 complex subunit delta-1 ; Integrin-linked protein kinase ; Allograft inflammatory factor 1 ; CD83 antigen ; Junctional adhesion molecule A ; Coronin-1A ; Beta-2-microglobulin ; H-2 class I histocompatibility antigen, D-B alpha chain ; H-2 class I histocompatibility antigen, K-B alpha chain ; H-2 class I histocompatibility antigen, K-D alpha chain ; Adenosine deaminase ; Transforming growth factor beta-1 proprotein ; H-2 class II histocompatibility antigen gamma chain ; H-2 class I histocompatibility antigen, D-37 alpha chain ; Cadherin-1 ; C-C motif chemokine 2 ; Interleukin-1 beta ; Osteopontin ; Fibronectin ; Integrin alpha-5 ; Integrin beta-2 ; Intercellular adhesion molecule 1 ; H-2 class II histocompatibility antigen, A-B alpha chain ; H-2 class II histocompatibility antigen, A beta chain ; Leukosialin ; Cofilin-1 ; Protein-glutamine gamma-glutamyltransferase 2 ; Purine nucleoside phosphorylase ; GDP-L-fucose synthase ; Proto-oncogene vav ; Dipeptidyl peptidase 4 ; Tyrosine-protein phosphatase non-receptor type 6 ; Tyrosine-protein phosphatase non-receptor type 22 ; Vitronectin ; Carcinoembryonic antigen-related cell adhesion molecule 1 ; Cytokine receptor common subunit gamma ; Dynamin-2 ; Tumor necrosis factor ligand superfamily member 9 ; T-lymphocyte activation antigen CD86 ; Signal transducer and activator of transcription 5A ; Signal transducer and activator of transcription 5B ; Tyrosine-protein kinase SYK ; C-C chemokine receptor type 5 ; Actin, cytoplasmic 1 ; Ras-related C3 botulinum toxin substrate 1 ; Protein phosphatase 3 catalytic subunit alpha ; Rho-associated protein kinase 1 ; Tyrosine-protein phosphatase non-receptor type substrate 1 ; Disabled homolog 2 ; Apolipoprotein A-I ; Integrin alpha-4 ; Transcription factor p65 ; Disintegrin and metalloproteinase domain-containing protein 8 ; Cas scaffolding protein family member 4 ; High affinity cationic amino acid transporter 1 ; Coiled-coil domain-containing protein 88B ; Flotillin-2 ; Immunity-related GTPase family M protein 1 ; Leukocyte surface antigen CD47 ; Tyrosine-protein kinase JAK2 ; Tyrosine-protein kinase JAK3 ; Transcription factor E3 ; Leukocyte immunoglobulin-like receptor subfamily B member 4A ; Zinc finger and BTB domain-containing protein 7B ; Receptor-type tyrosine-protein phosphatase eta ; Syntaxin-3 ; Phosphatidylinositol 3,4,5-trisphosphate-dependent Rac exchanger 1 protein ; Probable global transcription activator SNF2L2 ; Disrupted in schizophrenia 1 homolog ; Intraflagellar transport protein 74 homolog ; Dedicator of cytokinesis protein 1 ; Serine/threonine-protein kinase D2 ; Dedicator of cytokinesis protein 8 ; RAS protein activator like-3 ; Nck-associated protein 1-like ; F-BAR domain only protein 1 ; SAM and SH3 domain-containing protein 3 ; EMILIN-2 ; NACHT, LRR and PYD domains-containing protein 3 ; Amyloid beta A4 precursor protein-binding family B member 1-interacting protein ; CMP-N-acetylneuraminate-beta-galactosamide-alpha-2,3-sialyltransferase 4 ; CD209 antigen-like protein A ; CYFIP-related Rac1 interactor B ; SWI/SNF-related matrix-associated actin-dependent regulator of chromatin subfamily D member 2 ; LIM and senescent cell antigen-like-containing domain protein 1 ; Actin-related protein 2/3 complex subunit 2 ; Apoptosis-associated speck-like protein containing a CARD ; Pleckstrin homology domain-containing family A member 2 ; Serine/threonine-protein kinase 4 ; Ras GTPase-activating-like protein IQGAP1 ; Galectin-8 ; Protein-tyrosine kinase 2-beta ; Nuclear receptor subfamily 4 group A member 3 ; Afadin ; Guanine nucleotide exchange factor VAV3 ; Non-receptor tyrosine-protein kinase TYK2 ; Calcium and integrin-binding protein 1 ; B-cell lymphoma/leukemia 10 ; AP-3 complex subunit beta-1	110	1.72883
BP	GO:0050729	positive regulation of inflammatory response	41/1738	67/7184	1.06929e-10	7.09298e-09	5.2936e-09	Nmi/Il16/Ctss/Vamp8/H2-D1/H2-K1/Tgfb1/H2-T23/Csf1r/Il1b/Fcer1g/Fcgr1/Cebpb/Casp1/Alox5ap/S100a9/Btk/Stat5a/Stat5b/Ccr5/Cebpa/Ctsc/Ptgs2/Adam8/Tradd/Gpsm3/Ripk1/Cd47/Lbp/Pdcd4/Plcg2/Nlrp3/Aim2/Ifi35/Gsdmd/Pycard/Pik3cg/Mefv/Tlr2/Zbp1/Tnip1	O35309/O54824/O70370/O70404/P01899/P01901/P01902/P04202/P06339/P09581/P10749/P20491/P26151/P28033/P29452/P30355/P31725/P35991/P42230/P42232/P51682/P53566/P97821/Q05769/Q05910/Q3U0V2/Q3U1Z5/Q60855/Q61735/Q61805/Q61823/Q8CIH5/Q8R4B8/Q91VJ1/Q9D8C4/Q9D8T2/Q9EPB4/Q9JHG7/Q9JJ26/Q9QUN7/Q9QY24/Q9WUU8	N-myc-interactor ; Pro-interleukin-16 ; Cathepsin S ; Vesicle-associated membrane protein 8 ; H-2 class I histocompatibility antigen, D-B alpha chain ; H-2 class I histocompatibility antigen, K-B alpha chain ; H-2 class I histocompatibility antigen, K-D alpha chain ; Transforming growth factor beta-1 proprotein ; H-2 class I histocompatibility antigen, D-37 alpha chain ; Macrophage colony-stimulating factor 1 receptor ; Interleukin-1 beta ; High affinity immunoglobulin epsilon receptor subunit gamma ; High affinity immunoglobulin gamma Fc receptor I ; CCAAT/enhancer-binding protein beta ; Caspase-1 ; Arachidonate 5-lipoxygenase-activating protein ; Protein S100-A9 ; Tyrosine-protein kinase BTK ; Signal transducer and activator of transcription 5A ; Signal transducer and activator of transcription 5B ; C-C chemokine receptor type 5 ; CCAAT/enhancer-binding protein alpha ; Dipeptidyl peptidase 1 ; Prostaglandin G/H synthase 2 ; Disintegrin and metalloproteinase domain-containing protein 8 ; Tumor necrosis factor receptor type 1-associated DEATH domain protein ; G-protein-signaling modulator 3 ; Receptor-interacting serine/threonine-protein kinase 1 ; Leukocyte surface antigen CD47 ; Lipopolysaccharide-binding protein ; Programmed cell death protein 4 ; 1-phosphatidylinositol 4,5-bisphosphate phosphodiesterase gamma-2 ; NACHT, LRR and PYD domains-containing protein 3 ; Interferon-inducible protein AIM2 ; Interferon-induced 35 kDa protein homolog ; Gasdermin-D ; Apoptosis-associated speck-like protein containing a CARD ; Phosphatidylinositol 4,5-bisphosphate 3-kinase catalytic subunit gamma isoform ; Pyrin ; Toll-like receptor 2 ; Z-DNA-binding protein 1 ; TNFAIP3-interacting protein 1	41	2.52945
BP	GO:0050851	antigen receptor-mediated signaling pathway	50/1738	90/7184	1.38547e-10	9.05309e-09	6.75646e-09	Fyb/Ikbkg/Ada/Prkch/Nfkb1/Lyn/Ezr/Ptpn6/Ptpn22/Btk/Fyn/Fosl2/Syk/Foxp1/Prkcb/Rela/Bax/Cblb/Dennd1b/Nfatc2/Grb2/Elf1/Lcp2/Lilrb4a/Ptprj/Rftn1/Pram1/Gcsam/Cd300a/Dgkz/Plekha1/Prkd2/Mef2c/Plcg2/Nckap1l/Fcho1/Plcl2/Nfam1/Themis2/Gps2/Rnf31/Dusp22/Lpxn/Dusp3/Lat2/Blnk/Vav3/Rbck1/Bcl10/Lipa	O88522/P03958/P23298/P25799/P25911/P26040/P29351/P29352/P35991/P39688/P47930/P48025/P58462/P68404/Q04207/Q07813/Q3TTA7/Q3U1T9/Q60591/Q60631/Q60775/Q60787/Q64281/Q64455/Q6A0D4/Q6BCL1/Q6RFH4/Q6SJQ0/Q80UP3/Q8BUL6/Q8BZ03/Q8CFN5/Q8CIH5/Q8K1X4/Q8K285/Q8K394/Q8R4V1/Q91YX0/Q921N8/Q924T7/Q99N11/Q99N69/Q9D7X3/Q9JHL0/Q9QUN3/Q9R0C8/Q9WUB0/Q9Z0H7/Q9Z0M5	NF-kappa-B essential modulator ; Adenosine deaminase ; Protein kinase C eta type ; Nuclear factor NF-kappa-B p105 subunit ; Tyrosine-protein kinase Lyn ; Ezrin ; Tyrosine-protein phosphatase non-receptor type 6 ; Tyrosine-protein phosphatase non-receptor type 22 ; Tyrosine-protein kinase BTK ; Tyrosine-protein kinase Fyn ; Fos-related antigen 2 ; Tyrosine-protein kinase SYK ; Forkhead box protein P1 ; Protein kinase C beta type ; Transcription factor p65 ; Apoptosis regulator BAX ; E3 ubiquitin-protein ligase CBL-B ; DENN domain-containing protein 1B ; Nuclear factor of activated T-cells, cytoplasmic 2 ; Growth factor receptor-bound protein 2 ; ETS-related transcription factor Elf-1 ; Lymphocyte cytosolic protein 2 ; Leukocyte immunoglobulin-like receptor subfamily B member 4A ; Receptor-type tyrosine-protein phosphatase eta ; Raftlin ; PML-RARA-regulated adapter molecule 1 ; Germinal center-associated signaling and motility protein ; CMRF35-like molecule 8 ; Diacylglycerol kinase zeta ; Pleckstrin homology domain-containing family A member 1 ; Serine/threonine-protein kinase D2 ; Myocyte-specific enhancer factor 2C ; 1-phosphatidylinositol 4,5-bisphosphate phosphodiesterase gamma-2 ; Nck-associated protein 1-like ; F-BAR domain only protein 1 ; Inactive phospholipase C-like protein 2 ; NFAT activation molecule 1 ; Protein THEMIS2 ; G protein pathway suppressor 2 ; E3 ubiquitin-protein ligase RNF31 ; Dual specificity protein phosphatase 22 ; Leupaxin ; Dual specificity protein phosphatase 3 ; Linker for activation of T-cells family member 2 ; B-cell linker protein ; Guanine nucleotide exchange factor VAV3 ; RanBP-type and C3HC4-type zinc finger-containing protein 1 ; B-cell lymphoma/leukemia 10 ; Lysosomal acid lipase/cholesteryl ester hydrolase	50	2.29638
BP	GO:0042113	B cell activation	73/1738	154/7184	2.04603e-10	1.31728e-08	9.83106e-09	Dock11/Irf2bp2/Bak1/Il4i1/Xbp1/Notch2/Pik3cd/Ada/Tgfb1/Cd74/Fcgr2b/H2-Ab1/Spi1/Pnp/Irf8/Zfp36l2/Zfp36l1/Lyn/Pik3r1/Cd40/Dpp4/Prkcd/Ptpn6/Ahr/Rbpj/Il2rg/Btk/Cd86/Stat5a/Stat5b/Fosl2/Syk/Slc25a5/Stat6/Mmp14/Samsn1/Foxp1/Prkcb/Pkn1/Bax/Kmt5b/Skap2/Nfatc2/Jak3/Cd180/Tpd52/Lilrb4a/Ptprj/Swap70/Kmt5c/Cd300a/Btla/Dock10/Tbc1d10c/Mef2c/Plcg2/Nckap1l/Sash3/Plcl2/Nfam1/Sh3kbp1/Themis2/Gps2/Tnip2/Tlr9/Inpp5d/Lat2/Lgals8/Blnk/Ptk2b/Bcl11a/Vav3/Adam17	A2AF47/E9Q1P8/O08734/O09046/O35426/O35516/O35904/P03958/P04202/P04441/P14483/P17433/P23492/P23611/P23949/P23950/P25911/P26450/P27512/P28843/P28867/P29351/P30561/P31266/P34902/P35991/P42082/P42230/P42232/P47930/P48025/P51881/P52633/P53690/P57725/P58462/P68404/P70268/Q07813/Q3U8K7/Q3UND0/Q60591/Q62137/Q62192/Q62393/Q64281/Q64455/Q6A028/Q6Q783/Q6SJQ0/Q7TSA3/Q8BZN6/Q8C9V1/Q8CFN5/Q8CIH5/Q8K1X4/Q8K352/Q8K394/Q8R4V1/Q8R550/Q91YX0/Q921N8/Q99JG7/Q9EQU3/Q9ES52/Q9JHL0/Q9JL15/Q9QUN3/Q9QVP9/Q9QYE3/Q9R0C8/Q9Z0F8	Dedicator of cytokinesis protein 11 ; Interferon regulatory factor 2-binding protein 2 ; Bcl-2 homologous antagonist/killer ; L-amino-acid oxidase ; X-box-binding protein 1 ; Neurogenic locus notch homolog protein 2 ; Phosphatidylinositol 4,5-bisphosphate 3-kinase catalytic subunit delta isoform ; Adenosine deaminase ; Transforming growth factor beta-1 proprotein ; H-2 class II histocompatibility antigen gamma chain ; H-2 class II histocompatibility antigen, A beta chain ; Transcription factor PU.1 ; Purine nucleoside phosphorylase ; Interferon regulatory factor 8 ; mRNA decay activator protein ZFP36L2 ; mRNA decay activator protein ZFP36L1 ; Tyrosine-protein kinase Lyn ; Phosphatidylinositol 3-kinase regulatory subunit alpha ; Tumor necrosis factor receptor superfamily member 5 ; Dipeptidyl peptidase 4 ; Protein kinase C delta type ; Tyrosine-protein phosphatase non-receptor type 6 ; Aryl hydrocarbon receptor ; Recombining binding protein suppressor of hairless ; Cytokine receptor common subunit gamma ; Tyrosine-protein kinase BTK ; T-lymphocyte activation antigen CD86 ; Signal transducer and activator of transcription 5A ; Signal transducer and activator of transcription 5B ; Fos-related antigen 2 ; Tyrosine-protein kinase SYK ; ADP/ATP translocase 2 ; Signal transducer and transcription activator 6 ; Matrix metalloproteinase-14 ; SAM domain-containing protein SAMSN-1 ; Forkhead box protein P1 ; Protein kinase C beta type ; Serine/threonine-protein kinase N1 ; Apoptosis regulator BAX ; Histone-lysine N-methyltransferase KMT5B ; Src kinase-associated phosphoprotein 2 ; Nuclear factor of activated T-cells, cytoplasmic 2 ; Tyrosine-protein kinase JAK3 ; CD180 antigen ; Tumor protein D52 ; Leukocyte immunoglobulin-like receptor subfamily B member 4A ; Receptor-type tyrosine-protein phosphatase eta ; Switch-associated protein 70 ; Histone-lysine N-methyltransferase KMT5C ; CMRF35-like molecule 8 ; B- and T-lymphocyte attenuator ; Dedicator of cytokinesis protein 10 ; Carabin ; Myocyte-specific enhancer factor 2C ; 1-phosphatidylinositol 4,5-bisphosphate phosphodiesterase gamma-2 ; Nck-associated protein 1-like ; SAM and SH3 domain-containing protein 3 ; Inactive phospholipase C-like protein 2 ; NFAT activation molecule 1 ; SH3 domain-containing kinase-binding protein 1 ; Protein THEMIS2 ; G protein pathway suppressor 2 ; TNFAIP3-interacting protein 2 ; Toll-like receptor 9 ; Phosphatidylinositol 3,4,5-trisphosphate 5-phosphatase 1 ; Linker for activation of T-cells family member 2 ; Galectin-8 ; B-cell linker protein ; Protein-tyrosine kinase 2-beta ; B-cell lymphoma/leukemia 11A ; Guanine nucleotide exchange factor VAV3 ; Disintegrin and metalloproteinase domain-containing protein 17	73	1.95938
BP	GO:0051336	regulation of hydrolase activity	173/1738	473/7184	3.08911e-10	1.96002e-08	1.46279e-08	Arhgap27/Dock11/Card9/Itih4/Tbc1d2/Plxnb2/Bak1/Serpinb8/Map3k5/Scarb2/Nedd9/Anxa8/Dffa/Arhgap6/Bcl2l11/Ctss/Sorl1/Ikbkb/Ppt1/Apaf1/Casp8/Serpina1a/Gnai2/Cdh1/Ccl2/Gpx1/Camk2a/Oas1a/Apcs/Serpinb2/Gsn/Icam1/Mmut/Hspa1b/Pcna/Rps6ka1/Rps6ka3/Cst3/Lyn/Cd40/Gna13/Vav1/Psmb8/Camk2b/Mug1/Prkcd/Casp1/Casp2/Ahsg/Vtn/Ahr/S100a9/Map2k1/Serpinc1/Stfa2/Fyn/Timp3/Cd86/Stat3/Syk/Ctsh/Dynlt1b/Dynlt1f/Dynlt1c/Dynlt1a/Sh3bp1/Ptpa/Lxn/Rock1/Tank/Bid/Renbp/Hpca/Rhog/Serping1/Psme1/Psme2/Xdh/Apoa1/Serpina3m/Ptgs2/Serpina6/Bax/Arhgap45/Cblb/Tbc1d2b/Dennd1b/Wdr41/Plxnd1/Agap2/Arhgap17/Smcr8/Iqgap2/Arap1/Cyfip2/Abr/Rap1gap2/Tbc1d9b/Rgl1/Klf4/Tbc1d1/Pml/Serpinf2/Itih1/Itih2/Itih3/Jak2/Cstb/Atp2a3/Ripor1/Prex1/Ralgapa1/Rasa4/Gmip/Ppp1r9b/Cd300a/Mtch1/Chn2/Tbc1d5/Arhgap15/Tbc1d10b/Rasgrp4/Arhgap25/Dock10/Dock8/Rasal3/Casp9/Tbc1d10c/Gramd4/Mef2c/Pak2/Nckap1l/Dennd1a/Serpina10/Tbc1d13/Nlrp3/Tbc1d22a/Mical1/Oas3/Oasl1/Rest/Snx9/Aim2/Arrb2/Srgap2/Als2/Lims1/Cdk5rap3/Grk2/Fis1/Rgs10/Tbc1d15/Serpinb1a/Tmed10/Lamtor5/Pycard/Ndufa13/Rcan1/Plek/Mefv/Iqgap1/Rgs1/Naip2/Ptk2b/Asap1/Plxnc1/Ripk3/Vav3/Mapk9/Coro1c/Cav2/Bcl10/Fkbp1b	A2AB59/A2AF47/A2AIV8/A6X935/B1AVH7/B2RXS4/O08734/O08800/O35099/O35114/O35177/O35640/O54786/O54834/O54918/O70370/O88307/O88351/O88531/O88879/O89110/P07758/P08752/P09803/P10148/P11352/P11798/P11928/P12246/P12388/P13020/P13597/P16332/P17879/P17918/P18653/P18654/P21460/P25911/P27512/P27601/P27870/P28063/P28652/P28665/P28867/P29452/P29594/P29699/P29788/P30561/P31725/P31938/P32261/P35174/P39688/P39876/P42082/P42227/P48025/P49935/P55194/P58389/P70202/P70335/P70347/P70444/P82343/P84075/P84096/P97290/P97371/P97372/Q00519/Q00623/Q03734/Q05769/Q06770/Q07813/Q3TBD2/Q3TTA7/Q3U0J8/Q3U1T9/Q3UDP0/Q3UH93/Q3UHD9/Q3UIA2/Q3UMB5/Q3UQ44/Q4LDD4/Q5SQX6/Q5SSL4/Q5SVL6/Q5SVR0/Q60695/Q60793/Q60949/Q60953/Q61247/Q61702/Q61703/Q61704/Q62120/Q62426/Q64518/Q68FE6/Q69ZK0/Q6GYP7/Q6PFQ7/Q6PGG2/Q6R891/Q6SJQ0/Q791T5/Q80XD1/Q80XQ2/Q811M1/Q8BHL3/Q8BTM9/Q8BYW1/Q8BZN6/Q8C147/Q8C2K5/Q8C3Q9/Q8C9V1/Q8CB44/Q8CFN5/Q8CIN4/Q8K1X4/Q8K382/Q8R121/Q8R3D1/Q8R4B8/Q8R5A6/Q8VDP3/Q8VI93/Q8VI94/Q8VIG1/Q91VH2/Q91VJ1/Q91YI4/Q91Z67/Q920R0/Q99JW4/Q99LM2/Q99MK8/Q9CQ92/Q9CQE5/Q9CXF4/Q9D154/Q9D1D4/Q9D1L9/Q9EPB4/Q9ERS2/Q9JHG6/Q9JHK5/Q9JJ26/Q9JKF1/Q9JL25/Q9QUK4/Q9QVP9/Q9QWY8/Q9QZC2/Q9QZL0/Q9R0C8/Q9WTU6/Q9WUM4/Q9WVC3/Q9Z0H7/Q9Z2I2	Rho GTPase-activating protein 27 ; Dedicator of cytokinesis protein 11 ; Caspase recruitment domain-containing protein 9 ; Inter alpha-trypsin inhibitor, heavy chain 4 ; TBC1 domain family member 2A ; Plexin-B2 ; Bcl-2 homologous antagonist/killer ; Serpin B8 ; Mitogen-activated protein kinase kinase kinase 5 ; Lysosome membrane protein 2 ; Enhancer of filamentation 1 ; Annexin A8 ; DNA fragmentation factor subunit alpha ; Rho GTPase-activating protein 6 ; Bcl-2-like protein 11 ; Cathepsin S ; Sortilin-related receptor ; Inhibitor of nuclear factor kappa-B kinase subunit beta ; Palmitoyl-protein thioesterase 1 ; Apoptotic protease-activating factor 1 ; Caspase-8 ; Alpha-1-antitrypsin 1-1 ; Guanine nucleotide-binding protein G(i) subunit alpha-2 ; Cadherin-1 ; C-C motif chemokine 2 ; Glutathione peroxidase 1 ; Calcium/calmodulin-dependent protein kinase type II subunit alpha ; 2'-5'-oligoadenylate synthase 1A ; Serum amyloid P-component ; Plasminogen activator inhibitor 2, macrophage ; Gelsolin ; Intercellular adhesion molecule 1 ; Methylmalonyl-CoA mutase, mitochondrial ; Heat shock 70 kDa protein 1B ; Proliferating cell nuclear antigen ; Ribosomal protein S6 kinase alpha-1 ; Ribosomal protein S6 kinase alpha-3 ; Cystatin-C ; Tyrosine-protein kinase Lyn ; Tumor necrosis factor receptor superfamily member 5 ; Guanine nucleotide-binding protein subunit alpha-13 ; Proto-oncogene vav ; Proteasome subunit beta type-8 ; Calcium/calmodulin-dependent protein kinase type II subunit beta ; Murinoglobulin-1 ; Protein kinase C delta type ; Caspase-1 ; Caspase-2 ; Alpha-2-HS-glycoprotein ; Vitronectin ; Aryl hydrocarbon receptor ; Protein S100-A9 ; Dual specificity mitogen-activated protein kinase kinase 1 ; Antithrombin-III ; Stefin-2 ; Tyrosine-protein kinase Fyn ; Metalloproteinase inhibitor 3 ; T-lymphocyte activation antigen CD86 ; Signal transducer and activator of transcription 3 ; Tyrosine-protein kinase SYK ; Pro-cathepsin H ; SH3 domain-binding protein 1 ; Serine/threonine-protein phosphatase 2A activator ; Latexin ; Rho-associated protein kinase 1 ; TRAF family member-associated NF-kappa-B activator ; BH3-interacting domain death agonist ; N-acylglucosamine 2-epimerase ; Neuron-specific calcium-binding protein hippocalcin ; Rho-related GTP-binding protein RhoG ; Plasma protease C1 inhibitor ; Proteasome activator complex subunit 1 ; Proteasome activator complex subunit 2 ; Xanthine dehydrogenase/oxidase ; Apolipoprotein A-I ; Serine protease inhibitor A3M ; Prostaglandin G/H synthase 2 ; Corticosteroid-binding globulin ; Apoptosis regulator BAX ; Rho GTPase-activating protein 45 ; E3 ubiquitin-protein ligase CBL-B ; TBC1 domain family member 2B ; DENN domain-containing protein 1B ; WD repeat-containing protein 41 ; Plexin-D1 ; Arf-GAP with GTPase, ANK repeat and PH domain-containing protein 2 ; Rho GTPase-activating protein 17 ; Guanine nucleotide exchange protein SMCR8 ; Ras GTPase-activating-like protein IQGAP2 ; Arf-GAP with Rho-GAP domain, ANK repeat and PH domain-containing protein 1 ; Cytoplasmic FMR1-interacting protein 2 ; Active breakpoint cluster region-related protein ; Rap1 GTPase-activating protein 2 ; TBC1 domain family member 9B ; Ral guanine nucleotide dissociation stimulator-like 1 ; Krueppel-like factor 4 ; TBC1 domain family member 1 ; Protein PML ; Alpha-2-antiplasmin ; Inter-alpha-trypsin inhibitor heavy chain H1 ; Inter-alpha-trypsin inhibitor heavy chain H2 ; Inter-alpha-trypsin inhibitor heavy chain H3 ; Tyrosine-protein kinase JAK2 ; Cystatin-B ; Sarcoplasmic/endoplasmic reticulum calcium ATPase 3 ; Rho family-interacting cell polarization regulator 1 ; Phosphatidylinositol 3,4,5-trisphosphate-dependent Rac exchanger 1 protein ; Ral GTPase-activating protein subunit alpha-1 ; Ras GTPase-activating protein 4 ; GEM-interacting protein ; Neurabin-2 ; CMRF35-like molecule 8 ; Mitochondrial carrier homolog 1 ; Beta-chimaerin ; TBC1 domain family member 5 ; Rho GTPase-activating protein 15 ; TBC1 domain family member 10B ; RAS guanyl-releasing protein 4 ; Rho GTPase-activating protein 25 ; Dedicator of cytokinesis protein 10 ; Dedicator of cytokinesis protein 8 ; RAS protein activator like-3 ; Caspase-9 ; Carabin ; GRAM domain-containing protein 4 ; Myocyte-specific enhancer factor 2C ; Serine/threonine-protein kinase PAK 2 ; Nck-associated protein 1-like ; DENN domain-containing protein 1A ; Protein Z-dependent protease inhibitor ; TBC1 domain family member 13 ; NACHT, LRR and PYD domains-containing protein 3 ; TBC1 domain family member 22A ; [F-actin]-monooxygenase MICAL1 ; 2'-5'-oligoadenylate synthase 3 ; 2'-5'-oligoadenylate synthase-like protein 1 ; RE1-silencing transcription factor ; Sorting nexin-9 ; Interferon-inducible protein AIM2 ; Beta-arrestin-2 ; SLIT-ROBO Rho GTPase-activating protein 2 ; Alsin ; LIM and senescent cell antigen-like-containing domain protein 1 ; CDK5 regulatory subunit-associated protein 3 ; Beta-adrenergic receptor kinase 1 ; Mitochondrial fission 1 protein ; Regulator of G-protein signaling 10 ; TBC1 domain family member 15 ; Leukocyte elastase inhibitor A ; Transmembrane emp24 domain-containing protein 10 ; Ragulator complex protein LAMTOR5 ; Apoptosis-associated speck-like protein containing a CARD ; NADH dehydrogenase [ubiquinone] 1 alpha subcomplex subunit 13 ; Calcipressin-1 ; Pleckstrin ; Pyrin ; Ras GTPase-activating-like protein IQGAP1 ; Regulator of G-protein signaling 1 ; Baculoviral IAP repeat-containing protein 1b ; Protein-tyrosine kinase 2-beta ; Arf-GAP with SH3 domain, ANK repeat and PH domain-containing protein 1 ; Plexin-C1 ; Receptor-interacting serine/threonine-protein kinase 3 ; Guanine nucleotide exchange factor VAV3 ; Mitogen-activated protein kinase 9 ; Coronin-1C ; Caveolin-2 ; B-cell lymphoma/leukemia 10 ; Peptidyl-prolyl cis-trans isomerase FKBP1B	173	1.51182
BP	GO:0022407	regulation of cell-cell adhesion	100/1738	236/7184	3.16277e-10	1.97808e-08	1.47627e-08	Fga/Arid1b/Flot1/Il4i1/Il4i1b/Capn1/Xbp1/Myadm/Ap3d1/Aif1/Cd83/F11r/Coro1a/B2m/H2-D1/H2-K1/Ada/Tgfb1/Cd74/H2-T23/Cdh1/Ccl2/Il1b/Itgb2/Icam1/Slc4a2/H2-Aa/H2-Ab1/Spn/Ass1/Spi1/Pnp/Il1rn/Lyn/Pik3r1/Cebpb/Dpp4/Prkcd/Ptpn6/Ptpn22/Ceacam1/Map2k1/Il2rg/Tnfsf9/Cd86/Stat5a/Stat5b/Mapk14/Syk/Ccr5/Actb/Ppp3ca/Hfe/Sirpa/Apoa1/Itga4/Rela/Adam8/Slc7a1/Cblb/Pag1/Ccdc88b/Flot2/Irgm1/Klf4/Arg1/Cd47/Jak2/Jak3/Lilrb4a/Zbtb7b/Swap70/Smarca2/Cd300a/Btla/Akna/Dock8/Rasal3/Fermt3/Nckap1l/Fcho1/Sash3/Emilin2/Nlrp3/St3gal4/Cd209a/Cyrib/Smarcd2/Dusp22/Dusp3/Tnfaip8l2/Pycard/Lgals8/Nr4a3/Afdn/Tyk2/Mapk7/Bcl10/Slfn1/Ap3b1	E9PV24/E9Q4N7/O08917/O09046/O35350/O35426/O35682/O54774/O70200/O88324/O88792/O89053/P01887/P01899/P01901/P01902/P03958/P04202/P04441/P06339/P09803/P10148/P10749/P11835/P13597/P13808/P14434/P14483/P15702/P16460/P17433/P23492/P25085/P25911/P26450/P28033/P28843/P28867/P29351/P29352/P31809/P31938/P34902/P41274/P42082/P42230/P42232/P47811/P48025/P51682/P60710/P63328/P70387/P97797/Q00623/Q00651/Q04207/Q05910/Q09143/Q3TTA7/Q3U1F9/Q4QRL3/Q60634/Q60766/Q60793/Q61176/Q61735/Q62120/Q62137/Q64281/Q64321/Q6A028/Q6DIC0/Q6SJQ0/Q7TSA3/Q80VW7/Q8C147/Q8C2K5/Q8K1B8/Q8K1X4/Q8K285/Q8K352/Q8K482/Q8R4B8/Q91Y74/Q91ZX1/Q921M7/Q99JR8/Q99N11/Q9D7X3/Q9D8Y7/Q9EPB4/Q9JL15/Q9QZB6/Q9QZQ1/Q9R117/Q9WVS8/Q9Z0H7/Q9Z0I7/Q9Z1T1	Fibrinogen alpha chain ; AT-rich interactive domain-containing protein 1B ; Flotillin-1 ; L-amino-acid oxidase ; Calpain-1 catalytic subunit ; X-box-binding protein 1 ; Myeloid-associated differentiation marker ; AP-3 complex subunit delta-1 ; Allograft inflammatory factor 1 ; CD83 antigen ; Junctional adhesion molecule A ; Coronin-1A ; Beta-2-microglobulin ; H-2 class I histocompatibility antigen, D-B alpha chain ; H-2 class I histocompatibility antigen, K-B alpha chain ; H-2 class I histocompatibility antigen, K-D alpha chain ; Adenosine deaminase ; Transforming growth factor beta-1 proprotein ; H-2 class II histocompatibility antigen gamma chain ; H-2 class I histocompatibility antigen, D-37 alpha chain ; Cadherin-1 ; C-C motif chemokine 2 ; Interleukin-1 beta ; Integrin beta-2 ; Intercellular adhesion molecule 1 ; Anion exchange protein 2 ; H-2 class II histocompatibility antigen, A-B alpha chain ; H-2 class II histocompatibility antigen, A beta chain ; Leukosialin ; Argininosuccinate synthase ; Transcription factor PU.1 ; Purine nucleoside phosphorylase ; Interleukin-1 receptor antagonist protein ; Tyrosine-protein kinase Lyn ; Phosphatidylinositol 3-kinase regulatory subunit alpha ; CCAAT/enhancer-binding protein beta ; Dipeptidyl peptidase 4 ; Protein kinase C delta type ; Tyrosine-protein phosphatase non-receptor type 6 ; Tyrosine-protein phosphatase non-receptor type 22 ; Carcinoembryonic antigen-related cell adhesion molecule 1 ; Dual specificity mitogen-activated protein kinase kinase 1 ; Cytokine receptor common subunit gamma ; Tumor necrosis factor ligand superfamily member 9 ; T-lymphocyte activation antigen CD86 ; Signal transducer and activator of transcription 5A ; Signal transducer and activator of transcription 5B ; Mitogen-activated protein kinase 14 ; Tyrosine-protein kinase SYK ; C-C chemokine receptor type 5 ; Actin, cytoplasmic 1 ; Protein phosphatase 3 catalytic subunit alpha ; Hereditary hemochromatosis protein homolog ; Tyrosine-protein phosphatase non-receptor type substrate 1 ; Apolipoprotein A-I ; Integrin alpha-4 ; Transcription factor p65 ; Disintegrin and metalloproteinase domain-containing protein 8 ; High affinity cationic amino acid transporter 1 ; E3 ubiquitin-protein ligase CBL-B ; Phosphoprotein associated with glycosphingolipid-enriched microdomains 1 ; Coiled-coil domain-containing protein 88B ; Flotillin-2 ; Immunity-related GTPase family M protein 1 ; Krueppel-like factor 4 ; Arginase-1 ; Leukocyte surface antigen CD47 ; Tyrosine-protein kinase JAK2 ; Tyrosine-protein kinase JAK3 ; Leukocyte immunoglobulin-like receptor subfamily B member 4A ; Zinc finger and BTB domain-containing protein 7B ; Switch-associated protein 70 ; Probable global transcription activator SNF2L2 ; CMRF35-like molecule 8 ; B- and T-lymphocyte attenuator ; Microtubule organization protein AKNA ; Dedicator of cytokinesis protein 8 ; RAS protein activator like-3 ; Fermitin family homolog 3 ; Nck-associated protein 1-like ; F-BAR domain only protein 1 ; SAM and SH3 domain-containing protein 3 ; EMILIN-2 ; NACHT, LRR and PYD domains-containing protein 3 ; CMP-N-acetylneuraminate-beta-galactosamide-alpha-2,3-sialyltransferase 4 ; CD209 antigen-like protein A ; CYFIP-related Rac1 interactor B ; SWI/SNF-related matrix-associated actin-dependent regulator of chromatin subfamily D member 2 ; Dual specificity protein phosphatase 22 ; Dual specificity protein phosphatase 3 ; Tumor necrosis factor alpha-induced protein 8-like protein 2 ; Apoptosis-associated speck-like protein containing a CARD ; Galectin-8 ; Nuclear receptor subfamily 4 group A member 3 ; Afadin ; Non-receptor tyrosine-protein kinase TYK2 ; Mitogen-activated protein kinase 7 ; B-cell lymphoma/leukemia 10 ; Schlafen family member 1 ; AP-3 complex subunit beta-1	100	1.75148
BP	GO:0002532	production of molecular mediator involved in inflammatory response	36/1738	57/7184	4.17433e-10	2.57397e-08	1.921e-08	Card9/Snap23/Pld3/Vamp8/F2/Fcer1g/Myd88/Lyn/Alox5ap/Btk/Stat3/Mapk14/Syk/Abcd1/Adcy7/Apod/Ywhaz/Sirpa/Ncf1/Gpsm3/Abcd2/Lbp/Pdcd4/Lilrb4a/Cd300a/Pld4/Ticam2/Rab44/Macir/Tlr3/Cuedc2/Pycard/Mefv/Mapk9/Adam17/Lipa	A2AIV8/O09044/O35405/O70404/P19221/P20491/P22366/P25911/P30355/P35991/P42227/P47811/P48025/P48410/P51829/P51910/P63101/P97797/Q09014/Q3U1Z5/Q61285/Q61805/Q61823/Q64281/Q6SJQ0/Q8BG07/Q8BJQ4/Q8CB87/Q99MB1/Q9CXX9/Q9EPB4/Q9JJ26/Q9WTU6/Q9Z0F8/Q9Z0M5	Caspase recruitment domain-containing protein 9 ; Synaptosomal-associated protein 23 ; 5'-3' exonuclease PLD3 ; Vesicle-associated membrane protein 8 ; Prothrombin ; High affinity immunoglobulin epsilon receptor subunit gamma ; Myeloid differentiation primary response protein MyD88 ; Tyrosine-protein kinase Lyn ; Arachidonate 5-lipoxygenase-activating protein ; Tyrosine-protein kinase BTK ; Signal transducer and activator of transcription 3 ; Mitogen-activated protein kinase 14 ; Tyrosine-protein kinase SYK ; ATP-binding cassette sub-family D member 1 ; Adenylate cyclase type 7 ; Apolipoprotein D ; 14-3-3 protein zeta/delta ; Tyrosine-protein phosphatase non-receptor type substrate 1 ; Neutrophil cytosol factor 1 ; G-protein-signaling modulator 3 ; ATP-binding cassette sub-family D member 2 ; Lipopolysaccharide-binding protein ; Programmed cell death protein 4 ; Leukocyte immunoglobulin-like receptor subfamily B member 4A ; CMRF35-like molecule 8 ; 5'-3' exonuclease PLD4 ; TIR domain-containing adapter molecule 2 ; Ras-related protein Rab-44 ; Toll-like receptor 3 ; CUE domain-containing protein 2 ; Apoptosis-associated speck-like protein containing a CARD ; Pyrin ; Mitogen-activated protein kinase 9 ; Disintegrin and metalloproteinase domain-containing protein 17 ; Lysosomal acid lipase/cholesteryl ester hydrolase	36	2.61062
BP	GO:0098609	cell-cell adhesion	139/1738	362/7184	4.81782e-10	2.91198e-08	2.17326e-08	Tubb1/Plxnb2/Fga/Arid1b/Serpinb8/Flot1/Il4i1/Il4i1b/Capn1/Xbp1/Myadm/Ctnnd2/Ap3d1/Stk10/Aif1/Itgb5/Cd83/F11r/Coro1a/B2m/H2-D1/H2-K1/Ada/Tgfb1/Cd74/H2-T23/Cfh/Cdh1/Ccl2/Il1b/Itga5/Itgb2/Icam1/Slc4a2/H2-Aa/H2-Ab1/Spn/Ass1/Spi1/Emb/Pnp/Zfp36l1/Il1rn/Lyn/Itgb7/Tln1/Msn/Pik3r1/Mpz/Pdia3/Cebpb/Dpp4/Prkcd/Ptpn6/Ptpn22/S100a9/Ceacam1/Map2k1/Il2rg/Stfa2/Tnfsf9/Cd86/Stat5a/Stat5b/Mapk14/Syk/Ccr5/Actb/Ppp3ca/Rock1/Hfe/Sparcl1/Nptn/Sirpa/Apoa1/Itga4/Rela/Rac2/Adam8/Slc7a1/Ric8a/Cblb/Pag1/Ccdc88b/Cyfip2/Flot2/Itgae/Irgm1/Stxbp3/Klf4/Arg1/Alcam/Il1rap/Cd47/Jak2/Jak3/Lilrb4a/Zbtb7b/Ptprd/Swap70/Smarca2/Cd300a/Btla/Akna/Atp2c1/Efr3a/Flrt3/Fndc3a/Dock8/Rasal3/Fermt3/Nckap1l/Fcho1/Sash3/Emilin2/Nlrp3/Cadm1/Bloc1s4/St3gal4/Cd209a/Cyrib/Smarcd2/Lims1/Dusp22/Dusp3/Tnfaip8l2/Pycard/Plek/Lgals8/Cd2ap/Itgax/Nr4a3/Afdn/Tyk2/Tnip1/Mapk7/Bcl10/Slfn1/Ap3b1	A2AQ07/B2RXS4/E9PV24/E9Q4N7/O08800/O08917/O09046/O35350/O35426/O35682/O35927/O54774/O55098/O70200/O70309/O88324/O88792/O89053/P01887/P01899/P01901/P01902/P03958/P04202/P04441/P06339/P06909/P09803/P10148/P10749/P11688/P11835/P13597/P13808/P14434/P14483/P15702/P16460/P17433/P21995/P23492/P23950/P25085/P25911/P26011/P26039/P26041/P26450/P27573/P27773/P28033/P28843/P28867/P29351/P29352/P31725/P31809/P31938/P34902/P35174/P41274/P42082/P42230/P42232/P47811/P48025/P51682/P60710/P63328/P70335/P70387/P70663/P97300/P97797/Q00623/Q00651/Q04207/Q05144/Q05910/Q09143/Q3TIR3/Q3TTA7/Q3U1F9/Q4QRL3/Q5SQX6/Q60634/Q60677/Q60766/Q60770/Q60793/Q61176/Q61490/Q61730/Q61735/Q62120/Q62137/Q64281/Q64321/Q64487/Q6A028/Q6DIC0/Q6SJQ0/Q7TSA3/Q80VW7/Q80XR2/Q8BG67/Q8BGT1/Q8BX90/Q8C147/Q8C2K5/Q8K1B8/Q8K1X4/Q8K285/Q8K352/Q8K482/Q8R4B8/Q8R5M8/Q8VED2/Q91Y74/Q91ZX1/Q921M7/Q99JR8/Q99JW4/Q99N11/Q9D7X3/Q9D8Y7/Q9EPB4/Q9JHK5/Q9JL15/Q9JLQ0/Q9QXH4/Q9QZB6/Q9QZQ1/Q9R117/Q9WUU8/Q9WVS8/Q9Z0H7/Q9Z0I7/Q9Z1T1	Tubulin beta-1 chain ; Plexin-B2 ; Fibrinogen alpha chain ; AT-rich interactive domain-containing protein 1B ; Serpin B8 ; Flotillin-1 ; L-amino-acid oxidase ; Calpain-1 catalytic subunit ; X-box-binding protein 1 ; Myeloid-associated differentiation marker ; Catenin delta-2 ; AP-3 complex subunit delta-1 ; Serine/threonine-protein kinase 10 ; Allograft inflammatory factor 1 ; Integrin beta-5 ; CD83 antigen ; Junctional adhesion molecule A ; Coronin-1A ; Beta-2-microglobulin ; H-2 class I histocompatibility antigen, D-B alpha chain ; H-2 class I histocompatibility antigen, K-B alpha chain ; H-2 class I histocompatibility antigen, K-D alpha chain ; Adenosine deaminase ; Transforming growth factor beta-1 proprotein ; H-2 class II histocompatibility antigen gamma chain ; H-2 class I histocompatibility antigen, D-37 alpha chain ; Complement factor H ; Cadherin-1 ; C-C motif chemokine 2 ; Interleukin-1 beta ; Integrin alpha-5 ; Integrin beta-2 ; Intercellular adhesion molecule 1 ; Anion exchange protein 2 ; H-2 class II histocompatibility antigen, A-B alpha chain ; H-2 class II histocompatibility antigen, A beta chain ; Leukosialin ; Argininosuccinate synthase ; Transcription factor PU.1 ; Embigin ; Purine nucleoside phosphorylase ; mRNA decay activator protein ZFP36L1 ; Interleukin-1 receptor antagonist protein ; Tyrosine-protein kinase Lyn ; Integrin beta-7 ; Talin-1 ; Moesin ; Phosphatidylinositol 3-kinase regulatory subunit alpha ; Myelin protein P0 ; Protein disulfide-isomerase A3 ; CCAAT/enhancer-binding protein beta ; Dipeptidyl peptidase 4 ; Protein kinase C delta type ; Tyrosine-protein phosphatase non-receptor type 6 ; Tyrosine-protein phosphatase non-receptor type 22 ; Protein S100-A9 ; Carcinoembryonic antigen-related cell adhesion molecule 1 ; Dual specificity mitogen-activated protein kinase kinase 1 ; Cytokine receptor common subunit gamma ; Stefin-2 ; Tumor necrosis factor ligand superfamily member 9 ; T-lymphocyte activation antigen CD86 ; Signal transducer and activator of transcription 5A ; Signal transducer and activator of transcription 5B ; Mitogen-activated protein kinase 14 ; Tyrosine-protein kinase SYK ; C-C chemokine receptor type 5 ; Actin, cytoplasmic 1 ; Protein phosphatase 3 catalytic subunit alpha ; Rho-associated protein kinase 1 ; Hereditary hemochromatosis protein homolog ; SPARC-like protein 1 ; Neuroplastin ; Tyrosine-protein phosphatase non-receptor type substrate 1 ; Apolipoprotein A-I ; Integrin alpha-4 ; Transcription factor p65 ; Ras-related C3 botulinum toxin substrate 2 ; Disintegrin and metalloproteinase domain-containing protein 8 ; High affinity cationic amino acid transporter 1 ; Synembryn-A ; E3 ubiquitin-protein ligase CBL-B ; Phosphoprotein associated with glycosphingolipid-enriched microdomains 1 ; Coiled-coil domain-containing protein 88B ; Cytoplasmic FMR1-interacting protein 2 ; Flotillin-2 ; Integrin alpha-E ; Immunity-related GTPase family M protein 1 ; Syntaxin-binding protein 3 ; Krueppel-like factor 4 ; Arginase-1 ; CD166 antigen ; Interleukin-1 receptor accessory protein ; Leukocyte surface antigen CD47 ; Tyrosine-protein kinase JAK2 ; Tyrosine-protein kinase JAK3 ; Leukocyte immunoglobulin-like receptor subfamily B member 4A ; Zinc finger and BTB domain-containing protein 7B ; Receptor-type tyrosine-protein phosphatase delta ; Switch-associated protein 70 ; Probable global transcription activator SNF2L2 ; CMRF35-like molecule 8 ; B- and T-lymphocyte attenuator ; Microtubule organization protein AKNA ; Calcium-transporting ATPase type 2C member 1 ; Protein EFR3 homolog A ; Leucine-rich repeat transmembrane protein FLRT3 ; Fibronectin type-III domain-containing protein 3A ; Dedicator of cytokinesis protein 8 ; RAS protein activator like-3 ; Fermitin family homolog 3 ; Nck-associated protein 1-like ; F-BAR domain only protein 1 ; SAM and SH3 domain-containing protein 3 ; EMILIN-2 ; NACHT, LRR and PYD domains-containing protein 3 ; Cell adhesion molecule 1 ; Biogenesis of lysosome-related organelles complex 1 subunit 4 ; CMP-N-acetylneuraminate-beta-galactosamide-alpha-2,3-sialyltransferase 4 ; CD209 antigen-like protein A ; CYFIP-related Rac1 interactor B ; SWI/SNF-related matrix-associated actin-dependent regulator of chromatin subfamily D member 2 ; LIM and senescent cell antigen-like-containing domain protein 1 ; Dual specificity protein phosphatase 22 ; Dual specificity protein phosphatase 3 ; Tumor necrosis factor alpha-induced protein 8-like protein 2 ; Apoptosis-associated speck-like protein containing a CARD ; Pleckstrin ; Galectin-8 ; CD2-associated protein ; Integrin alpha-X ; Nuclear receptor subfamily 4 group A member 3 ; Afadin ; Non-receptor tyrosine-protein kinase TYK2 ; TNFAIP3-interacting protein 1 ; Mitogen-activated protein kinase 7 ; B-cell lymphoma/leukemia 10 ; Schlafen family member 1 ; AP-3 complex subunit beta-1	139	1.58717
BP	GO:0051251	positive regulation of lymphocyte activation	78/1738	171/7184	4.91791e-10	2.91198e-08	2.17326e-08	Arid1b/Hps1/Il4i1/Il4i1b/Xbp1/Ap3d1/Aif1/Cd83/Coro1a/B2m/H2-D1/H2-K1/Ada/Tgfb1/Cd74/H2-T23/Csf1r/Ccl2/Il1b/Lamp1/H2-Aa/H2-Ab1/Spn/Spi1/Myd88/Pnp/Cd40/Dpp4/Ptpn22/Il2rg/Btk/Tnfsf9/Cd86/Stat5a/Stat5b/Syk/Stat6/Mmp14/Actb/Ppp3ca/Lyst/Sirpa/Adam8/Slc7a1/Kmt5b/Ccdc88b/Bloc1s3/Nfatc2/Flot2/Irgm1/Cd47/Jak2/Jak3/Lilrb4a/Zbtb7b/Smarca2/Kmt5c/Ticam2/Dock8/Rasal3/Mef2c/Nckap1l/Fcho1/Sash3/Nlrp3/Sh3kbp1/Cd209a/Cyrib/Tnip2/Smarcd2/Pycard/Tlr9/Inpp5d/Lgals8/Vav3/Tyk2/Bcl10/Ap3b1	E9Q4N7/O08983/O09046/O35426/O54774/O70200/O88324/O89053/P01887/P01899/P01901/P01902/P03958/P04202/P04441/P06339/P09581/P10148/P10749/P11438/P14434/P14483/P15702/P17433/P22366/P23492/P27512/P28843/P29352/P34902/P35991/P41274/P42082/P42230/P42232/P48025/P52633/P53690/P60710/P63328/P97412/P97797/Q05910/Q09143/Q3U8K7/Q4QRL3/Q5U5M8/Q60591/Q60634/Q60766/Q61735/Q62120/Q62137/Q64281/Q64321/Q6DIC0/Q6Q783/Q8BJQ4/Q8C147/Q8C2K5/Q8CFN5/Q8K1X4/Q8K285/Q8K352/Q8R4B8/Q8R550/Q91ZX1/Q921M7/Q99JG7/Q99JR8/Q9EPB4/Q9EQU3/Q9ES52/Q9JL15/Q9R0C8/Q9R117/Q9Z0H7/Q9Z1T1	AT-rich interactive domain-containing protein 1B ; BLOC-3 complex member HPS1 ; L-amino-acid oxidase ; X-box-binding protein 1 ; AP-3 complex subunit delta-1 ; Allograft inflammatory factor 1 ; CD83 antigen ; Coronin-1A ; Beta-2-microglobulin ; H-2 class I histocompatibility antigen, D-B alpha chain ; H-2 class I histocompatibility antigen, K-B alpha chain ; H-2 class I histocompatibility antigen, K-D alpha chain ; Adenosine deaminase ; Transforming growth factor beta-1 proprotein ; H-2 class II histocompatibility antigen gamma chain ; H-2 class I histocompatibility antigen, D-37 alpha chain ; Macrophage colony-stimulating factor 1 receptor ; C-C motif chemokine 2 ; Interleukin-1 beta ; Lysosome-associated membrane glycoprotein 1 ; H-2 class II histocompatibility antigen, A-B alpha chain ; H-2 class II histocompatibility antigen, A beta chain ; Leukosialin ; Transcription factor PU.1 ; Myeloid differentiation primary response protein MyD88 ; Purine nucleoside phosphorylase ; Tumor necrosis factor receptor superfamily member 5 ; Dipeptidyl peptidase 4 ; Tyrosine-protein phosphatase non-receptor type 22 ; Cytokine receptor common subunit gamma ; Tyrosine-protein kinase BTK ; Tumor necrosis factor ligand superfamily member 9 ; T-lymphocyte activation antigen CD86 ; Signal transducer and activator of transcription 5A ; Signal transducer and activator of transcription 5B ; Tyrosine-protein kinase SYK ; Signal transducer and transcription activator 6 ; Matrix metalloproteinase-14 ; Actin, cytoplasmic 1 ; Protein phosphatase 3 catalytic subunit alpha ; Lysosomal-trafficking regulator ; Tyrosine-protein phosphatase non-receptor type substrate 1 ; Disintegrin and metalloproteinase domain-containing protein 8 ; High affinity cationic amino acid transporter 1 ; Histone-lysine N-methyltransferase KMT5B ; Coiled-coil domain-containing protein 88B ; Biogenesis of lysosome-related organelles complex 1 subunit 3 ; Nuclear factor of activated T-cells, cytoplasmic 2 ; Flotillin-2 ; Immunity-related GTPase family M protein 1 ; Leukocyte surface antigen CD47 ; Tyrosine-protein kinase JAK2 ; Tyrosine-protein kinase JAK3 ; Leukocyte immunoglobulin-like receptor subfamily B member 4A ; Zinc finger and BTB domain-containing protein 7B ; Probable global transcription activator SNF2L2 ; Histone-lysine N-methyltransferase KMT5C ; TIR domain-containing adapter molecule 2 ; Dedicator of cytokinesis protein 8 ; RAS protein activator like-3 ; Myocyte-specific enhancer factor 2C ; Nck-associated protein 1-like ; F-BAR domain only protein 1 ; SAM and SH3 domain-containing protein 3 ; NACHT, LRR and PYD domains-containing protein 3 ; SH3 domain-containing kinase-binding protein 1 ; CD209 antigen-like protein A ; CYFIP-related Rac1 interactor B ; TNFAIP3-interacting protein 2 ; SWI/SNF-related matrix-associated actin-dependent regulator of chromatin subfamily D member 2 ; Apoptosis-associated speck-like protein containing a CARD ; Toll-like receptor 9 ; Phosphatidylinositol 3,4,5-trisphosphate 5-phosphatase 1 ; Galectin-8 ; Guanine nucleotide exchange factor VAV3 ; Non-receptor tyrosine-protein kinase TYK2 ; B-cell lymphoma/leukemia 10 ; AP-3 complex subunit beta-1	78	1.88545
BP	GO:0032675	regulation of interleukin-6 production	46/1738	82/7184	4.92203e-10	2.91198e-08	2.17326e-08	Card9/Xbp1/Il16/Aif1/Tgfb1/Cd74/Il1b/Trim30a/Gba1/Fcer1g/Myd88/Cebpb/Ptpn6/Ptpn22/Btk/Csk/Tnfsf9/Stat3/Syk/Mapkapk2/Ccr5/Sirpa/Rela/Nlrx1/Cyba/Il1rap/Cd47/Lbp/Lilrb4a/Rigi/Ticam2/Plcg2/Nckap1l/Ifih1/Tmem106a/Unc93b1/Arrb2/Tlr3/Grk2/Selenos/Pycard/Tlr1/Tlr9/Inpp5d/Tlr2/P2rx7	A2AIV8/O35426/O54824/O70200/P04202/P04441/P10749/P15533/P17439/P20491/P22366/P28033/P29351/P29352/P35991/P41241/P41274/P42227/P48025/P49138/P51682/P97797/Q04207/Q3TL44/Q61462/Q61730/Q61735/Q61805/Q64281/Q6Q899/Q8BJQ4/Q8CIH5/Q8K1X4/Q8R5F7/Q8VC04/Q8VCW4/Q91YI4/Q99MB1/Q99MK8/Q9BCZ4/Q9EPB4/Q9EPQ1/Q9EQU3/Q9ES52/Q9QUN7/Q9Z1M0	Caspase recruitment domain-containing protein 9 ; X-box-binding protein 1 ; Pro-interleukin-16 ; Allograft inflammatory factor 1 ; Transforming growth factor beta-1 proprotein ; H-2 class II histocompatibility antigen gamma chain ; Interleukin-1 beta ; Tripartite motif-containing protein 30A ; Lysosomal acid glucosylceramidase ; High affinity immunoglobulin epsilon receptor subunit gamma ; Myeloid differentiation primary response protein MyD88 ; CCAAT/enhancer-binding protein beta ; Tyrosine-protein phosphatase non-receptor type 6 ; Tyrosine-protein phosphatase non-receptor type 22 ; Tyrosine-protein kinase BTK ; Tyrosine-protein kinase CSK ; Tumor necrosis factor ligand superfamily member 9 ; Signal transducer and activator of transcription 3 ; Tyrosine-protein kinase SYK ; MAP kinase-activated protein kinase 2 ; C-C chemokine receptor type 5 ; Tyrosine-protein phosphatase non-receptor type substrate 1 ; Transcription factor p65 ; NLR family member X1 ; Cytochrome b-245 light chain ; Interleukin-1 receptor accessory protein ; Leukocyte surface antigen CD47 ; Lipopolysaccharide-binding protein ; Leukocyte immunoglobulin-like receptor subfamily B member 4A ; Antiviral innate immune response receptor RIG-I ; TIR domain-containing adapter molecule 2 ; 1-phosphatidylinositol 4,5-bisphosphate phosphodiesterase gamma-2 ; Nck-associated protein 1-like ; Interferon-induced helicase C domain-containing protein 1 ; Transmembrane protein 106A ; Protein unc-93 homolog B1 ; Beta-arrestin-2 ; Toll-like receptor 3 ; Beta-adrenergic receptor kinase 1 ; Selenoprotein S ; Apoptosis-associated speck-like protein containing a CARD ; Toll-like receptor 1 ; Toll-like receptor 9 ; Phosphatidylinositol 3,4,5-trisphosphate 5-phosphatase 1 ; Toll-like receptor 2 ; P2X purinoceptor 7	46	2.31879
BP	GO:0006909	phagocytosis	63/1738	128/7184	5.27141e-10	3.0771e-08	2.29648e-08	Unc13d/Anxa3/Ncf2/Aif1/Becn1/Coro1a/Tgfb1/Fcgr2b/Hck/Ccl2/Il1b/Itgb2/Gsn/Fgr/Fcer1g/Tgm2/Myd88/Irf8/Fcgr1/Vav1/Ahsg/Il2rg/Btk/Dnm2/Csk/Mbl2/Syk/Sh3bp1/Rac1/Ncf4/Lyst/Sirpa/Apoa1/Abr/Myo1g/Scarb1/Cyba/Cd47/Lbp/Ptprj/Ano6/Cd300a/Pld4/Cdc42se2/Rab39/Elmo2/Ticam2/Elmo1/Dock1/Camk1d/Arhgap25/Dock2/Plcg2/Nckap1l/Trex1/Atg3/Atg7/Pycard/Rab27a/Myo18a/Tlr2/Coro1c/P2rx7	B2RUP2/O35639/O70145/O70200/O88597/O89053/P04202/P08103/P10148/P10749/P11835/P13020/P14234/P20491/P21981/P22366/P23611/P26151/P27870/P29699/P34902/P35991/P39054/P41241/P41317/P48025/P55194/P63001/P97369/P97412/P97797/Q00623/Q5SSL4/Q5SUA5/Q61009/Q61462/Q61735/Q61805/Q64455/Q6P9J9/Q6SJQ0/Q8BG07/Q8BGH7/Q8BHL5/Q8BJQ4/Q8BPU7/Q8BUR4/Q8BW96/Q8BYW1/Q8C3J5/Q8CIH5/Q8K1X4/Q91XB0/Q9CPX6/Q9D906/Q9EPB4/Q9ERI2/Q9JMH9/Q9QUN7/Q9WUM4/Q9Z1M0	Protein unc-13 homolog D ; Annexin A3 ; Neutrophil cytosol factor 2 ; Allograft inflammatory factor 1 ; Beclin-1 ; Coronin-1A ; Transforming growth factor beta-1 proprotein ; Tyrosine-protein kinase HCK ; C-C motif chemokine 2 ; Interleukin-1 beta ; Integrin beta-2 ; Gelsolin ; Tyrosine-protein kinase Fgr ; High affinity immunoglobulin epsilon receptor subunit gamma ; Protein-glutamine gamma-glutamyltransferase 2 ; Myeloid differentiation primary response protein MyD88 ; Interferon regulatory factor 8 ; High affinity immunoglobulin gamma Fc receptor I ; Proto-oncogene vav ; Alpha-2-HS-glycoprotein ; Cytokine receptor common subunit gamma ; Tyrosine-protein kinase BTK ; Dynamin-2 ; Tyrosine-protein kinase CSK ; Mannose-binding protein C ; Tyrosine-protein kinase SYK ; SH3 domain-binding protein 1 ; Ras-related C3 botulinum toxin substrate 1 ; Neutrophil cytosol factor 4 ; Lysosomal-trafficking regulator ; Tyrosine-protein phosphatase non-receptor type substrate 1 ; Apolipoprotein A-I ; Active breakpoint cluster region-related protein ; Unconventional myosin-Ig ; Scavenger receptor class B member 1 ; Cytochrome b-245 light chain ; Leukocyte surface antigen CD47 ; Lipopolysaccharide-binding protein ; Receptor-type tyrosine-protein phosphatase eta ; Anoctamin-6 ; CMRF35-like molecule 8 ; 5'-3' exonuclease PLD4 ; CDC42 small effector protein 2 ; Engulfment and cell motility protein 2 ; TIR domain-containing adapter molecule 2 ; Engulfment and cell motility protein 1 ; Dedicator of cytokinesis protein 1 ; Calcium/calmodulin-dependent protein kinase type 1D ; Rho GTPase-activating protein 25 ; Dedicator of cytokinesis protein 2 ; 1-phosphatidylinositol 4,5-bisphosphate phosphodiesterase gamma-2 ; Nck-associated protein 1-like ; Three-prime repair exonuclease 1 ; Ubiquitin-like-conjugating enzyme ATG3 ; Ubiquitin-like modifier-activating enzyme ATG7 ; Apoptosis-associated speck-like protein containing a CARD ; Ras-related protein Rab-27A ; Unconventional myosin-XVIIIa ; Toll-like receptor 2 ; Coronin-1C ; P2X purinoceptor 7	63	2.03445
BP	GO:0050670	regulation of lymphocyte proliferation	60/1738	120/7184	6.1645e-10	3.55108e-08	2.65022e-08	Il4i1/Il4i1b/Aif1/Coro1a/H2-D1/H2-K1/Ada/Tgfb1/Cd74/H2-T23/Fcgr2b/Csf1r/Il1b/Slc4a2/H2-Aa/Spn/Myd88/Pnp/Lyn/Cd40/Cebpb/Ptpn6/Ptpn22/Ahr/Ceacam1/Btk/Tnfsf9/Cd86/Stat5a/Stat5b/Syk/Ppp3ca/Pkn1/Bid/Rac2/Slc7a1/Cblb/Ccdc88b/Rassf5/Nfatc2/Irgm1/Arg1/Jak2/Jak3/Lilrb4a/Zbtb7b/Cd300a/Btla/Rasal3/Mef2c/Nckap1l/Sash3/Cd209a/Pycard/Tlr9/Inpp5d/Ripk3/Vav3/Tyk2/Slfn1	O09046/O70200/O89053/P01899/P01901/P01902/P03958/P04202/P04441/P06339/P09581/P10749/P13808/P14434/P15702/P22366/P23492/P25911/P27512/P28033/P29351/P29352/P30561/P31809/P35991/P41274/P42082/P42230/P42232/P48025/P63328/P70268/P70444/Q05144/Q09143/Q3TTA7/Q4QRL3/Q5EBH1/Q60591/Q60766/Q61176/Q62120/Q62137/Q64281/Q64321/Q6SJQ0/Q7TSA3/Q8C2K5/Q8CFN5/Q8K1X4/Q8K352/Q91ZX1/Q9EPB4/Q9EQU3/Q9ES52/Q9QZL0/Q9R0C8/Q9R117/Q9Z0I7	L-amino-acid oxidase ; Allograft inflammatory factor 1 ; Coronin-1A ; H-2 class I histocompatibility antigen, D-B alpha chain ; H-2 class I histocompatibility antigen, K-B alpha chain ; H-2 class I histocompatibility antigen, K-D alpha chain ; Adenosine deaminase ; Transforming growth factor beta-1 proprotein ; H-2 class II histocompatibility antigen gamma chain ; H-2 class I histocompatibility antigen, D-37 alpha chain ; Macrophage colony-stimulating factor 1 receptor ; Interleukin-1 beta ; Anion exchange protein 2 ; H-2 class II histocompatibility antigen, A-B alpha chain ; Leukosialin ; Myeloid differentiation primary response protein MyD88 ; Purine nucleoside phosphorylase ; Tyrosine-protein kinase Lyn ; Tumor necrosis factor receptor superfamily member 5 ; CCAAT/enhancer-binding protein beta ; Tyrosine-protein phosphatase non-receptor type 6 ; Tyrosine-protein phosphatase non-receptor type 22 ; Aryl hydrocarbon receptor ; Carcinoembryonic antigen-related cell adhesion molecule 1 ; Tyrosine-protein kinase BTK ; Tumor necrosis factor ligand superfamily member 9 ; T-lymphocyte activation antigen CD86 ; Signal transducer and activator of transcription 5A ; Signal transducer and activator of transcription 5B ; Tyrosine-protein kinase SYK ; Protein phosphatase 3 catalytic subunit alpha ; Serine/threonine-protein kinase N1 ; BH3-interacting domain death agonist ; Ras-related C3 botulinum toxin substrate 2 ; High affinity cationic amino acid transporter 1 ; E3 ubiquitin-protein ligase CBL-B ; Coiled-coil domain-containing protein 88B ; Ras association domain-containing protein 5 ; Nuclear factor of activated T-cells, cytoplasmic 2 ; Immunity-related GTPase family M protein 1 ; Arginase-1 ; Tyrosine-protein kinase JAK2 ; Tyrosine-protein kinase JAK3 ; Leukocyte immunoglobulin-like receptor subfamily B member 4A ; Zinc finger and BTB domain-containing protein 7B ; CMRF35-like molecule 8 ; B- and T-lymphocyte attenuator ; RAS protein activator like-3 ; Myocyte-specific enhancer factor 2C ; Nck-associated protein 1-like ; SAM and SH3 domain-containing protein 3 ; CD209 antigen-like protein A ; Apoptosis-associated speck-like protein containing a CARD ; Toll-like receptor 9 ; Phosphatidylinositol 3,4,5-trisphosphate 5-phosphatase 1 ; Receptor-interacting serine/threonine-protein kinase 3 ; Guanine nucleotide exchange factor VAV3 ; Non-receptor tyrosine-protein kinase TYK2 ; Schlafen family member 1	60	2.06674
BP	GO:0045055	regulated exocytosis	55/1738	107/7184	8.61723e-10	4.89951e-08	3.65658e-08	Unc13d/Snap23/Anxa3/Syngr2/Vamp8/Coro1a/Gnai2/Lamp1/Camk2a/Itgb2/Fgr/Fes/Spi1/Fcer1g/Lyn/Rab3d/Btk/Rab11b/Syk/Ppp3cb/Cdk5/Rab10/Vamp2/Ywhaz/Prkcb/Stx4a/Rac2/Pi4k2a/Milr1/Arhgap17/Vps41/Abr/Stxbp3/Stxbp2/Stx3/Pram1/Cd300a/Rab44/Nckap1l/Vps18/Rab11fip5/Mical1/Rest/Rap1b/Fbxl20/Tmed10/Rab11fip1/Snap29/Rab27a/Plek/Lat2/Git2/Nr4a3/P2rx7/Snapin	B2RUP2/O09044/O35639/O55101/O70404/O89053/P08752/P11438/P11798/P11835/P14234/P16879/P17433/P20491/P25911/P35276/P35991/P46638/P48025/P48453/P49615/P61027/P63044/P63101/P68404/Q05144/Q2TBE6/Q3TB92/Q3UIA2/Q5KU39/Q5SSL4/Q60770/Q64324/Q64704/Q6BCL1/Q6SJQ0/Q8CB87/Q8K1X4/Q8R307/Q8R361/Q8VDP3/Q8VIG1/Q99JI6/Q9CZV8/Q9D1D4/Q9D620/Q9ERB0/Q9ERI2/Q9JHK5/Q9JHL0/Q9JLQ2/Q9QZB6/Q9Z1M0/Q9Z266	Protein unc-13 homolog D ; Synaptosomal-associated protein 23 ; Annexin A3 ; Synaptogyrin-2 ; Vesicle-associated membrane protein 8 ; Coronin-1A ; Guanine nucleotide-binding protein G(i) subunit alpha-2 ; Lysosome-associated membrane glycoprotein 1 ; Calcium/calmodulin-dependent protein kinase type II subunit alpha ; Integrin beta-2 ; Tyrosine-protein kinase Fgr ; Tyrosine-protein kinase Fes/Fps ; Transcription factor PU.1 ; High affinity immunoglobulin epsilon receptor subunit gamma ; Tyrosine-protein kinase Lyn ; Ras-related protein Rab-3D ; Tyrosine-protein kinase BTK ; Ras-related protein Rab-11B ; Tyrosine-protein kinase SYK ; Serine/threonine-protein phosphatase 2B catalytic subunit beta isoform ; Cyclin-dependent kinase 5 ; Ras-related protein Rab-10 ; Vesicle-associated membrane protein 2 ; 14-3-3 protein zeta/delta ; Protein kinase C beta type ; Ras-related C3 botulinum toxin substrate 2 ; Phosphatidylinositol 4-kinase type 2-alpha ; Allergin-1 ; Rho GTPase-activating protein 17 ; Vacuolar protein sorting-associated protein 41 homolog ; Active breakpoint cluster region-related protein ; Syntaxin-binding protein 3 ; Syntaxin-binding protein 2 ; Syntaxin-3 ; PML-RARA-regulated adapter molecule 1 ; CMRF35-like molecule 8 ; Ras-related protein Rab-44 ; Nck-associated protein 1-like ; Vacuolar protein sorting-associated protein 18 homolog ; Rab11 family-interacting protein 5 ; [F-actin]-monooxygenase MICAL1 ; RE1-silencing transcription factor ; Ras-related protein Rap-1b ; F-box/LRR-repeat protein 20 ; Transmembrane emp24 domain-containing protein 10 ; Rab11 family-interacting protein 1 ; Synaptosomal-associated protein 29 ; Ras-related protein Rab-27A ; Pleckstrin ; Linker for activation of T-cells family member 2 ; ARF GTPase-activating protein GIT2 ; Nuclear receptor subfamily 4 group A member 3 ; P2X purinoceptor 7 ; SNARE-associated protein Snapin	55	2.12469
BP	GO:0070663	regulation of leukocyte proliferation	65/1738	136/7184	1.32866e-09	7.4575e-08	5.56565e-08	Il4i1/Il4i1b/Aif1/Coro1a/H2-D1/H2-K1/Ada/Tgfb1/Cd74/H2-T23/Fcgr2b/Csf1r/Il1b/Slc4a2/H2-Aa/Spn/Myd88/Pnp/Lyn/Csf2rb2/Cd40/Cebpb/Ptpn6/Ptpn22/Ahr/Ceacam1/Btk/Tnfsf9/Cd86/Stat5a/Stat5b/Syk/Stat6/Ppp3ca/Pkn1/Bid/Csf2ra/Rac2/Slc7a1/Cblb/Ccdc88b/Rassf5/Nfatc2/Irgm1/Arg1/Jak2/Jak3/Mapk3/Lilrb4a/Zbtb7b/Enpp3/Cd300a/Btla/Rasal3/Mef2c/Nckap1l/Sash3/Cd209a/Pycard/Tlr9/Inpp5d/Ripk3/Vav3/Tyk2/Slfn1	O09046/O70200/O89053/P01899/P01901/P01902/P03958/P04202/P04441/P06339/P09581/P10749/P13808/P14434/P15702/P22366/P23492/P25911/P26954/P27512/P28033/P29351/P29352/P30561/P31809/P35991/P41274/P42082/P42230/P42232/P48025/P52633/P63328/P70268/P70444/Q00941/Q05144/Q09143/Q3TTA7/Q4QRL3/Q5EBH1/Q60591/Q60766/Q61176/Q62120/Q62137/Q63844/Q64281/Q64321/Q6DYE8/Q6SJQ0/Q7TSA3/Q8C2K5/Q8CFN5/Q8K1X4/Q8K352/Q91ZX1/Q9EPB4/Q9EQU3/Q9ES52/Q9QZL0/Q9R0C8/Q9R117/Q9Z0I7	L-amino-acid oxidase ; Allograft inflammatory factor 1 ; Coronin-1A ; H-2 class I histocompatibility antigen, D-B alpha chain ; H-2 class I histocompatibility antigen, K-B alpha chain ; H-2 class I histocompatibility antigen, K-D alpha chain ; Adenosine deaminase ; Transforming growth factor beta-1 proprotein ; H-2 class II histocompatibility antigen gamma chain ; H-2 class I histocompatibility antigen, D-37 alpha chain ; Macrophage colony-stimulating factor 1 receptor ; Interleukin-1 beta ; Anion exchange protein 2 ; H-2 class II histocompatibility antigen, A-B alpha chain ; Leukosialin ; Myeloid differentiation primary response protein MyD88 ; Purine nucleoside phosphorylase ; Tyrosine-protein kinase Lyn ; Interleukin-3 receptor class 2 subunit beta ; Tumor necrosis factor receptor superfamily member 5 ; CCAAT/enhancer-binding protein beta ; Tyrosine-protein phosphatase non-receptor type 6 ; Tyrosine-protein phosphatase non-receptor type 22 ; Aryl hydrocarbon receptor ; Carcinoembryonic antigen-related cell adhesion molecule 1 ; Tyrosine-protein kinase BTK ; Tumor necrosis factor ligand superfamily member 9 ; T-lymphocyte activation antigen CD86 ; Signal transducer and activator of transcription 5A ; Signal transducer and activator of transcription 5B ; Tyrosine-protein kinase SYK ; Signal transducer and transcription activator 6 ; Protein phosphatase 3 catalytic subunit alpha ; Serine/threonine-protein kinase N1 ; BH3-interacting domain death agonist ; Granulocyte-macrophage colony-stimulating factor receptor subunit alpha ; Ras-related C3 botulinum toxin substrate 2 ; High affinity cationic amino acid transporter 1 ; E3 ubiquitin-protein ligase CBL-B ; Coiled-coil domain-containing protein 88B ; Ras association domain-containing protein 5 ; Nuclear factor of activated T-cells, cytoplasmic 2 ; Immunity-related GTPase family M protein 1 ; Arginase-1 ; Tyrosine-protein kinase JAK2 ; Tyrosine-protein kinase JAK3 ; Mitogen-activated protein kinase 3 ; Leukocyte immunoglobulin-like receptor subfamily B member 4A ; Zinc finger and BTB domain-containing protein 7B ; Ectonucleotide pyrophosphatase/phosphodiesterase family member 3 ; CMRF35-like molecule 8 ; B- and T-lymphocyte attenuator ; RAS protein activator like-3 ; Myocyte-specific enhancer factor 2C ; Nck-associated protein 1-like ; SAM and SH3 domain-containing protein 3 ; CD209 antigen-like protein A ; Apoptosis-associated speck-like protein containing a CARD ; Toll-like receptor 9 ; Phosphatidylinositol 3,4,5-trisphosphate 5-phosphatase 1 ; Receptor-interacting serine/threonine-protein kinase 3 ; Guanine nucleotide exchange factor VAV3 ; Non-receptor tyrosine-protein kinase TYK2 ; Schlafen family member 1	65	1.97556
BP	GO:1903037	regulation of leukocyte cell-cell adhesion	80/1738	180/7184	1.35842e-09	7.52807e-08	5.61831e-08	Arid1b/Il4i1/Il4i1b/Capn1/Xbp1/Ap3d1/Aif1/Cd83/Coro1a/B2m/H2-D1/H2-K1/Ada/Tgfb1/Cd74/H2-T23/Ccl2/Il1b/Itgb2/Icam1/Slc4a2/H2-Aa/H2-Ab1/Spn/Ass1/Pnp/Cebpb/Dpp4/Ptpn6/Ptpn22/Ceacam1/Il2rg/Tnfsf9/Cd86/Stat5a/Stat5b/Syk/Actb/Ppp3ca/Hfe/Sirpa/Itga4/Rela/Adam8/Slc7a1/Cblb/Pag1/Ccdc88b/Flot2/Irgm1/Klf4/Arg1/Cd47/Jak2/Jak3/Lilrb4a/Zbtb7b/Smarca2/Cd300a/Btla/Dock8/Rasal3/Nckap1l/Fcho1/Sash3/Nlrp3/St3gal4/Cd209a/Cyrib/Smarcd2/Dusp22/Dusp3/Tnfaip8l2/Pycard/Lgals8/Nr4a3/Tyk2/Bcl10/Slfn1/Ap3b1	E9Q4N7/O09046/O35350/O35426/O54774/O70200/O88324/O89053/P01887/P01899/P01901/P01902/P03958/P04202/P04441/P06339/P10148/P10749/P11835/P13597/P13808/P14434/P14483/P15702/P16460/P23492/P28033/P28843/P29351/P29352/P31809/P34902/P41274/P42082/P42230/P42232/P48025/P60710/P63328/P70387/P97797/Q00651/Q04207/Q05910/Q09143/Q3TTA7/Q3U1F9/Q4QRL3/Q60634/Q60766/Q60793/Q61176/Q61735/Q62120/Q62137/Q64281/Q64321/Q6DIC0/Q6SJQ0/Q7TSA3/Q8C147/Q8C2K5/Q8K1X4/Q8K285/Q8K352/Q8R4B8/Q91Y74/Q91ZX1/Q921M7/Q99JR8/Q99N11/Q9D7X3/Q9D8Y7/Q9EPB4/Q9JL15/Q9QZB6/Q9R117/Q9Z0H7/Q9Z0I7/Q9Z1T1	AT-rich interactive domain-containing protein 1B ; L-amino-acid oxidase ; Calpain-1 catalytic subunit ; X-box-binding protein 1 ; AP-3 complex subunit delta-1 ; Allograft inflammatory factor 1 ; CD83 antigen ; Coronin-1A ; Beta-2-microglobulin ; H-2 class I histocompatibility antigen, D-B alpha chain ; H-2 class I histocompatibility antigen, K-B alpha chain ; H-2 class I histocompatibility antigen, K-D alpha chain ; Adenosine deaminase ; Transforming growth factor beta-1 proprotein ; H-2 class II histocompatibility antigen gamma chain ; H-2 class I histocompatibility antigen, D-37 alpha chain ; C-C motif chemokine 2 ; Interleukin-1 beta ; Integrin beta-2 ; Intercellular adhesion molecule 1 ; Anion exchange protein 2 ; H-2 class II histocompatibility antigen, A-B alpha chain ; H-2 class II histocompatibility antigen, A beta chain ; Leukosialin ; Argininosuccinate synthase ; Purine nucleoside phosphorylase ; CCAAT/enhancer-binding protein beta ; Dipeptidyl peptidase 4 ; Tyrosine-protein phosphatase non-receptor type 6 ; Tyrosine-protein phosphatase non-receptor type 22 ; Carcinoembryonic antigen-related cell adhesion molecule 1 ; Cytokine receptor common subunit gamma ; Tumor necrosis factor ligand superfamily member 9 ; T-lymphocyte activation antigen CD86 ; Signal transducer and activator of transcription 5A ; Signal transducer and activator of transcription 5B ; Tyrosine-protein kinase SYK ; Actin, cytoplasmic 1 ; Protein phosphatase 3 catalytic subunit alpha ; Hereditary hemochromatosis protein homolog ; Tyrosine-protein phosphatase non-receptor type substrate 1 ; Integrin alpha-4 ; Transcription factor p65 ; Disintegrin and metalloproteinase domain-containing protein 8 ; High affinity cationic amino acid transporter 1 ; E3 ubiquitin-protein ligase CBL-B ; Phosphoprotein associated with glycosphingolipid-enriched microdomains 1 ; Coiled-coil domain-containing protein 88B ; Flotillin-2 ; Immunity-related GTPase family M protein 1 ; Krueppel-like factor 4 ; Arginase-1 ; Leukocyte surface antigen CD47 ; Tyrosine-protein kinase JAK2 ; Tyrosine-protein kinase JAK3 ; Leukocyte immunoglobulin-like receptor subfamily B member 4A ; Zinc finger and BTB domain-containing protein 7B ; Probable global transcription activator SNF2L2 ; CMRF35-like molecule 8 ; B- and T-lymphocyte attenuator ; Dedicator of cytokinesis protein 8 ; RAS protein activator like-3 ; Nck-associated protein 1-like ; F-BAR domain only protein 1 ; SAM and SH3 domain-containing protein 3 ; NACHT, LRR and PYD domains-containing protein 3 ; CMP-N-acetylneuraminate-beta-galactosamide-alpha-2,3-sialyltransferase 4 ; CD209 antigen-like protein A ; CYFIP-related Rac1 interactor B ; SWI/SNF-related matrix-associated actin-dependent regulator of chromatin subfamily D member 2 ; Dual specificity protein phosphatase 22 ; Dual specificity protein phosphatase 3 ; Tumor necrosis factor alpha-induced protein 8-like protein 2 ; Apoptosis-associated speck-like protein containing a CARD ; Galectin-8 ; Nuclear receptor subfamily 4 group A member 3 ; Non-receptor tyrosine-protein kinase TYK2 ; B-cell lymphoma/leukemia 10 ; Schlafen family member 1 ; AP-3 complex subunit beta-1	80	1.83711
BP	GO:0032635	interleukin-6 production	46/1738	84/7184	1.44084e-09	7.885e-08	5.8847e-08	Card9/Xbp1/Il16/Aif1/Tgfb1/Cd74/Il1b/Trim30a/Gba1/Fcer1g/Myd88/Cebpb/Ptpn6/Ptpn22/Btk/Csk/Tnfsf9/Stat3/Syk/Mapkapk2/Ccr5/Sirpa/Rela/Nlrx1/Cyba/Il1rap/Cd47/Lbp/Lilrb4a/Rigi/Ticam2/Plcg2/Nckap1l/Ifih1/Tmem106a/Unc93b1/Arrb2/Tlr3/Grk2/Selenos/Pycard/Tlr1/Tlr9/Inpp5d/Tlr2/P2rx7	A2AIV8/O35426/O54824/O70200/P04202/P04441/P10749/P15533/P17439/P20491/P22366/P28033/P29351/P29352/P35991/P41241/P41274/P42227/P48025/P49138/P51682/P97797/Q04207/Q3TL44/Q61462/Q61730/Q61735/Q61805/Q64281/Q6Q899/Q8BJQ4/Q8CIH5/Q8K1X4/Q8R5F7/Q8VC04/Q8VCW4/Q91YI4/Q99MB1/Q99MK8/Q9BCZ4/Q9EPB4/Q9EPQ1/Q9EQU3/Q9ES52/Q9QUN7/Q9Z1M0	Caspase recruitment domain-containing protein 9 ; X-box-binding protein 1 ; Pro-interleukin-16 ; Allograft inflammatory factor 1 ; Transforming growth factor beta-1 proprotein ; H-2 class II histocompatibility antigen gamma chain ; Interleukin-1 beta ; Tripartite motif-containing protein 30A ; Lysosomal acid glucosylceramidase ; High affinity immunoglobulin epsilon receptor subunit gamma ; Myeloid differentiation primary response protein MyD88 ; CCAAT/enhancer-binding protein beta ; Tyrosine-protein phosphatase non-receptor type 6 ; Tyrosine-protein phosphatase non-receptor type 22 ; Tyrosine-protein kinase BTK ; Tyrosine-protein kinase CSK ; Tumor necrosis factor ligand superfamily member 9 ; Signal transducer and activator of transcription 3 ; Tyrosine-protein kinase SYK ; MAP kinase-activated protein kinase 2 ; C-C chemokine receptor type 5 ; Tyrosine-protein phosphatase non-receptor type substrate 1 ; Transcription factor p65 ; NLR family member X1 ; Cytochrome b-245 light chain ; Interleukin-1 receptor accessory protein ; Leukocyte surface antigen CD47 ; Lipopolysaccharide-binding protein ; Leukocyte immunoglobulin-like receptor subfamily B member 4A ; Antiviral innate immune response receptor RIG-I ; TIR domain-containing adapter molecule 2 ; 1-phosphatidylinositol 4,5-bisphosphate phosphodiesterase gamma-2 ; Nck-associated protein 1-like ; Interferon-induced helicase C domain-containing protein 1 ; Transmembrane protein 106A ; Protein unc-93 homolog B1 ; Beta-arrestin-2 ; Toll-like receptor 3 ; Beta-adrenergic receptor kinase 1 ; Selenoprotein S ; Apoptosis-associated speck-like protein containing a CARD ; Toll-like receptor 1 ; Toll-like receptor 9 ; Phosphatidylinositol 3,4,5-trisphosphate 5-phosphatase 1 ; Toll-like receptor 2 ; P2X purinoceptor 7	46	2.26358
BP	GO:0001910	regulation of leukocyte mediated cytotoxicity	26/1738	36/7184	1.52713e-09	8.25403e-08	6.16011e-08	Klrk1/B2m/H2-D1/H2-K1/Tgfb1/H2-T23/Ccl2/Lamp1/Spi1/Tap1/Pnp/Vav1/Ceacam1/Tap2/Stat5a/Stat5b/Ppp3cb/Hfe/Arg1/Nckap1l/Cadm1/Clec2d/Arrb2/Cyrib/Ripk3/P2rx7	O54709/P01887/P01899/P01901/P01902/P04202/P06339/P10148/P11438/P17433/P21958/P23492/P27870/P31809/P36371/P42230/P42232/P48453/P70387/Q61176/Q8K1X4/Q8R5M8/Q91V08/Q91YI4/Q921M7/Q9QZL0/Q9Z1M0	NKG2-D type II integral membrane protein ; Beta-2-microglobulin ; H-2 class I histocompatibility antigen, D-B alpha chain ; H-2 class I histocompatibility antigen, K-B alpha chain ; H-2 class I histocompatibility antigen, K-D alpha chain ; Transforming growth factor beta-1 proprotein ; H-2 class I histocompatibility antigen, D-37 alpha chain ; C-C motif chemokine 2 ; Lysosome-associated membrane glycoprotein 1 ; Transcription factor PU.1 ; Antigen peptide transporter 1 ; Purine nucleoside phosphorylase ; Proto-oncogene vav ; Carcinoembryonic antigen-related cell adhesion molecule 1 ; Antigen peptide transporter 2 ; Signal transducer and activator of transcription 5A ; Signal transducer and activator of transcription 5B ; Serine/threonine-protein phosphatase 2B catalytic subunit beta isoform ; Hereditary hemochromatosis protein homolog ; Arginase-1 ; Nck-associated protein 1-like ; Cell adhesion molecule 1 ; C-type lectin domain family 2 member D ; Beta-arrestin-2 ; CYFIP-related Rac1 interactor B ; Receptor-interacting serine/threonine-protein kinase 3 ; P2X purinoceptor 7	26	2.9853
BP	GO:0031341	regulation of cell killing	30/1738	45/7184	1.80506e-09	9.63726e-08	7.19243e-08	Klrk1/Bcl2l11/B2m/H2-D1/H2-K1/Tgfb1/H2-T23/Cfh/Ccl2/Lamp1/Spi1/Tap1/Pnp/Vav1/Ceacam1/Tap2/Stat5a/Stat5b/Syk/Ppp3cb/Ccr5/Hfe/Arg1/Nckap1l/Cadm1/Clec2d/Arrb2/Cyrib/Ripk3/P2rx7	O54709/O54918/P01887/P01899/P01901/P01902/P04202/P06339/P06909/P10148/P11438/P17433/P21958/P23492/P27870/P31809/P36371/P42230/P42232/P48025/P48453/P51682/P70387/Q61176/Q8K1X4/Q8R5M8/Q91V08/Q91YI4/Q921M7/Q9QZL0/Q9Z1M0	NKG2-D type II integral membrane protein ; Bcl-2-like protein 11 ; Beta-2-microglobulin ; H-2 class I histocompatibility antigen, D-B alpha chain ; H-2 class I histocompatibility antigen, K-B alpha chain ; H-2 class I histocompatibility antigen, K-D alpha chain ; Transforming growth factor beta-1 proprotein ; H-2 class I histocompatibility antigen, D-37 alpha chain ; Complement factor H ; C-C motif chemokine 2 ; Lysosome-associated membrane glycoprotein 1 ; Transcription factor PU.1 ; Antigen peptide transporter 1 ; Purine nucleoside phosphorylase ; Proto-oncogene vav ; Carcinoembryonic antigen-related cell adhesion molecule 1 ; Antigen peptide transporter 2 ; Signal transducer and activator of transcription 5A ; Signal transducer and activator of transcription 5B ; Tyrosine-protein kinase SYK ; Serine/threonine-protein phosphatase 2B catalytic subunit beta isoform ; C-C chemokine receptor type 5 ; Hereditary hemochromatosis protein homolog ; Arginase-1 ; Nck-associated protein 1-like ; Cell adhesion molecule 1 ; C-type lectin domain family 2 member D ; Beta-arrestin-2 ; CYFIP-related Rac1 interactor B ; Receptor-interacting serine/threonine-protein kinase 3 ; P2X purinoceptor 7	30	2.75566
BP	GO:0032944	regulation of mononuclear cell proliferation	60/1738	123/7184	2.12795e-09	1.12243e-07	8.37685e-08	Il4i1/Il4i1b/Aif1/Coro1a/H2-D1/H2-K1/Ada/Tgfb1/Cd74/H2-T23/Fcgr2b/Csf1r/Il1b/Slc4a2/H2-Aa/Spn/Myd88/Pnp/Lyn/Cd40/Cebpb/Ptpn6/Ptpn22/Ahr/Ceacam1/Btk/Tnfsf9/Cd86/Stat5a/Stat5b/Syk/Ppp3ca/Pkn1/Bid/Rac2/Slc7a1/Cblb/Ccdc88b/Rassf5/Nfatc2/Irgm1/Arg1/Jak2/Jak3/Lilrb4a/Zbtb7b/Cd300a/Btla/Rasal3/Mef2c/Nckap1l/Sash3/Cd209a/Pycard/Tlr9/Inpp5d/Ripk3/Vav3/Tyk2/Slfn1	O09046/O70200/O89053/P01899/P01901/P01902/P03958/P04202/P04441/P06339/P09581/P10749/P13808/P14434/P15702/P22366/P23492/P25911/P27512/P28033/P29351/P29352/P30561/P31809/P35991/P41274/P42082/P42230/P42232/P48025/P63328/P70268/P70444/Q05144/Q09143/Q3TTA7/Q4QRL3/Q5EBH1/Q60591/Q60766/Q61176/Q62120/Q62137/Q64281/Q64321/Q6SJQ0/Q7TSA3/Q8C2K5/Q8CFN5/Q8K1X4/Q8K352/Q91ZX1/Q9EPB4/Q9EQU3/Q9ES52/Q9QZL0/Q9R0C8/Q9R117/Q9Z0I7	L-amino-acid oxidase ; Allograft inflammatory factor 1 ; Coronin-1A ; H-2 class I histocompatibility antigen, D-B alpha chain ; H-2 class I histocompatibility antigen, K-B alpha chain ; H-2 class I histocompatibility antigen, K-D alpha chain ; Adenosine deaminase ; Transforming growth factor beta-1 proprotein ; H-2 class II histocompatibility antigen gamma chain ; H-2 class I histocompatibility antigen, D-37 alpha chain ; Macrophage colony-stimulating factor 1 receptor ; Interleukin-1 beta ; Anion exchange protein 2 ; H-2 class II histocompatibility antigen, A-B alpha chain ; Leukosialin ; Myeloid differentiation primary response protein MyD88 ; Purine nucleoside phosphorylase ; Tyrosine-protein kinase Lyn ; Tumor necrosis factor receptor superfamily member 5 ; CCAAT/enhancer-binding protein beta ; Tyrosine-protein phosphatase non-receptor type 6 ; Tyrosine-protein phosphatase non-receptor type 22 ; Aryl hydrocarbon receptor ; Carcinoembryonic antigen-related cell adhesion molecule 1 ; Tyrosine-protein kinase BTK ; Tumor necrosis factor ligand superfamily member 9 ; T-lymphocyte activation antigen CD86 ; Signal transducer and activator of transcription 5A ; Signal transducer and activator of transcription 5B ; Tyrosine-protein kinase SYK ; Protein phosphatase 3 catalytic subunit alpha ; Serine/threonine-protein kinase N1 ; BH3-interacting domain death agonist ; Ras-related C3 botulinum toxin substrate 2 ; High affinity cationic amino acid transporter 1 ; E3 ubiquitin-protein ligase CBL-B ; Coiled-coil domain-containing protein 88B ; Ras association domain-containing protein 5 ; Nuclear factor of activated T-cells, cytoplasmic 2 ; Immunity-related GTPase family M protein 1 ; Arginase-1 ; Tyrosine-protein kinase JAK2 ; Tyrosine-protein kinase JAK3 ; Leukocyte immunoglobulin-like receptor subfamily B member 4A ; Zinc finger and BTB domain-containing protein 7B ; CMRF35-like molecule 8 ; B- and T-lymphocyte attenuator ; RAS protein activator like-3 ; Myocyte-specific enhancer factor 2C ; Nck-associated protein 1-like ; SAM and SH3 domain-containing protein 3 ; CD209 antigen-like protein A ; Apoptosis-associated speck-like protein containing a CARD ; Toll-like receptor 9 ; Phosphatidylinositol 3,4,5-trisphosphate 5-phosphatase 1 ; Receptor-interacting serine/threonine-protein kinase 3 ; Guanine nucleotide exchange factor VAV3 ; Non-receptor tyrosine-protein kinase TYK2 ; Schlafen family member 1	60	2.01634
BP	GO:0002224	toll-like receptor signaling pathway	27/1738	39/7184	3.32266e-09	1.73174e-07	1.29242e-07	Trim30a/Rps6ka3/Myd88/Cd40/Cd86/Mapkapk2/Irf7/Irf3/Mapkapk3/Irf4/Tlr13/Cd300a/Ticam2/Plcg2/Unc93b1/Lrrfip2/Arrb2/Lrch4/Gps2/Tlr3/Tlr1/Pik3ap1/Tlr9/Tlr2/Tnip1/Bcl10/Ap3b1	P15533/P18654/P22366/P27512/P42082/P49138/P70434/P70671/Q3UMW7/Q64287/Q6R5N8/Q6SJQ0/Q8BJQ4/Q8CIH5/Q8VCW4/Q91WK0/Q91YI4/Q921G6/Q921N8/Q99MB1/Q9EPQ1/Q9EQ32/Q9EQU3/Q9QUN7/Q9WUU8/Q9Z0H7/Q9Z1T1	Tripartite motif-containing protein 30A ; Ribosomal protein S6 kinase alpha-3 ; Myeloid differentiation primary response protein MyD88 ; Tumor necrosis factor receptor superfamily member 5 ; T-lymphocyte activation antigen CD86 ; MAP kinase-activated protein kinase 2 ; Interferon regulatory factor 7 ; Interferon regulatory factor 3 ; MAP kinase-activated protein kinase 3 ; Interferon regulatory factor 4 ; Toll-like receptor 13 ; CMRF35-like molecule 8 ; TIR domain-containing adapter molecule 2 ; 1-phosphatidylinositol 4,5-bisphosphate phosphodiesterase gamma-2 ; Protein unc-93 homolog B1 ; Leucine-rich repeat flightless-interacting protein 2 ; Beta-arrestin-2 ; Leucine-rich repeat and calponin homology domain-containing protein 4 ; G protein pathway suppressor 2 ; Toll-like receptor 3 ; Toll-like receptor 1 ; Phosphoinositide 3-kinase adapter protein 1 ; Toll-like receptor 9 ; Toll-like receptor 2 ; TNFAIP3-interacting protein 1 ; B-cell lymphoma/leukemia 10 ; AP-3 complex subunit beta-1	27	2.86164
BP	GO:0051092	positive regulation of NF-kappaB transcription factor activity	47/1738	89/7184	4.68798e-09	2.41458e-07	1.80204e-07	Card9/Flot1/Ikbkb/Ikbkg/Tgfb1/Il1b/Camk2a/Itgb2/Icam1/Trim30a/Myd88/Prkch/Cat/Cd40/Traf1/Stat3/Mtpn/Prkcb/Traf5/Eif2ak2/Rela/Adam8/Trappc9/Tradd/Flot2/Ripk1/Il1rap/Ticam2/Trim14/Prkd2/Rps6ka5/Plcg2/Nlrp3/Aim2/Lrrfip2/Rnf31/Tlr3/Trim34a/Trim12a/Lamtor5/Pycard/Tlr9/Tlr2/Ripk3/Rbck1/Cib1/Bcl10	A2AIV8/O08917/O88351/O88522/P04202/P10749/P11798/P11835/P13597/P15533/P22366/P23298/P24270/P27512/P39428/P42227/P62774/P68404/P70191/Q03963/Q04207/Q05910/Q3U0M1/Q3U0V2/Q60634/Q60855/Q61730/Q8BJQ4/Q8BVW3/Q8BZ03/Q8C050/Q8CIH5/Q8R4B8/Q91VJ1/Q91WK0/Q924T7/Q99MB1/Q99PP6/Q99PQ1/Q9D1L9/Q9EPB4/Q9EQU3/Q9QUN7/Q9QZL0/Q9WUB0/Q9Z0F4/Q9Z0H7	Caspase recruitment domain-containing protein 9 ; Flotillin-1 ; Inhibitor of nuclear factor kappa-B kinase subunit beta ; NF-kappa-B essential modulator ; Transforming growth factor beta-1 proprotein ; Interleukin-1 beta ; Calcium/calmodulin-dependent protein kinase type II subunit alpha ; Integrin beta-2 ; Intercellular adhesion molecule 1 ; Tripartite motif-containing protein 30A ; Myeloid differentiation primary response protein MyD88 ; Protein kinase C eta type ; Catalase ; Tumor necrosis factor receptor superfamily member 5 ; TNF receptor-associated factor 1 ; Signal transducer and activator of transcription 3 ; Myotrophin ; Protein kinase C beta type ; TNF receptor-associated factor 5 ; Interferon-induced, double-stranded RNA-activated protein kinase ; Transcription factor p65 ; Disintegrin and metalloproteinase domain-containing protein 8 ; Trafficking protein particle complex subunit 9 ; Tumor necrosis factor receptor type 1-associated DEATH domain protein ; Flotillin-2 ; Receptor-interacting serine/threonine-protein kinase 1 ; Interleukin-1 receptor accessory protein ; TIR domain-containing adapter molecule 2 ; Tripartite motif-containing protein 14 ; Serine/threonine-protein kinase D2 ; Ribosomal protein S6 kinase alpha-5 ; 1-phosphatidylinositol 4,5-bisphosphate phosphodiesterase gamma-2 ; NACHT, LRR and PYD domains-containing protein 3 ; Interferon-inducible protein AIM2 ; Leucine-rich repeat flightless-interacting protein 2 ; E3 ubiquitin-protein ligase RNF31 ; Toll-like receptor 3 ; E3 ubiquitin-protein ligase TRIM34A ; Tripartite motif-containing protein 12A ; Ragulator complex protein LAMTOR5 ; Apoptosis-associated speck-like protein containing a CARD ; Toll-like receptor 9 ; Toll-like receptor 2 ; Receptor-interacting serine/threonine-protein kinase 3 ; RanBP-type and C3HC4-type zinc finger-containing protein 1 ; Calcium and integrin-binding protein 1 ; B-cell lymphoma/leukemia 10	47	2.18285
BP	GO:0022409	positive regulation of cell-cell adhesion	72/1738	160/7184	4.76809e-09	2.42729e-07	1.81152e-07	Fga/Arid1b/Flot1/Il4i1/Il4i1b/Capn1/Xbp1/Ap3d1/Aif1/Cd83/F11r/Coro1a/B2m/H2-D1/H2-K1/Ada/Tgfb1/Cd74/H2-T23/Cdh1/Ccl2/Il1b/Itgb2/Icam1/H2-Aa/H2-Ab1/Spn/Pnp/Dpp4/Ptpn22/Ceacam1/Il2rg/Tnfsf9/Cd86/Stat5a/Stat5b/Syk/Ccr5/Actb/Ppp3ca/Sirpa/Itga4/Rela/Adam8/Slc7a1/Ccdc88b/Flot2/Irgm1/Cd47/Jak2/Jak3/Lilrb4a/Zbtb7b/Smarca2/Dock8/Rasal3/Nckap1l/Fcho1/Sash3/Emilin2/Nlrp3/St3gal4/Cd209a/Cyrib/Smarcd2/Pycard/Lgals8/Nr4a3/Afdn/Tyk2/Bcl10/Ap3b1	E9PV24/E9Q4N7/O08917/O09046/O35350/O35426/O54774/O70200/O88324/O88792/O89053/P01887/P01899/P01901/P01902/P03958/P04202/P04441/P06339/P09803/P10148/P10749/P11835/P13597/P14434/P14483/P15702/P23492/P28843/P29352/P31809/P34902/P41274/P42082/P42230/P42232/P48025/P51682/P60710/P63328/P97797/Q00651/Q04207/Q05910/Q09143/Q4QRL3/Q60634/Q60766/Q61735/Q62120/Q62137/Q64281/Q64321/Q6DIC0/Q8C147/Q8C2K5/Q8K1X4/Q8K285/Q8K352/Q8K482/Q8R4B8/Q91Y74/Q91ZX1/Q921M7/Q99JR8/Q9EPB4/Q9JL15/Q9QZB6/Q9QZQ1/Q9R117/Q9Z0H7/Q9Z1T1	Fibrinogen alpha chain ; AT-rich interactive domain-containing protein 1B ; Flotillin-1 ; L-amino-acid oxidase ; Calpain-1 catalytic subunit ; X-box-binding protein 1 ; AP-3 complex subunit delta-1 ; Allograft inflammatory factor 1 ; CD83 antigen ; Junctional adhesion molecule A ; Coronin-1A ; Beta-2-microglobulin ; H-2 class I histocompatibility antigen, D-B alpha chain ; H-2 class I histocompatibility antigen, K-B alpha chain ; H-2 class I histocompatibility antigen, K-D alpha chain ; Adenosine deaminase ; Transforming growth factor beta-1 proprotein ; H-2 class II histocompatibility antigen gamma chain ; H-2 class I histocompatibility antigen, D-37 alpha chain ; Cadherin-1 ; C-C motif chemokine 2 ; Interleukin-1 beta ; Integrin beta-2 ; Intercellular adhesion molecule 1 ; H-2 class II histocompatibility antigen, A-B alpha chain ; H-2 class II histocompatibility antigen, A beta chain ; Leukosialin ; Purine nucleoside phosphorylase ; Dipeptidyl peptidase 4 ; Tyrosine-protein phosphatase non-receptor type 22 ; Carcinoembryonic antigen-related cell adhesion molecule 1 ; Cytokine receptor common subunit gamma ; Tumor necrosis factor ligand superfamily member 9 ; T-lymphocyte activation antigen CD86 ; Signal transducer and activator of transcription 5A ; Signal transducer and activator of transcription 5B ; Tyrosine-protein kinase SYK ; C-C chemokine receptor type 5 ; Actin, cytoplasmic 1 ; Protein phosphatase 3 catalytic subunit alpha ; Tyrosine-protein phosphatase non-receptor type substrate 1 ; Integrin alpha-4 ; Transcription factor p65 ; Disintegrin and metalloproteinase domain-containing protein 8 ; High affinity cationic amino acid transporter 1 ; Coiled-coil domain-containing protein 88B ; Flotillin-2 ; Immunity-related GTPase family M protein 1 ; Leukocyte surface antigen CD47 ; Tyrosine-protein kinase JAK2 ; Tyrosine-protein kinase JAK3 ; Leukocyte immunoglobulin-like receptor subfamily B member 4A ; Zinc finger and BTB domain-containing protein 7B ; Probable global transcription activator SNF2L2 ; Dedicator of cytokinesis protein 8 ; RAS protein activator like-3 ; Nck-associated protein 1-like ; F-BAR domain only protein 1 ; SAM and SH3 domain-containing protein 3 ; EMILIN-2 ; NACHT, LRR and PYD domains-containing protein 3 ; CMP-N-acetylneuraminate-beta-galactosamide-alpha-2,3-sialyltransferase 4 ; CD209 antigen-like protein A ; CYFIP-related Rac1 interactor B ; SWI/SNF-related matrix-associated actin-dependent regulator of chromatin subfamily D member 2 ; Apoptosis-associated speck-like protein containing a CARD ; Galectin-8 ; Nuclear receptor subfamily 4 group A member 3 ; Afadin ; Non-receptor tyrosine-protein kinase TYK2 ; B-cell lymphoma/leukemia 10 ; AP-3 complex subunit beta-1	72	1.86007
BP	GO:1903039	positive regulation of leukocyte cell-cell adhesion	64/1738	137/7184	5.63366e-09	2.83496e-07	2.11577e-07	Arid1b/Il4i1/Il4i1b/Capn1/Xbp1/Ap3d1/Aif1/Cd83/Coro1a/B2m/H2-D1/H2-K1/Ada/Tgfb1/Cd74/H2-T23/Ccl2/Il1b/Itgb2/Icam1/H2-Aa/H2-Ab1/Spn/Pnp/Dpp4/Ptpn22/Il2rg/Tnfsf9/Cd86/Stat5a/Stat5b/Syk/Actb/Ppp3ca/Sirpa/Itga4/Rela/Adam8/Slc7a1/Ccdc88b/Flot2/Irgm1/Cd47/Jak2/Jak3/Lilrb4a/Zbtb7b/Smarca2/Dock8/Rasal3/Nckap1l/Fcho1/Sash3/Nlrp3/St3gal4/Cd209a/Cyrib/Smarcd2/Pycard/Lgals8/Nr4a3/Tyk2/Bcl10/Ap3b1	E9Q4N7/O09046/O35350/O35426/O54774/O70200/O88324/O89053/P01887/P01899/P01901/P01902/P03958/P04202/P04441/P06339/P10148/P10749/P11835/P13597/P14434/P14483/P15702/P23492/P28843/P29352/P34902/P41274/P42082/P42230/P42232/P48025/P60710/P63328/P97797/Q00651/Q04207/Q05910/Q09143/Q4QRL3/Q60634/Q60766/Q61735/Q62120/Q62137/Q64281/Q64321/Q6DIC0/Q8C147/Q8C2K5/Q8K1X4/Q8K285/Q8K352/Q8R4B8/Q91Y74/Q91ZX1/Q921M7/Q99JR8/Q9EPB4/Q9JL15/Q9QZB6/Q9R117/Q9Z0H7/Q9Z1T1	AT-rich interactive domain-containing protein 1B ; L-amino-acid oxidase ; Calpain-1 catalytic subunit ; X-box-binding protein 1 ; AP-3 complex subunit delta-1 ; Allograft inflammatory factor 1 ; CD83 antigen ; Coronin-1A ; Beta-2-microglobulin ; H-2 class I histocompatibility antigen, D-B alpha chain ; H-2 class I histocompatibility antigen, K-B alpha chain ; H-2 class I histocompatibility antigen, K-D alpha chain ; Adenosine deaminase ; Transforming growth factor beta-1 proprotein ; H-2 class II histocompatibility antigen gamma chain ; H-2 class I histocompatibility antigen, D-37 alpha chain ; C-C motif chemokine 2 ; Interleukin-1 beta ; Integrin beta-2 ; Intercellular adhesion molecule 1 ; H-2 class II histocompatibility antigen, A-B alpha chain ; H-2 class II histocompatibility antigen, A beta chain ; Leukosialin ; Purine nucleoside phosphorylase ; Dipeptidyl peptidase 4 ; Tyrosine-protein phosphatase non-receptor type 22 ; Cytokine receptor common subunit gamma ; Tumor necrosis factor ligand superfamily member 9 ; T-lymphocyte activation antigen CD86 ; Signal transducer and activator of transcription 5A ; Signal transducer and activator of transcription 5B ; Tyrosine-protein kinase SYK ; Actin, cytoplasmic 1 ; Protein phosphatase 3 catalytic subunit alpha ; Tyrosine-protein phosphatase non-receptor type substrate 1 ; Integrin alpha-4 ; Transcription factor p65 ; Disintegrin and metalloproteinase domain-containing protein 8 ; High affinity cationic amino acid transporter 1 ; Coiled-coil domain-containing protein 88B ; Flotillin-2 ; Immunity-related GTPase family M protein 1 ; Leukocyte surface antigen CD47 ; Tyrosine-protein kinase JAK2 ; Tyrosine-protein kinase JAK3 ; Leukocyte immunoglobulin-like receptor subfamily B member 4A ; Zinc finger and BTB domain-containing protein 7B ; Probable global transcription activator SNF2L2 ; Dedicator of cytokinesis protein 8 ; RAS protein activator like-3 ; Nck-associated protein 1-like ; F-BAR domain only protein 1 ; SAM and SH3 domain-containing protein 3 ; NACHT, LRR and PYD domains-containing protein 3 ; CMP-N-acetylneuraminate-beta-galactosamide-alpha-2,3-sialyltransferase 4 ; CD209 antigen-like protein A ; CYFIP-related Rac1 interactor B ; SWI/SNF-related matrix-associated actin-dependent regulator of chromatin subfamily D member 2 ; Apoptosis-associated speck-like protein containing a CARD ; Galectin-8 ; Nuclear receptor subfamily 4 group A member 3 ; Non-receptor tyrosine-protein kinase TYK2 ; B-cell lymphoma/leukemia 10 ; AP-3 complex subunit beta-1	64	1.93097
BP	GO:0050900	leukocyte migration	75/1738	170/7184	6.66975e-09	3.3182e-07	2.47643e-07	Ptpro/Nedd9/Capn1/Adam10/Il16/Stk10/Aif1/Wdr1/F11r/Coro1a/Ada/Tgfb1/Cd74/Hc/Csf1r/Ccl2/Il1b/Spp1/Itgb2/Icam1/Spn/Spi1/Gba1/Fcer1g/Myd88/Lyn/Itgb7/Msn/Pik3r1/Vav1/Dpp4/Ptpn22/C5ar1/S100a9/Stat5b/Syk/Apod/Mmp14/Rin3/Rac1/Rock1/Lyst/Sirpa/Itga4/Rac2/Adam8/Eps8/Padi2/Gpsm3/Abr/Myo1g/Pla2g7/Cd47/Lbp/Mapk3/Ptprj/Prex1/Swap70/Ano6/Gcsam/Cd300a/Camk1d/Dock8/Nckap1l/Irak4/Cadm1/St3gal4/Mospd2/Slamf9/Pycard/Tlr2/Ptk2b/Ripk3/Vav3/Adam17	E9Q612/O35177/O35350/O35598/O54824/O55098/O70200/O88342/O88792/O89053/P03958/P04202/P04441/P09581/P10148/P10749/P10923/P11835/P13597/P15702/P17433/P17439/P20491/P22366/P25911/P26011/P26041/P26450/P27870/P28843/P29352/P30993/P31725/P42232/P48025/P51910/P53690/P59729/P63001/P70335/P97412/P97797/Q00651/Q05144/Q05910/Q08509/Q08642/Q3U1Z5/Q5SSL4/Q5SUA5/Q60963/Q61735/Q61805/Q63844/Q64455/Q69ZK0/Q6A028/Q6P9J9/Q6RFH4/Q6SJQ0/Q8BW96/Q8C147/Q8K1X4/Q8R4K2/Q8R5M8/Q91Y74/Q9CWP6/Q9D780/Q9EPB4/Q9QUN7/Q9QVP9/Q9QZL0/Q9R0C8/Q9Z0F8	Receptor-type tyrosine-protein phosphatase O ; Enhancer of filamentation 1 ; Calpain-1 catalytic subunit ; Disintegrin and metalloproteinase domain-containing protein 10 ; Pro-interleukin-16 ; Serine/threonine-protein kinase 10 ; Allograft inflammatory factor 1 ; WD repeat-containing protein 1 ; Junctional adhesion molecule A ; Coronin-1A ; Adenosine deaminase ; Transforming growth factor beta-1 proprotein ; H-2 class II histocompatibility antigen gamma chain ; Macrophage colony-stimulating factor 1 receptor ; C-C motif chemokine 2 ; Interleukin-1 beta ; Osteopontin ; Integrin beta-2 ; Intercellular adhesion molecule 1 ; Leukosialin ; Transcription factor PU.1 ; Lysosomal acid glucosylceramidase ; High affinity immunoglobulin epsilon receptor subunit gamma ; Myeloid differentiation primary response protein MyD88 ; Tyrosine-protein kinase Lyn ; Integrin beta-7 ; Moesin ; Phosphatidylinositol 3-kinase regulatory subunit alpha ; Proto-oncogene vav ; Dipeptidyl peptidase 4 ; Tyrosine-protein phosphatase non-receptor type 22 ; C5a anaphylatoxin chemotactic receptor 1 ; Protein S100-A9 ; Signal transducer and activator of transcription 5B ; Tyrosine-protein kinase SYK ; Apolipoprotein D ; Matrix metalloproteinase-14 ; Ras and Rab interactor 3 ; Ras-related C3 botulinum toxin substrate 1 ; Rho-associated protein kinase 1 ; Lysosomal-trafficking regulator ; Tyrosine-protein phosphatase non-receptor type substrate 1 ; Integrin alpha-4 ; Ras-related C3 botulinum toxin substrate 2 ; Disintegrin and metalloproteinase domain-containing protein 8 ; Epidermal growth factor receptor kinase substrate 8 ; Protein-arginine deiminase type-2 ; G-protein-signaling modulator 3 ; Active breakpoint cluster region-related protein ; Unconventional myosin-Ig ; Platelet-activating factor acetylhydrolase ; Leukocyte surface antigen CD47 ; Lipopolysaccharide-binding protein ; Mitogen-activated protein kinase 3 ; Receptor-type tyrosine-protein phosphatase eta ; Phosphatidylinositol 3,4,5-trisphosphate-dependent Rac exchanger 1 protein ; Switch-associated protein 70 ; Anoctamin-6 ; Germinal center-associated signaling and motility protein ; CMRF35-like molecule 8 ; Calcium/calmodulin-dependent protein kinase type 1D ; Dedicator of cytokinesis protein 8 ; Nck-associated protein 1-like ; Interleukin-1 receptor-associated kinase 4 ; Cell adhesion molecule 1 ; CMP-N-acetylneuraminate-beta-galactosamide-alpha-2,3-sialyltransferase 4 ; Motile sperm domain-containing protein 2 ; SLAM family member 9 ; Apoptosis-associated speck-like protein containing a CARD ; Toll-like receptor 2 ; Protein-tyrosine kinase 2-beta ; Receptor-interacting serine/threonine-protein kinase 3 ; Guanine nucleotide exchange factor VAV3 ; Disintegrin and metalloproteinase domain-containing protein 17	75	1.8236
BP	GO:0007249	canonical NF-kappaB signal transduction	62/1738	132/7184	7.51361e-09	3.69602e-07	2.7584e-07	Card9/Akap13/Ikbkb/Ikbkg/Casp8/Cd74/Il1b/Trim30a/Tgm2/Myd88/Nfkb1/Cd40/Casp1/Btk/Traf1/Fyn/Usp25/Prkcb/Traf5/Rock1/Tank/Irf3/Sirpa/Rela/Relb/Nlrx1/Tradd/Fbxw11/Irgm1/Ripk1/Gbp3/Tle1/Lilrb4a/Tifa/Ticam2/Rassf2/Cpne1/Plcg2/Tifab/Irak4/Tmem106a/Sharpin/Arrb2/Gbp7/Rnf31/Tnip2/Tlr3/Trim34a/Trim12a/Lamtor5/Riok3/Igtp/Pycard/Tlr9/Ccdc22/Myo18a/Tlr2/Ripk3/Nfkb2/Rbck1/Tnip1/Bcl10	A2AIV8/E9Q394/O88351/O88522/O89110/P04441/P10749/P15533/P21981/P22366/P25799/P27512/P29452/P35991/P39428/P39688/P57080/P68404/P70191/P70335/P70347/P70671/P97797/Q04207/Q04863/Q3TL44/Q3U0V2/Q5SRY7/Q60766/Q60855/Q61107/Q62440/Q64281/Q793I8/Q8BJQ4/Q8BMS9/Q8C166/Q8CIH5/Q8JZM6/Q8R4K2/Q8VC04/Q91WA6/Q91YI4/Q91Z40/Q924T7/Q99JG7/Q99MB1/Q99PP6/Q99PQ1/Q9D1L9/Q9DBU3/Q9DCE9/Q9EPB4/Q9EQU3/Q9JIG7/Q9JMH9/Q9QUN7/Q9QZL0/Q9WTK5/Q9WUB0/Q9WUU8/Q9Z0H7	Caspase recruitment domain-containing protein 9 ; A-kinase anchor protein 13 ; Inhibitor of nuclear factor kappa-B kinase subunit beta ; NF-kappa-B essential modulator ; Caspase-8 ; H-2 class II histocompatibility antigen gamma chain ; Interleukin-1 beta ; Tripartite motif-containing protein 30A ; Protein-glutamine gamma-glutamyltransferase 2 ; Myeloid differentiation primary response protein MyD88 ; Nuclear factor NF-kappa-B p105 subunit ; Tumor necrosis factor receptor superfamily member 5 ; Caspase-1 ; Tyrosine-protein kinase BTK ; TNF receptor-associated factor 1 ; Tyrosine-protein kinase Fyn ; Ubiquitin carboxyl-terminal hydrolase 25 ; Protein kinase C beta type ; TNF receptor-associated factor 5 ; Rho-associated protein kinase 1 ; TRAF family member-associated NF-kappa-B activator ; Interferon regulatory factor 3 ; Tyrosine-protein phosphatase non-receptor type substrate 1 ; Transcription factor p65 ; Transcription factor RelB ; NLR family member X1 ; Tumor necrosis factor receptor type 1-associated DEATH domain protein ; F-box/WD repeat-containing protein 11 ; Immunity-related GTPase family M protein 1 ; Receptor-interacting serine/threonine-protein kinase 1 ; Guanylate-binding protein 3 ; Transducin-like enhancer protein 1 ; Leukocyte immunoglobulin-like receptor subfamily B member 4A ; TRAF-interacting protein with FHA domain-containing protein A ; TIR domain-containing adapter molecule 2 ; Ras association domain-containing protein 2 ; Copine-1 ; 1-phosphatidylinositol 4,5-bisphosphate phosphodiesterase gamma-2 ; TRAF-interacting protein with FHA domain-containing protein B ; Interleukin-1 receptor-associated kinase 4 ; Transmembrane protein 106A ; Sharpin ; Beta-arrestin-2 ; Guanylate-binding protein 7 ; E3 ubiquitin-protein ligase RNF31 ; TNFAIP3-interacting protein 2 ; Toll-like receptor 3 ; E3 ubiquitin-protein ligase TRIM34A ; Tripartite motif-containing protein 12A ; Ragulator complex protein LAMTOR5 ; Serine/threonine-protein kinase RIO3 ; Immunity-related GTPase family M protein 3 ; Apoptosis-associated speck-like protein containing a CARD ; Toll-like receptor 9 ; Coiled-coil domain-containing protein 22 ; Unconventional myosin-XVIIIa ; Toll-like receptor 2 ; Receptor-interacting serine/threonine-protein kinase 3 ; Nuclear factor NF-kappa-B p100 subunit ; RanBP-type and C3HC4-type zinc finger-containing protein 1 ; TNFAIP3-interacting protein 1 ; B-cell lymphoma/leukemia 10	62	1.94149
BP	GO:0071887	leukocyte apoptotic process	37/1738	64/7184	8.13307e-09	3.91281e-07	2.92019e-07	Bak1/Pik3cd/Dffa/Bcl2l11/Casp8/Ada/Cd74/Fcgr2b/Fcer1g/Pnp/Lyn/Vhl/Stat5a/Hcls1/Ccr5/Foxp1/Pkn1/Casp7/Adam8/Bcl2a1a/Bax/Ripk1/Jak3/Siglec1/Prkd2/Dock8/Mef2c/Plekho2/Selenos/Nr4a3/Ripk3/Adam17/Bcl10/Lipa/P2rx7/Chek2/Tsc22d3	O08734/O35904/O54786/O54918/O89110/P03958/P04441/P20491/P23492/P25911/P40338/P42230/P49710/P51682/P58462/P70268/P97864/Q05910/Q07813/Q60855/Q62137/Q62230/Q8BZ03/Q8C147/Q8CFN5/Q8K124/Q9BCZ4/Q9QZB6/Q9QZL0/Q9Z0F8/Q9Z0H7/Q9Z0M5/Q9Z1M0/Q9Z265/Q9Z2S7	Bcl-2 homologous antagonist/killer ; Phosphatidylinositol 4,5-bisphosphate 3-kinase catalytic subunit delta isoform ; DNA fragmentation factor subunit alpha ; Bcl-2-like protein 11 ; Caspase-8 ; Adenosine deaminase ; H-2 class II histocompatibility antigen gamma chain ; High affinity immunoglobulin epsilon receptor subunit gamma ; Purine nucleoside phosphorylase ; Tyrosine-protein kinase Lyn ; von Hippel-Lindau disease tumor suppressor ; Signal transducer and activator of transcription 5A ; Hematopoietic lineage cell-specific protein ; C-C chemokine receptor type 5 ; Forkhead box protein P1 ; Serine/threonine-protein kinase N1 ; Caspase-7 ; Disintegrin and metalloproteinase domain-containing protein 8 ; Apoptosis regulator BAX ; Receptor-interacting serine/threonine-protein kinase 1 ; Tyrosine-protein kinase JAK3 ; Sialoadhesin ; Serine/threonine-protein kinase D2 ; Dedicator of cytokinesis protein 8 ; Myocyte-specific enhancer factor 2C ; Pleckstrin homology domain-containing family O member 2 ; Selenoprotein S ; Nuclear receptor subfamily 4 group A member 3 ; Receptor-interacting serine/threonine-protein kinase 3 ; Disintegrin and metalloproteinase domain-containing protein 17 ; B-cell lymphoma/leukemia 10 ; Lysosomal acid lipase/cholesteryl ester hydrolase ; P2X purinoceptor 7 ; Serine/threonine-protein kinase Chk2 ; TSC22 domain family protein 3	37	2.38967
BP	GO:1903557	positive regulation of tumor necrosis factor superfamily cytokine production	37/1738	64/7184	8.13307e-09	3.91281e-07	2.92019e-07	Card9/H2-D1/H2-K1/Tgfb1/H2-T23/Csf1r/Ccl2/Cd14/Oas1a/Spn/Fcer1g/Myd88/Pik3r1/Btk/Stat3/Syk/Mapkapk2/Ccr5/Adam8/Ripk1/Cybb/Cyba/Lbp/Jak2/Ptprj/Rigi/Plcg2/Sash3/Ifih1/Tmem106a/Oas3/Lrrfip2/Tlr3/Pycard/Tlr1/Tlr9/Tlr2	A2AIV8/P01899/P01901/P01902/P04202/P06339/P09581/P10148/P10810/P11928/P15702/P20491/P22366/P26450/P35991/P42227/P48025/P49138/P51682/Q05910/Q60855/Q61093/Q61462/Q61805/Q62120/Q64455/Q6Q899/Q8CIH5/Q8K352/Q8R5F7/Q8VC04/Q8VI93/Q91WK0/Q99MB1/Q9EPB4/Q9EPQ1/Q9EQU3/Q9QUN7	Caspase recruitment domain-containing protein 9 ; H-2 class I histocompatibility antigen, D-B alpha chain ; H-2 class I histocompatibility antigen, K-B alpha chain ; H-2 class I histocompatibility antigen, K-D alpha chain ; Transforming growth factor beta-1 proprotein ; H-2 class I histocompatibility antigen, D-37 alpha chain ; Macrophage colony-stimulating factor 1 receptor ; C-C motif chemokine 2 ; Monocyte differentiation antigen CD14 ; 2'-5'-oligoadenylate synthase 1A ; Leukosialin ; High affinity immunoglobulin epsilon receptor subunit gamma ; Myeloid differentiation primary response protein MyD88 ; Phosphatidylinositol 3-kinase regulatory subunit alpha ; Tyrosine-protein kinase BTK ; Signal transducer and activator of transcription 3 ; Tyrosine-protein kinase SYK ; MAP kinase-activated protein kinase 2 ; C-C chemokine receptor type 5 ; Disintegrin and metalloproteinase domain-containing protein 8 ; Receptor-interacting serine/threonine-protein kinase 1 ; Cytochrome b-245 heavy chain ; Cytochrome b-245 light chain ; Lipopolysaccharide-binding protein ; Tyrosine-protein kinase JAK2 ; Receptor-type tyrosine-protein phosphatase eta ; Antiviral innate immune response receptor RIG-I ; 1-phosphatidylinositol 4,5-bisphosphate phosphodiesterase gamma-2 ; SAM and SH3 domain-containing protein 3 ; Interferon-induced helicase C domain-containing protein 1 ; Transmembrane protein 106A ; 2'-5'-oligoadenylate synthase 3 ; Leucine-rich repeat flightless-interacting protein 2 ; Toll-like receptor 3 ; Apoptosis-associated speck-like protein containing a CARD ; Toll-like receptor 1 ; Toll-like receptor 9 ; Toll-like receptor 2	37	2.38967
BP	GO:0050863	regulation of T cell activation	79/1738	183/7184	8.78542e-09	4.18071e-07	3.12013e-07	Arid1b/Il4i1/Il4i1b/Xbp1/Ap3d1/Aif1/Cd83/Coro1a/B2m/H2-D1/H2-K1/Ada/Tgfb1/Cd74/H2-T23/Ccl2/Il1b/Ctla2a/Slc4a2/H2-Aa/H2-Ab1/Spn/Pnp/Cebpb/Dpp4/Ptpn6/Ptpn22/Ceacam1/Il2rg/Csk/Tnfsf9/Cd86/Stat5a/Stat5b/Syk/Actb/Ppp3ca/Hfe/Bid/Sirpa/Rac2/Adam8/Slc7a1/Cblb/Pag1/Ccdc88b/Flot2/Prdm1/Irgm1/Arg1/Cd47/Jak2/Jak3/Lilrb4a/Zbtb7b/Smarca2/Cd300a/Btla/Dock8/Rasal3/Cgas/Nckap1l/Fcho1/Sash3/Nlrp3/Trex1/Cd209a/Cyrib/Smarcd2/Dusp22/Dusp3/Tnfaip8l2/Pycard/Lgals8/Ripk3/Tyk2/Bcl10/Slfn1/Ap3b1	E9Q4N7/O09046/O35426/O54774/O70200/O88324/O89053/P01887/P01899/P01901/P01902/P03958/P04202/P04441/P06339/P10148/P10749/P12399/P13808/P14434/P14483/P15702/P23492/P28033/P28843/P29351/P29352/P31809/P34902/P41241/P41274/P42082/P42230/P42232/P48025/P60710/P63328/P70387/P70444/P97797/Q05144/Q05910/Q09143/Q3TTA7/Q3U1F9/Q4QRL3/Q60634/Q60636/Q60766/Q61176/Q61735/Q62120/Q62137/Q64281/Q64321/Q6DIC0/Q6SJQ0/Q7TSA3/Q8C147/Q8C2K5/Q8C6L5/Q8K1X4/Q8K285/Q8K352/Q8R4B8/Q91XB0/Q91ZX1/Q921M7/Q99JR8/Q99N11/Q9D7X3/Q9D8Y7/Q9EPB4/Q9JL15/Q9QZL0/Q9R117/Q9Z0H7/Q9Z0I7/Q9Z1T1	AT-rich interactive domain-containing protein 1B ; L-amino-acid oxidase ; X-box-binding protein 1 ; AP-3 complex subunit delta-1 ; Allograft inflammatory factor 1 ; CD83 antigen ; Coronin-1A ; Beta-2-microglobulin ; H-2 class I histocompatibility antigen, D-B alpha chain ; H-2 class I histocompatibility antigen, K-B alpha chain ; H-2 class I histocompatibility antigen, K-D alpha chain ; Adenosine deaminase ; Transforming growth factor beta-1 proprotein ; H-2 class II histocompatibility antigen gamma chain ; H-2 class I histocompatibility antigen, D-37 alpha chain ; C-C motif chemokine 2 ; Interleukin-1 beta ; Protein CTLA-2-alpha ; Anion exchange protein 2 ; H-2 class II histocompatibility antigen, A-B alpha chain ; H-2 class II histocompatibility antigen, A beta chain ; Leukosialin ; Purine nucleoside phosphorylase ; CCAAT/enhancer-binding protein beta ; Dipeptidyl peptidase 4 ; Tyrosine-protein phosphatase non-receptor type 6 ; Tyrosine-protein phosphatase non-receptor type 22 ; Carcinoembryonic antigen-related cell adhesion molecule 1 ; Cytokine receptor common subunit gamma ; Tyrosine-protein kinase CSK ; Tumor necrosis factor ligand superfamily member 9 ; T-lymphocyte activation antigen CD86 ; Signal transducer and activator of transcription 5A ; Signal transducer and activator of transcription 5B ; Tyrosine-protein kinase SYK ; Actin, cytoplasmic 1 ; Protein phosphatase 3 catalytic subunit alpha ; Hereditary hemochromatosis protein homolog ; BH3-interacting domain death agonist ; Tyrosine-protein phosphatase non-receptor type substrate 1 ; Ras-related C3 botulinum toxin substrate 2 ; Disintegrin and metalloproteinase domain-containing protein 8 ; High affinity cationic amino acid transporter 1 ; E3 ubiquitin-protein ligase CBL-B ; Phosphoprotein associated with glycosphingolipid-enriched microdomains 1 ; Coiled-coil domain-containing protein 88B ; Flotillin-2 ; PR domain zinc finger protein 1 ; Immunity-related GTPase family M protein 1 ; Arginase-1 ; Leukocyte surface antigen CD47 ; Tyrosine-protein kinase JAK2 ; Tyrosine-protein kinase JAK3 ; Leukocyte immunoglobulin-like receptor subfamily B member 4A ; Zinc finger and BTB domain-containing protein 7B ; Probable global transcription activator SNF2L2 ; CMRF35-like molecule 8 ; B- and T-lymphocyte attenuator ; Dedicator of cytokinesis protein 8 ; RAS protein activator like-3 ; Cyclic GMP-AMP synthase ; Nck-associated protein 1-like ; F-BAR domain only protein 1 ; SAM and SH3 domain-containing protein 3 ; NACHT, LRR and PYD domains-containing protein 3 ; Three-prime repair exonuclease 1 ; CD209 antigen-like protein A ; CYFIP-related Rac1 interactor B ; SWI/SNF-related matrix-associated actin-dependent regulator of chromatin subfamily D member 2 ; Dual specificity protein phosphatase 22 ; Dual specificity protein phosphatase 3 ; Tumor necrosis factor alpha-induced protein 8-like protein 2 ; Apoptosis-associated speck-like protein containing a CARD ; Galectin-8 ; Receptor-interacting serine/threonine-protein kinase 3 ; Non-receptor tyrosine-protein kinase TYK2 ; B-cell lymphoma/leukemia 10 ; Schlafen family member 1 ; AP-3 complex subunit beta-1	79	1.7844
BP	GO:0002706	regulation of lymphocyte mediated immunity	45/1738	85/7184	9.00992e-09	4.24144e-07	3.16545e-07	Il4i1/Il4i1b/Klrk1/B2m/H2-D1/H2-K1/Tgfb1/H2-T23/Fcgr2b/Il1b/Lamp1/Spn/Fcer1g/Tap1/Pnp/Fcgr1/Cd40/Vav1/Dpp4/Ptpn6/Ahr/Ceacam1/Btk/Tap2/Stat5a/Stat5b/Ppp3cb/Stat6/Was/Hfe/Dennd1b/Kmt5b/Arg1/Lilrb4a/Kmt5c/Nckap1l/Sash3/Nlrp3/Cadm1/Clec2d/Arrb2/Cyrib/Dusp22/Ripk3/P2rx7	O09046/O54709/P01887/P01899/P01901/P01902/P04202/P06339/P10749/P11438/P15702/P20491/P21958/P23492/P26151/P27512/P27870/P28843/P29351/P30561/P31809/P35991/P36371/P42230/P42232/P48453/P52633/P70315/P70387/Q3U1T9/Q3U8K7/Q61176/Q64281/Q6Q783/Q8K1X4/Q8K352/Q8R4B8/Q8R5M8/Q91V08/Q91YI4/Q921M7/Q99N11/Q9QZL0/Q9Z1M0	L-amino-acid oxidase ; NKG2-D type II integral membrane protein ; Beta-2-microglobulin ; H-2 class I histocompatibility antigen, D-B alpha chain ; H-2 class I histocompatibility antigen, K-B alpha chain ; H-2 class I histocompatibility antigen, K-D alpha chain ; Transforming growth factor beta-1 proprotein ; H-2 class I histocompatibility antigen, D-37 alpha chain ; Interleukin-1 beta ; Lysosome-associated membrane glycoprotein 1 ; Leukosialin ; High affinity immunoglobulin epsilon receptor subunit gamma ; Antigen peptide transporter 1 ; Purine nucleoside phosphorylase ; High affinity immunoglobulin gamma Fc receptor I ; Tumor necrosis factor receptor superfamily member 5 ; Proto-oncogene vav ; Dipeptidyl peptidase 4 ; Tyrosine-protein phosphatase non-receptor type 6 ; Aryl hydrocarbon receptor ; Carcinoembryonic antigen-related cell adhesion molecule 1 ; Tyrosine-protein kinase BTK ; Antigen peptide transporter 2 ; Signal transducer and activator of transcription 5A ; Signal transducer and activator of transcription 5B ; Serine/threonine-protein phosphatase 2B catalytic subunit beta isoform ; Signal transducer and transcription activator 6 ; Actin nucleation-promoting factor WAS ; Hereditary hemochromatosis protein homolog ; DENN domain-containing protein 1B ; Histone-lysine N-methyltransferase KMT5B ; Arginase-1 ; Leukocyte immunoglobulin-like receptor subfamily B member 4A ; Histone-lysine N-methyltransferase KMT5C ; Nck-associated protein 1-like ; SAM and SH3 domain-containing protein 3 ; NACHT, LRR and PYD domains-containing protein 3 ; Cell adhesion molecule 1 ; C-type lectin domain family 2 member D ; Beta-arrestin-2 ; CYFIP-related Rac1 interactor B ; Dual specificity protein phosphatase 22 ; Receptor-interacting serine/threonine-protein kinase 3 ; P2X purinoceptor 7	45	2.18832
BP	GO:0071216	cellular response to biotic stimulus	61/1738	130/7184	1.04142e-08	4.85036e-07	3.6199e-07	Xbp1/Notch2/Klrk1/Bcl2l11/B2m/Cfh/Fcgr2b/Ccl2/Il1b/Cd14/Trim30a/Spi1/Hspa5/Myd88/Zfp36/Irf8/Nfkb1/Lyn/Cebpb/Ptpn22/Casp1/Ahr/Cd68/Btk/Cd86/Mapk14/Syk/Nr2c2/Bid/Irf3/Sirpa/Casp7/Rela/Cmpk2/Irgm1/Gbp3/Lbp/Pdcd4/Jak2/Cd180/Mapk3/Lilrb4a/Sbno2/Zmpste24/Ticam2/Mef2c/Plcg2/Tifab/Nlrp3/Irak4/Cyrib/Tnip2/Trim12a/Selenos/Shpk/Igtp/Pycard/Tlr1/Tlr2/Tnip1/Bcl10	O35426/O35516/O54709/O54918/P01887/P06909/P10148/P10749/P10810/P15533/P17433/P20029/P22366/P22893/P23611/P25799/P25911/P28033/P29352/P29452/P30561/P31996/P35991/P42082/P47811/P48025/P49117/P70444/P70671/P97797/P97864/Q04207/Q3U5Q7/Q60766/Q61107/Q61805/Q61823/Q62120/Q62192/Q63844/Q64281/Q7TNB8/Q80W54/Q8BJQ4/Q8CFN5/Q8CIH5/Q8JZM6/Q8R4B8/Q8R4K2/Q921M7/Q99JG7/Q99PQ1/Q9BCZ4/Q9D5J6/Q9DCE9/Q9EPB4/Q9EPQ1/Q9QUN7/Q9WUU8/Q9Z0H7	X-box-binding protein 1 ; Neurogenic locus notch homolog protein 2 ; NKG2-D type II integral membrane protein ; Bcl-2-like protein 11 ; Beta-2-microglobulin ; Complement factor H ; C-C motif chemokine 2 ; Interleukin-1 beta ; Monocyte differentiation antigen CD14 ; Tripartite motif-containing protein 30A ; Transcription factor PU.1 ; Endoplasmic reticulum chaperone BiP ; Myeloid differentiation primary response protein MyD88 ; mRNA decay activator protein ZFP36 ; Interferon regulatory factor 8 ; Nuclear factor NF-kappa-B p105 subunit ; Tyrosine-protein kinase Lyn ; CCAAT/enhancer-binding protein beta ; Tyrosine-protein phosphatase non-receptor type 22 ; Caspase-1 ; Aryl hydrocarbon receptor ; Macrosialin ; Tyrosine-protein kinase BTK ; T-lymphocyte activation antigen CD86 ; Mitogen-activated protein kinase 14 ; Tyrosine-protein kinase SYK ; Nuclear receptor subfamily 2 group C member 2 ; BH3-interacting domain death agonist ; Interferon regulatory factor 3 ; Tyrosine-protein phosphatase non-receptor type substrate 1 ; Caspase-7 ; Transcription factor p65 ; UMP-CMP kinase 2, mitochondrial ; Immunity-related GTPase family M protein 1 ; Guanylate-binding protein 3 ; Lipopolysaccharide-binding protein ; Programmed cell death protein 4 ; Tyrosine-protein kinase JAK2 ; CD180 antigen ; Mitogen-activated protein kinase 3 ; Leukocyte immunoglobulin-like receptor subfamily B member 4A ; Protein strawberry notch homolog 2 ; CAAX prenyl protease 1 homolog ; TIR domain-containing adapter molecule 2 ; Myocyte-specific enhancer factor 2C ; 1-phosphatidylinositol 4,5-bisphosphate phosphodiesterase gamma-2 ; TRAF-interacting protein with FHA domain-containing protein B ; NACHT, LRR and PYD domains-containing protein 3 ; Interleukin-1 receptor-associated kinase 4 ; CYFIP-related Rac1 interactor B ; TNFAIP3-interacting protein 2 ; Tripartite motif-containing protein 12A ; Selenoprotein S ; Sedoheptulokinase ; Immunity-related GTPase family M protein 3 ; Apoptosis-associated speck-like protein containing a CARD ; Toll-like receptor 1 ; Toll-like receptor 2 ; TNFAIP3-interacting protein 1 ; B-cell lymphoma/leukemia 10	61	1.93956
BP	GO:0043299	leukocyte degranulation	29/1738	45/7184	1.09512e-08	5.04677e-07	3.76648e-07	Unc13d/Snap23/Anxa3/Vamp8/Coro1a/Lamp1/Itgb2/Fgr/Fes/Spi1/Fcer1g/Lyn/Btk/Syk/Vamp2/Ywhaz/Stx4a/Rac2/Pi4k2a/Milr1/Abr/Stxbp2/Pram1/Cd300a/Rab44/Nckap1l/Rab27a/Lat2/Nr4a3	B2RUP2/O09044/O35639/O70404/O89053/P11438/P11835/P14234/P16879/P17433/P20491/P25911/P35991/P48025/P63044/P63101/Q05144/Q2TBE6/Q3TB92/Q5SSL4/Q64324/Q6BCL1/Q6SJQ0/Q8CB87/Q8K1X4/Q9ERI2/Q9JHL0/Q9QZB6	Protein unc-13 homolog D ; Synaptosomal-associated protein 23 ; Annexin A3 ; Vesicle-associated membrane protein 8 ; Coronin-1A ; Lysosome-associated membrane glycoprotein 1 ; Integrin beta-2 ; Tyrosine-protein kinase Fgr ; Tyrosine-protein kinase Fes/Fps ; Transcription factor PU.1 ; High affinity immunoglobulin epsilon receptor subunit gamma ; Tyrosine-protein kinase Lyn ; Tyrosine-protein kinase BTK ; Tyrosine-protein kinase SYK ; Vesicle-associated membrane protein 2 ; 14-3-3 protein zeta/delta ; Ras-related C3 botulinum toxin substrate 2 ; Phosphatidylinositol 4-kinase type 2-alpha ; Allergin-1 ; Active breakpoint cluster region-related protein ; Syntaxin-binding protein 2 ; PML-RARA-regulated adapter molecule 1 ; CMRF35-like molecule 8 ; Ras-related protein Rab-44 ; Nck-associated protein 1-like ; Ras-related protein Rab-27A ; Linker for activation of T-cells family member 2 ; Nuclear receptor subfamily 4 group A member 3	29	2.6638
BP	GO:0050853	B cell receptor signaling pathway	25/1738	36/7184	1.16682e-08	5.32119e-07	3.97129e-07	Prkch/Nfkb1/Lyn/Ptpn6/Btk/Syk/Foxp1/Prkcb/Bax/Nfatc2/Grb2/Rftn1/Gcsam/Cd300a/Plekha1/Mef2c/Plcg2/Nckap1l/Plcl2/Nfam1/Gps2/Lpxn/Lat2/Blnk/Vav3	P23298/P25799/P25911/P29351/P35991/P48025/P58462/P68404/Q07813/Q60591/Q60631/Q6A0D4/Q6RFH4/Q6SJQ0/Q8BUL6/Q8CFN5/Q8CIH5/Q8K1X4/Q8K394/Q8R4V1/Q921N8/Q99N69/Q9JHL0/Q9QUN3/Q9R0C8	Protein kinase C eta type ; Nuclear factor NF-kappa-B p105 subunit ; Tyrosine-protein kinase Lyn ; Tyrosine-protein phosphatase non-receptor type 6 ; Tyrosine-protein kinase BTK ; Tyrosine-protein kinase SYK ; Forkhead box protein P1 ; Protein kinase C beta type ; Apoptosis regulator BAX ; Nuclear factor of activated T-cells, cytoplasmic 2 ; Growth factor receptor-bound protein 2 ; Raftlin ; Germinal center-associated signaling and motility protein ; CMRF35-like molecule 8 ; Pleckstrin homology domain-containing family A member 1 ; Myocyte-specific enhancer factor 2C ; 1-phosphatidylinositol 4,5-bisphosphate phosphodiesterase gamma-2 ; Nck-associated protein 1-like ; Inactive phospholipase C-like protein 2 ; NFAT activation molecule 1 ; G protein pathway suppressor 2 ; Leupaxin ; Linker for activation of T-cells family member 2 ; B-cell linker protein ; Guanine nucleotide exchange factor VAV3	25	2.87048
BP	GO:0001776	leukocyte homeostasis	41/1738	75/7184	1.21023e-08	5.44715e-07	4.06529e-07	Dock11/Bak1/Pik3cd/Bcl2l11/Ikbkb/Ikbkg/Coro1a/Ada/Tgfb1/Cd74/Hc/Cfh/Fcgr2b/Csf1r/Ccl2/Fcer1g/Lyn/Ahr/Btk/Stat5a/Stat5b/Ppp3cb/Pkn1/Pirb/Bcl2a1a/Bax/Jak3/Lilrb4a/Ppp2r1a/Dock10/Wdr37/Mef2c/Nckap1l/Sash3/Aim2/Ripk3/Adam17/Bcl10/Lipa/P2rx7/Tsc22d3	A2AF47/O08734/O35904/O54918/O88351/O88522/O89053/P03958/P04202/P04441/P06909/P09581/P10148/P20491/P25911/P30561/P35991/P42230/P42232/P48453/P70268/Q07813/Q62137/Q64281/Q76MZ3/Q8BZN6/Q8CBE3/Q8CFN5/Q8K1X4/Q8K352/Q91VJ1/Q9QZL0/Q9Z0F8/Q9Z0H7/Q9Z0M5/Q9Z1M0/Q9Z2S7	Dedicator of cytokinesis protein 11 ; Bcl-2 homologous antagonist/killer ; Phosphatidylinositol 4,5-bisphosphate 3-kinase catalytic subunit delta isoform ; Bcl-2-like protein 11 ; Inhibitor of nuclear factor kappa-B kinase subunit beta ; NF-kappa-B essential modulator ; Coronin-1A ; Adenosine deaminase ; Transforming growth factor beta-1 proprotein ; H-2 class II histocompatibility antigen gamma chain ; Complement factor H ; Macrophage colony-stimulating factor 1 receptor ; C-C motif chemokine 2 ; High affinity immunoglobulin epsilon receptor subunit gamma ; Tyrosine-protein kinase Lyn ; Aryl hydrocarbon receptor ; Tyrosine-protein kinase BTK ; Signal transducer and activator of transcription 5A ; Signal transducer and activator of transcription 5B ; Serine/threonine-protein phosphatase 2B catalytic subunit beta isoform ; Serine/threonine-protein kinase N1 ; Apoptosis regulator BAX ; Tyrosine-protein kinase JAK3 ; Leukocyte immunoglobulin-like receptor subfamily B member 4A ; Serine/threonine-protein phosphatase 2A 65 kDa regulatory subunit A alpha isoform ; Dedicator of cytokinesis protein 10 ; WD repeat-containing protein 37 ; Myocyte-specific enhancer factor 2C ; Nck-associated protein 1-like ; SAM and SH3 domain-containing protein 3 ; Interferon-inducible protein AIM2 ; Receptor-interacting serine/threonine-protein kinase 3 ; Disintegrin and metalloproteinase domain-containing protein 17 ; B-cell lymphoma/leukemia 10 ; Lysosomal acid lipase/cholesteryl ester hydrolase ; P2X purinoceptor 7 ; TSC22 domain family protein 3	41	2.25964
BP	GO:0032496	response to lipopolysaccharide	67/1738	148/7184	1.21933e-08	5.44715e-07	4.06529e-07	Xbp1/Klrk1/Ncf2/B2m/Cfh/Ace/Ccl2/Il1b/Cd14/Trim30a/Spi1/Rps6ka3/Myd88/Zfp36/Irf8/Nfkb1/Lyn/Cebpb/Ptpn22/Casp1/S100a9/Cd68/Btk/Cd86/Stat5b/Ptgir/Mapk14/Fosl2/Nr2c2/Mapkapk2/Foxp1/Irf3/Sirpa/Casp7/Eif2ak2/Rela/Ptgs2/Cmpk2/Mapkapk3/Abr/Irgm1/Scarb1/Gbp3/Lbp/Pdcd4/Jak2/Cd180/Mapk3/Lilrb4a/Nqo1/Sbno2/Ticam2/Mef2c/Plcg2/Tifab/Nlrp3/Irak4/Tnip2/Trim12a/Selenos/Shpk/Igtp/Pycard/Tnip1/Adam17/Bcl10/P2rx7	O35426/O54709/O70145/P01887/P06909/P09470/P10148/P10749/P10810/P15533/P17433/P18654/P22366/P22893/P23611/P25799/P25911/P28033/P29352/P29452/P31725/P31996/P35991/P42082/P42232/P43252/P47811/P47930/P49117/P49138/P58462/P70671/P97797/P97864/Q03963/Q04207/Q05769/Q3U5Q7/Q3UMW7/Q5SSL4/Q60766/Q61009/Q61107/Q61805/Q61823/Q62120/Q62192/Q63844/Q64281/Q64669/Q7TNB8/Q8BJQ4/Q8CFN5/Q8CIH5/Q8JZM6/Q8R4B8/Q8R4K2/Q99JG7/Q99PQ1/Q9BCZ4/Q9D5J6/Q9DCE9/Q9EPB4/Q9WUU8/Q9Z0F8/Q9Z0H7/Q9Z1M0	X-box-binding protein 1 ; NKG2-D type II integral membrane protein ; Neutrophil cytosol factor 2 ; Beta-2-microglobulin ; Complement factor H ; Angiotensin-converting enzyme ; C-C motif chemokine 2 ; Interleukin-1 beta ; Monocyte differentiation antigen CD14 ; Tripartite motif-containing protein 30A ; Transcription factor PU.1 ; Ribosomal protein S6 kinase alpha-3 ; Myeloid differentiation primary response protein MyD88 ; mRNA decay activator protein ZFP36 ; Interferon regulatory factor 8 ; Nuclear factor NF-kappa-B p105 subunit ; Tyrosine-protein kinase Lyn ; CCAAT/enhancer-binding protein beta ; Tyrosine-protein phosphatase non-receptor type 22 ; Caspase-1 ; Protein S100-A9 ; Macrosialin ; Tyrosine-protein kinase BTK ; T-lymphocyte activation antigen CD86 ; Signal transducer and activator of transcription 5B ; Prostacyclin receptor ; Mitogen-activated protein kinase 14 ; Fos-related antigen 2 ; Nuclear receptor subfamily 2 group C member 2 ; MAP kinase-activated protein kinase 2 ; Forkhead box protein P1 ; Interferon regulatory factor 3 ; Tyrosine-protein phosphatase non-receptor type substrate 1 ; Caspase-7 ; Interferon-induced, double-stranded RNA-activated protein kinase ; Transcription factor p65 ; Prostaglandin G/H synthase 2 ; UMP-CMP kinase 2, mitochondrial ; MAP kinase-activated protein kinase 3 ; Active breakpoint cluster region-related protein ; Immunity-related GTPase family M protein 1 ; Scavenger receptor class B member 1 ; Guanylate-binding protein 3 ; Lipopolysaccharide-binding protein ; Programmed cell death protein 4 ; Tyrosine-protein kinase JAK2 ; CD180 antigen ; Mitogen-activated protein kinase 3 ; Leukocyte immunoglobulin-like receptor subfamily B member 4A ; NAD(P)H dehydrogenase [quinone] 1 ; Protein strawberry notch homolog 2 ; TIR domain-containing adapter molecule 2 ; Myocyte-specific enhancer factor 2C ; 1-phosphatidylinositol 4,5-bisphosphate phosphodiesterase gamma-2 ; TRAF-interacting protein with FHA domain-containing protein B ; NACHT, LRR and PYD domains-containing protein 3 ; Interleukin-1 receptor-associated kinase 4 ; TNFAIP3-interacting protein 2 ; Tripartite motif-containing protein 12A ; Selenoprotein S ; Sedoheptulokinase ; Immunity-related GTPase family M protein 3 ; Apoptosis-associated speck-like protein containing a CARD ; TNFAIP3-interacting protein 1 ; Disintegrin and metalloproteinase domain-containing protein 17 ; B-cell lymphoma/leukemia 10 ; P2X purinoceptor 7	67	1.87124
BP	GO:1902533	positive regulation of intracellular signal transduction	168/1738	477/7184	1.42102e-08	6.28406e-07	4.68989e-07	Card9/Akap5/Fga/Akap13/Map3k5/Nmi/Xbp1/Notch2/Pik3cd/Bcl2l11/Ilk/Dok2/Ikbkb/Shoc2/Ikbkg/Becn1/F11r/Casp8/Ada/Tgfb1/Cd74/Fcgr2b/Gnai2/Csf1r/Ccl2/Il1b/Fn1/Gpx1/Gsn/Icam1/Fgr/Lmnb1/Trim30a/Spi1/F2/Tgm2/Myd88/Cbl/Cat/Il1rn/Lyn/Cd40/Prkcd/Ptpn6/Ptpn22/Casp1/C5ar1/S100a9/Ceacam1/Map2k1/Ptpn1/Fyn/Csk/Cd86/Igfbp3/Syk/Ppp3cb/Hcls1/Dynlt1b/Dynlt1f/Dynlt1c/Dynlt1a/Erp29/Rac1/Ppp3ca/Prkcb/Traf5/Map4k1/Map2k6/Rock1/Nherf1/Bid/Irf3/Mcl1/Nptn/Dok1/Dab2/Xdh/Apoa1/Eif2ak2/Rela/Adam8/Bax/Cass4/Plekhf1/Tradd/Lrrk1/Smcr8/Spag9/Fbxw11/Pik3r5/Ripk1/Pml/Map3k3/Slc9a1/Serpinf2/Pdcd4/Jak2/Mapk3/Ptprj/Dstyk/Tifa/Otub1/Rragd/Madd/Ticam2/Rassf2/Rps6kb1/Rasgrp4/Bmt2/Fgd2/Taok3/Prkd2/Cpne1/Dock2/Lamtor4/Mef2c/Phlpp1/Steap3/Plcg2/Nckap1l/Nlrp3/Irak4/Tmem106a/Zfp385a/Pdcd10/Sharpin/Arrb2/Spred2/Rnf31/Tnip2/Rap1b/Lims1/Rragc/Cdk5rap3/Tlr3/Dusp22/Trim34a/Trim12a/Fis1/Glipr2/Adissp/Lamtor5/Ifi35/Pycard/Pik3ap1/Tlr9/Pik3cg/Lamtor2/Stk3/Nqo2/Ccdc22/Iqgap1/Naip2/Tlr2/Ptk2b/Gab1/Dok3/Ripk3/Vav3/Zeb2/Rbck1/Tbk1/Cav2/Cib1/Adam17/Bcl10/P2rx7	A2AIV8/D3YVF0/E9PV24/E9Q394/O35099/O35309/O35426/O35516/O35904/O54918/O55222/O70469/O88351/O88520/O88522/O88597/O88792/O89110/P03958/P04202/P04441/P08752/P09581/P10148/P10749/P11276/P11352/P13020/P13597/P14234/P14733/P15533/P17433/P19221/P21981/P22366/P22682/P24270/P25085/P25911/P27512/P28867/P29351/P29352/P29452/P30993/P31725/P31809/P31938/P35821/P39688/P41241/P42082/P47878/P48025/P48453/P49710/P57759/P63001/P63328/P68404/P70191/P70218/P70236/P70335/P70441/P70444/P70671/P97287/P97300/P97465/P98078/Q00519/Q00623/Q03963/Q04207/Q05910/Q07813/Q08EC4/Q3TB82/Q3U0V2/Q3UHC2/Q3UMB5/Q58A65/Q5SRY7/Q5SW28/Q60855/Q60953/Q61084/Q61165/Q61247/Q61823/Q62120/Q63844/Q64455/Q6XUX1/Q793I8/Q7TQI3/Q7TT45/Q80U28/Q8BJQ4/Q8BMS9/Q8BSK8/Q8BTM9/Q8BXK4/Q8BY35/Q8BYC6/Q8BZ03/Q8C166/Q8C3J5/Q8CF66/Q8CFN5/Q8CHE4/Q8CI59/Q8CIH5/Q8K1X4/Q8R4B8/Q8R4K2/Q8VC04/Q8VE70/Q91WA6/Q91YI4/Q924S7/Q924T7/Q99JG7/Q99JI6/Q99JW4/Q99K70/Q99LM2/Q99MB1/Q99N11/Q99PP6/Q99PQ1/Q9CQ92/Q9CYL5/Q9D1K7/Q9D1L9/Q9D8C4/Q9EPB4/Q9EQ32/Q9EQU3/Q9JHG7/Q9JHS3/Q9JI10/Q9JI75/Q9JIG7/Q9JKF1/Q9QUK4/Q9QUN7/Q9QVP9/Q9QYY0/Q9QZK7/Q9QZL0/Q9R0C8/Q9R0G7/Q9WUB0/Q9WUN2/Q9WVC3/Q9Z0F4/Q9Z0F8/Q9Z0H7/Q9Z1M0	Caspase recruitment domain-containing protein 9 ; A-kinase anchor protein 5 ; Fibrinogen alpha chain ; A-kinase anchor protein 13 ; Mitogen-activated protein kinase kinase kinase 5 ; N-myc-interactor ; X-box-binding protein 1 ; Neurogenic locus notch homolog protein 2 ; Phosphatidylinositol 4,5-bisphosphate 3-kinase catalytic subunit delta isoform ; Bcl-2-like protein 11 ; Integrin-linked protein kinase ; Docking protein 2 ; Inhibitor of nuclear factor kappa-B kinase subunit beta ; Leucine-rich repeat protein SHOC-2 ; NF-kappa-B essential modulator ; Beclin-1 ; Junctional adhesion molecule A ; Caspase-8 ; Adenosine deaminase ; Transforming growth factor beta-1 proprotein ; H-2 class II histocompatibility antigen gamma chain ; Guanine nucleotide-binding protein G(i) subunit alpha-2 ; Macrophage colony-stimulating factor 1 receptor ; C-C motif chemokine 2 ; Interleukin-1 beta ; Fibronectin ; Glutathione peroxidase 1 ; Gelsolin ; Intercellular adhesion molecule 1 ; Tyrosine-protein kinase Fgr ; Lamin-B1 ; Tripartite motif-containing protein 30A ; Transcription factor PU.1 ; Prothrombin ; Protein-glutamine gamma-glutamyltransferase 2 ; Myeloid differentiation primary response protein MyD88 ; E3 ubiquitin-protein ligase CBL ; Catalase ; Interleukin-1 receptor antagonist protein ; Tyrosine-protein kinase Lyn ; Tumor necrosis factor receptor superfamily member 5 ; Protein kinase C delta type ; Tyrosine-protein phosphatase non-receptor type 6 ; Tyrosine-protein phosphatase non-receptor type 22 ; Caspase-1 ; C5a anaphylatoxin chemotactic receptor 1 ; Protein S100-A9 ; Carcinoembryonic antigen-related cell adhesion molecule 1 ; Dual specificity mitogen-activated protein kinase kinase 1 ; Tyrosine-protein phosphatase non-receptor type 1 ; Tyrosine-protein kinase Fyn ; Tyrosine-protein kinase CSK ; T-lymphocyte activation antigen CD86 ; Insulin-like growth factor-binding protein 3 ; Tyrosine-protein kinase SYK ; Serine/threonine-protein phosphatase 2B catalytic subunit beta isoform ; Hematopoietic lineage cell-specific protein ; Endoplasmic reticulum resident protein 29 ; Ras-related C3 botulinum toxin substrate 1 ; Protein phosphatase 3 catalytic subunit alpha ; Protein kinase C beta type ; TNF receptor-associated factor 5 ; Mitogen-activated protein kinase kinase kinase kinase 1 ; Dual specificity mitogen-activated protein kinase kinase 6 ; Rho-associated protein kinase 1 ; Na(+)/H(+) exchange regulatory cofactor NHE-RF1 ; BH3-interacting domain death agonist ; Interferon regulatory factor 3 ; Induced myeloid leukemia cell differentiation protein Mcl-1 homolog ; Neuroplastin ; Docking protein 1 ; Disabled homolog 2 ; Xanthine dehydrogenase/oxidase ; Apolipoprotein A-I ; Interferon-induced, double-stranded RNA-activated protein kinase ; Transcription factor p65 ; Disintegrin and metalloproteinase domain-containing protein 8 ; Apoptosis regulator BAX ; Cas scaffolding protein family member 4 ; Pleckstrin homology domain-containing family F member 1 ; Tumor necrosis factor receptor type 1-associated DEATH domain protein ; Leucine-rich repeat serine/threonine-protein kinase 1 ; Guanine nucleotide exchange protein SMCR8 ; C-Jun-amino-terminal kinase-interacting protein 4 ; F-box/WD repeat-containing protein 11 ; Phosphoinositide 3-kinase regulatory subunit 5 ; Receptor-interacting serine/threonine-protein kinase 1 ; Protein PML ; Mitogen-activated protein kinase kinase kinase 3 ; Sodium/hydrogen exchanger 1 ; Alpha-2-antiplasmin ; Programmed cell death protein 4 ; Tyrosine-protein kinase JAK2 ; Mitogen-activated protein kinase 3 ; Receptor-type tyrosine-protein phosphatase eta ; Dual serine/threonine and tyrosine protein kinase ; TRAF-interacting protein with FHA domain-containing protein A ; Ubiquitin thioesterase OTUB1 ; Ras-related GTP-binding protein D ; MAP kinase-activating death domain protein ; TIR domain-containing adapter molecule 2 ; Ras association domain-containing protein 2 ; Ribosomal protein S6 kinase beta-1 ; RAS guanyl-releasing protein 4 ; S-adenosylmethionine sensor upstream of mTORC1 ; FYVE, RhoGEF and PH domain-containing protein 2 ; Serine/threonine-protein kinase TAO3 ; Serine/threonine-protein kinase D2 ; Copine-1 ; Dedicator of cytokinesis protein 2 ; Ragulator complex protein LAMTOR4 ; Myocyte-specific enhancer factor 2C ; PH domain leucine-rich repeat-containing protein phosphatase 1 ; Metalloreductase STEAP3 ; 1-phosphatidylinositol 4,5-bisphosphate phosphodiesterase gamma-2 ; Nck-associated protein 1-like ; NACHT, LRR and PYD domains-containing protein 3 ; Interleukin-1 receptor-associated kinase 4 ; Transmembrane protein 106A ; Programmed cell death protein 10 ; Sharpin ; Beta-arrestin-2 ; Sprouty-related, EVH1 domain-containing protein 2 ; E3 ubiquitin-protein ligase RNF31 ; TNFAIP3-interacting protein 2 ; Ras-related protein Rap-1b ; LIM and senescent cell antigen-like-containing domain protein 1 ; Ras-related GTP-binding protein C ; CDK5 regulatory subunit-associated protein 3 ; Toll-like receptor 3 ; Dual specificity protein phosphatase 22 ; E3 ubiquitin-protein ligase TRIM34A ; Tripartite motif-containing protein 12A ; Mitochondrial fission 1 protein ; Golgi-associated plant pathogenesis-related protein 1 ; Adipose-secreted signaling protein ; Ragulator complex protein LAMTOR5 ; Interferon-induced 35 kDa protein homolog ; Apoptosis-associated speck-like protein containing a CARD ; Phosphoinositide 3-kinase adapter protein 1 ; Toll-like receptor 9 ; Phosphatidylinositol 4,5-bisphosphate 3-kinase catalytic subunit gamma isoform ; Ragulator complex protein LAMTOR2 ; Serine/threonine-protein kinase 3 ; Ribosyldihydronicotinamide dehydrogenase [quinone] ; Coiled-coil domain-containing protein 22 ; Ras GTPase-activating-like protein IQGAP1 ; Baculoviral IAP repeat-containing protein 1b ; Toll-like receptor 2 ; Protein-tyrosine kinase 2-beta ; GRB2-associated-binding protein 1 ; Docking protein 3 ; Receptor-interacting serine/threonine-protein kinase 3 ; Guanine nucleotide exchange factor VAV3 ; Zinc finger E-box-binding homeobox 2 ; RanBP-type and C3HC4-type zinc finger-containing protein 1 ; Serine/threonine-protein kinase TBK1 ; Caveolin-2 ; Calcium and integrin-binding protein 1 ; Disintegrin and metalloproteinase domain-containing protein 17 ; B-cell lymphoma/leukemia 10 ; P2X purinoceptor 7	168	1.45582
BP	GO:2000145	regulation of cell motility	174/1738	499/7184	1.76242e-08	7.71588e-07	5.75848e-07	Plxnb2/Dock5/Fga/Diaph1/Sdcbp/Nedd9/Capn1/Xbp1/Adam10/Anxa3/Myadm/Sp100/Pik3cd/Stk10/Ilk/Aif1/Sorl1/Adam15/Coro1a/Ada/Tgfb1/Cd74/Hc/Gnai2/Ace/Csf1r/Sod2/Cdh1/Ccl2/Il1b/Fn1/Lcn2/Itga5/Camk2a/Icam1/Fgr/Spn/Fes/Spi1/Cfl1/Hspa5/Tmsb4x/Myd88/Gfus/Il1rn/Lyn/Msn/Pik3r1/Cd40/Gna13/Camk2b/Dpp4/Ptpn22/Vtn/C5ar1/Ceacam1/Map2k1/Stat3/Stat5a/Stat5b/Cdkn1b/Igfbp3/Anxa5/Cdk5/Ctsh/Arsb/Ccr5/Apod/Mmp14/Sh3bp1/Foxp1/Rin3/Dock4/Arf6/Rac1/Ppp3ca/Pkn1/Was/Rock1/Evl/Nherf1/Stx4a/Atp8a1/Adamts1/Dab2/Itga4/Rac2/Ptgs2/Adam8/Padi2/Mitf/Cass4/Tradd/Gpsm3/Plxnd1/Spag9/Abr/Klf4/Pla2g7/Map3k3/Arhgdib/Cd47/Lbp/Jak2/Mapk3/Ptprj/Ripor1/Prex1/Swap70/Wdr44/Ano6/Rigi/Gcsam/Cd300a/Ccdc25/Prcp/Sap130/Sun2/Efemp1/Clasp2/Rps6kb1/Cpne3/Dock1/Camk1d/Abi3/Prkd2/Dock10/Dock8/Bcas3/Inpp5f/Mef2c/Plcg2/Arhgap18/Fermt3/Nckap1l/Shtn1/Emilin2/Bst2/Pdcd10/Macir/St3gal4/Srgap2/Cyrib/Myo5a/Stk26/Actr3/Stk24/Dusp22/Arhgdia/Mien1/Arpc2/Mospd2/Glipr2/Rufy3/Dusp3/Pycard/Pik3cg/Stk4/Iqgap1/Tlr2/Ptk2b/Itgax/Ing1/Gab1/Nr4a3/Plxnc1/Ripk3/Afdn/Numb/Zeb2/Coro1b/Coro1c/Cib1/Adam17	B2RXS4/B2RY04/E9PV24/O08808/O08992/O35177/O35350/O35426/O35598/O35639/O35682/O35892/O35904/O55098/O55222/O70200/O88307/O88839/O89053/P03958/P04202/P04441/P08752/P09470/P09581/P09671/P09803/P10148/P10749/P11276/P11672/P11688/P11798/P13597/P14234/P15702/P16879/P17433/P18760/P20029/P20065/P22366/P23591/P25085/P25911/P26041/P26450/P27512/P27601/P28652/P28843/P29352/P29788/P30993/P31809/P31938/P42227/P42230/P42232/P46414/P47878/P48036/P49615/P49935/P50429/P51682/P51910/P53690/P55194/P58462/P59729/P59764/P62331/P63001/P63328/P70268/P70315/P70335/P70429/P70441/P70704/P97857/P98078/Q00651/Q05144/Q05769/Q05910/Q08642/Q08874/Q08EC4/Q3U0V2/Q3U1Z5/Q3UH93/Q58A65/Q5SSL4/Q60793/Q60963/Q61084/Q61599/Q61735/Q61805/Q62120/Q63844/Q64455/Q68FE6/Q69ZK0/Q6A028/Q6NVE8/Q6P9J9/Q6Q899/Q6RFH4/Q6SJQ0/Q78PG9/Q7TMR0/Q8BIH0/Q8BJS4/Q8BPB5/Q8BRT1/Q8BSK8/Q8BT60/Q8BUR4/Q8BW96/Q8BYZ1/Q8BZ03/Q8BZN6/Q8C147/Q8CCN5/Q8CDA1/Q8CFN5/Q8CIH5/Q8K0Q5/Q8K1B8/Q8K1X4/Q8K2Q9/Q8K482/Q8R2Q8/Q8VE70/Q91Y74/Q91Z67/Q921M7/Q99104/Q99JT2/Q99JY9/Q99KH8/Q99N11/Q99PT1/Q9CQ86/Q9CVB6/Q9CWP6/Q9CYL5/Q9D394/Q9D7X3/Q9EPB4/Q9JHG7/Q9JI11/Q9JKF1/Q9QUN7/Q9QVP9/Q9QXH4/Q9QXV3/Q9QYY0/Q9QZB6/Q9QZC2/Q9QZL0/Q9QZQ1/Q9QZS3/Q9R0G7/Q9WUM3/Q9WUM4/Q9Z0F4/Q9Z0F8	Plexin-B2 ; Dedicator of cytokinesis protein 5 ; Fibrinogen alpha chain ; Protein diaphanous homolog 1 ; Syntenin-1 ; Enhancer of filamentation 1 ; Calpain-1 catalytic subunit ; X-box-binding protein 1 ; Disintegrin and metalloproteinase domain-containing protein 10 ; Annexin A3 ; Myeloid-associated differentiation marker ; Nuclear autoantigen Sp-100 ; Phosphatidylinositol 4,5-bisphosphate 3-kinase catalytic subunit delta isoform ; Serine/threonine-protein kinase 10 ; Integrin-linked protein kinase ; Allograft inflammatory factor 1 ; Sortilin-related receptor ; Disintegrin and metalloproteinase domain-containing protein 15 ; Coronin-1A ; Adenosine deaminase ; Transforming growth factor beta-1 proprotein ; H-2 class II histocompatibility antigen gamma chain ; Guanine nucleotide-binding protein G(i) subunit alpha-2 ; Angiotensin-converting enzyme ; Macrophage colony-stimulating factor 1 receptor ; Superoxide dismutase [Mn], mitochondrial ; Cadherin-1 ; C-C motif chemokine 2 ; Interleukin-1 beta ; Fibronectin ; Neutrophil gelatinase-associated lipocalin ; Integrin alpha-5 ; Calcium/calmodulin-dependent protein kinase type II subunit alpha ; Intercellular adhesion molecule 1 ; Tyrosine-protein kinase Fgr ; Leukosialin ; Tyrosine-protein kinase Fes/Fps ; Transcription factor PU.1 ; Cofilin-1 ; Endoplasmic reticulum chaperone BiP ; Thymosin beta-4 ; Myeloid differentiation primary response protein MyD88 ; GDP-L-fucose synthase ; Interleukin-1 receptor antagonist protein ; Tyrosine-protein kinase Lyn ; Moesin ; Phosphatidylinositol 3-kinase regulatory subunit alpha ; Tumor necrosis factor receptor superfamily member 5 ; Guanine nucleotide-binding protein subunit alpha-13 ; Calcium/calmodulin-dependent protein kinase type II subunit beta ; Dipeptidyl peptidase 4 ; Tyrosine-protein phosphatase non-receptor type 22 ; Vitronectin ; C5a anaphylatoxin chemotactic receptor 1 ; Carcinoembryonic antigen-related cell adhesion molecule 1 ; Dual specificity mitogen-activated protein kinase kinase 1 ; Signal transducer and activator of transcription 3 ; Signal transducer and activator of transcription 5A ; Signal transducer and activator of transcription 5B ; Cyclin-dependent kinase inhibitor 1B ; Insulin-like growth factor-binding protein 3 ; Annexin A5 ; Cyclin-dependent kinase 5 ; Pro-cathepsin H ; Arylsulfatase B ; C-C chemokine receptor type 5 ; Apolipoprotein D ; Matrix metalloproteinase-14 ; SH3 domain-binding protein 1 ; Forkhead box protein P1 ; Ras and Rab interactor 3 ; Dedicator of cytokinesis protein 4 ; ADP-ribosylation factor 6 ; Ras-related C3 botulinum toxin substrate 1 ; Protein phosphatase 3 catalytic subunit alpha ; Serine/threonine-protein kinase N1 ; Actin nucleation-promoting factor WAS ; Rho-associated protein kinase 1 ; Ena/VASP-like protein ; Na(+)/H(+) exchange regulatory cofactor NHE-RF1 ; Phospholipid-transporting ATPase IA ; A disintegrin and metalloproteinase with thrombospondin motifs 1 ; Disabled homolog 2 ; Integrin alpha-4 ; Ras-related C3 botulinum toxin substrate 2 ; Prostaglandin G/H synthase 2 ; Disintegrin and metalloproteinase domain-containing protein 8 ; Protein-arginine deiminase type-2 ; Microphthalmia-associated transcription factor ; Cas scaffolding protein family member 4 ; Tumor necrosis factor receptor type 1-associated DEATH domain protein ; G-protein-signaling modulator 3 ; Plexin-D1 ; C-Jun-amino-terminal kinase-interacting protein 4 ; Active breakpoint cluster region-related protein ; Krueppel-like factor 4 ; Platelet-activating factor acetylhydrolase ; Mitogen-activated protein kinase kinase kinase 3 ; Rho GDP-dissociation inhibitor 2 ; Leukocyte surface antigen CD47 ; Lipopolysaccharide-binding protein ; Tyrosine-protein kinase JAK2 ; Mitogen-activated protein kinase 3 ; Receptor-type tyrosine-protein phosphatase eta ; Rho family-interacting cell polarization regulator 1 ; Phosphatidylinositol 3,4,5-trisphosphate-dependent Rac exchanger 1 protein ; Switch-associated protein 70 ; WD repeat-containing protein 44 ; Anoctamin-6 ; Antiviral innate immune response receptor RIG-I ; Germinal center-associated signaling and motility protein ; CMRF35-like molecule 8 ; Coiled-coil domain-containing protein 25 ; Lysosomal Pro-X carboxypeptidase ; Histone deacetylase complex subunit SAP130 ; SUN domain-containing protein 2 ; EGF-containing fibulin-like extracellular matrix protein 1 ; CLIP-associating protein 2 ; Ribosomal protein S6 kinase beta-1 ; Copine-3 ; Dedicator of cytokinesis protein 1 ; Calcium/calmodulin-dependent protein kinase type 1D ; ABI gene family member 3 ; Serine/threonine-protein kinase D2 ; Dedicator of cytokinesis protein 10 ; Dedicator of cytokinesis protein 8 ; BCAS3 microtubule associated cell migration factor ; Phosphatidylinositide phosphatase SAC2 ; Myocyte-specific enhancer factor 2C ; 1-phosphatidylinositol 4,5-bisphosphate phosphodiesterase gamma-2 ; Rho GTPase-activating protein 18 ; Fermitin family homolog 3 ; Nck-associated protein 1-like ; Shootin-1 ; EMILIN-2 ; Bone marrow stromal antigen 2 ; Programmed cell death protein 10 ; CMP-N-acetylneuraminate-beta-galactosamide-alpha-2,3-sialyltransferase 4 ; SLIT-ROBO Rho GTPase-activating protein 2 ; CYFIP-related Rac1 interactor B ; Unconventional myosin-Va ; Serine/threonine-protein kinase 26 ; Actin-related protein 3 ; Serine/threonine-protein kinase 24 ; Dual specificity protein phosphatase 22 ; Rho GDP-dissociation inhibitor 1 ; Migration and invasion enhancer 1 ; Actin-related protein 2/3 complex subunit 2 ; Motile sperm domain-containing protein 2 ; Golgi-associated plant pathogenesis-related protein 1 ; Protein RUFY3 ; Dual specificity protein phosphatase 3 ; Apoptosis-associated speck-like protein containing a CARD ; Phosphatidylinositol 4,5-bisphosphate 3-kinase catalytic subunit gamma isoform ; Serine/threonine-protein kinase 4 ; Ras GTPase-activating-like protein IQGAP1 ; Toll-like receptor 2 ; Protein-tyrosine kinase 2-beta ; Integrin alpha-X ; Inhibitor of growth protein 1 ; GRB2-associated-binding protein 1 ; Nuclear receptor subfamily 4 group A member 3 ; Plexin-C1 ; Receptor-interacting serine/threonine-protein kinase 3 ; Afadin ; Protein numb homolog ; Zinc finger E-box-binding homeobox 2 ; Coronin-1B ; Coronin-1C ; Calcium and integrin-binding protein 1 ; Disintegrin and metalloproteinase domain-containing protein 17	174	1.44134
BP	GO:0032760	positive regulation of tumor necrosis factor production	36/1738	63/7184	1.98219e-08	8.4847e-07	6.33226e-07	Card9/H2-D1/H2-K1/Tgfb1/H2-T23/Csf1r/Ccl2/Cd14/Oas1a/Spn/Fcer1g/Myd88/Pik3r1/Btk/Stat3/Syk/Mapkapk2/Ccr5/Ripk1/Cybb/Cyba/Lbp/Jak2/Ptprj/Rigi/Plcg2/Sash3/Ifih1/Tmem106a/Oas3/Lrrfip2/Tlr3/Pycard/Tlr1/Tlr9/Tlr2	A2AIV8/P01899/P01901/P01902/P04202/P06339/P09581/P10148/P10810/P11928/P15702/P20491/P22366/P26450/P35991/P42227/P48025/P49138/P51682/Q60855/Q61093/Q61462/Q61805/Q62120/Q64455/Q6Q899/Q8CIH5/Q8K352/Q8R5F7/Q8VC04/Q8VI93/Q91WK0/Q99MB1/Q9EPB4/Q9EPQ1/Q9EQU3/Q9QUN7	Caspase recruitment domain-containing protein 9 ; H-2 class I histocompatibility antigen, D-B alpha chain ; H-2 class I histocompatibility antigen, K-B alpha chain ; H-2 class I histocompatibility antigen, K-D alpha chain ; Transforming growth factor beta-1 proprotein ; H-2 class I histocompatibility antigen, D-37 alpha chain ; Macrophage colony-stimulating factor 1 receptor ; C-C motif chemokine 2 ; Monocyte differentiation antigen CD14 ; 2'-5'-oligoadenylate synthase 1A ; Leukosialin ; High affinity immunoglobulin epsilon receptor subunit gamma ; Myeloid differentiation primary response protein MyD88 ; Phosphatidylinositol 3-kinase regulatory subunit alpha ; Tyrosine-protein kinase BTK ; Signal transducer and activator of transcription 3 ; Tyrosine-protein kinase SYK ; MAP kinase-activated protein kinase 2 ; C-C chemokine receptor type 5 ; Receptor-interacting serine/threonine-protein kinase 1 ; Cytochrome b-245 heavy chain ; Cytochrome b-245 light chain ; Lipopolysaccharide-binding protein ; Tyrosine-protein kinase JAK2 ; Receptor-type tyrosine-protein phosphatase eta ; Antiviral innate immune response receptor RIG-I ; 1-phosphatidylinositol 4,5-bisphosphate phosphodiesterase gamma-2 ; SAM and SH3 domain-containing protein 3 ; Interferon-induced helicase C domain-containing protein 1 ; Transmembrane protein 106A ; 2'-5'-oligoadenylate synthase 3 ; Leucine-rich repeat flightless-interacting protein 2 ; Toll-like receptor 3 ; Apoptosis-associated speck-like protein containing a CARD ; Toll-like receptor 1 ; Toll-like receptor 9 ; Toll-like receptor 2	36	2.36199
BP	GO:0002685	regulation of leukocyte migration	52/1738	106/7184	1.98346e-08	8.4847e-07	6.33226e-07	Nedd9/Capn1/Adam10/Stk10/Aif1/Coro1a/Ada/Tgfb1/Cd74/Hc/Csf1r/Ccl2/Il1b/Icam1/Spn/Spi1/Myd88/Lyn/Msn/Pik3r1/Dpp4/Ptpn22/C5ar1/Apod/Mmp14/Rin3/Rac1/Itga4/Rac2/Adam8/Padi2/Gpsm3/Abr/Pla2g7/Cd47/Lbp/Mapk3/Ptprj/Swap70/Ano6/Gcsam/Cd300a/Camk1d/Dock8/Nckap1l/St3gal4/Mospd2/Pycard/Tlr2/Ptk2b/Ripk3/Adam17	O35177/O35350/O35598/O55098/O70200/O89053/P03958/P04202/P04441/P09581/P10148/P10749/P13597/P15702/P17433/P22366/P25911/P26041/P26450/P28843/P29352/P30993/P51910/P53690/P59729/P63001/Q00651/Q05144/Q05910/Q08642/Q3U1Z5/Q5SSL4/Q60963/Q61735/Q61805/Q63844/Q64455/Q6A028/Q6P9J9/Q6RFH4/Q6SJQ0/Q8BW96/Q8C147/Q8K1X4/Q91Y74/Q9CWP6/Q9EPB4/Q9QUN7/Q9QVP9/Q9QZL0/Q9Z0F8	Enhancer of filamentation 1 ; Calpain-1 catalytic subunit ; Disintegrin and metalloproteinase domain-containing protein 10 ; Serine/threonine-protein kinase 10 ; Allograft inflammatory factor 1 ; Coronin-1A ; Adenosine deaminase ; Transforming growth factor beta-1 proprotein ; H-2 class II histocompatibility antigen gamma chain ; Macrophage colony-stimulating factor 1 receptor ; C-C motif chemokine 2 ; Interleukin-1 beta ; Intercellular adhesion molecule 1 ; Leukosialin ; Transcription factor PU.1 ; Myeloid differentiation primary response protein MyD88 ; Tyrosine-protein kinase Lyn ; Moesin ; Phosphatidylinositol 3-kinase regulatory subunit alpha ; Dipeptidyl peptidase 4 ; Tyrosine-protein phosphatase non-receptor type 22 ; C5a anaphylatoxin chemotactic receptor 1 ; Apolipoprotein D ; Matrix metalloproteinase-14 ; Ras and Rab interactor 3 ; Ras-related C3 botulinum toxin substrate 1 ; Integrin alpha-4 ; Ras-related C3 botulinum toxin substrate 2 ; Disintegrin and metalloproteinase domain-containing protein 8 ; Protein-arginine deiminase type-2 ; G-protein-signaling modulator 3 ; Active breakpoint cluster region-related protein ; Platelet-activating factor acetylhydrolase ; Leukocyte surface antigen CD47 ; Lipopolysaccharide-binding protein ; Mitogen-activated protein kinase 3 ; Receptor-type tyrosine-protein phosphatase eta ; Switch-associated protein 70 ; Anoctamin-6 ; Germinal center-associated signaling and motility protein ; CMRF35-like molecule 8 ; Calcium/calmodulin-dependent protein kinase type 1D ; Dedicator of cytokinesis protein 8 ; Nck-associated protein 1-like ; CMP-N-acetylneuraminate-beta-galactosamide-alpha-2,3-sialyltransferase 4 ; Motile sperm domain-containing protein 2 ; Apoptosis-associated speck-like protein containing a CARD ; Toll-like receptor 2 ; Protein-tyrosine kinase 2-beta ; Receptor-interacting serine/threonine-protein kinase 3 ; Disintegrin and metalloproteinase domain-containing protein 17	52	2.02775
BP	GO:0046903	secretion	154/1738	431/7184	2.01461e-08	8.4847e-07	6.33226e-07	Apba1/Unc13d/Akap5/Fga/Arfip1/Dpysl2/Hps1/Sdcbp/Snap23/Exoc7/Xbp1/Anxa3/Syngr2/Vamp8/Ppt1/Coro1a/Ada/Tgfb1/Cd74/Hck/Gnai2/Ace/Il1b/Spp1/Lamp1/Camk2a/Itgb2/Itpr1/Pfkl/Fgr/Fes/Spi1/F2/Fcer1g/Tgm2/Il1rn/Lyn/Glud1/S100a9/Rab3d/Rab21/Btk/Septin1/Stat5a/Stat5b/Nsf/Vps4b/Rab11b/Pfkm/Igfbp3/Fosl2/Syk/Anxa5/Ppp3cb/Cdk5/Erp29/Nadk/Rab10/Rab8b/Arf6/Rac1/Vamp2/Ywhaz/Dynll1/Ppp3ca/Prkcb/Map2k6/Pfkfb2/Stim1/Hfe/Nherf1/Stx4a/Nucb2/Lyst/Dab2/Xdh/Rac2/Ptgs2/Anxa7/Pi4k2a/Osbp/Milr1/Cyb5r4/Exoc5/Wdr41/Arhgap17/Smcr8/Vps41/Abr/Myo1g/Bloc1s3/Stxbp3/Tbc1d1/Tnfaip2/Cyba/Jak2/Myom1/Zbtb7b/Stxbp2/Stx3/Gnptab/Pram1/Sri/Exoc8/Cd300a/Madd/Kdm5b/Nagpa/Clasp2/Rab44/Mef2c/Steap3/Sidt2/Tifab/Nckap1l/Golph3l/Vps18/Rab11fip5/Exoc1/Ces1g/Mical1/Rab3il1/Rest/Vps11/Kmo/Myo5a/Rap1b/Grk2/Psmd9/Snf8/Fbxl20/Oxct1/Tmed10/Aacs/Rab11fip1/Slc25a22/Gsdmd/Atg7/Vps35/Snap29/Rab27a/Plek/Lat2/Cd2ap/Git2/Myo18a/Tlr2/Copg2/Nr4a3/Sytl4/Mapk9/P2rx7/Snapin/Fkbp1b	B2RUJ5/B2RUP2/D3YVF0/E9PV24/G5E8V9/O08553/O08983/O08992/O09044/O35250/O35426/O35639/O55101/O70404/O88531/O89053/P03958/P04202/P04441/P08103/P08752/P09470/P10749/P10923/P11438/P11798/P11835/P11881/P12382/P14234/P16879/P17433/P19221/P20491/P21981/P25085/P25911/P26443/P31725/P35276/P35282/P35991/P42209/P42230/P42232/P46460/P46467/P46638/P47857/P47878/P47930/P48025/P48036/P48453/P49615/P57759/P58058/P61027/P61028/P62331/P63001/P63044/P63101/P63168/P63328/P68404/P70236/P70265/P70302/P70387/P70441/P81117/P97412/P98078/Q00519/Q05144/Q05769/Q07076/Q2TBE6/Q3B7Z2/Q3TB92/Q3TDX8/Q3TPX4/Q3UDP0/Q3UIA2/Q3UMB5/Q5KU39/Q5SSL4/Q5SUA5/Q5U5M8/Q60770/Q60949/Q61333/Q61462/Q62120/Q62234/Q64321/Q64324/Q64704/Q69ZN6/Q6BCL1/Q6P069/Q6PGF7/Q6SJQ0/Q80U28/Q80Y84/Q8BJ48/Q8BRT1/Q8CB87/Q8CFN5/Q8CI59/Q8CIF6/Q8JZM6/Q8K1X4/Q8R088/Q8R307/Q8R361/Q8R3S6/Q8VDP3/Q8VDV3/Q8VIG1/Q91W86/Q91WN4/Q99104/Q99JI6/Q99MK8/Q9CR00/Q9CZ28/Q9CZV8/Q9D0K2/Q9D1D4/Q9D2R0/Q9D620/Q9D6M3/Q9D8T2/Q9D906/Q9EQH3/Q9ERB0/Q9ERI2/Q9JHK5/Q9JHL0/Q9JLQ0/Q9JLQ2/Q9JMH9/Q9QUN7/Q9QXK3/Q9QZB6/Q9R0Q1/Q9WTU6/Q9Z1M0/Q9Z266/Q9Z2I2	Amyloid-beta A4 precursor protein-binding family A member 1 ; Protein unc-13 homolog D ; A-kinase anchor protein 5 ; Fibrinogen alpha chain ; Arfaptin-1 ; Dihydropyrimidinase-related protein 2 ; BLOC-3 complex member HPS1 ; Syntenin-1 ; Synaptosomal-associated protein 23 ; Exocyst complex component 7 ; X-box-binding protein 1 ; Annexin A3 ; Synaptogyrin-2 ; Vesicle-associated membrane protein 8 ; Palmitoyl-protein thioesterase 1 ; Coronin-1A ; Adenosine deaminase ; Transforming growth factor beta-1 proprotein ; H-2 class II histocompatibility antigen gamma chain ; Tyrosine-protein kinase HCK ; Guanine nucleotide-binding protein G(i) subunit alpha-2 ; Angiotensin-converting enzyme ; Interleukin-1 beta ; Osteopontin ; Lysosome-associated membrane glycoprotein 1 ; Calcium/calmodulin-dependent protein kinase type II subunit alpha ; Integrin beta-2 ; Inositol 1,4,5-trisphosphate receptor type 1 ; ATP-dependent 6-phosphofructokinase, liver type ; Tyrosine-protein kinase Fgr ; Tyrosine-protein kinase Fes/Fps ; Transcription factor PU.1 ; Prothrombin ; High affinity immunoglobulin epsilon receptor subunit gamma ; Protein-glutamine gamma-glutamyltransferase 2 ; Interleukin-1 receptor antagonist protein ; Tyrosine-protein kinase Lyn ; Glutamate dehydrogenase 1, mitochondrial ; Protein S100-A9 ; Ras-related protein Rab-3D ; Ras-related protein Rab-21 ; Tyrosine-protein kinase BTK ; Septin-1 ; Signal transducer and activator of transcription 5A ; Signal transducer and activator of transcription 5B ; Vesicle-fusing ATPase ; Vacuolar protein sorting-associated protein 4B ; Ras-related protein Rab-11B ; ATP-dependent 6-phosphofructokinase, muscle type ; Insulin-like growth factor-binding protein 3 ; Fos-related antigen 2 ; Tyrosine-protein kinase SYK ; Annexin A5 ; Serine/threonine-protein phosphatase 2B catalytic subunit beta isoform ; Cyclin-dependent kinase 5 ; Endoplasmic reticulum resident protein 29 ; NAD kinase ; Ras-related protein Rab-10 ; Ras-related protein Rab-8B ; ADP-ribosylation factor 6 ; Ras-related C3 botulinum toxin substrate 1 ; Vesicle-associated membrane protein 2 ; 14-3-3 protein zeta/delta ; Dynein light chain 1, cytoplasmic ; Protein phosphatase 3 catalytic subunit alpha ; Protein kinase C beta type ; Dual specificity mitogen-activated protein kinase kinase 6 ; 6-phosphofructo-2-kinase/fructose-2,6-bisphosphatase 2 ; Stromal interaction molecule 1 ; Hereditary hemochromatosis protein homolog ; Na(+)/H(+) exchange regulatory cofactor NHE-RF1 ; Nucleobindin-2 ; Lysosomal-trafficking regulator ; Disabled homolog 2 ; Xanthine dehydrogenase/oxidase ; Ras-related C3 botulinum toxin substrate 2 ; Prostaglandin G/H synthase 2 ; Annexin A7 ; Phosphatidylinositol 4-kinase type 2-alpha ; Oxysterol-binding protein 1 ; Allergin-1 ; Cytochrome b5 reductase 4 ; Exocyst complex component 5 ; WD repeat-containing protein 41 ; Rho GTPase-activating protein 17 ; Guanine nucleotide exchange protein SMCR8 ; Vacuolar protein sorting-associated protein 41 homolog ; Active breakpoint cluster region-related protein ; Unconventional myosin-Ig ; Biogenesis of lysosome-related organelles complex 1 subunit 3 ; Syntaxin-binding protein 3 ; TBC1 domain family member 1 ; Tumor necrosis factor alpha-induced protein 2 ; Cytochrome b-245 light chain ; Tyrosine-protein kinase JAK2 ; Myomesin-1 ; Zinc finger and BTB domain-containing protein 7B ; Syntaxin-binding protein 2 ; Syntaxin-3 ; N-acetylglucosamine-1-phosphotransferase subunits alpha/beta ; PML-RARA-regulated adapter molecule 1 ; Sorcin ; Exocyst complex component 8 ; CMRF35-like molecule 8 ; MAP kinase-activating death domain protein ; Lysine-specific demethylase 5B ; N-acetylglucosamine-1-phosphodiester alpha-N-acetylglucosaminidase ; CLIP-associating protein 2 ; Ras-related protein Rab-44 ; Myocyte-specific enhancer factor 2C ; Metalloreductase STEAP3 ; SID1 transmembrane family member 2 ; TRAF-interacting protein with FHA domain-containing protein B ; Nck-associated protein 1-like ; Golgi phosphoprotein 3-like ; Vacuolar protein sorting-associated protein 18 homolog ; Rab11 family-interacting protein 5 ; Exocyst complex component 1 ; [F-actin]-monooxygenase MICAL1 ; Guanine nucleotide exchange factor for Rab-3A ; RE1-silencing transcription factor ; Vacuolar protein sorting-associated protein 11 homolog ; Kynurenine 3-monooxygenase ; Unconventional myosin-Va ; Ras-related protein Rap-1b ; Beta-adrenergic receptor kinase 1 ; 26S proteasome non-ATPase regulatory subunit 9 ; Vacuolar-sorting protein SNF8 ; F-box/LRR-repeat protein 20 ; Succinyl-CoA:3-ketoacid coenzyme A transferase 1, mitochondrial ; Transmembrane emp24 domain-containing protein 10 ; Acetoacetyl-CoA synthetase ; Rab11 family-interacting protein 1 ; Mitochondrial glutamate carrier 1 ; Gasdermin-D ; Ubiquitin-like modifier-activating enzyme ATG7 ; Vacuolar protein sorting-associated protein 35 ; Synaptosomal-associated protein 29 ; Ras-related protein Rab-27A ; Pleckstrin ; Linker for activation of T-cells family member 2 ; CD2-associated protein ; ARF GTPase-activating protein GIT2 ; Unconventional myosin-XVIIIa ; Toll-like receptor 2 ; Coatomer subunit gamma-2 ; Nuclear receptor subfamily 4 group A member 3 ; Synaptotagmin-like protein 4 ; Mitogen-activated protein kinase 9 ; P2X purinoceptor 7 ; SNARE-associated protein Snapin ; Peptidyl-prolyl cis-trans isomerase FKBP1B	154	1.47693
BP	GO:0030183	B cell differentiation	44/1738	84/7184	2.01555e-08	8.4847e-07	6.33226e-07	Dock11/Irf2bp2/Bak1/Il4i1/Xbp1/Notch2/Ada/H2-Ab1/Spi1/Pnp/Irf8/Zfp36l2/Zfp36l1/Pik3r1/Dpp4/Ptpn6/Ahr/Rbpj/Il2rg/Btk/Stat5a/Stat5b/Fosl2/Syk/Slc25a5/Mmp14/Foxp1/Bax/Jak3/Tpd52/Lilrb4a/Ptprj/Dock10/Plcg2/Nckap1l/Plcl2/Nfam1/Gps2/Tlr9/Inpp5d/Lgals8/Ptk2b/Bcl11a/Adam17	A2AF47/E9Q1P8/O08734/O09046/O35426/O35516/P03958/P14483/P17433/P23492/P23611/P23949/P23950/P26450/P28843/P29351/P30561/P31266/P34902/P35991/P42230/P42232/P47930/P48025/P51881/P53690/P58462/Q07813/Q62137/Q62393/Q64281/Q64455/Q8BZN6/Q8CIH5/Q8K1X4/Q8K394/Q8R4V1/Q921N8/Q9EQU3/Q9ES52/Q9JL15/Q9QVP9/Q9QYE3/Q9Z0F8	Dedicator of cytokinesis protein 11 ; Interferon regulatory factor 2-binding protein 2 ; Bcl-2 homologous antagonist/killer ; L-amino-acid oxidase ; X-box-binding protein 1 ; Neurogenic locus notch homolog protein 2 ; Adenosine deaminase ; H-2 class II histocompatibility antigen, A beta chain ; Transcription factor PU.1 ; Purine nucleoside phosphorylase ; Interferon regulatory factor 8 ; mRNA decay activator protein ZFP36L2 ; mRNA decay activator protein ZFP36L1 ; Phosphatidylinositol 3-kinase regulatory subunit alpha ; Dipeptidyl peptidase 4 ; Tyrosine-protein phosphatase non-receptor type 6 ; Aryl hydrocarbon receptor ; Recombining binding protein suppressor of hairless ; Cytokine receptor common subunit gamma ; Tyrosine-protein kinase BTK ; Signal transducer and activator of transcription 5A ; Signal transducer and activator of transcription 5B ; Fos-related antigen 2 ; Tyrosine-protein kinase SYK ; ADP/ATP translocase 2 ; Matrix metalloproteinase-14 ; Forkhead box protein P1 ; Apoptosis regulator BAX ; Tyrosine-protein kinase JAK3 ; Tumor protein D52 ; Leukocyte immunoglobulin-like receptor subfamily B member 4A ; Receptor-type tyrosine-protein phosphatase eta ; Dedicator of cytokinesis protein 10 ; 1-phosphatidylinositol 4,5-bisphosphate phosphodiesterase gamma-2 ; Nck-associated protein 1-like ; Inactive phospholipase C-like protein 2 ; NFAT activation molecule 1 ; G protein pathway suppressor 2 ; Toll-like receptor 9 ; Phosphatidylinositol 3,4,5-trisphosphate 5-phosphatase 1 ; Galectin-8 ; Protein-tyrosine kinase 2-beta ; B-cell lymphoma/leukemia 11A ; Disintegrin and metalloproteinase domain-containing protein 17	44	2.16516
BP	GO:0019884	antigen processing and presentation of exogenous antigen	19/1738	24/7184	2.11347e-08	8.81214e-07	6.57664e-07	Ap3d1/Ctss/B2m/H2-D1/H2-K1/Cd74/H2-T23/Fcgr2b/H2-Aa/H2-Ab1/Fcer1g/Fcgr1/Tap2/Psme1/Psme2/Unc93b1/Ifi30/Tapbp/Ap3b1	O54774/O70370/P01887/P01899/P01901/P01902/P04441/P06339/P14434/P14483/P20491/P26151/P36371/P97371/P97372/Q8VCW4/Q9ESY9/Q9R233/Q9Z1T1	AP-3 complex subunit delta-1 ; Cathepsin S ; Beta-2-microglobulin ; H-2 class I histocompatibility antigen, D-B alpha chain ; H-2 class I histocompatibility antigen, K-B alpha chain ; H-2 class I histocompatibility antigen, K-D alpha chain ; H-2 class II histocompatibility antigen gamma chain ; H-2 class I histocompatibility antigen, D-37 alpha chain ; H-2 class II histocompatibility antigen, A-B alpha chain ; H-2 class II histocompatibility antigen, A beta chain ; High affinity immunoglobulin epsilon receptor subunit gamma ; High affinity immunoglobulin gamma Fc receptor I ; Antigen peptide transporter 2 ; Proteasome activator complex subunit 1 ; Proteasome activator complex subunit 2 ; Protein unc-93 homolog B1 ; Gamma-interferon-inducible lysosomal thiol reductase ; Tapasin ; AP-3 complex subunit beta-1	19	3.27234
BP	GO:0009615	response to virus	83/1738	200/7184	3.31268e-08	1.3682e-06	1.02111e-06	Card9/Unc13d/Morc3/Nmi/Vamp8/Becn1/Tgfb1/Il1b/Lcn2/Oas1a/Trim30a/Spn/Lamp2/Myd88/Irf2/Nfkb1/Cd40/Ptpn22/Casp1/Mbl2/Cd86/Mapk14/Irf5/Rnf216/Irf7/Irf3/Lyst/Eif2ak2/Bax/Gm12250/Tgtp1/Sting1/Nlrx1/Dtx3l/Samhd1/Irgm1/Pml/Gbp3/Ifit3/Rigi/Tlr13/Zmpste24/Trim65/Elmod2/Ticam2/Traf3ip3/Cgas/Parp9/Gramd4/Znfx1/Bst2/Nlrp3/Ifih1/Unc93b1/Sirt2/Oas3/Oasl1/Aim2/Trex1/Gbp7/Exosc4/Dhx58/Ifitm2/Tlr3/Adar/Trim34a/Trim12a/Ifitm3/Batf3/Mlkl/Atg7/Riok3/Igtp/Pycard/Tlr9/Rtp4/Mefv/Lgals8/Isg20/Itgax/Zbp1/Ripk3/Tbk1	A2AIV8/B2RUP2/F7BJB9/O35309/O70404/O88597/P04202/P10749/P11672/P11928/P15533/P15702/P17047/P22366/P23906/P25799/P27512/P29352/P29452/P41317/P42082/P47811/P56477/P58283/P70434/P70671/P97412/Q03963/Q07813/Q0GUM3/Q3TBT3/Q3TL44/Q3UIR3/Q60710/Q60766/Q60953/Q61107/Q64345/Q6Q899/Q6R5N8/Q80W54/Q8BFW4/Q8BGF6/Q8BJQ4/Q8C0G2/Q8C6L5/Q8CAS9/Q8CB44/Q8R151/Q8R2Q8/Q8R4B8/Q8R5F7/Q8VCW4/Q8VDQ8/Q8VI93/Q8VI94/Q91VJ1/Q91XB0/Q91Z40/Q921I9/Q99J87/Q99J93/Q99MB1/Q99MU3/Q99PP6/Q99PQ1/Q9CQW9/Q9D275/Q9D2Y4/Q9D906/Q9DBU3/Q9DCE9/Q9EPB4/Q9EQU3/Q9ER80/Q9JJ26/Q9JL15/Q9JL16/Q9QXH4/Q9QY24/Q9QZL0/Q9WUN2	Caspase recruitment domain-containing protein 9 ; Protein unc-13 homolog D ; MORC family CW-type zinc finger protein 3 ; N-myc-interactor ; Vesicle-associated membrane protein 8 ; Beclin-1 ; Transforming growth factor beta-1 proprotein ; Interleukin-1 beta ; Neutrophil gelatinase-associated lipocalin ; 2'-5'-oligoadenylate synthase 1A ; Tripartite motif-containing protein 30A ; Leukosialin ; Lysosome-associated membrane glycoprotein 2 ; Myeloid differentiation primary response protein MyD88 ; Interferon regulatory factor 2 ; Nuclear factor NF-kappa-B p105 subunit ; Tumor necrosis factor receptor superfamily member 5 ; Tyrosine-protein phosphatase non-receptor type 22 ; Caspase-1 ; Mannose-binding protein C ; T-lymphocyte activation antigen CD86 ; Mitogen-activated protein kinase 14 ; Interferon regulatory factor 5 ; E3 ubiquitin-protein ligase RNF216 ; Interferon regulatory factor 7 ; Interferon regulatory factor 3 ; Lysosomal-trafficking regulator ; Interferon-induced, double-stranded RNA-activated protein kinase ; Apoptosis regulator BAX ; Interferon-gamma-inducible GTPase 10 ; Stimulator of interferon genes protein ; NLR family member X1 ; E3 ubiquitin-protein ligase DTX3L ; Deoxynucleoside triphosphate triphosphohydrolase SAMHD1 ; Immunity-related GTPase family M protein 1 ; Protein PML ; Guanylate-binding protein 3 ; Interferon-induced protein with tetratricopeptide repeats 3 ; Antiviral innate immune response receptor RIG-I ; Toll-like receptor 13 ; CAAX prenyl protease 1 homolog ; E3 ubiquitin-protein ligase TRIM65 ; ELMO domain-containing protein 2 ; TIR domain-containing adapter molecule 2 ; TRAF3-interacting JNK-activating modulator ; Cyclic GMP-AMP synthase ; Protein mono-ADP-ribosyltransferase PARP9 ; GRAM domain-containing protein 4 ; NFX1-type zinc finger-containing protein 1 ; Bone marrow stromal antigen 2 ; NACHT, LRR and PYD domains-containing protein 3 ; Interferon-induced helicase C domain-containing protein 1 ; Protein unc-93 homolog B1 ; NAD-dependent protein deacetylase sirtuin-2 ; 2'-5'-oligoadenylate synthase 3 ; 2'-5'-oligoadenylate synthase-like protein 1 ; Interferon-inducible protein AIM2 ; Three-prime repair exonuclease 1 ; Guanylate-binding protein 7 ; Exosome complex component RRP41 ; ATP-dependent RNA helicase DHX58 ; Interferon-induced transmembrane protein 2 ; Toll-like receptor 3 ; Double-stranded RNA-specific adenosine deaminase ; E3 ubiquitin-protein ligase TRIM34A ; Tripartite motif-containing protein 12A ; Interferon-induced transmembrane protein 3 ; Basic leucine zipper transcriptional factor ATF-like 3 ; Mixed lineage kinase domain-like protein ; Ubiquitin-like modifier-activating enzyme ATG7 ; Serine/threonine-protein kinase RIO3 ; Immunity-related GTPase family M protein 3 ; Apoptosis-associated speck-like protein containing a CARD ; Toll-like receptor 9 ; Receptor-transporting protein 4 ; Pyrin ; Galectin-8 ; Interferon-stimulated gene 20 kDa protein ; Integrin alpha-X ; Z-DNA-binding protein 1 ; Receptor-interacting serine/threonine-protein kinase 3 ; Serine/threonine-protein kinase TBK1	83	1.7154
BP	GO:0032940	secretion by cell	141/1738	391/7184	4.33257e-08	1.77271e-06	1.323e-06	Apba1/Unc13d/Akap5/Fga/Arfip1/Dpysl2/Hps1/Sdcbp/Snap23/Exoc7/Xbp1/Anxa3/Syngr2/Vamp8/Ppt1/Coro1a/Tgfb1/Hck/Gnai2/Il1b/Spp1/Lamp1/Camk2a/Itgb2/Itpr1/Pfkl/Fgr/Fes/Spi1/F2/Fcer1g/Tgm2/Il1rn/Lyn/Glud1/Rab3d/Rab21/Btk/Septin1/Nsf/Vps4b/Rab11b/Pfkm/Igfbp3/Syk/Anxa5/Ppp3cb/Cdk5/Erp29/Nadk/Rab10/Rab8b/Arf6/Rac1/Vamp2/Ywhaz/Dynll1/Ppp3ca/Prkcb/Map2k6/Pfkfb2/Stim1/Hfe/Stx4a/Nucb2/Lyst/Dab2/Rac2/Ptgs2/Anxa7/Pi4k2a/Osbp/Milr1/Cyb5r4/Exoc5/Wdr41/Arhgap17/Smcr8/Vps41/Abr/Myo1g/Bloc1s3/Stxbp3/Tbc1d1/Tnfaip2/Jak2/Myom1/Stxbp2/Stx3/Gnptab/Pram1/Sri/Exoc8/Cd300a/Madd/Kdm5b/Nagpa/Clasp2/Rab44/Mef2c/Steap3/Sidt2/Nckap1l/Golph3l/Vps18/Rab11fip5/Exoc1/Mical1/Rab3il1/Rest/Vps11/Kmo/Myo5a/Rap1b/Grk2/Psmd9/Snf8/Fbxl20/Oxct1/Tmed10/Aacs/Rab11fip1/Slc25a22/Gsdmd/Atg7/Vps35/Snap29/Rab27a/Plek/Lat2/Cd2ap/Git2/Myo18a/Tlr2/Copg2/Nr4a3/Sytl4/Mapk9/P2rx7/Snapin/Fkbp1b	B2RUJ5/B2RUP2/D3YVF0/E9PV24/G5E8V9/O08553/O08983/O08992/O09044/O35250/O35426/O35639/O55101/O70404/O88531/O89053/P04202/P08103/P08752/P10749/P10923/P11438/P11798/P11835/P11881/P12382/P14234/P16879/P17433/P19221/P20491/P21981/P25085/P25911/P26443/P35276/P35282/P35991/P42209/P46460/P46467/P46638/P47857/P47878/P48025/P48036/P48453/P49615/P57759/P58058/P61027/P61028/P62331/P63001/P63044/P63101/P63168/P63328/P68404/P70236/P70265/P70302/P70387/P81117/P97412/P98078/Q05144/Q05769/Q07076/Q2TBE6/Q3B7Z2/Q3TB92/Q3TDX8/Q3TPX4/Q3UDP0/Q3UIA2/Q3UMB5/Q5KU39/Q5SSL4/Q5SUA5/Q5U5M8/Q60770/Q60949/Q61333/Q62120/Q62234/Q64324/Q64704/Q69ZN6/Q6BCL1/Q6P069/Q6PGF7/Q6SJQ0/Q80U28/Q80Y84/Q8BJ48/Q8BRT1/Q8CB87/Q8CFN5/Q8CI59/Q8CIF6/Q8K1X4/Q8R088/Q8R307/Q8R361/Q8R3S6/Q8VDP3/Q8VDV3/Q8VIG1/Q91W86/Q91WN4/Q99104/Q99JI6/Q99MK8/Q9CR00/Q9CZ28/Q9CZV8/Q9D0K2/Q9D1D4/Q9D2R0/Q9D620/Q9D6M3/Q9D8T2/Q9D906/Q9EQH3/Q9ERB0/Q9ERI2/Q9JHK5/Q9JHL0/Q9JLQ0/Q9JLQ2/Q9JMH9/Q9QUN7/Q9QXK3/Q9QZB6/Q9R0Q1/Q9WTU6/Q9Z1M0/Q9Z266/Q9Z2I2	Amyloid-beta A4 precursor protein-binding family A member 1 ; Protein unc-13 homolog D ; A-kinase anchor protein 5 ; Fibrinogen alpha chain ; Arfaptin-1 ; Dihydropyrimidinase-related protein 2 ; BLOC-3 complex member HPS1 ; Syntenin-1 ; Synaptosomal-associated protein 23 ; Exocyst complex component 7 ; X-box-binding protein 1 ; Annexin A3 ; Synaptogyrin-2 ; Vesicle-associated membrane protein 8 ; Palmitoyl-protein thioesterase 1 ; Coronin-1A ; Transforming growth factor beta-1 proprotein ; Tyrosine-protein kinase HCK ; Guanine nucleotide-binding protein G(i) subunit alpha-2 ; Interleukin-1 beta ; Osteopontin ; Lysosome-associated membrane glycoprotein 1 ; Calcium/calmodulin-dependent protein kinase type II subunit alpha ; Integrin beta-2 ; Inositol 1,4,5-trisphosphate receptor type 1 ; ATP-dependent 6-phosphofructokinase, liver type ; Tyrosine-protein kinase Fgr ; Tyrosine-protein kinase Fes/Fps ; Transcription factor PU.1 ; Prothrombin ; High affinity immunoglobulin epsilon receptor subunit gamma ; Protein-glutamine gamma-glutamyltransferase 2 ; Interleukin-1 receptor antagonist protein ; Tyrosine-protein kinase Lyn ; Glutamate dehydrogenase 1, mitochondrial ; Ras-related protein Rab-3D ; Ras-related protein Rab-21 ; Tyrosine-protein kinase BTK ; Septin-1 ; Vesicle-fusing ATPase ; Vacuolar protein sorting-associated protein 4B ; Ras-related protein Rab-11B ; ATP-dependent 6-phosphofructokinase, muscle type ; Insulin-like growth factor-binding protein 3 ; Tyrosine-protein kinase SYK ; Annexin A5 ; Serine/threonine-protein phosphatase 2B catalytic subunit beta isoform ; Cyclin-dependent kinase 5 ; Endoplasmic reticulum resident protein 29 ; NAD kinase ; Ras-related protein Rab-10 ; Ras-related protein Rab-8B ; ADP-ribosylation factor 6 ; Ras-related C3 botulinum toxin substrate 1 ; Vesicle-associated membrane protein 2 ; 14-3-3 protein zeta/delta ; Dynein light chain 1, cytoplasmic ; Protein phosphatase 3 catalytic subunit alpha ; Protein kinase C beta type ; Dual specificity mitogen-activated protein kinase kinase 6 ; 6-phosphofructo-2-kinase/fructose-2,6-bisphosphatase 2 ; Stromal interaction molecule 1 ; Hereditary hemochromatosis protein homolog ; Nucleobindin-2 ; Lysosomal-trafficking regulator ; Disabled homolog 2 ; Ras-related C3 botulinum toxin substrate 2 ; Prostaglandin G/H synthase 2 ; Annexin A7 ; Phosphatidylinositol 4-kinase type 2-alpha ; Oxysterol-binding protein 1 ; Allergin-1 ; Cytochrome b5 reductase 4 ; Exocyst complex component 5 ; WD repeat-containing protein 41 ; Rho GTPase-activating protein 17 ; Guanine nucleotide exchange protein SMCR8 ; Vacuolar protein sorting-associated protein 41 homolog ; Active breakpoint cluster region-related protein ; Unconventional myosin-Ig ; Biogenesis of lysosome-related organelles complex 1 subunit 3 ; Syntaxin-binding protein 3 ; TBC1 domain family member 1 ; Tumor necrosis factor alpha-induced protein 2 ; Tyrosine-protein kinase JAK2 ; Myomesin-1 ; Syntaxin-binding protein 2 ; Syntaxin-3 ; N-acetylglucosamine-1-phosphotransferase subunits alpha/beta ; PML-RARA-regulated adapter molecule 1 ; Sorcin ; Exocyst complex component 8 ; CMRF35-like molecule 8 ; MAP kinase-activating death domain protein ; Lysine-specific demethylase 5B ; N-acetylglucosamine-1-phosphodiester alpha-N-acetylglucosaminidase ; CLIP-associating protein 2 ; Ras-related protein Rab-44 ; Myocyte-specific enhancer factor 2C ; Metalloreductase STEAP3 ; SID1 transmembrane family member 2 ; Nck-associated protein 1-like ; Golgi phosphoprotein 3-like ; Vacuolar protein sorting-associated protein 18 homolog ; Rab11 family-interacting protein 5 ; Exocyst complex component 1 ; [F-actin]-monooxygenase MICAL1 ; Guanine nucleotide exchange factor for Rab-3A ; RE1-silencing transcription factor ; Vacuolar protein sorting-associated protein 11 homolog ; Kynurenine 3-monooxygenase ; Unconventional myosin-Va ; Ras-related protein Rap-1b ; Beta-adrenergic receptor kinase 1 ; 26S proteasome non-ATPase regulatory subunit 9 ; Vacuolar-sorting protein SNF8 ; F-box/LRR-repeat protein 20 ; Succinyl-CoA:3-ketoacid coenzyme A transferase 1, mitochondrial ; Transmembrane emp24 domain-containing protein 10 ; Acetoacetyl-CoA synthetase ; Rab11 family-interacting protein 1 ; Mitochondrial glutamate carrier 1 ; Gasdermin-D ; Ubiquitin-like modifier-activating enzyme ATG7 ; Vacuolar protein sorting-associated protein 35 ; Synaptosomal-associated protein 29 ; Ras-related protein Rab-27A ; Pleckstrin ; Linker for activation of T-cells family member 2 ; CD2-associated protein ; ARF GTPase-activating protein GIT2 ; Unconventional myosin-XVIIIa ; Toll-like receptor 2 ; Coatomer subunit gamma-2 ; Nuclear receptor subfamily 4 group A member 3 ; Synaptotagmin-like protein 4 ; Mitogen-activated protein kinase 9 ; P2X purinoceptor 7 ; SNARE-associated protein Snapin ; Peptidyl-prolyl cis-trans isomerase FKBP1B	141	1.49059
BP	GO:0071219	cellular response to molecule of bacterial origin	54/1738	114/7184	4.8904e-08	1.95626e-06	1.45999e-06	Xbp1/Klrk1/B2m/Cfh/Fcgr2b/Ccl2/Il1b/Cd14/Trim30a/Spi1/Myd88/Zfp36/Irf8/Nfkb1/Lyn/Cebpb/Ptpn22/Casp1/Ahr/Cd68/Cd86/Mapk14/Nr2c2/Irf3/Sirpa/Casp7/Rela/Cmpk2/Irgm1/Gbp3/Lbp/Pdcd4/Jak2/Cd180/Mapk3/Lilrb4a/Sbno2/Ticam2/Mef2c/Plcg2/Tifab/Nlrp3/Irak4/Cyrib/Tnip2/Trim12a/Selenos/Shpk/Igtp/Pycard/Tlr1/Tlr2/Tnip1/Bcl10	O35426/O54709/P01887/P06909/P10148/P10749/P10810/P15533/P17433/P22366/P22893/P23611/P25799/P25911/P28033/P29352/P29452/P30561/P31996/P42082/P47811/P49117/P70671/P97797/P97864/Q04207/Q3U5Q7/Q60766/Q61107/Q61805/Q61823/Q62120/Q62192/Q63844/Q64281/Q7TNB8/Q8BJQ4/Q8CFN5/Q8CIH5/Q8JZM6/Q8R4B8/Q8R4K2/Q921M7/Q99JG7/Q99PQ1/Q9BCZ4/Q9D5J6/Q9DCE9/Q9EPB4/Q9EPQ1/Q9QUN7/Q9WUU8/Q9Z0H7	X-box-binding protein 1 ; NKG2-D type II integral membrane protein ; Beta-2-microglobulin ; Complement factor H ; C-C motif chemokine 2 ; Interleukin-1 beta ; Monocyte differentiation antigen CD14 ; Tripartite motif-containing protein 30A ; Transcription factor PU.1 ; Myeloid differentiation primary response protein MyD88 ; mRNA decay activator protein ZFP36 ; Interferon regulatory factor 8 ; Nuclear factor NF-kappa-B p105 subunit ; Tyrosine-protein kinase Lyn ; CCAAT/enhancer-binding protein beta ; Tyrosine-protein phosphatase non-receptor type 22 ; Caspase-1 ; Aryl hydrocarbon receptor ; Macrosialin ; T-lymphocyte activation antigen CD86 ; Mitogen-activated protein kinase 14 ; Nuclear receptor subfamily 2 group C member 2 ; Interferon regulatory factor 3 ; Tyrosine-protein phosphatase non-receptor type substrate 1 ; Caspase-7 ; Transcription factor p65 ; UMP-CMP kinase 2, mitochondrial ; Immunity-related GTPase family M protein 1 ; Guanylate-binding protein 3 ; Lipopolysaccharide-binding protein ; Programmed cell death protein 4 ; Tyrosine-protein kinase JAK2 ; CD180 antigen ; Mitogen-activated protein kinase 3 ; Leukocyte immunoglobulin-like receptor subfamily B member 4A ; Protein strawberry notch homolog 2 ; TIR domain-containing adapter molecule 2 ; Myocyte-specific enhancer factor 2C ; 1-phosphatidylinositol 4,5-bisphosphate phosphodiesterase gamma-2 ; TRAF-interacting protein with FHA domain-containing protein B ; NACHT, LRR and PYD domains-containing protein 3 ; Interleukin-1 receptor-associated kinase 4 ; CYFIP-related Rac1 interactor B ; TNFAIP3-interacting protein 2 ; Tripartite motif-containing protein 12A ; Selenoprotein S ; Sedoheptulokinase ; Immunity-related GTPase family M protein 3 ; Apoptosis-associated speck-like protein containing a CARD ; Toll-like receptor 1 ; Toll-like receptor 2 ; TNFAIP3-interacting protein 1 ; B-cell lymphoma/leukemia 10	54	1.95797
BP	GO:0002704	negative regulation of leukocyte mediated immunity	26/1738	40/7184	4.91524e-08	1.95626e-06	1.45999e-06	Il4i1/Il4i1b/H2-D1/H2-K1/Tgfb1/H2-T23/Fcgr2b/Spn/Spi1/Tap1/Ptpn6/Ahr/Ceacam1/Tap2/Ppp3cb/Hfe/Abr/Arg1/Jak3/Lilrb4a/Cd300a/Nckap1l/Bst2/Clec2d/Arrb2/Dusp22	O09046/P01899/P01901/P01902/P04202/P06339/P15702/P17433/P21958/P29351/P30561/P31809/P36371/P48453/P70387/Q5SSL4/Q61176/Q62137/Q64281/Q6SJQ0/Q8K1X4/Q8R2Q8/Q91V08/Q91YI4/Q99N11	L-amino-acid oxidase ; H-2 class I histocompatibility antigen, D-B alpha chain ; H-2 class I histocompatibility antigen, K-B alpha chain ; H-2 class I histocompatibility antigen, K-D alpha chain ; Transforming growth factor beta-1 proprotein ; H-2 class I histocompatibility antigen, D-37 alpha chain ; Leukosialin ; Transcription factor PU.1 ; Antigen peptide transporter 1 ; Tyrosine-protein phosphatase non-receptor type 6 ; Aryl hydrocarbon receptor ; Carcinoembryonic antigen-related cell adhesion molecule 1 ; Antigen peptide transporter 2 ; Serine/threonine-protein phosphatase 2B catalytic subunit beta isoform ; Hereditary hemochromatosis protein homolog ; Active breakpoint cluster region-related protein ; Arginase-1 ; Tyrosine-protein kinase JAK3 ; Leukocyte immunoglobulin-like receptor subfamily B member 4A ; CMRF35-like molecule 8 ; Nck-associated protein 1-like ; Bone marrow stromal antigen 2 ; C-type lectin domain family 2 member D ; Beta-arrestin-2 ; Dual specificity protein phosphatase 22	26	2.68677
BP	GO:0050854	regulation of antigen receptor-mediated signaling pathway	26/1738	40/7184	4.91524e-08	1.95626e-06	1.45999e-06	Ikbkg/Ada/Prkch/Lyn/Ezr/Ptpn6/Ptpn22/Foxp1/Prkcb/Rela/Cblb/Elf1/Lilrb4a/Ptprj/Gcsam/Cd300a/Dgkz/Prkd2/Plcl2/Nfam1/Gps2/Dusp22/Lpxn/Dusp3/Bcl10/Lipa	O88522/P03958/P23298/P25911/P26040/P29351/P29352/P58462/P68404/Q04207/Q3TTA7/Q60775/Q64281/Q64455/Q6RFH4/Q6SJQ0/Q80UP3/Q8BZ03/Q8K394/Q8R4V1/Q921N8/Q99N11/Q99N69/Q9D7X3/Q9Z0H7/Q9Z0M5	NF-kappa-B essential modulator ; Adenosine deaminase ; Protein kinase C eta type ; Tyrosine-protein kinase Lyn ; Ezrin ; Tyrosine-protein phosphatase non-receptor type 6 ; Tyrosine-protein phosphatase non-receptor type 22 ; Forkhead box protein P1 ; Protein kinase C beta type ; Transcription factor p65 ; E3 ubiquitin-protein ligase CBL-B ; ETS-related transcription factor Elf-1 ; Leukocyte immunoglobulin-like receptor subfamily B member 4A ; Receptor-type tyrosine-protein phosphatase eta ; Germinal center-associated signaling and motility protein ; CMRF35-like molecule 8 ; Diacylglycerol kinase zeta ; Serine/threonine-protein kinase D2 ; Inactive phospholipase C-like protein 2 ; NFAT activation molecule 1 ; G protein pathway suppressor 2 ; Dual specificity protein phosphatase 22 ; Leupaxin ; Dual specificity protein phosphatase 3 ; B-cell lymphoma/leukemia 10 ; Lysosomal acid lipase/cholesteryl ester hydrolase	26	2.68677
BP	GO:0006887	exocytosis	78/1738	186/7184	5.05428e-08	1.99348e-06	1.48776e-06	Unc13d/Fga/Sdcbp/Snap23/Exoc7/Anxa3/Syngr2/Vamp8/Coro1a/Hck/Gnai2/Lamp1/Camk2a/Itgb2/Fgr/Fes/Spi1/Fcer1g/Lyn/Rab3d/Rab21/Btk/Septin1/Nsf/Vps4b/Rab11b/Syk/Ppp3cb/Cdk5/Rab10/Rab8b/Vamp2/Ywhaz/Prkcb/Stx4a/Rac2/Pi4k2a/Milr1/Exoc5/Wdr41/Arhgap17/Smcr8/Vps41/Abr/Myo1g/Stxbp3/Tnfaip2/Stxbp2/Stx3/Pram1/Exoc8/Cd300a/Clasp2/Rab44/Steap3/Nckap1l/Vps18/Rab11fip5/Exoc1/Mical1/Rab3il1/Rest/Vps11/Myo5a/Rap1b/Snf8/Fbxl20/Tmed10/Rab11fip1/Snap29/Rab27a/Plek/Lat2/Git2/Nr4a3/Sytl4/P2rx7/Snapin	B2RUP2/E9PV24/O08992/O09044/O35250/O35639/O55101/O70404/O89053/P08103/P08752/P11438/P11798/P11835/P14234/P16879/P17433/P20491/P25911/P35276/P35282/P35991/P42209/P46460/P46467/P46638/P48025/P48453/P49615/P61027/P61028/P63044/P63101/P68404/Q05144/Q2TBE6/Q3TB92/Q3TPX4/Q3UDP0/Q3UIA2/Q3UMB5/Q5KU39/Q5SSL4/Q5SUA5/Q60770/Q61333/Q64324/Q64704/Q6BCL1/Q6PGF7/Q6SJQ0/Q8BRT1/Q8CB87/Q8CI59/Q8K1X4/Q8R307/Q8R361/Q8R3S6/Q8VDP3/Q8VDV3/Q8VIG1/Q91W86/Q99104/Q99JI6/Q9CZ28/Q9CZV8/Q9D1D4/Q9D620/Q9ERB0/Q9ERI2/Q9JHK5/Q9JHL0/Q9JLQ2/Q9QZB6/Q9R0Q1/Q9Z1M0/Q9Z266	Protein unc-13 homolog D ; Fibrinogen alpha chain ; Syntenin-1 ; Synaptosomal-associated protein 23 ; Exocyst complex component 7 ; Annexin A3 ; Synaptogyrin-2 ; Vesicle-associated membrane protein 8 ; Coronin-1A ; Tyrosine-protein kinase HCK ; Guanine nucleotide-binding protein G(i) subunit alpha-2 ; Lysosome-associated membrane glycoprotein 1 ; Calcium/calmodulin-dependent protein kinase type II subunit alpha ; Integrin beta-2 ; Tyrosine-protein kinase Fgr ; Tyrosine-protein kinase Fes/Fps ; Transcription factor PU.1 ; High affinity immunoglobulin epsilon receptor subunit gamma ; Tyrosine-protein kinase Lyn ; Ras-related protein Rab-3D ; Ras-related protein Rab-21 ; Tyrosine-protein kinase BTK ; Septin-1 ; Vesicle-fusing ATPase ; Vacuolar protein sorting-associated protein 4B ; Ras-related protein Rab-11B ; Tyrosine-protein kinase SYK ; Serine/threonine-protein phosphatase 2B catalytic subunit beta isoform ; Cyclin-dependent kinase 5 ; Ras-related protein Rab-10 ; Ras-related protein Rab-8B ; Vesicle-associated membrane protein 2 ; 14-3-3 protein zeta/delta ; Protein kinase C beta type ; Ras-related C3 botulinum toxin substrate 2 ; Phosphatidylinositol 4-kinase type 2-alpha ; Allergin-1 ; Exocyst complex component 5 ; WD repeat-containing protein 41 ; Rho GTPase-activating protein 17 ; Guanine nucleotide exchange protein SMCR8 ; Vacuolar protein sorting-associated protein 41 homolog ; Active breakpoint cluster region-related protein ; Unconventional myosin-Ig ; Syntaxin-binding protein 3 ; Tumor necrosis factor alpha-induced protein 2 ; Syntaxin-binding protein 2 ; Syntaxin-3 ; PML-RARA-regulated adapter molecule 1 ; Exocyst complex component 8 ; CMRF35-like molecule 8 ; CLIP-associating protein 2 ; Ras-related protein Rab-44 ; Metalloreductase STEAP3 ; Nck-associated protein 1-like ; Vacuolar protein sorting-associated protein 18 homolog ; Rab11 family-interacting protein 5 ; Exocyst complex component 1 ; [F-actin]-monooxygenase MICAL1 ; Guanine nucleotide exchange factor for Rab-3A ; RE1-silencing transcription factor ; Vacuolar protein sorting-associated protein 11 homolog ; Unconventional myosin-Va ; Ras-related protein Rap-1b ; Vacuolar-sorting protein SNF8 ; F-box/LRR-repeat protein 20 ; Transmembrane emp24 domain-containing protein 10 ; Rab11 family-interacting protein 1 ; Synaptosomal-associated protein 29 ; Ras-related protein Rab-27A ; Pleckstrin ; Linker for activation of T-cells family member 2 ; ARF GTPase-activating protein GIT2 ; Nuclear receptor subfamily 4 group A member 3 ; Synaptotagmin-like protein 4 ; P2X purinoceptor 7 ; SNARE-associated protein Snapin	78	1.7334
BP	GO:0050870	positive regulation of T cell activation	57/1738	123/7184	5.49185e-08	2.14673e-06	1.60213e-06	Arid1b/Il4i1/Il4i1b/Xbp1/Ap3d1/Aif1/Cd83/Coro1a/B2m/H2-D1/H2-K1/Ada/Tgfb1/Cd74/H2-T23/Ccl2/Il1b/H2-Aa/H2-Ab1/Spn/Pnp/Dpp4/Ptpn22/Il2rg/Tnfsf9/Cd86/Stat5a/Stat5b/Syk/Actb/Ppp3ca/Sirpa/Adam8/Slc7a1/Ccdc88b/Flot2/Irgm1/Cd47/Jak2/Jak3/Lilrb4a/Zbtb7b/Smarca2/Dock8/Rasal3/Nckap1l/Fcho1/Sash3/Nlrp3/Cd209a/Cyrib/Smarcd2/Pycard/Lgals8/Tyk2/Bcl10/Ap3b1	E9Q4N7/O09046/O35426/O54774/O70200/O88324/O89053/P01887/P01899/P01901/P01902/P03958/P04202/P04441/P06339/P10148/P10749/P14434/P14483/P15702/P23492/P28843/P29352/P34902/P41274/P42082/P42230/P42232/P48025/P60710/P63328/P97797/Q05910/Q09143/Q4QRL3/Q60634/Q60766/Q61735/Q62120/Q62137/Q64281/Q64321/Q6DIC0/Q8C147/Q8C2K5/Q8K1X4/Q8K285/Q8K352/Q8R4B8/Q91ZX1/Q921M7/Q99JR8/Q9EPB4/Q9JL15/Q9R117/Q9Z0H7/Q9Z1T1	AT-rich interactive domain-containing protein 1B ; L-amino-acid oxidase ; X-box-binding protein 1 ; AP-3 complex subunit delta-1 ; Allograft inflammatory factor 1 ; CD83 antigen ; Coronin-1A ; Beta-2-microglobulin ; H-2 class I histocompatibility antigen, D-B alpha chain ; H-2 class I histocompatibility antigen, K-B alpha chain ; H-2 class I histocompatibility antigen, K-D alpha chain ; Adenosine deaminase ; Transforming growth factor beta-1 proprotein ; H-2 class II histocompatibility antigen gamma chain ; H-2 class I histocompatibility antigen, D-37 alpha chain ; C-C motif chemokine 2 ; Interleukin-1 beta ; H-2 class II histocompatibility antigen, A-B alpha chain ; H-2 class II histocompatibility antigen, A beta chain ; Leukosialin ; Purine nucleoside phosphorylase ; Dipeptidyl peptidase 4 ; Tyrosine-protein phosphatase non-receptor type 22 ; Cytokine receptor common subunit gamma ; Tumor necrosis factor ligand superfamily member 9 ; T-lymphocyte activation antigen CD86 ; Signal transducer and activator of transcription 5A ; Signal transducer and activator of transcription 5B ; Tyrosine-protein kinase SYK ; Actin, cytoplasmic 1 ; Protein phosphatase 3 catalytic subunit alpha ; Tyrosine-protein phosphatase non-receptor type substrate 1 ; Disintegrin and metalloproteinase domain-containing protein 8 ; High affinity cationic amino acid transporter 1 ; Coiled-coil domain-containing protein 88B ; Flotillin-2 ; Immunity-related GTPase family M protein 1 ; Leukocyte surface antigen CD47 ; Tyrosine-protein kinase JAK2 ; Tyrosine-protein kinase JAK3 ; Leukocyte immunoglobulin-like receptor subfamily B member 4A ; Zinc finger and BTB domain-containing protein 7B ; Probable global transcription activator SNF2L2 ; Dedicator of cytokinesis protein 8 ; RAS protein activator like-3 ; Nck-associated protein 1-like ; F-BAR domain only protein 1 ; SAM and SH3 domain-containing protein 3 ; NACHT, LRR and PYD domains-containing protein 3 ; CD209 antigen-like protein A ; CYFIP-related Rac1 interactor B ; SWI/SNF-related matrix-associated actin-dependent regulator of chromatin subfamily D member 2 ; Apoptosis-associated speck-like protein containing a CARD ; Galectin-8 ; Non-receptor tyrosine-protein kinase TYK2 ; B-cell lymphoma/leukemia 10 ; AP-3 complex subunit beta-1	57	1.91552
BP	GO:0031343	positive regulation of cell killing	21/1738	29/7184	5.61308e-08	2.17469e-06	1.62301e-06	Klrk1/Bcl2l11/B2m/H2-D1/H2-K1/H2-T23/Ccl2/Lamp1/Spi1/Pnp/Vav1/Tap2/Stat5a/Stat5b/Syk/Ccr5/Hfe/Arg1/Cadm1/Cyrib/P2rx7	O54709/O54918/P01887/P01899/P01901/P01902/P06339/P10148/P11438/P17433/P23492/P27870/P36371/P42230/P42232/P48025/P51682/P70387/Q61176/Q8R5M8/Q921M7/Q9Z1M0	NKG2-D type II integral membrane protein ; Bcl-2-like protein 11 ; Beta-2-microglobulin ; H-2 class I histocompatibility antigen, D-B alpha chain ; H-2 class I histocompatibility antigen, K-B alpha chain ; H-2 class I histocompatibility antigen, K-D alpha chain ; H-2 class I histocompatibility antigen, D-37 alpha chain ; C-C motif chemokine 2 ; Lysosome-associated membrane glycoprotein 1 ; Transcription factor PU.1 ; Purine nucleoside phosphorylase ; Proto-oncogene vav ; Antigen peptide transporter 2 ; Signal transducer and activator of transcription 5A ; Signal transducer and activator of transcription 5B ; Tyrosine-protein kinase SYK ; C-C chemokine receptor type 5 ; Hereditary hemochromatosis protein homolog ; Arginase-1 ; Cell adhesion molecule 1 ; CYFIP-related Rac1 interactor B ; P2X purinoceptor 7	21	2.99321
BP	GO:0071706	tumor necrosis factor superfamily cytokine production	50/1738	103/7184	5.72314e-08	2.19789e-06	1.64032e-06	Card9/H2-D1/H2-K1/Tgfb1/H2-T23/Csf1r/Ccl2/Cd14/Oas1a/Trim30a/Spn/Fcer1g/Myd88/Zfp36/Pik3r1/Ptpn6/Ptpn22/Btk/Stat3/Mapk14/Syk/Mapkapk2/Ccr5/Foxp1/Sirpa/Adam8/Ripk1/Cybb/Cyba/Cd47/Lbp/Jak2/Lilrb4a/Ptprj/Rigi/Plcg2/Sash3/Ifih1/Tmem106a/Oas3/Lrrfip2/Trex1/Arrb2/Tlr3/Selenos/Slamf9/Pycard/Tlr1/Tlr9/Tlr2	A2AIV8/P01899/P01901/P01902/P04202/P06339/P09581/P10148/P10810/P11928/P15533/P15702/P20491/P22366/P22893/P26450/P29351/P29352/P35991/P42227/P47811/P48025/P49138/P51682/P58462/P97797/Q05910/Q60855/Q61093/Q61462/Q61735/Q61805/Q62120/Q64281/Q64455/Q6Q899/Q8CIH5/Q8K352/Q8R5F7/Q8VC04/Q8VI93/Q91WK0/Q91XB0/Q91YI4/Q99MB1/Q9BCZ4/Q9D780/Q9EPB4/Q9EPQ1/Q9EQU3/Q9QUN7	Caspase recruitment domain-containing protein 9 ; H-2 class I histocompatibility antigen, D-B alpha chain ; H-2 class I histocompatibility antigen, K-B alpha chain ; H-2 class I histocompatibility antigen, K-D alpha chain ; Transforming growth factor beta-1 proprotein ; H-2 class I histocompatibility antigen, D-37 alpha chain ; Macrophage colony-stimulating factor 1 receptor ; C-C motif chemokine 2 ; Monocyte differentiation antigen CD14 ; 2'-5'-oligoadenylate synthase 1A ; Tripartite motif-containing protein 30A ; Leukosialin ; High affinity immunoglobulin epsilon receptor subunit gamma ; Myeloid differentiation primary response protein MyD88 ; mRNA decay activator protein ZFP36 ; Phosphatidylinositol 3-kinase regulatory subunit alpha ; Tyrosine-protein phosphatase non-receptor type 6 ; Tyrosine-protein phosphatase non-receptor type 22 ; Tyrosine-protein kinase BTK ; Signal transducer and activator of transcription 3 ; Mitogen-activated protein kinase 14 ; Tyrosine-protein kinase SYK ; MAP kinase-activated protein kinase 2 ; C-C chemokine receptor type 5 ; Forkhead box protein P1 ; Tyrosine-protein phosphatase non-receptor type substrate 1 ; Disintegrin and metalloproteinase domain-containing protein 8 ; Receptor-interacting serine/threonine-protein kinase 1 ; Cytochrome b-245 heavy chain ; Cytochrome b-245 light chain ; Leukocyte surface antigen CD47 ; Lipopolysaccharide-binding protein ; Tyrosine-protein kinase JAK2 ; Leukocyte immunoglobulin-like receptor subfamily B member 4A ; Receptor-type tyrosine-protein phosphatase eta ; Antiviral innate immune response receptor RIG-I ; 1-phosphatidylinositol 4,5-bisphosphate phosphodiesterase gamma-2 ; SAM and SH3 domain-containing protein 3 ; Interferon-induced helicase C domain-containing protein 1 ; Transmembrane protein 106A ; 2'-5'-oligoadenylate synthase 3 ; Leucine-rich repeat flightless-interacting protein 2 ; Three-prime repair exonuclease 1 ; Beta-arrestin-2 ; Toll-like receptor 3 ; Selenoprotein S ; SLAM family member 9 ; Apoptosis-associated speck-like protein containing a CARD ; Toll-like receptor 1 ; Toll-like receptor 9 ; Toll-like receptor 2	50	2.00655
BP	GO:0001818	negative regulation of cytokine production	61/1738	135/7184	5.99013e-08	2.28042e-06	1.70191e-06	Morc3/Nmi/Cd83/Tgfb1/Fcgr2b/Fn1/Oas1a/Srgn/Trim30a/Gba1/F2/Zfp36/Nfkb1/Ezr/Ptpn6/Ptpn22/Ceacam1/Btk/Csk/Abcd1/Adcy7/Apod/Rac1/Hfe/Nptn/Anxa4/Sirpa/Apoa1/Relb/Nlrx1/Xaf1/Irgm1/Klf4/Pml/Gbp3/Arg1/Abcd2/Lbp/Pdcd4/Jak3/Siglec1/Lilrb4a/Ticam2/Nckap1l/Bst2/Nlrp3/Macir/Oas3/Arrb2/Gbp7/Dhx58/Selenos/Cuedc2/Serpinb1a/Igtp/Pycard/Inpp5d/Mefv/Cd2ap/Sigirr/Tlr2	F7BJB9/O35309/O88324/P04202/P11276/P11928/P13609/P15533/P17439/P19221/P22893/P25799/P26040/P29351/P29352/P31809/P35991/P41241/P48410/P51829/P51910/P63001/P70387/P97300/P97429/P97797/Q00623/Q04863/Q3TL44/Q5NBU8/Q60766/Q60793/Q60953/Q61107/Q61176/Q61285/Q61805/Q61823/Q62137/Q62230/Q64281/Q8BJQ4/Q8K1X4/Q8R2Q8/Q8R4B8/Q8VI93/Q91YI4/Q91Z40/Q99J87/Q9BCZ4/Q9CXX9/Q9D154/Q9DCE9/Q9EPB4/Q9ES52/Q9JJ26/Q9JLQ0/Q9JLZ8/Q9QUN7	MORC family CW-type zinc finger protein 3 ; N-myc-interactor ; CD83 antigen ; Transforming growth factor beta-1 proprotein ; Fibronectin ; 2'-5'-oligoadenylate synthase 1A ; Serglycin ; Tripartite motif-containing protein 30A ; Lysosomal acid glucosylceramidase ; Prothrombin ; mRNA decay activator protein ZFP36 ; Nuclear factor NF-kappa-B p105 subunit ; Ezrin ; Tyrosine-protein phosphatase non-receptor type 6 ; Tyrosine-protein phosphatase non-receptor type 22 ; Carcinoembryonic antigen-related cell adhesion molecule 1 ; Tyrosine-protein kinase BTK ; Tyrosine-protein kinase CSK ; ATP-binding cassette sub-family D member 1 ; Adenylate cyclase type 7 ; Apolipoprotein D ; Ras-related C3 botulinum toxin substrate 1 ; Hereditary hemochromatosis protein homolog ; Neuroplastin ; Annexin A4 ; Tyrosine-protein phosphatase non-receptor type substrate 1 ; Apolipoprotein A-I ; Transcription factor RelB ; NLR family member X1 ; XIAP-associated factor 1 ; Immunity-related GTPase family M protein 1 ; Krueppel-like factor 4 ; Protein PML ; Guanylate-binding protein 3 ; Arginase-1 ; ATP-binding cassette sub-family D member 2 ; Lipopolysaccharide-binding protein ; Programmed cell death protein 4 ; Tyrosine-protein kinase JAK3 ; Sialoadhesin ; Leukocyte immunoglobulin-like receptor subfamily B member 4A ; TIR domain-containing adapter molecule 2 ; Nck-associated protein 1-like ; Bone marrow stromal antigen 2 ; NACHT, LRR and PYD domains-containing protein 3 ; 2'-5'-oligoadenylate synthase 3 ; Beta-arrestin-2 ; Guanylate-binding protein 7 ; ATP-dependent RNA helicase DHX58 ; Selenoprotein S ; CUE domain-containing protein 2 ; Leukocyte elastase inhibitor A ; Immunity-related GTPase family M protein 3 ; Apoptosis-associated speck-like protein containing a CARD ; Phosphatidylinositol 3,4,5-trisphosphate 5-phosphatase 1 ; Pyrin ; CD2-associated protein ; Single Ig IL-1-related receptor ; Toll-like receptor 2	61	1.86772
BP	GO:0051345	positive regulation of hydrolase activity	102/1738	263/7184	6.07815e-08	2.29398e-06	1.71203e-06	Arhgap27/Dock11/Card9/Tbc1d2/Bak1/Map3k5/Nedd9/Arhgap6/Bcl2l11/Ctss/Apaf1/Casp8/Ccl2/Gsn/Icam1/Mmut/Pcna/Lyn/Cd40/Gna13/Vav1/Camk2b/Prkcd/Casp1/Casp2/S100a9/Map2k1/Fyn/Cd86/Stat3/Syk/Ctsh/Sh3bp1/Ptpa/Rock1/Tank/Bid/Hpca/Rhog/Psme1/Psme2/Xdh/Apoa1/Bax/Arhgap45/Tbc1d2b/Dennd1b/Wdr41/Agap2/Arhgap17/Smcr8/Arap1/Cyfip2/Abr/Rap1gap2/Tbc1d9b/Rgl1/Tbc1d1/Pml/Jak2/Atp2a3/Prex1/Ralgapa1/Gmip/Cd300a/Mtch1/Chn2/Tbc1d5/Tbc1d10b/Rasgrp4/Arhgap25/Dock10/Dock8/Casp9/Tbc1d10c/Gramd4/Mef2c/Dennd1a/Tbc1d13/Nlrp3/Tbc1d22a/Rest/Snx9/Aim2/Srgap2/Als2/Lims1/Fis1/Rgs10/Tbc1d15/Pycard/Ndufa13/Plek/Mefv/Rgs1/Ptk2b/Asap1/Ripk3/Mapk9/Coro1c/Cav2/Bcl10	A2AB59/A2AF47/A2AIV8/B1AVH7/O08734/O35099/O35177/O54834/O54918/O70370/O88879/O89110/P10148/P13020/P13597/P16332/P17918/P25911/P27512/P27601/P27870/P28652/P28867/P29452/P29594/P31725/P31938/P39688/P42082/P42227/P48025/P49935/P55194/P58389/P70335/P70347/P70444/P84075/P84096/P97371/P97372/Q00519/Q00623/Q07813/Q3TBD2/Q3U0J8/Q3U1T9/Q3UDP0/Q3UHD9/Q3UIA2/Q3UMB5/Q4LDD4/Q5SQX6/Q5SSL4/Q5SVL6/Q5SVR0/Q60695/Q60949/Q60953/Q62120/Q64518/Q69ZK0/Q6GYP7/Q6PGG2/Q6SJQ0/Q791T5/Q80XD1/Q80XQ2/Q8BHL3/Q8BTM9/Q8BYW1/Q8BZN6/Q8C147/Q8C3Q9/Q8C9V1/Q8CB44/Q8CFN5/Q8K382/Q8R3D1/Q8R4B8/Q8R5A6/Q8VIG1/Q91VH2/Q91VJ1/Q91Z67/Q920R0/Q99JW4/Q9CQ92/Q9CQE5/Q9CXF4/Q9EPB4/Q9ERS2/Q9JHK5/Q9JJ26/Q9JL25/Q9QVP9/Q9QWY8/Q9QZL0/Q9WTU6/Q9WUM4/Q9WVC3/Q9Z0H7	Rho GTPase-activating protein 27 ; Dedicator of cytokinesis protein 11 ; Caspase recruitment domain-containing protein 9 ; TBC1 domain family member 2A ; Bcl-2 homologous antagonist/killer ; Mitogen-activated protein kinase kinase kinase 5 ; Enhancer of filamentation 1 ; Rho GTPase-activating protein 6 ; Bcl-2-like protein 11 ; Cathepsin S ; Apoptotic protease-activating factor 1 ; Caspase-8 ; C-C motif chemokine 2 ; Gelsolin ; Intercellular adhesion molecule 1 ; Methylmalonyl-CoA mutase, mitochondrial ; Proliferating cell nuclear antigen ; Tyrosine-protein kinase Lyn ; Tumor necrosis factor receptor superfamily member 5 ; Guanine nucleotide-binding protein subunit alpha-13 ; Proto-oncogene vav ; Calcium/calmodulin-dependent protein kinase type II subunit beta ; Protein kinase C delta type ; Caspase-1 ; Caspase-2 ; Protein S100-A9 ; Dual specificity mitogen-activated protein kinase kinase 1 ; Tyrosine-protein kinase Fyn ; T-lymphocyte activation antigen CD86 ; Signal transducer and activator of transcription 3 ; Tyrosine-protein kinase SYK ; Pro-cathepsin H ; SH3 domain-binding protein 1 ; Serine/threonine-protein phosphatase 2A activator ; Rho-associated protein kinase 1 ; TRAF family member-associated NF-kappa-B activator ; BH3-interacting domain death agonist ; Neuron-specific calcium-binding protein hippocalcin ; Rho-related GTP-binding protein RhoG ; Proteasome activator complex subunit 1 ; Proteasome activator complex subunit 2 ; Xanthine dehydrogenase/oxidase ; Apolipoprotein A-I ; Apoptosis regulator BAX ; Rho GTPase-activating protein 45 ; TBC1 domain family member 2B ; DENN domain-containing protein 1B ; WD repeat-containing protein 41 ; Arf-GAP with GTPase, ANK repeat and PH domain-containing protein 2 ; Rho GTPase-activating protein 17 ; Guanine nucleotide exchange protein SMCR8 ; Arf-GAP with Rho-GAP domain, ANK repeat and PH domain-containing protein 1 ; Cytoplasmic FMR1-interacting protein 2 ; Active breakpoint cluster region-related protein ; Rap1 GTPase-activating protein 2 ; TBC1 domain family member 9B ; Ral guanine nucleotide dissociation stimulator-like 1 ; TBC1 domain family member 1 ; Protein PML ; Tyrosine-protein kinase JAK2 ; Sarcoplasmic/endoplasmic reticulum calcium ATPase 3 ; Phosphatidylinositol 3,4,5-trisphosphate-dependent Rac exchanger 1 protein ; Ral GTPase-activating protein subunit alpha-1 ; GEM-interacting protein ; CMRF35-like molecule 8 ; Mitochondrial carrier homolog 1 ; Beta-chimaerin ; TBC1 domain family member 5 ; TBC1 domain family member 10B ; RAS guanyl-releasing protein 4 ; Rho GTPase-activating protein 25 ; Dedicator of cytokinesis protein 10 ; Dedicator of cytokinesis protein 8 ; Caspase-9 ; Carabin ; GRAM domain-containing protein 4 ; Myocyte-specific enhancer factor 2C ; DENN domain-containing protein 1A ; TBC1 domain family member 13 ; NACHT, LRR and PYD domains-containing protein 3 ; TBC1 domain family member 22A ; RE1-silencing transcription factor ; Sorting nexin-9 ; Interferon-inducible protein AIM2 ; SLIT-ROBO Rho GTPase-activating protein 2 ; Alsin ; LIM and senescent cell antigen-like-containing domain protein 1 ; Mitochondrial fission 1 protein ; Regulator of G-protein signaling 10 ; TBC1 domain family member 15 ; Apoptosis-associated speck-like protein containing a CARD ; NADH dehydrogenase [ubiquinone] 1 alpha subcomplex subunit 13 ; Pleckstrin ; Pyrin ; Regulator of G-protein signaling 1 ; Protein-tyrosine kinase 2-beta ; Arf-GAP with SH3 domain, ANK repeat and PH domain-containing protein 1 ; Receptor-interacting serine/threonine-protein kinase 3 ; Mitogen-activated protein kinase 9 ; Coronin-1C ; Caveolin-2 ; B-cell lymphoma/leukemia 10	102	1.6031
BP	GO:0030334	regulation of cell migration	166/1738	479/7184	6.27581e-08	2.33696e-06	1.74411e-06	Plxnb2/Dock5/Fga/Diaph1/Sdcbp/Nedd9/Capn1/Xbp1/Adam10/Anxa3/Myadm/Sp100/Pik3cd/Stk10/Ilk/Aif1/Sorl1/Adam15/Coro1a/Ada/Tgfb1/Cd74/Hc/Gnai2/Ace/Csf1r/Sod2/Cdh1/Ccl2/Il1b/Fn1/Lcn2/Itga5/Camk2a/Icam1/Fgr/Spn/Spi1/Hspa5/Tmsb4x/Myd88/Gfus/Il1rn/Lyn/Msn/Pik3r1/Cd40/Gna13/Camk2b/Dpp4/Ptpn22/Vtn/C5ar1/Ceacam1/Map2k1/Stat3/Stat5a/Stat5b/Cdkn1b/Igfbp3/Cdk5/Ctsh/Arsb/Ccr5/Apod/Mmp14/Sh3bp1/Foxp1/Rin3/Dock4/Arf6/Rac1/Ppp3ca/Rock1/Evl/Nherf1/Stx4a/Atp8a1/Adamts1/Dab2/Itga4/Rac2/Ptgs2/Adam8/Padi2/Mitf/Cass4/Tradd/Gpsm3/Plxnd1/Spag9/Abr/Klf4/Pla2g7/Map3k3/Arhgdib/Cd47/Lbp/Jak2/Mapk3/Ptprj/Ripor1/Prex1/Swap70/Wdr44/Ano6/Rigi/Gcsam/Cd300a/Prcp/Sap130/Sun2/Efemp1/Clasp2/Rps6kb1/Cpne3/Dock1/Camk1d/Abi3/Prkd2/Dock10/Dock8/Bcas3/Mef2c/Plcg2/Fermt3/Nckap1l/Shtn1/Emilin2/Bst2/Pdcd10/Macir/St3gal4/Srgap2/Cyrib/Myo5a/Stk26/Actr3/Stk24/Dusp22/Arhgdia/Mien1/Arpc2/Mospd2/Glipr2/Rufy3/Dusp3/Pycard/Pik3cg/Stk4/Iqgap1/Tlr2/Ptk2b/Itgax/Ing1/Gab1/Nr4a3/Plxnc1/Ripk3/Afdn/Numb/Zeb2/Coro1b/Coro1c/Cib1/Adam17	B2RXS4/B2RY04/E9PV24/O08808/O08992/O35177/O35350/O35426/O35598/O35639/O35682/O35892/O35904/O55098/O55222/O70200/O88307/O88839/O89053/P03958/P04202/P04441/P08752/P09470/P09581/P09671/P09803/P10148/P10749/P11276/P11672/P11688/P11798/P13597/P14234/P15702/P17433/P20029/P20065/P22366/P23591/P25085/P25911/P26041/P26450/P27512/P27601/P28652/P28843/P29352/P29788/P30993/P31809/P31938/P42227/P42230/P42232/P46414/P47878/P49615/P49935/P50429/P51682/P51910/P53690/P55194/P58462/P59729/P59764/P62331/P63001/P63328/P70335/P70429/P70441/P70704/P97857/P98078/Q00651/Q05144/Q05769/Q05910/Q08642/Q08874/Q08EC4/Q3U0V2/Q3U1Z5/Q3UH93/Q58A65/Q5SSL4/Q60793/Q60963/Q61084/Q61599/Q61735/Q61805/Q62120/Q63844/Q64455/Q68FE6/Q69ZK0/Q6A028/Q6NVE8/Q6P9J9/Q6Q899/Q6RFH4/Q6SJQ0/Q7TMR0/Q8BIH0/Q8BJS4/Q8BPB5/Q8BRT1/Q8BSK8/Q8BT60/Q8BUR4/Q8BW96/Q8BYZ1/Q8BZ03/Q8BZN6/Q8C147/Q8CCN5/Q8CFN5/Q8CIH5/Q8K1B8/Q8K1X4/Q8K2Q9/Q8K482/Q8R2Q8/Q8VE70/Q91Y74/Q91Z67/Q921M7/Q99104/Q99JT2/Q99JY9/Q99KH8/Q99N11/Q99PT1/Q9CQ86/Q9CVB6/Q9CWP6/Q9CYL5/Q9D394/Q9D7X3/Q9EPB4/Q9JHG7/Q9JI11/Q9JKF1/Q9QUN7/Q9QVP9/Q9QXH4/Q9QXV3/Q9QYY0/Q9QZB6/Q9QZC2/Q9QZL0/Q9QZQ1/Q9QZS3/Q9R0G7/Q9WUM3/Q9WUM4/Q9Z0F4/Q9Z0F8	Plexin-B2 ; Dedicator of cytokinesis protein 5 ; Fibrinogen alpha chain ; Protein diaphanous homolog 1 ; Syntenin-1 ; Enhancer of filamentation 1 ; Calpain-1 catalytic subunit ; X-box-binding protein 1 ; Disintegrin and metalloproteinase domain-containing protein 10 ; Annexin A3 ; Myeloid-associated differentiation marker ; Nuclear autoantigen Sp-100 ; Phosphatidylinositol 4,5-bisphosphate 3-kinase catalytic subunit delta isoform ; Serine/threonine-protein kinase 10 ; Integrin-linked protein kinase ; Allograft inflammatory factor 1 ; Sortilin-related receptor ; Disintegrin and metalloproteinase domain-containing protein 15 ; Coronin-1A ; Adenosine deaminase ; Transforming growth factor beta-1 proprotein ; H-2 class II histocompatibility antigen gamma chain ; Guanine nucleotide-binding protein G(i) subunit alpha-2 ; Angiotensin-converting enzyme ; Macrophage colony-stimulating factor 1 receptor ; Superoxide dismutase [Mn], mitochondrial ; Cadherin-1 ; C-C motif chemokine 2 ; Interleukin-1 beta ; Fibronectin ; Neutrophil gelatinase-associated lipocalin ; Integrin alpha-5 ; Calcium/calmodulin-dependent protein kinase type II subunit alpha ; Intercellular adhesion molecule 1 ; Tyrosine-protein kinase Fgr ; Leukosialin ; Transcription factor PU.1 ; Endoplasmic reticulum chaperone BiP ; Thymosin beta-4 ; Myeloid differentiation primary response protein MyD88 ; GDP-L-fucose synthase ; Interleukin-1 receptor antagonist protein ; Tyrosine-protein kinase Lyn ; Moesin ; Phosphatidylinositol 3-kinase regulatory subunit alpha ; Tumor necrosis factor receptor superfamily member 5 ; Guanine nucleotide-binding protein subunit alpha-13 ; Calcium/calmodulin-dependent protein kinase type II subunit beta ; Dipeptidyl peptidase 4 ; Tyrosine-protein phosphatase non-receptor type 22 ; Vitronectin ; C5a anaphylatoxin chemotactic receptor 1 ; Carcinoembryonic antigen-related cell adhesion molecule 1 ; Dual specificity mitogen-activated protein kinase kinase 1 ; Signal transducer and activator of transcription 3 ; Signal transducer and activator of transcription 5A ; Signal transducer and activator of transcription 5B ; Cyclin-dependent kinase inhibitor 1B ; Insulin-like growth factor-binding protein 3 ; Cyclin-dependent kinase 5 ; Pro-cathepsin H ; Arylsulfatase B ; C-C chemokine receptor type 5 ; Apolipoprotein D ; Matrix metalloproteinase-14 ; SH3 domain-binding protein 1 ; Forkhead box protein P1 ; Ras and Rab interactor 3 ; Dedicator of cytokinesis protein 4 ; ADP-ribosylation factor 6 ; Ras-related C3 botulinum toxin substrate 1 ; Protein phosphatase 3 catalytic subunit alpha ; Rho-associated protein kinase 1 ; Ena/VASP-like protein ; Na(+)/H(+) exchange regulatory cofactor NHE-RF1 ; Phospholipid-transporting ATPase IA ; A disintegrin and metalloproteinase with thrombospondin motifs 1 ; Disabled homolog 2 ; Integrin alpha-4 ; Ras-related C3 botulinum toxin substrate 2 ; Prostaglandin G/H synthase 2 ; Disintegrin and metalloproteinase domain-containing protein 8 ; Protein-arginine deiminase type-2 ; Microphthalmia-associated transcription factor ; Cas scaffolding protein family member 4 ; Tumor necrosis factor receptor type 1-associated DEATH domain protein ; G-protein-signaling modulator 3 ; Plexin-D1 ; C-Jun-amino-terminal kinase-interacting protein 4 ; Active breakpoint cluster region-related protein ; Krueppel-like factor 4 ; Platelet-activating factor acetylhydrolase ; Mitogen-activated protein kinase kinase kinase 3 ; Rho GDP-dissociation inhibitor 2 ; Leukocyte surface antigen CD47 ; Lipopolysaccharide-binding protein ; Tyrosine-protein kinase JAK2 ; Mitogen-activated protein kinase 3 ; Receptor-type tyrosine-protein phosphatase eta ; Rho family-interacting cell polarization regulator 1 ; Phosphatidylinositol 3,4,5-trisphosphate-dependent Rac exchanger 1 protein ; Switch-associated protein 70 ; WD repeat-containing protein 44 ; Anoctamin-6 ; Antiviral innate immune response receptor RIG-I ; Germinal center-associated signaling and motility protein ; CMRF35-like molecule 8 ; Lysosomal Pro-X carboxypeptidase ; Histone deacetylase complex subunit SAP130 ; SUN domain-containing protein 2 ; EGF-containing fibulin-like extracellular matrix protein 1 ; CLIP-associating protein 2 ; Ribosomal protein S6 kinase beta-1 ; Copine-3 ; Dedicator of cytokinesis protein 1 ; Calcium/calmodulin-dependent protein kinase type 1D ; ABI gene family member 3 ; Serine/threonine-protein kinase D2 ; Dedicator of cytokinesis protein 10 ; Dedicator of cytokinesis protein 8 ; BCAS3 microtubule associated cell migration factor ; Myocyte-specific enhancer factor 2C ; 1-phosphatidylinositol 4,5-bisphosphate phosphodiesterase gamma-2 ; Fermitin family homolog 3 ; Nck-associated protein 1-like ; Shootin-1 ; EMILIN-2 ; Bone marrow stromal antigen 2 ; Programmed cell death protein 10 ; CMP-N-acetylneuraminate-beta-galactosamide-alpha-2,3-sialyltransferase 4 ; SLIT-ROBO Rho GTPase-activating protein 2 ; CYFIP-related Rac1 interactor B ; Unconventional myosin-Va ; Serine/threonine-protein kinase 26 ; Actin-related protein 3 ; Serine/threonine-protein kinase 24 ; Dual specificity protein phosphatase 22 ; Rho GDP-dissociation inhibitor 1 ; Migration and invasion enhancer 1 ; Actin-related protein 2/3 complex subunit 2 ; Motile sperm domain-containing protein 2 ; Golgi-associated plant pathogenesis-related protein 1 ; Protein RUFY3 ; Dual specificity protein phosphatase 3 ; Apoptosis-associated speck-like protein containing a CARD ; Phosphatidylinositol 4,5-bisphosphate 3-kinase catalytic subunit gamma isoform ; Serine/threonine-protein kinase 4 ; Ras GTPase-activating-like protein IQGAP1 ; Toll-like receptor 2 ; Protein-tyrosine kinase 2-beta ; Integrin alpha-X ; Inhibitor of growth protein 1 ; GRB2-associated-binding protein 1 ; Nuclear receptor subfamily 4 group A member 3 ; Plexin-C1 ; Receptor-interacting serine/threonine-protein kinase 3 ; Afadin ; Protein numb homolog ; Zinc finger E-box-binding homeobox 2 ; Coronin-1B ; Coronin-1C ; Calcium and integrin-binding protein 1 ; Disintegrin and metalloproteinase domain-containing protein 17	166	1.43248
BP	GO:0048002	antigen processing and presentation of peptide antigen	20/1738	27/7184	6.29881e-08	2.33696e-06	1.74411e-06	Ctss/B2m/H2-D1/H2-K1/Cd74/H2-T23/Fcgr2b/H2-Aa/H2-Ab1/Fcer1g/Tap1/Fcgr1/Pdia3/Tap2/Hfe/Unc93b1/Tapbpl/Pycard/Ifi30/Tapbp	O70370/P01887/P01899/P01901/P01902/P04441/P06339/P14434/P14483/P20491/P21958/P26151/P27773/P36371/P70387/Q8VCW4/Q8VD31/Q9EPB4/Q9ESY9/Q9R233	Cathepsin S ; Beta-2-microglobulin ; H-2 class I histocompatibility antigen, D-B alpha chain ; H-2 class I histocompatibility antigen, K-B alpha chain ; H-2 class I histocompatibility antigen, K-D alpha chain ; H-2 class II histocompatibility antigen gamma chain ; H-2 class I histocompatibility antigen, D-37 alpha chain ; H-2 class II histocompatibility antigen, A-B alpha chain ; H-2 class II histocompatibility antigen, A beta chain ; High affinity immunoglobulin epsilon receptor subunit gamma ; Antigen peptide transporter 1 ; High affinity immunoglobulin gamma Fc receptor I ; Protein disulfide-isomerase A3 ; Antigen peptide transporter 2 ; Hereditary hemochromatosis protein homolog ; Protein unc-93 homolog B1 ; Tapasin-related protein ; Apoptosis-associated speck-like protein containing a CARD ; Gamma-interferon-inducible lysosomal thiol reductase ; Tapasin	20	3.06184
BP	GO:0042098	T cell proliferation	54/1738	115/7184	7.08278e-08	2.60575e-06	1.94471e-06	Il4i1/Il4i1b/Psmb10/Aif1/Coro1a/H2-D1/H2-K1/Tgfb1/H2-T23/Il1b/Itgb2/Slc4a2/H2-Aa/Spn/Pnp/Msn/Cebpb/Ptpn6/Ptpn22/Ceacam1/Fyn/Tnfsf9/Cd86/Stat5a/Stat5b/Syk/Ppp3ca/Bid/Rac2/Bax/Slc7a1/Cblb/Ccdc88b/Irgm1/Arg1/Jak2/Jak3/Lilrb4a/Zbtb7b/Btla/Dock8/Rasal3/Dock2/Nckap1l/Sash3/Cd209a/Pycard/Ripk3/Tyk2/Slfn2/Slfn1/Lipa/P2rx7/Fkbp1b	O09046/O35955/O70200/O89053/P01899/P01901/P01902/P04202/P06339/P10749/P11835/P13808/P14434/P15702/P23492/P26041/P28033/P29351/P29352/P31809/P39688/P41274/P42082/P42230/P42232/P48025/P63328/P70444/Q05144/Q07813/Q09143/Q3TTA7/Q4QRL3/Q60766/Q61176/Q62120/Q62137/Q64281/Q64321/Q7TSA3/Q8C147/Q8C2K5/Q8C3J5/Q8K1X4/Q8K352/Q91ZX1/Q9EPB4/Q9QZL0/Q9R117/Q9Z0I6/Q9Z0I7/Q9Z0M5/Q9Z1M0/Q9Z2I2	L-amino-acid oxidase ; Proteasome subunit beta type-10 ; Allograft inflammatory factor 1 ; Coronin-1A ; H-2 class I histocompatibility antigen, D-B alpha chain ; H-2 class I histocompatibility antigen, K-B alpha chain ; H-2 class I histocompatibility antigen, K-D alpha chain ; Transforming growth factor beta-1 proprotein ; H-2 class I histocompatibility antigen, D-37 alpha chain ; Interleukin-1 beta ; Integrin beta-2 ; Anion exchange protein 2 ; H-2 class II histocompatibility antigen, A-B alpha chain ; Leukosialin ; Purine nucleoside phosphorylase ; Moesin ; CCAAT/enhancer-binding protein beta ; Tyrosine-protein phosphatase non-receptor type 6 ; Tyrosine-protein phosphatase non-receptor type 22 ; Carcinoembryonic antigen-related cell adhesion molecule 1 ; Tyrosine-protein kinase Fyn ; Tumor necrosis factor ligand superfamily member 9 ; T-lymphocyte activation antigen CD86 ; Signal transducer and activator of transcription 5A ; Signal transducer and activator of transcription 5B ; Tyrosine-protein kinase SYK ; Protein phosphatase 3 catalytic subunit alpha ; BH3-interacting domain death agonist ; Ras-related C3 botulinum toxin substrate 2 ; Apoptosis regulator BAX ; High affinity cationic amino acid transporter 1 ; E3 ubiquitin-protein ligase CBL-B ; Coiled-coil domain-containing protein 88B ; Immunity-related GTPase family M protein 1 ; Arginase-1 ; Tyrosine-protein kinase JAK2 ; Tyrosine-protein kinase JAK3 ; Leukocyte immunoglobulin-like receptor subfamily B member 4A ; Zinc finger and BTB domain-containing protein 7B ; B- and T-lymphocyte attenuator ; Dedicator of cytokinesis protein 8 ; RAS protein activator like-3 ; Dedicator of cytokinesis protein 2 ; Nck-associated protein 1-like ; SAM and SH3 domain-containing protein 3 ; CD209 antigen-like protein A ; Apoptosis-associated speck-like protein containing a CARD ; Receptor-interacting serine/threonine-protein kinase 3 ; Non-receptor tyrosine-protein kinase TYK2 ; Schlafen family member 2 ; Schlafen family member 1 ; Lysosomal acid lipase/cholesteryl ester hydrolase ; P2X purinoceptor 7 ; Peptidyl-prolyl cis-trans isomerase FKBP1B	54	1.94094
BP	GO:0140352	export from cell	146/1738	411/7184	7.36784e-08	2.68803e-06	2.00612e-06	Apba1/Unc13d/Akap5/Fga/Arfip1/Dpysl2/Hps1/Sdcbp/Snap23/Exoc7/Xbp1/Anxa3/Syngr2/Vamp8/Ppt1/Coro1a/Tgfb1/Hck/Gnai2/Il1b/Spp1/Lamp1/Camk2a/Itgb2/Itpr1/Pfkl/Fgr/Fes/Spi1/F2/Fcer1g/Tgm2/Il1rn/Lyn/Glud1/Rab3d/Rab21/Btk/Septin1/Nsf/Vps4b/Rab11b/Pfkm/Igfbp3/Syk/Anxa5/Ppp3cb/Cdk5/Erp29/Nadk/Rab10/Rab8b/Arf6/Rac1/Vamp2/Ywhaz/Dynll1/Ppp3ca/Prkcb/Map2k6/Pfkfb2/Stim1/Hfe/Stx4a/Nucb2/Atp1b3/Lyst/Dab2/Rac2/Ptgs2/Anxa7/Pi4k2a/Osbp/Milr1/Cyb5r4/Exoc5/Wdr41/Arhgap17/Smcr8/Vps41/Abr/Myo1g/Bloc1s3/Slc27a1/Stxbp3/Tbc1d1/Tnfaip2/Jak2/Myom1/Stxbp2/Stx3/Gnptab/Pram1/Sri/Ano6/Exoc8/Atp1a3/Cd300a/Madd/Kdm5b/Oscp1/Nagpa/Clasp2/Rab44/Mef2c/Steap3/Sidt2/Nckap1l/Golph3l/Vps18/Rab11fip5/Exoc1/Mical1/Rab3il1/Rest/Vps11/Kmo/Myo5a/Rap1b/Grk2/Psmd9/Snf8/Fbxl20/Oxct1/Tmed10/Aacs/Rab11fip1/Slc25a22/Gsdmd/Atg7/Vps35/Snap29/Rab27a/Plek/Lat2/Cd2ap/Git2/Myo18a/Tlr2/Copg2/Nr4a3/Sytl4/Mapk9/P2rx7/Snapin/Fkbp1b	B2RUJ5/B2RUP2/D3YVF0/E9PV24/G5E8V9/O08553/O08983/O08992/O09044/O35250/O35426/O35639/O55101/O70404/O88531/O89053/P04202/P08103/P08752/P10749/P10923/P11438/P11798/P11835/P11881/P12382/P14234/P16879/P17433/P19221/P20491/P21981/P25085/P25911/P26443/P35276/P35282/P35991/P42209/P46460/P46467/P46638/P47857/P47878/P48025/P48036/P48453/P49615/P57759/P58058/P61027/P61028/P62331/P63001/P63044/P63101/P63168/P63328/P68404/P70236/P70265/P70302/P70387/P81117/P97370/P97412/P98078/Q05144/Q05769/Q07076/Q2TBE6/Q3B7Z2/Q3TB92/Q3TDX8/Q3TPX4/Q3UDP0/Q3UIA2/Q3UMB5/Q5KU39/Q5SSL4/Q5SUA5/Q5U5M8/Q60714/Q60770/Q60949/Q61333/Q62120/Q62234/Q64324/Q64704/Q69ZN6/Q6BCL1/Q6P069/Q6P9J9/Q6PGF7/Q6PIC6/Q6SJQ0/Q80U28/Q80Y84/Q8BHW2/Q8BJ48/Q8BRT1/Q8CB87/Q8CFN5/Q8CI59/Q8CIF6/Q8K1X4/Q8R088/Q8R307/Q8R361/Q8R3S6/Q8VDP3/Q8VDV3/Q8VIG1/Q91W86/Q91WN4/Q99104/Q99JI6/Q99MK8/Q9CR00/Q9CZ28/Q9CZV8/Q9D0K2/Q9D1D4/Q9D2R0/Q9D620/Q9D6M3/Q9D8T2/Q9D906/Q9EQH3/Q9ERB0/Q9ERI2/Q9JHK5/Q9JHL0/Q9JLQ0/Q9JLQ2/Q9JMH9/Q9QUN7/Q9QXK3/Q9QZB6/Q9R0Q1/Q9WTU6/Q9Z1M0/Q9Z266/Q9Z2I2	Amyloid-beta A4 precursor protein-binding family A member 1 ; Protein unc-13 homolog D ; A-kinase anchor protein 5 ; Fibrinogen alpha chain ; Arfaptin-1 ; Dihydropyrimidinase-related protein 2 ; BLOC-3 complex member HPS1 ; Syntenin-1 ; Synaptosomal-associated protein 23 ; Exocyst complex component 7 ; X-box-binding protein 1 ; Annexin A3 ; Synaptogyrin-2 ; Vesicle-associated membrane protein 8 ; Palmitoyl-protein thioesterase 1 ; Coronin-1A ; Transforming growth factor beta-1 proprotein ; Tyrosine-protein kinase HCK ; Guanine nucleotide-binding protein G(i) subunit alpha-2 ; Interleukin-1 beta ; Osteopontin ; Lysosome-associated membrane glycoprotein 1 ; Calcium/calmodulin-dependent protein kinase type II subunit alpha ; Integrin beta-2 ; Inositol 1,4,5-trisphosphate receptor type 1 ; ATP-dependent 6-phosphofructokinase, liver type ; Tyrosine-protein kinase Fgr ; Tyrosine-protein kinase Fes/Fps ; Transcription factor PU.1 ; Prothrombin ; High affinity immunoglobulin epsilon receptor subunit gamma ; Protein-glutamine gamma-glutamyltransferase 2 ; Interleukin-1 receptor antagonist protein ; Tyrosine-protein kinase Lyn ; Glutamate dehydrogenase 1, mitochondrial ; Ras-related protein Rab-3D ; Ras-related protein Rab-21 ; Tyrosine-protein kinase BTK ; Septin-1 ; Vesicle-fusing ATPase ; Vacuolar protein sorting-associated protein 4B ; Ras-related protein Rab-11B ; ATP-dependent 6-phosphofructokinase, muscle type ; Insulin-like growth factor-binding protein 3 ; Tyrosine-protein kinase SYK ; Annexin A5 ; Serine/threonine-protein phosphatase 2B catalytic subunit beta isoform ; Cyclin-dependent kinase 5 ; Endoplasmic reticulum resident protein 29 ; NAD kinase ; Ras-related protein Rab-10 ; Ras-related protein Rab-8B ; ADP-ribosylation factor 6 ; Ras-related C3 botulinum toxin substrate 1 ; Vesicle-associated membrane protein 2 ; 14-3-3 protein zeta/delta ; Dynein light chain 1, cytoplasmic ; Protein phosphatase 3 catalytic subunit alpha ; Protein kinase C beta type ; Dual specificity mitogen-activated protein kinase kinase 6 ; 6-phosphofructo-2-kinase/fructose-2,6-bisphosphatase 2 ; Stromal interaction molecule 1 ; Hereditary hemochromatosis protein homolog ; Nucleobindin-2 ; Sodium/potassium-transporting ATPase subunit beta-3 ; Lysosomal-trafficking regulator ; Disabled homolog 2 ; Ras-related C3 botulinum toxin substrate 2 ; Prostaglandin G/H synthase 2 ; Annexin A7 ; Phosphatidylinositol 4-kinase type 2-alpha ; Oxysterol-binding protein 1 ; Allergin-1 ; Cytochrome b5 reductase 4 ; Exocyst complex component 5 ; WD repeat-containing protein 41 ; Rho GTPase-activating protein 17 ; Guanine nucleotide exchange protein SMCR8 ; Vacuolar protein sorting-associated protein 41 homolog ; Active breakpoint cluster region-related protein ; Unconventional myosin-Ig ; Biogenesis of lysosome-related organelles complex 1 subunit 3 ; Long-chain fatty acid transport protein 1 ; Syntaxin-binding protein 3 ; TBC1 domain family member 1 ; Tumor necrosis factor alpha-induced protein 2 ; Tyrosine-protein kinase JAK2 ; Myomesin-1 ; Syntaxin-binding protein 2 ; Syntaxin-3 ; N-acetylglucosamine-1-phosphotransferase subunits alpha/beta ; PML-RARA-regulated adapter molecule 1 ; Sorcin ; Anoctamin-6 ; Exocyst complex component 8 ; Sodium/potassium-transporting ATPase subunit alpha-3 ; CMRF35-like molecule 8 ; MAP kinase-activating death domain protein ; Lysine-specific demethylase 5B ; Protein OSCP1 ; N-acetylglucosamine-1-phosphodiester alpha-N-acetylglucosaminidase ; CLIP-associating protein 2 ; Ras-related protein Rab-44 ; Myocyte-specific enhancer factor 2C ; Metalloreductase STEAP3 ; SID1 transmembrane family member 2 ; Nck-associated protein 1-like ; Golgi phosphoprotein 3-like ; Vacuolar protein sorting-associated protein 18 homolog ; Rab11 family-interacting protein 5 ; Exocyst complex component 1 ; [F-actin]-monooxygenase MICAL1 ; Guanine nucleotide exchange factor for Rab-3A ; RE1-silencing transcription factor ; Vacuolar protein sorting-associated protein 11 homolog ; Kynurenine 3-monooxygenase ; Unconventional myosin-Va ; Ras-related protein Rap-1b ; Beta-adrenergic receptor kinase 1 ; 26S proteasome non-ATPase regulatory subunit 9 ; Vacuolar-sorting protein SNF8 ; F-box/LRR-repeat protein 20 ; Succinyl-CoA:3-ketoacid coenzyme A transferase 1, mitochondrial ; Transmembrane emp24 domain-containing protein 10 ; Acetoacetyl-CoA synthetase ; Rab11 family-interacting protein 1 ; Mitochondrial glutamate carrier 1 ; Gasdermin-D ; Ubiquitin-like modifier-activating enzyme ATG7 ; Vacuolar protein sorting-associated protein 35 ; Synaptosomal-associated protein 29 ; Ras-related protein Rab-27A ; Pleckstrin ; Linker for activation of T-cells family member 2 ; CD2-associated protein ; ARF GTPase-activating protein GIT2 ; Unconventional myosin-XVIIIa ; Toll-like receptor 2 ; Coatomer subunit gamma-2 ; Nuclear receptor subfamily 4 group A member 3 ; Synaptotagmin-like protein 4 ; Mitogen-activated protein kinase 9 ; P2X purinoceptor 7 ; SNARE-associated protein Snapin ; Peptidyl-prolyl cis-trans isomerase FKBP1B	146	1.46834
BP	GO:0002753	cytosolic pattern recognition receptor signaling pathway	44/1738	87/7184	7.86114e-08	2.8443e-06	2.12275e-06	Flot1/Oas1a/Trim30a/Lamp2/Myd88/Irf2/Ptpn22/Btk/Cd86/Brcc3/Irf7/Irf3/Eif2ak2/Rela/Gm12250/Sting1/Nlrx1/Otulin/Irgm1/Rftn1/Rigi/Tlr13/Tifa/Epg5/Cgas/Gramd4/Plcg2/Nlrp3/Ifih1/Unc93b1/Sirt2/Oas3/Oasl1/Dhx58/Tnip2/Tlr3/Riok3/Igtp/Pycard/Pik3ap1/Tlr9/Nek7/Mefv/Tbk1	O08917/P11928/P15533/P17047/P22366/P23906/P29352/P35991/P42082/P46737/P70434/P70671/Q03963/Q04207/Q0GUM3/Q3TBT3/Q3TL44/Q3UCV8/Q60766/Q6A0D4/Q6Q899/Q6R5N8/Q793I8/Q80TA9/Q8C6L5/Q8CB44/Q8CIH5/Q8R4B8/Q8R5F7/Q8VCW4/Q8VDQ8/Q8VI93/Q8VI94/Q99J87/Q99JG7/Q99MB1/Q9DBU3/Q9DCE9/Q9EPB4/Q9EQ32/Q9EQU3/Q9ES74/Q9JJ26/Q9WUN2	Flotillin-1 ; 2'-5'-oligoadenylate synthase 1A ; Tripartite motif-containing protein 30A ; Lysosome-associated membrane glycoprotein 2 ; Myeloid differentiation primary response protein MyD88 ; Interferon regulatory factor 2 ; Tyrosine-protein phosphatase non-receptor type 22 ; Tyrosine-protein kinase BTK ; T-lymphocyte activation antigen CD86 ; Lys-63-specific deubiquitinase BRCC36 ; Interferon regulatory factor 7 ; Interferon regulatory factor 3 ; Interferon-induced, double-stranded RNA-activated protein kinase ; Transcription factor p65 ; Interferon-gamma-inducible GTPase 10 ; Stimulator of interferon genes protein ; NLR family member X1 ; Ubiquitin thioesterase otulin ; Immunity-related GTPase family M protein 1 ; Raftlin ; Antiviral innate immune response receptor RIG-I ; Toll-like receptor 13 ; TRAF-interacting protein with FHA domain-containing protein A ; Ectopic P granules protein 5 homolog ; Cyclic GMP-AMP synthase ; GRAM domain-containing protein 4 ; 1-phosphatidylinositol 4,5-bisphosphate phosphodiesterase gamma-2 ; NACHT, LRR and PYD domains-containing protein 3 ; Interferon-induced helicase C domain-containing protein 1 ; Protein unc-93 homolog B1 ; NAD-dependent protein deacetylase sirtuin-2 ; 2'-5'-oligoadenylate synthase 3 ; 2'-5'-oligoadenylate synthase-like protein 1 ; ATP-dependent RNA helicase DHX58 ; TNFAIP3-interacting protein 2 ; Toll-like receptor 3 ; Serine/threonine-protein kinase RIO3 ; Immunity-related GTPase family M protein 3 ; Apoptosis-associated speck-like protein containing a CARD ; Phosphoinositide 3-kinase adapter protein 1 ; Toll-like receptor 9 ; Serine/threonine-protein kinase Nek7 ; Pyrin ; Serine/threonine-protein kinase TBK1	44	2.0905
BP	GO:0002819	regulation of adaptive immune response	49/1738	101/7184	7.95138e-08	2.85337e-06	2.12952e-06	Card9/Il4i1/Il4i1b/B2m/H2-D1/H2-K1/Ada/Tgfb1/Cd74/H2-T23/Fcgr2b/Il1b/H2-Ab1/Spn/Fcer1g/Pnp/Fcgr1/Cd40/Dpp4/Ptpn6/Ahr/Btk/Tap2/Ppp3cb/Adcy7/Stat6/Samsn1/Pkn1/Was/Hfe/Irf7/Dennd1b/Kmt5b/Arg1/Jak2/Jak3/Lilrb4a/Zbtb7b/Kmt5c/Mef2c/Nckap1l/Sash3/Nlrp3/Cyrib/Dusp22/Pycard/Ripk3/Tyk2/P2rx7	A2AIV8/O09046/P01887/P01899/P01901/P01902/P03958/P04202/P04441/P06339/P10749/P14483/P15702/P20491/P23492/P26151/P27512/P28843/P29351/P30561/P35991/P36371/P48453/P51829/P52633/P57725/P70268/P70315/P70387/P70434/Q3U1T9/Q3U8K7/Q61176/Q62120/Q62137/Q64281/Q64321/Q6Q783/Q8CFN5/Q8K1X4/Q8K352/Q8R4B8/Q921M7/Q99N11/Q9EPB4/Q9QZL0/Q9R117/Q9Z1M0	Caspase recruitment domain-containing protein 9 ; L-amino-acid oxidase ; Beta-2-microglobulin ; H-2 class I histocompatibility antigen, D-B alpha chain ; H-2 class I histocompatibility antigen, K-B alpha chain ; H-2 class I histocompatibility antigen, K-D alpha chain ; Adenosine deaminase ; Transforming growth factor beta-1 proprotein ; H-2 class II histocompatibility antigen gamma chain ; H-2 class I histocompatibility antigen, D-37 alpha chain ; Interleukin-1 beta ; H-2 class II histocompatibility antigen, A beta chain ; Leukosialin ; High affinity immunoglobulin epsilon receptor subunit gamma ; Purine nucleoside phosphorylase ; High affinity immunoglobulin gamma Fc receptor I ; Tumor necrosis factor receptor superfamily member 5 ; Dipeptidyl peptidase 4 ; Tyrosine-protein phosphatase non-receptor type 6 ; Aryl hydrocarbon receptor ; Tyrosine-protein kinase BTK ; Antigen peptide transporter 2 ; Serine/threonine-protein phosphatase 2B catalytic subunit beta isoform ; Adenylate cyclase type 7 ; Signal transducer and transcription activator 6 ; SAM domain-containing protein SAMSN-1 ; Serine/threonine-protein kinase N1 ; Actin nucleation-promoting factor WAS ; Hereditary hemochromatosis protein homolog ; Interferon regulatory factor 7 ; DENN domain-containing protein 1B ; Histone-lysine N-methyltransferase KMT5B ; Arginase-1 ; Tyrosine-protein kinase JAK2 ; Tyrosine-protein kinase JAK3 ; Leukocyte immunoglobulin-like receptor subfamily B member 4A ; Zinc finger and BTB domain-containing protein 7B ; Histone-lysine N-methyltransferase KMT5C ; Myocyte-specific enhancer factor 2C ; Nck-associated protein 1-like ; SAM and SH3 domain-containing protein 3 ; NACHT, LRR and PYD domains-containing protein 3 ; CYFIP-related Rac1 interactor B ; Dual specificity protein phosphatase 22 ; Apoptosis-associated speck-like protein containing a CARD ; Receptor-interacting serine/threonine-protein kinase 3 ; Non-receptor tyrosine-protein kinase TYK2 ; P2X purinoceptor 7	49	2.00535
BP	GO:0050878	regulation of body fluid levels	63/1738	142/7184	8.43452e-08	3.00214e-06	2.24054e-06	Tubb1/Fga/Ptpro/Hps1/Xbp1/Anxa8/Entpd2/Vamp8/Papss2/F5/F11r/Ada/Cfh/Gnai2/F2/Fcer1g/Lyn/Gna13/Pdia3/Prkcd/Ptpn6/Vtn/S100a9/Ceacam1/Serpinc1/Proc/Stat5a/Stat5b/Fosl2/Syk/Anxa5/Hps5/Ppp3ca/Evl/Serping1/Lyst/Xdh/Anxa7/Bloc1s3/Stxbp3/Serpinf2/Cyba/Jak2/Lilrb4a/Zbtb7b/Ptprj/Procr/Ano6/Madd/F13a1/Hps6/Inpp5k/Tifab/Fermt3/Emilin2/Serpina10/Zfp385a/Bloc1s4/St3gal4/Atg7/Rab27a/Plek/Ap3b1	A2AQ07/E9PV24/E9Q612/O08983/O35426/O35640/O55026/O70404/O88428/O88783/O88792/P03958/P06909/P08752/P19221/P20491/P25911/P27601/P27773/P28867/P29351/P29788/P31725/P31809/P32261/P33587/P42230/P42232/P47930/P48025/P48036/P59438/P63328/P70429/P97290/P97412/Q00519/Q07076/Q5U5M8/Q60770/Q61247/Q61462/Q62120/Q64281/Q64321/Q64455/Q64695/Q6P9J9/Q80U28/Q8BH61/Q8BLY7/Q8C5L6/Q8JZM6/Q8K1B8/Q8K482/Q8R121/Q8VED2/Q91Y74/Q9D906/Q9ERI2/Q9JHK5/Q9Z1T1	Tubulin beta-1 chain ; Fibrinogen alpha chain ; Receptor-type tyrosine-protein phosphatase O ; BLOC-3 complex member HPS1 ; X-box-binding protein 1 ; Annexin A8 ; Ectonucleoside triphosphate diphosphohydrolase 2 ; Vesicle-associated membrane protein 8 ; Bifunctional 3'-phosphoadenosine 5'-phosphosulfate synthase 2 ; Coagulation factor V ; Junctional adhesion molecule A ; Adenosine deaminase ; Complement factor H ; Guanine nucleotide-binding protein G(i) subunit alpha-2 ; Prothrombin ; High affinity immunoglobulin epsilon receptor subunit gamma ; Tyrosine-protein kinase Lyn ; Guanine nucleotide-binding protein subunit alpha-13 ; Protein disulfide-isomerase A3 ; Protein kinase C delta type ; Tyrosine-protein phosphatase non-receptor type 6 ; Vitronectin ; Protein S100-A9 ; Carcinoembryonic antigen-related cell adhesion molecule 1 ; Antithrombin-III ; Vitamin K-dependent protein C ; Signal transducer and activator of transcription 5A ; Signal transducer and activator of transcription 5B ; Fos-related antigen 2 ; Tyrosine-protein kinase SYK ; Annexin A5 ; BLOC-2 complex member HPS5 ; Protein phosphatase 3 catalytic subunit alpha ; Ena/VASP-like protein ; Plasma protease C1 inhibitor ; Lysosomal-trafficking regulator ; Xanthine dehydrogenase/oxidase ; Annexin A7 ; Biogenesis of lysosome-related organelles complex 1 subunit 3 ; Syntaxin-binding protein 3 ; Alpha-2-antiplasmin ; Cytochrome b-245 light chain ; Tyrosine-protein kinase JAK2 ; Leukocyte immunoglobulin-like receptor subfamily B member 4A ; Zinc finger and BTB domain-containing protein 7B ; Receptor-type tyrosine-protein phosphatase eta ; Endothelial protein C receptor ; Anoctamin-6 ; MAP kinase-activating death domain protein ; Coagulation factor XIII A chain ; BLOC-2 complex member HPS6 ; Inositol polyphosphate 5-phosphatase K ; TRAF-interacting protein with FHA domain-containing protein B ; Fermitin family homolog 3 ; EMILIN-2 ; Protein Z-dependent protease inhibitor ; Biogenesis of lysosome-related organelles complex 1 subunit 4 ; CMP-N-acetylneuraminate-beta-galactosamide-alpha-2,3-sialyltransferase 4 ; Ubiquitin-like modifier-activating enzyme ATG7 ; Ras-related protein Rab-27A ; Pleckstrin ; AP-3 complex subunit beta-1	63	1.83387
BP	GO:1903555	regulation of tumor necrosis factor superfamily cytokine production	48/1738	99/7184	1.10467e-07	3.90019e-06	2.91077e-06	Card9/H2-D1/H2-K1/Tgfb1/H2-T23/Csf1r/Ccl2/Cd14/Oas1a/Trim30a/Spn/Fcer1g/Myd88/Zfp36/Pik3r1/Ptpn6/Ptpn22/Btk/Stat3/Syk/Mapkapk2/Ccr5/Foxp1/Sirpa/Adam8/Ripk1/Cybb/Cyba/Cd47/Lbp/Jak2/Lilrb4a/Ptprj/Rigi/Plcg2/Sash3/Ifih1/Tmem106a/Oas3/Lrrfip2/Trex1/Arrb2/Tlr3/Selenos/Pycard/Tlr1/Tlr9/Tlr2	A2AIV8/P01899/P01901/P01902/P04202/P06339/P09581/P10148/P10810/P11928/P15533/P15702/P20491/P22366/P22893/P26450/P29351/P29352/P35991/P42227/P48025/P49138/P51682/P58462/P97797/Q05910/Q60855/Q61093/Q61462/Q61735/Q61805/Q62120/Q64281/Q64455/Q6Q899/Q8CIH5/Q8K352/Q8R5F7/Q8VC04/Q8VI93/Q91WK0/Q91XB0/Q91YI4/Q99MB1/Q9BCZ4/Q9EPB4/Q9EPQ1/Q9EQU3/Q9QUN7	Caspase recruitment domain-containing protein 9 ; H-2 class I histocompatibility antigen, D-B alpha chain ; H-2 class I histocompatibility antigen, K-B alpha chain ; H-2 class I histocompatibility antigen, K-D alpha chain ; Transforming growth factor beta-1 proprotein ; H-2 class I histocompatibility antigen, D-37 alpha chain ; Macrophage colony-stimulating factor 1 receptor ; C-C motif chemokine 2 ; Monocyte differentiation antigen CD14 ; 2'-5'-oligoadenylate synthase 1A ; Tripartite motif-containing protein 30A ; Leukosialin ; High affinity immunoglobulin epsilon receptor subunit gamma ; Myeloid differentiation primary response protein MyD88 ; mRNA decay activator protein ZFP36 ; Phosphatidylinositol 3-kinase regulatory subunit alpha ; Tyrosine-protein phosphatase non-receptor type 6 ; Tyrosine-protein phosphatase non-receptor type 22 ; Tyrosine-protein kinase BTK ; Signal transducer and activator of transcription 3 ; Tyrosine-protein kinase SYK ; MAP kinase-activated protein kinase 2 ; C-C chemokine receptor type 5 ; Forkhead box protein P1 ; Tyrosine-protein phosphatase non-receptor type substrate 1 ; Disintegrin and metalloproteinase domain-containing protein 8 ; Receptor-interacting serine/threonine-protein kinase 1 ; Cytochrome b-245 heavy chain ; Cytochrome b-245 light chain ; Leukocyte surface antigen CD47 ; Lipopolysaccharide-binding protein ; Tyrosine-protein kinase JAK2 ; Leukocyte immunoglobulin-like receptor subfamily B member 4A ; Receptor-type tyrosine-protein phosphatase eta ; Antiviral innate immune response receptor RIG-I ; 1-phosphatidylinositol 4,5-bisphosphate phosphodiesterase gamma-2 ; SAM and SH3 domain-containing protein 3 ; Interferon-induced helicase C domain-containing protein 1 ; Transmembrane protein 106A ; 2'-5'-oligoadenylate synthase 3 ; Leucine-rich repeat flightless-interacting protein 2 ; Three-prime repair exonuclease 1 ; Beta-arrestin-2 ; Toll-like receptor 3 ; Selenoprotein S ; Apoptosis-associated speck-like protein containing a CARD ; Toll-like receptor 1 ; Toll-like receptor 9 ; Toll-like receptor 2	48	2.00411
BP	GO:0032640	tumor necrosis factor production	49/1738	102/7184	1.17592e-07	4.11746e-06	3.07292e-06	Card9/H2-D1/H2-K1/Tgfb1/H2-T23/Csf1r/Ccl2/Cd14/Oas1a/Trim30a/Spn/Fcer1g/Myd88/Zfp36/Pik3r1/Ptpn6/Ptpn22/Btk/Stat3/Mapk14/Syk/Mapkapk2/Ccr5/Foxp1/Sirpa/Ripk1/Cybb/Cyba/Cd47/Lbp/Jak2/Lilrb4a/Ptprj/Rigi/Plcg2/Sash3/Ifih1/Tmem106a/Oas3/Lrrfip2/Trex1/Arrb2/Tlr3/Selenos/Slamf9/Pycard/Tlr1/Tlr9/Tlr2	A2AIV8/P01899/P01901/P01902/P04202/P06339/P09581/P10148/P10810/P11928/P15533/P15702/P20491/P22366/P22893/P26450/P29351/P29352/P35991/P42227/P47811/P48025/P49138/P51682/P58462/P97797/Q60855/Q61093/Q61462/Q61735/Q61805/Q62120/Q64281/Q64455/Q6Q899/Q8CIH5/Q8K352/Q8R5F7/Q8VC04/Q8VI93/Q91WK0/Q91XB0/Q91YI4/Q99MB1/Q9BCZ4/Q9D780/Q9EPB4/Q9EPQ1/Q9EQU3/Q9QUN7	Caspase recruitment domain-containing protein 9 ; H-2 class I histocompatibility antigen, D-B alpha chain ; H-2 class I histocompatibility antigen, K-B alpha chain ; H-2 class I histocompatibility antigen, K-D alpha chain ; Transforming growth factor beta-1 proprotein ; H-2 class I histocompatibility antigen, D-37 alpha chain ; Macrophage colony-stimulating factor 1 receptor ; C-C motif chemokine 2 ; Monocyte differentiation antigen CD14 ; 2'-5'-oligoadenylate synthase 1A ; Tripartite motif-containing protein 30A ; Leukosialin ; High affinity immunoglobulin epsilon receptor subunit gamma ; Myeloid differentiation primary response protein MyD88 ; mRNA decay activator protein ZFP36 ; Phosphatidylinositol 3-kinase regulatory subunit alpha ; Tyrosine-protein phosphatase non-receptor type 6 ; Tyrosine-protein phosphatase non-receptor type 22 ; Tyrosine-protein kinase BTK ; Signal transducer and activator of transcription 3 ; Mitogen-activated protein kinase 14 ; Tyrosine-protein kinase SYK ; MAP kinase-activated protein kinase 2 ; C-C chemokine receptor type 5 ; Forkhead box protein P1 ; Tyrosine-protein phosphatase non-receptor type substrate 1 ; Receptor-interacting serine/threonine-protein kinase 1 ; Cytochrome b-245 heavy chain ; Cytochrome b-245 light chain ; Leukocyte surface antigen CD47 ; Lipopolysaccharide-binding protein ; Tyrosine-protein kinase JAK2 ; Leukocyte immunoglobulin-like receptor subfamily B member 4A ; Receptor-type tyrosine-protein phosphatase eta ; Antiviral innate immune response receptor RIG-I ; 1-phosphatidylinositol 4,5-bisphosphate phosphodiesterase gamma-2 ; SAM and SH3 domain-containing protein 3 ; Interferon-induced helicase C domain-containing protein 1 ; Transmembrane protein 106A ; 2'-5'-oligoadenylate synthase 3 ; Leucine-rich repeat flightless-interacting protein 2 ; Three-prime repair exonuclease 1 ; Beta-arrestin-2 ; Toll-like receptor 3 ; Selenoprotein S ; SLAM family member 9 ; Apoptosis-associated speck-like protein containing a CARD ; Toll-like receptor 1 ; Toll-like receptor 9 ; Toll-like receptor 2	49	1.98569
BP	GO:0051046	regulation of secretion	109/1738	289/7184	1.18502e-07	4.11746e-06	3.07292e-06	Unc13d/Fga/Arfip1/Dpysl2/Sdcbp/Snap23/Xbp1/Vamp8/Ada/Tgfb1/Cd74/Gnai2/Il1b/Spp1/Lamp1/Camk2a/Itgb2/Itpr1/Pfkl/Fgr/Fes/Spi1/F2/Fcer1g/Il1rn/Lyn/Glud1/S100a9/Rab3d/Rab21/Septin1/Nsf/Vps4b/Pfkm/Igfbp3/Syk/Anxa5/Ppp3cb/Cdk5/Erp29/Nadk/Rab8b/Arf6/Rac1/Vamp2/Dynll1/Ppp3ca/Prkcb/Map2k6/Pfkfb2/Stim1/Hfe/Nherf1/Stx4a/Nucb2/Dab2/Rac2/Anxa7/Osbp/Wdr41/Smcr8/Abr/Stxbp3/Tbc1d1/Cyba/Jak2/Myom1/Stxbp2/Pram1/Sri/Cd300a/Madd/Kdm5b/Clasp2/Mef2c/Sidt2/Tifab/Nckap1l/Golph3l/Vps18/Rab11fip5/Ces1g/Mical1/Rest/Kmo/Myo5a/Rap1b/Grk2/Psmd9/Snf8/Fbxl20/Oxct1/Tmed10/Aacs/Rab11fip1/Slc25a22/Atg7/Vps35/Snap29/Rab27a/Cd2ap/Git2/Myo18a/Tlr2/Sytl4/Mapk9/P2rx7/Snapin/Fkbp1b	B2RUP2/E9PV24/G5E8V9/O08553/O08992/O09044/O35426/O70404/P03958/P04202/P04441/P08752/P10749/P10923/P11438/P11798/P11835/P11881/P12382/P14234/P16879/P17433/P19221/P20491/P25085/P25911/P26443/P31725/P35276/P35282/P42209/P46460/P46467/P47857/P47878/P48025/P48036/P48453/P49615/P57759/P58058/P61028/P62331/P63001/P63044/P63168/P63328/P68404/P70236/P70265/P70302/P70387/P70441/P81117/P98078/Q05144/Q07076/Q3B7Z2/Q3UDP0/Q3UMB5/Q5SSL4/Q60770/Q60949/Q61462/Q62120/Q62234/Q64324/Q6BCL1/Q6P069/Q6SJQ0/Q80U28/Q80Y84/Q8BRT1/Q8CFN5/Q8CIF6/Q8JZM6/Q8K1X4/Q8R088/Q8R307/Q8R361/Q8VDP3/Q8VIG1/Q91WN4/Q99104/Q99JI6/Q99MK8/Q9CR00/Q9CZ28/Q9CZV8/Q9D0K2/Q9D1D4/Q9D2R0/Q9D620/Q9D6M3/Q9D906/Q9EQH3/Q9ERB0/Q9ERI2/Q9JLQ0/Q9JLQ2/Q9JMH9/Q9QUN7/Q9R0Q1/Q9WTU6/Q9Z1M0/Q9Z266/Q9Z2I2	Protein unc-13 homolog D ; Fibrinogen alpha chain ; Arfaptin-1 ; Dihydropyrimidinase-related protein 2 ; Syntenin-1 ; Synaptosomal-associated protein 23 ; X-box-binding protein 1 ; Vesicle-associated membrane protein 8 ; Adenosine deaminase ; Transforming growth factor beta-1 proprotein ; H-2 class II histocompatibility antigen gamma chain ; Guanine nucleotide-binding protein G(i) subunit alpha-2 ; Interleukin-1 beta ; Osteopontin ; Lysosome-associated membrane glycoprotein 1 ; Calcium/calmodulin-dependent protein kinase type II subunit alpha ; Integrin beta-2 ; Inositol 1,4,5-trisphosphate receptor type 1 ; ATP-dependent 6-phosphofructokinase, liver type ; Tyrosine-protein kinase Fgr ; Tyrosine-protein kinase Fes/Fps ; Transcription factor PU.1 ; Prothrombin ; High affinity immunoglobulin epsilon receptor subunit gamma ; Interleukin-1 receptor antagonist protein ; Tyrosine-protein kinase Lyn ; Glutamate dehydrogenase 1, mitochondrial ; Protein S100-A9 ; Ras-related protein Rab-3D ; Ras-related protein Rab-21 ; Septin-1 ; Vesicle-fusing ATPase ; Vacuolar protein sorting-associated protein 4B ; ATP-dependent 6-phosphofructokinase, muscle type ; Insulin-like growth factor-binding protein 3 ; Tyrosine-protein kinase SYK ; Annexin A5 ; Serine/threonine-protein phosphatase 2B catalytic subunit beta isoform ; Cyclin-dependent kinase 5 ; Endoplasmic reticulum resident protein 29 ; NAD kinase ; Ras-related protein Rab-8B ; ADP-ribosylation factor 6 ; Ras-related C3 botulinum toxin substrate 1 ; Vesicle-associated membrane protein 2 ; Dynein light chain 1, cytoplasmic ; Protein phosphatase 3 catalytic subunit alpha ; Protein kinase C beta type ; Dual specificity mitogen-activated protein kinase kinase 6 ; 6-phosphofructo-2-kinase/fructose-2,6-bisphosphatase 2 ; Stromal interaction molecule 1 ; Hereditary hemochromatosis protein homolog ; Na(+)/H(+) exchange regulatory cofactor NHE-RF1 ; Nucleobindin-2 ; Disabled homolog 2 ; Ras-related C3 botulinum toxin substrate 2 ; Annexin A7 ; Oxysterol-binding protein 1 ; WD repeat-containing protein 41 ; Guanine nucleotide exchange protein SMCR8 ; Active breakpoint cluster region-related protein ; Syntaxin-binding protein 3 ; TBC1 domain family member 1 ; Cytochrome b-245 light chain ; Tyrosine-protein kinase JAK2 ; Myomesin-1 ; Syntaxin-binding protein 2 ; PML-RARA-regulated adapter molecule 1 ; Sorcin ; CMRF35-like molecule 8 ; MAP kinase-activating death domain protein ; Lysine-specific demethylase 5B ; CLIP-associating protein 2 ; Myocyte-specific enhancer factor 2C ; SID1 transmembrane family member 2 ; TRAF-interacting protein with FHA domain-containing protein B ; Nck-associated protein 1-like ; Golgi phosphoprotein 3-like ; Vacuolar protein sorting-associated protein 18 homolog ; Rab11 family-interacting protein 5 ; [F-actin]-monooxygenase MICAL1 ; RE1-silencing transcription factor ; Kynurenine 3-monooxygenase ; Unconventional myosin-Va ; Ras-related protein Rap-1b ; Beta-adrenergic receptor kinase 1 ; 26S proteasome non-ATPase regulatory subunit 9 ; Vacuolar-sorting protein SNF8 ; F-box/LRR-repeat protein 20 ; Succinyl-CoA:3-ketoacid coenzyme A transferase 1, mitochondrial ; Transmembrane emp24 domain-containing protein 10 ; Acetoacetyl-CoA synthetase ; Rab11 family-interacting protein 1 ; Mitochondrial glutamate carrier 1 ; Ubiquitin-like modifier-activating enzyme ATG7 ; Vacuolar protein sorting-associated protein 35 ; Synaptosomal-associated protein 29 ; Ras-related protein Rab-27A ; CD2-associated protein ; ARF GTPase-activating protein GIT2 ; Unconventional myosin-XVIIIa ; Toll-like receptor 2 ; Synaptotagmin-like protein 4 ; Mitogen-activated protein kinase 9 ; P2X purinoceptor 7 ; SNARE-associated protein Snapin ; Peptidyl-prolyl cis-trans isomerase FKBP1B	109	1.559
BP	GO:0002521	leukocyte differentiation	116/1738	313/7184	1.38704e-07	4.78147e-06	3.56848e-06	Dock11/Irf2bp2/Arid1b/Bak1/Nfil3/Il4i1/Il4i1b/Nedd9/Xbp1/Notch2/Ap3d1/Cbfa2t3/Cd83/Casp8/Fos/B2m/Ada/Tgfb1/Cd74/Junb/Csf1r/Il1b/Apcs/Ctla2a/Slc4a2/H2-Aa/H2-Ab1/Spn/Fes/Spi1/Gba1/Fcer1g/Myd88/Pnp/Irf8/Zfp36l2/Zfp36l1/Lyn/Pik3r1/Vav1/Cebpb/Dpp4/Ptpn6/Ptpn22/Ahr/Rbpj/Ceacam1/Il2rg/Btk/Tnfsf9/Stat3/Stat4/Stat5a/Stat5b/Mapk14/Fosl2/Syk/Ppp3cb/Hcls1/Slc25a5/Stat6/Cebpa/Mmp14/Mafb/Foxp1/Actb/Ppp3ca/Pirb/Relb/Adam8/Bax/Mitf/Lbr/Lrrk1/Prdm1/Ripk1/Jak3/Tpd52/Tfe3/Lilrb4a/Irf4/Zbtb7b/Ptprj/Prex1/Smarca2/Sbno2/Rassf2/Asxl2/Dock10/Dock2/Mef2c/Plcg2/Nckap1l/Sash3/Plcl2/Nlrp3/Nfam1/Evi2b/Evi2/Clec2d/Gps2/Smarcd2/Batf3/Slamf9/Igtp/Tlr9/Inpp5d/Lgals8/Tlr2/Ptk2b/Bcl11a/Ripk3/Clec4e/Adam17/Lipa/Ap3b1	A2AF47/E9Q1P8/E9Q4N7/O08734/O08750/O09046/O35177/O35426/O35516/O54774/O54972/O88324/O89110/P01101/P01887/P03958/P04202/P04441/P09450/P09581/P10749/P12246/P12399/P13808/P14434/P14483/P15702/P16879/P17433/P17439/P20491/P22366/P23492/P23611/P23949/P23950/P25911/P26450/P27870/P28033/P28843/P29351/P29352/P30561/P31266/P31809/P34902/P35991/P41274/P42227/P42228/P42230/P42232/P47811/P47930/P48025/P48453/P49710/P51881/P52633/P53566/P53690/P54841/P58462/P60710/P63328/Q04863/Q05910/Q07813/Q08874/Q3U9G9/Q3UHC2/Q60636/Q60855/Q62137/Q62393/Q64092/Q64281/Q64287/Q64321/Q64455/Q69ZK0/Q6DIC0/Q7TNB8/Q8BMS9/Q8BZ32/Q8BZN6/Q8C3J5/Q8CFN5/Q8CIH5/Q8K1X4/Q8K352/Q8K394/Q8R4B8/Q8R4V1/Q8VD58/Q91V08/Q921N8/Q99JR8/Q9D275/Q9D780/Q9DCE9/Q9EQU3/Q9ES52/Q9JL15/Q9QUN7/Q9QVP9/Q9QYE3/Q9QZL0/Q9R0Q8/Q9Z0F8/Q9Z0M5/Q9Z1T1	Dedicator of cytokinesis protein 11 ; Interferon regulatory factor 2-binding protein 2 ; AT-rich interactive domain-containing protein 1B ; Bcl-2 homologous antagonist/killer ; Nuclear factor interleukin-3-regulated protein ; L-amino-acid oxidase ; Enhancer of filamentation 1 ; X-box-binding protein 1 ; Neurogenic locus notch homolog protein 2 ; AP-3 complex subunit delta-1 ; Protein CBFA2T3 ; CD83 antigen ; Caspase-8 ; Protein c-Fos ; Beta-2-microglobulin ; Adenosine deaminase ; Transforming growth factor beta-1 proprotein ; H-2 class II histocompatibility antigen gamma chain ; Transcription factor JunB ; Macrophage colony-stimulating factor 1 receptor ; Interleukin-1 beta ; Serum amyloid P-component ; Protein CTLA-2-alpha ; Anion exchange protein 2 ; H-2 class II histocompatibility antigen, A-B alpha chain ; H-2 class II histocompatibility antigen, A beta chain ; Leukosialin ; Tyrosine-protein kinase Fes/Fps ; Transcription factor PU.1 ; Lysosomal acid glucosylceramidase ; High affinity immunoglobulin epsilon receptor subunit gamma ; Myeloid differentiation primary response protein MyD88 ; Purine nucleoside phosphorylase ; Interferon regulatory factor 8 ; mRNA decay activator protein ZFP36L2 ; mRNA decay activator protein ZFP36L1 ; Tyrosine-protein kinase Lyn ; Phosphatidylinositol 3-kinase regulatory subunit alpha ; Proto-oncogene vav ; CCAAT/enhancer-binding protein beta ; Dipeptidyl peptidase 4 ; Tyrosine-protein phosphatase non-receptor type 6 ; Tyrosine-protein phosphatase non-receptor type 22 ; Aryl hydrocarbon receptor ; Recombining binding protein suppressor of hairless ; Carcinoembryonic antigen-related cell adhesion molecule 1 ; Cytokine receptor common subunit gamma ; Tyrosine-protein kinase BTK ; Tumor necrosis factor ligand superfamily member 9 ; Signal transducer and activator of transcription 3 ; Signal transducer and activator of transcription 4 ; Signal transducer and activator of transcription 5A ; Signal transducer and activator of transcription 5B ; Mitogen-activated protein kinase 14 ; Fos-related antigen 2 ; Tyrosine-protein kinase SYK ; Serine/threonine-protein phosphatase 2B catalytic subunit beta isoform ; Hematopoietic lineage cell-specific protein ; ADP/ATP translocase 2 ; Signal transducer and transcription activator 6 ; CCAAT/enhancer-binding protein alpha ; Matrix metalloproteinase-14 ; Transcription factor MafB ; Forkhead box protein P1 ; Actin, cytoplasmic 1 ; Protein phosphatase 3 catalytic subunit alpha ; Transcription factor RelB ; Disintegrin and metalloproteinase domain-containing protein 8 ; Apoptosis regulator BAX ; Microphthalmia-associated transcription factor ; Delta(14)-sterol reductase LBR ; Leucine-rich repeat serine/threonine-protein kinase 1 ; PR domain zinc finger protein 1 ; Receptor-interacting serine/threonine-protein kinase 1 ; Tyrosine-protein kinase JAK3 ; Tumor protein D52 ; Transcription factor E3 ; Leukocyte immunoglobulin-like receptor subfamily B member 4A ; Interferon regulatory factor 4 ; Zinc finger and BTB domain-containing protein 7B ; Receptor-type tyrosine-protein phosphatase eta ; Phosphatidylinositol 3,4,5-trisphosphate-dependent Rac exchanger 1 protein ; Probable global transcription activator SNF2L2 ; Protein strawberry notch homolog 2 ; Ras association domain-containing protein 2 ; Putative Polycomb group protein ASXL2 ; Dedicator of cytokinesis protein 10 ; Dedicator of cytokinesis protein 2 ; Myocyte-specific enhancer factor 2C ; 1-phosphatidylinositol 4,5-bisphosphate phosphodiesterase gamma-2 ; Nck-associated protein 1-like ; SAM and SH3 domain-containing protein 3 ; Inactive phospholipase C-like protein 2 ; NACHT, LRR and PYD domains-containing protein 3 ; NFAT activation molecule 1 ; Protein EVI2B ; C-type lectin domain family 2 member D ; G protein pathway suppressor 2 ; SWI/SNF-related matrix-associated actin-dependent regulator of chromatin subfamily D member 2 ; Basic leucine zipper transcriptional factor ATF-like 3 ; SLAM family member 9 ; Immunity-related GTPase family M protein 3 ; Toll-like receptor 9 ; Phosphatidylinositol 3,4,5-trisphosphate 5-phosphatase 1 ; Galectin-8 ; Toll-like receptor 2 ; Protein-tyrosine kinase 2-beta ; B-cell lymphoma/leukemia 11A ; Receptor-interacting serine/threonine-protein kinase 3 ; C-type lectin domain family 4 member E ; Disintegrin and metalloproteinase domain-containing protein 17 ; Lysosomal acid lipase/cholesteryl ester hydrolase ; AP-3 complex subunit beta-1	116	1.5319
BP	GO:0051050	positive regulation of transport	164/1738	478/7184	1.62352e-07	5.55295e-06	4.14425e-06	Unc13d/Akap5/Fga/Cacna2d1/Dpysl2/Bak1/Flot1/Sdcbp/Gsto1/Casq1/Xbp1/Ctss/Vamp8/Sorl1/Ikbkb/Ppt1/B2m/Tgfb1/Fcgr2b/Cdh1/Ccl2/Il1b/Cd14/Spp1/Lamp1/Lcn2/Camk2a/Itgb2/Itpr1/Fgr/Hspa1l/Hspa2/Cfl1/F2/Fcer1g/Cbl/Ezr/Msn/Fcgr1/Glud1/Pik3r1/Cebpb/Prkcd/Ptpn22/Ahsg/Vtn/S100a9/Dbi/Scp2/Il2rg/Rab3d/Rab21/Btk/Dnm2/Fyn/Acsl1/Mbl2/H1f1/Nsf/Vps4b/Mapk14/Pfkm/Syk/Ppp3cb/Cdk5/Hcls1/Pon1/Stom/Pltp/Nadk/Rab8b/Arf6/Rac1/Vamp2/Sumo1/Dynll1/Ppp3ca/Prkcb/Map2k6/Pfkfb2/Stim1/Hfe/Nherf1/Stx4a/Atp8a1/Nucb2/Hpca/Atp1b3/Sirpa/Dab2/G6pdx/Apoa1/Ptgs2/Anxa7/Bax/Osbp/Eepd1/Gpd1l/Prkaa1/Abr/Slc9a1/Cyba/Cd47/Lbp/Jak2/Jak3/Myom1/Stxbp2/Ptprj/Ripor1/Sri/Ano6/Tbc1d5/Atp2c1/Ankfy1/Clasp2/Camk1d/Ldlrap1/Dock2/Inpp5k/Acat2/Plcg2/Acsl5/Wipf1/Nckap1l/Golph3l/Hbp1/Ces1g/Pdcd10/Lpcat3/Vps11/Kmo/Arrb2/Gps2/Edem1/Myo5a/Actr3/Grk2/Fis1/Psmd9/Arpc2/Snf8/Oxct1/Tmed10/Aacs/Rufy3/Atg7/Borcs5/Ap2b1/Pycard/Vps35/Tor1a/Rab27a/Cd2ap/Myo18a/Glrx/Tlr2/Ehd3/Nr4a3/Sytl4/Trpv2/Mapk9/Cib1/P2rx7	B2RUP2/D3YVF0/E9PV24/O08532/O08553/O08734/O08917/O08992/O09131/O09165/O35426/O70370/O70404/O88307/O88351/O88531/P01887/P04202/P09803/P10148/P10749/P10810/P10923/P11438/P11672/P11798/P11835/P11881/P14234/P16627/P17156/P18760/P19221/P20491/P22682/P26040/P26041/P26151/P26443/P26450/P28033/P28867/P29352/P29699/P29788/P31725/P31786/P32020/P34902/P35276/P35282/P35991/P39054/P39688/P41216/P41317/P46460/P46467/P47811/P47857/P48025/P48453/P49615/P49710/P52430/P54116/P55065/P58058/P61028/P62331/P63001/P63044/P63166/P63168/P63328/P68404/P70236/P70265/P70302/P70387/P70441/P70704/P81117/P84075/P97370/P97797/P98078/Q00612/Q00623/Q05769/Q07076/Q07813/Q3B7Z2/Q3TGW2/Q3ULJ0/Q5EG47/Q5SSL4/Q61165/Q61462/Q61735/Q61805/Q62120/Q62137/Q62234/Q64324/Q64455/Q68FE6/Q6P069/Q6P9J9/Q80XQ2/Q80XR2/Q810B6/Q8BRT1/Q8BW96/Q8C142/Q8C3J5/Q8C5L6/Q8CAY6/Q8CIH5/Q8JZR0/Q8K1I7/Q8K1X4/Q8R088/Q8R316/Q8VE70/Q91V01/Q91W86/Q91WN4/Q91YI4/Q921N8/Q925U4/Q99104/Q99JY9/Q99MK8/Q9CQ92/Q9CR00/Q9CVB6/Q9CZ28/Q9D0K2/Q9D1D4/Q9D2R0/Q9D394/Q9D906/Q9D920/Q9DBG3/Q9EPB4/Q9EQH3/Q9ER39/Q9ERI2/Q9JLQ0/Q9JMH9/Q9QUH0/Q9QUN7/Q9QXY6/Q9QZB6/Q9R0Q1/Q9WTR1/Q9WTU6/Q9Z0F4/Q9Z1M0	Protein unc-13 homolog D ; A-kinase anchor protein 5 ; Fibrinogen alpha chain ; Voltage-dependent calcium channel subunit alpha-2/delta-1 ; Dihydropyrimidinase-related protein 2 ; Bcl-2 homologous antagonist/killer ; Flotillin-1 ; Syntenin-1 ; Glutathione S-transferase omega-1 ; Calsequestrin-1 ; X-box-binding protein 1 ; Cathepsin S ; Vesicle-associated membrane protein 8 ; Sortilin-related receptor ; Inhibitor of nuclear factor kappa-B kinase subunit beta ; Palmitoyl-protein thioesterase 1 ; Beta-2-microglobulin ; Transforming growth factor beta-1 proprotein ; Cadherin-1 ; C-C motif chemokine 2 ; Interleukin-1 beta ; Monocyte differentiation antigen CD14 ; Osteopontin ; Lysosome-associated membrane glycoprotein 1 ; Neutrophil gelatinase-associated lipocalin ; Calcium/calmodulin-dependent protein kinase type II subunit alpha ; Integrin beta-2 ; Inositol 1,4,5-trisphosphate receptor type 1 ; Tyrosine-protein kinase Fgr ; Heat shock 70 kDa protein 1-like ; Heat shock-related 70 kDa protein 2 ; Cofilin-1 ; Prothrombin ; High affinity immunoglobulin epsilon receptor subunit gamma ; E3 ubiquitin-protein ligase CBL ; Ezrin ; Moesin ; High affinity immunoglobulin gamma Fc receptor I ; Glutamate dehydrogenase 1, mitochondrial ; Phosphatidylinositol 3-kinase regulatory subunit alpha ; CCAAT/enhancer-binding protein beta ; Protein kinase C delta type ; Tyrosine-protein phosphatase non-receptor type 22 ; Alpha-2-HS-glycoprotein ; Vitronectin ; Protein S100-A9 ; Acyl-CoA-binding protein ; Sterol carrier protein 2 ; Cytokine receptor common subunit gamma ; Ras-related protein Rab-3D ; Ras-related protein Rab-21 ; Tyrosine-protein kinase BTK ; Dynamin-2 ; Tyrosine-protein kinase Fyn ; Long-chain-fatty-acid--CoA ligase 1 ; Mannose-binding protein C ; Vesicle-fusing ATPase ; Vacuolar protein sorting-associated protein 4B ; Mitogen-activated protein kinase 14 ; ATP-dependent 6-phosphofructokinase, muscle type ; Tyrosine-protein kinase SYK ; Serine/threonine-protein phosphatase 2B catalytic subunit beta isoform ; Cyclin-dependent kinase 5 ; Hematopoietic lineage cell-specific protein ; Serum paraoxonase/arylesterase 1 ; Stomatin ; Phospholipid transfer protein ; NAD kinase ; Ras-related protein Rab-8B ; ADP-ribosylation factor 6 ; Ras-related C3 botulinum toxin substrate 1 ; Vesicle-associated membrane protein 2 ; Small ubiquitin-related modifier 1 ; Dynein light chain 1, cytoplasmic ; Protein phosphatase 3 catalytic subunit alpha ; Protein kinase C beta type ; Dual specificity mitogen-activated protein kinase kinase 6 ; 6-phosphofructo-2-kinase/fructose-2,6-bisphosphatase 2 ; Stromal interaction molecule 1 ; Hereditary hemochromatosis protein homolog ; Na(+)/H(+) exchange regulatory cofactor NHE-RF1 ; Phospholipid-transporting ATPase IA ; Nucleobindin-2 ; Neuron-specific calcium-binding protein hippocalcin ; Sodium/potassium-transporting ATPase subunit beta-3 ; Tyrosine-protein phosphatase non-receptor type substrate 1 ; Disabled homolog 2 ; Glucose-6-phosphate 1-dehydrogenase X ; Apolipoprotein A-I ; Prostaglandin G/H synthase 2 ; Annexin A7 ; Apoptosis regulator BAX ; Oxysterol-binding protein 1 ; Endonuclease/exonuclease/phosphatase family domain-containing protein 1 ; Glycerol-3-phosphate dehydrogenase 1-like protein ; 5'-AMP-activated protein kinase catalytic subunit alpha-1 ; Active breakpoint cluster region-related protein ; Sodium/hydrogen exchanger 1 ; Cytochrome b-245 light chain ; Leukocyte surface antigen CD47 ; Lipopolysaccharide-binding protein ; Tyrosine-protein kinase JAK2 ; Tyrosine-protein kinase JAK3 ; Myomesin-1 ; Syntaxin-binding protein 2 ; Receptor-type tyrosine-protein phosphatase eta ; Rho family-interacting cell polarization regulator 1 ; Sorcin ; Anoctamin-6 ; TBC1 domain family member 5 ; Calcium-transporting ATPase type 2C member 1 ; Rabankyrin-5 ; CLIP-associating protein 2 ; Calcium/calmodulin-dependent protein kinase type 1D ; Low density lipoprotein receptor adapter protein 1 ; Dedicator of cytokinesis protein 2 ; Inositol polyphosphate 5-phosphatase K ; Acetyl-CoA acetyltransferase, cytosolic ; 1-phosphatidylinositol 4,5-bisphosphate phosphodiesterase gamma-2 ; Long-chain-fatty-acid--CoA ligase 5 ; WAS/WASL-interacting protein family member 1 ; Nck-associated protein 1-like ; Golgi phosphoprotein 3-like ; HMG box-containing protein 1 ; Programmed cell death protein 10 ; Lysophospholipid acyltransferase 5 ; Vacuolar protein sorting-associated protein 11 homolog ; Kynurenine 3-monooxygenase ; Beta-arrestin-2 ; G protein pathway suppressor 2 ; ER degradation-enhancing alpha-mannosidase-like protein 1 ; Unconventional myosin-Va ; Actin-related protein 3 ; Beta-adrenergic receptor kinase 1 ; Mitochondrial fission 1 protein ; 26S proteasome non-ATPase regulatory subunit 9 ; Actin-related protein 2/3 complex subunit 2 ; Vacuolar-sorting protein SNF8 ; Succinyl-CoA:3-ketoacid coenzyme A transferase 1, mitochondrial ; Transmembrane emp24 domain-containing protein 10 ; Acetoacetyl-CoA synthetase ; Protein RUFY3 ; Ubiquitin-like modifier-activating enzyme ATG7 ; BLOC-1-related complex subunit 5 ; AP-2 complex subunit beta ; Apoptosis-associated speck-like protein containing a CARD ; Vacuolar protein sorting-associated protein 35 ; Torsin-1A ; Ras-related protein Rab-27A ; CD2-associated protein ; Unconventional myosin-XVIIIa ; Glutaredoxin-1 ; Toll-like receptor 2 ; EH domain-containing protein 3 ; Nuclear receptor subfamily 4 group A member 3 ; Synaptotagmin-like protein 4 ; Transient receptor potential cation channel subfamily V member 2 ; Mitogen-activated protein kinase 9 ; Calcium and integrin-binding protein 1 ; P2X purinoceptor 7	164	1.41818
BP	GO:0002260	lymphocyte homeostasis	31/1738	54/7184	1.66657e-07	5.656e-06	4.22116e-06	Dock11/Bak1/Pik3cd/Bcl2l11/Ikbkb/Ikbkg/Coro1a/Ada/Tgfb1/Cd74/Lyn/Ahr/Stat5a/Stat5b/Ppp3cb/Pkn1/Pirb/Bcl2a1a/Bax/Jak3/Ppp2r1a/Dock10/Wdr37/Mef2c/Nckap1l/Sash3/Aim2/Ripk3/Bcl10/P2rx7/Tsc22d3	A2AF47/O08734/O35904/O54918/O88351/O88522/O89053/P03958/P04202/P04441/P25911/P30561/P42230/P42232/P48453/P70268/Q07813/Q62137/Q76MZ3/Q8BZN6/Q8CBE3/Q8CFN5/Q8K1X4/Q8K352/Q91VJ1/Q9QZL0/Q9Z0H7/Q9Z1M0/Q9Z2S7	Dedicator of cytokinesis protein 11 ; Bcl-2 homologous antagonist/killer ; Phosphatidylinositol 4,5-bisphosphate 3-kinase catalytic subunit delta isoform ; Bcl-2-like protein 11 ; Inhibitor of nuclear factor kappa-B kinase subunit beta ; NF-kappa-B essential modulator ; Coronin-1A ; Adenosine deaminase ; Transforming growth factor beta-1 proprotein ; H-2 class II histocompatibility antigen gamma chain ; Tyrosine-protein kinase Lyn ; Aryl hydrocarbon receptor ; Signal transducer and activator of transcription 5A ; Signal transducer and activator of transcription 5B ; Serine/threonine-protein phosphatase 2B catalytic subunit beta isoform ; Serine/threonine-protein kinase N1 ; Apoptosis regulator BAX ; Tyrosine-protein kinase JAK3 ; Serine/threonine-protein phosphatase 2A 65 kDa regulatory subunit A alpha isoform ; Dedicator of cytokinesis protein 10 ; WD repeat-containing protein 37 ; Myocyte-specific enhancer factor 2C ; Nck-associated protein 1-like ; SAM and SH3 domain-containing protein 3 ; Interferon-inducible protein AIM2 ; Receptor-interacting serine/threonine-protein kinase 3 ; B-cell lymphoma/leukemia 10 ; P2X purinoceptor 7 ; TSC22 domain family protein 3	31	2.37293
BP	GO:0050764	regulation of phagocytosis	36/1738	67/7184	1.69102e-07	5.69485e-06	4.25015e-06	Tgfb1/Fcgr2b/Hck/Ccl2/Il1b/Fgr/Fcer1g/Tgm2/Fcgr1/Ahsg/Il2rg/Btk/Dnm2/Csk/Mbl2/Syk/Sirpa/Apoa1/Abr/Scarb1/Cyba/Cd47/Lbp/Ptprj/Ano6/Cd300a/Camk1d/Dock2/Plcg2/Nckap1l/Atg3/Atg7/Pycard/Rab27a/Myo18a/Tlr2	P04202/P08103/P10148/P10749/P14234/P20491/P21981/P26151/P29699/P34902/P35991/P39054/P41241/P41317/P48025/P97797/Q00623/Q5SSL4/Q61009/Q61462/Q61735/Q61805/Q64455/Q6P9J9/Q6SJQ0/Q8BW96/Q8C3J5/Q8CIH5/Q8K1X4/Q9CPX6/Q9D906/Q9EPB4/Q9ERI2/Q9JMH9/Q9QUN7	Transforming growth factor beta-1 proprotein ; Tyrosine-protein kinase HCK ; C-C motif chemokine 2 ; Interleukin-1 beta ; Tyrosine-protein kinase Fgr ; High affinity immunoglobulin epsilon receptor subunit gamma ; Protein-glutamine gamma-glutamyltransferase 2 ; High affinity immunoglobulin gamma Fc receptor I ; Alpha-2-HS-glycoprotein ; Cytokine receptor common subunit gamma ; Tyrosine-protein kinase BTK ; Dynamin-2 ; Tyrosine-protein kinase CSK ; Mannose-binding protein C ; Tyrosine-protein kinase SYK ; Tyrosine-protein phosphatase non-receptor type substrate 1 ; Apolipoprotein A-I ; Active breakpoint cluster region-related protein ; Scavenger receptor class B member 1 ; Cytochrome b-245 light chain ; Leukocyte surface antigen CD47 ; Lipopolysaccharide-binding protein ; Receptor-type tyrosine-protein phosphatase eta ; Anoctamin-6 ; CMRF35-like molecule 8 ; Calcium/calmodulin-dependent protein kinase type 1D ; Dedicator of cytokinesis protein 2 ; 1-phosphatidylinositol 4,5-bisphosphate phosphodiesterase gamma-2 ; Nck-associated protein 1-like ; Ubiquitin-like-conjugating enzyme ATG3 ; Ubiquitin-like modifier-activating enzyme ATG7 ; Apoptosis-associated speck-like protein containing a CARD ; Ras-related protein Rab-27A ; Unconventional myosin-XVIIIa ; Toll-like receptor 2	36	2.22098
BP	GO:0051607	defense response to virus	72/1738	172/7184	1.80452e-07	5.985e-06	4.4667e-06	Card9/Unc13d/Morc3/Vamp8/Becn1/Il1b/Oas1a/Trim30a/Spn/Lamp2/Myd88/Irf2/Cd40/Ptpn22/Casp1/Mbl2/Cd86/Irf5/Rnf216/Irf7/Irf3/Lyst/Eif2ak2/Gm12250/Sting1/Nlrx1/Dtx3l/Samhd1/Irgm1/Pml/Gbp3/Ifit3/Rigi/Zmpste24/Trim65/Elmod2/Ticam2/Traf3ip3/Cgas/Parp9/Gramd4/Znfx1/Bst2/Nlrp3/Ifih1/Unc93b1/Sirt2/Oas3/Oasl1/Aim2/Trex1/Gbp7/Exosc4/Dhx58/Ifitm2/Tlr3/Trim34a/Trim12a/Ifitm3/Mlkl/Atg7/Riok3/Igtp/Pycard/Tlr9/Rtp4/Mefv/Isg20/Itgax/Zbp1/Ripk3/Tbk1	A2AIV8/B2RUP2/F7BJB9/O70404/O88597/P10749/P11928/P15533/P15702/P17047/P22366/P23906/P27512/P29352/P29452/P41317/P42082/P56477/P58283/P70434/P70671/P97412/Q03963/Q0GUM3/Q3TBT3/Q3TL44/Q3UIR3/Q60710/Q60766/Q60953/Q61107/Q64345/Q6Q899/Q80W54/Q8BFW4/Q8BGF6/Q8BJQ4/Q8C0G2/Q8C6L5/Q8CAS9/Q8CB44/Q8R151/Q8R2Q8/Q8R4B8/Q8R5F7/Q8VCW4/Q8VDQ8/Q8VI93/Q8VI94/Q91VJ1/Q91XB0/Q91Z40/Q921I9/Q99J87/Q99J93/Q99MB1/Q99PP6/Q99PQ1/Q9CQW9/Q9D2Y4/Q9D906/Q9DBU3/Q9DCE9/Q9EPB4/Q9EQU3/Q9ER80/Q9JJ26/Q9JL16/Q9QXH4/Q9QY24/Q9QZL0/Q9WUN2	Caspase recruitment domain-containing protein 9 ; Protein unc-13 homolog D ; MORC family CW-type zinc finger protein 3 ; Vesicle-associated membrane protein 8 ; Beclin-1 ; Interleukin-1 beta ; 2'-5'-oligoadenylate synthase 1A ; Tripartite motif-containing protein 30A ; Leukosialin ; Lysosome-associated membrane glycoprotein 2 ; Myeloid differentiation primary response protein MyD88 ; Interferon regulatory factor 2 ; Tumor necrosis factor receptor superfamily member 5 ; Tyrosine-protein phosphatase non-receptor type 22 ; Caspase-1 ; Mannose-binding protein C ; T-lymphocyte activation antigen CD86 ; Interferon regulatory factor 5 ; E3 ubiquitin-protein ligase RNF216 ; Interferon regulatory factor 7 ; Interferon regulatory factor 3 ; Lysosomal-trafficking regulator ; Interferon-induced, double-stranded RNA-activated protein kinase ; Interferon-gamma-inducible GTPase 10 ; Stimulator of interferon genes protein ; NLR family member X1 ; E3 ubiquitin-protein ligase DTX3L ; Deoxynucleoside triphosphate triphosphohydrolase SAMHD1 ; Immunity-related GTPase family M protein 1 ; Protein PML ; Guanylate-binding protein 3 ; Interferon-induced protein with tetratricopeptide repeats 3 ; Antiviral innate immune response receptor RIG-I ; CAAX prenyl protease 1 homolog ; E3 ubiquitin-protein ligase TRIM65 ; ELMO domain-containing protein 2 ; TIR domain-containing adapter molecule 2 ; TRAF3-interacting JNK-activating modulator ; Cyclic GMP-AMP synthase ; Protein mono-ADP-ribosyltransferase PARP9 ; GRAM domain-containing protein 4 ; NFX1-type zinc finger-containing protein 1 ; Bone marrow stromal antigen 2 ; NACHT, LRR and PYD domains-containing protein 3 ; Interferon-induced helicase C domain-containing protein 1 ; Protein unc-93 homolog B1 ; NAD-dependent protein deacetylase sirtuin-2 ; 2'-5'-oligoadenylate synthase 3 ; 2'-5'-oligoadenylate synthase-like protein 1 ; Interferon-inducible protein AIM2 ; Three-prime repair exonuclease 1 ; Guanylate-binding protein 7 ; Exosome complex component RRP41 ; ATP-dependent RNA helicase DHX58 ; Interferon-induced transmembrane protein 2 ; Toll-like receptor 3 ; E3 ubiquitin-protein ligase TRIM34A ; Tripartite motif-containing protein 12A ; Interferon-induced transmembrane protein 3 ; Mixed lineage kinase domain-like protein ; Ubiquitin-like modifier-activating enzyme ATG7 ; Serine/threonine-protein kinase RIO3 ; Immunity-related GTPase family M protein 3 ; Apoptosis-associated speck-like protein containing a CARD ; Toll-like receptor 9 ; Receptor-transporting protein 4 ; Pyrin ; Interferon-stimulated gene 20 kDa protein ; Integrin alpha-X ; Z-DNA-binding protein 1 ; Receptor-interacting serine/threonine-protein kinase 3 ; Serine/threonine-protein kinase TBK1	72	1.7303
BP	GO:0140546	defense response to symbiont	72/1738	172/7184	1.80452e-07	5.985e-06	4.4667e-06	Card9/Unc13d/Morc3/Vamp8/Becn1/Il1b/Oas1a/Trim30a/Spn/Lamp2/Myd88/Irf2/Cd40/Ptpn22/Casp1/Mbl2/Cd86/Irf5/Rnf216/Irf7/Irf3/Lyst/Eif2ak2/Gm12250/Sting1/Nlrx1/Dtx3l/Samhd1/Irgm1/Pml/Gbp3/Ifit3/Rigi/Zmpste24/Trim65/Elmod2/Ticam2/Traf3ip3/Cgas/Parp9/Gramd4/Znfx1/Bst2/Nlrp3/Ifih1/Unc93b1/Sirt2/Oas3/Oasl1/Aim2/Trex1/Gbp7/Exosc4/Dhx58/Ifitm2/Tlr3/Trim34a/Trim12a/Ifitm3/Mlkl/Atg7/Riok3/Igtp/Pycard/Tlr9/Rtp4/Mefv/Isg20/Itgax/Zbp1/Ripk3/Tbk1	A2AIV8/B2RUP2/F7BJB9/O70404/O88597/P10749/P11928/P15533/P15702/P17047/P22366/P23906/P27512/P29352/P29452/P41317/P42082/P56477/P58283/P70434/P70671/P97412/Q03963/Q0GUM3/Q3TBT3/Q3TL44/Q3UIR3/Q60710/Q60766/Q60953/Q61107/Q64345/Q6Q899/Q80W54/Q8BFW4/Q8BGF6/Q8BJQ4/Q8C0G2/Q8C6L5/Q8CAS9/Q8CB44/Q8R151/Q8R2Q8/Q8R4B8/Q8R5F7/Q8VCW4/Q8VDQ8/Q8VI93/Q8VI94/Q91VJ1/Q91XB0/Q91Z40/Q921I9/Q99J87/Q99J93/Q99MB1/Q99PP6/Q99PQ1/Q9CQW9/Q9D2Y4/Q9D906/Q9DBU3/Q9DCE9/Q9EPB4/Q9EQU3/Q9ER80/Q9JJ26/Q9JL16/Q9QXH4/Q9QY24/Q9QZL0/Q9WUN2	Caspase recruitment domain-containing protein 9 ; Protein unc-13 homolog D ; MORC family CW-type zinc finger protein 3 ; Vesicle-associated membrane protein 8 ; Beclin-1 ; Interleukin-1 beta ; 2'-5'-oligoadenylate synthase 1A ; Tripartite motif-containing protein 30A ; Leukosialin ; Lysosome-associated membrane glycoprotein 2 ; Myeloid differentiation primary response protein MyD88 ; Interferon regulatory factor 2 ; Tumor necrosis factor receptor superfamily member 5 ; Tyrosine-protein phosphatase non-receptor type 22 ; Caspase-1 ; Mannose-binding protein C ; T-lymphocyte activation antigen CD86 ; Interferon regulatory factor 5 ; E3 ubiquitin-protein ligase RNF216 ; Interferon regulatory factor 7 ; Interferon regulatory factor 3 ; Lysosomal-trafficking regulator ; Interferon-induced, double-stranded RNA-activated protein kinase ; Interferon-gamma-inducible GTPase 10 ; Stimulator of interferon genes protein ; NLR family member X1 ; E3 ubiquitin-protein ligase DTX3L ; Deoxynucleoside triphosphate triphosphohydrolase SAMHD1 ; Immunity-related GTPase family M protein 1 ; Protein PML ; Guanylate-binding protein 3 ; Interferon-induced protein with tetratricopeptide repeats 3 ; Antiviral innate immune response receptor RIG-I ; CAAX prenyl protease 1 homolog ; E3 ubiquitin-protein ligase TRIM65 ; ELMO domain-containing protein 2 ; TIR domain-containing adapter molecule 2 ; TRAF3-interacting JNK-activating modulator ; Cyclic GMP-AMP synthase ; Protein mono-ADP-ribosyltransferase PARP9 ; GRAM domain-containing protein 4 ; NFX1-type zinc finger-containing protein 1 ; Bone marrow stromal antigen 2 ; NACHT, LRR and PYD domains-containing protein 3 ; Interferon-induced helicase C domain-containing protein 1 ; Protein unc-93 homolog B1 ; NAD-dependent protein deacetylase sirtuin-2 ; 2'-5'-oligoadenylate synthase 3 ; 2'-5'-oligoadenylate synthase-like protein 1 ; Interferon-inducible protein AIM2 ; Three-prime repair exonuclease 1 ; Guanylate-binding protein 7 ; Exosome complex component RRP41 ; ATP-dependent RNA helicase DHX58 ; Interferon-induced transmembrane protein 2 ; Toll-like receptor 3 ; E3 ubiquitin-protein ligase TRIM34A ; Tripartite motif-containing protein 12A ; Interferon-induced transmembrane protein 3 ; Mixed lineage kinase domain-like protein ; Ubiquitin-like modifier-activating enzyme ATG7 ; Serine/threonine-protein kinase RIO3 ; Immunity-related GTPase family M protein 3 ; Apoptosis-associated speck-like protein containing a CARD ; Toll-like receptor 9 ; Receptor-transporting protein 4 ; Pyrin ; Interferon-stimulated gene 20 kDa protein ; Integrin alpha-X ; Z-DNA-binding protein 1 ; Receptor-interacting serine/threonine-protein kinase 3 ; Serine/threonine-protein kinase TBK1	72	1.7303
BP	GO:0002822	regulation of adaptive immune response based on somatic recombination of immune receptors built from immunoglobulin superfamily domains	44/1738	89/7184	1.83748e-07	6.04847e-06	4.51407e-06	Card9/Il4i1/Il4i1b/B2m/H2-D1/H2-K1/Ada/Tgfb1/H2-T23/Fcgr2b/Il1b/H2-Ab1/Spn/Fcer1g/Pnp/Fcgr1/Cd40/Dpp4/Ptpn6/Ahr/Btk/Tap2/Ppp3cb/Stat6/Pkn1/Was/Hfe/Dennd1b/Kmt5b/Arg1/Jak2/Jak3/Lilrb4a/Zbtb7b/Kmt5c/Mef2c/Nckap1l/Sash3/Nlrp3/Cyrib/Dusp22/Ripk3/Tyk2/P2rx7	A2AIV8/O09046/P01887/P01899/P01901/P01902/P03958/P04202/P06339/P10749/P14483/P15702/P20491/P23492/P26151/P27512/P28843/P29351/P30561/P35991/P36371/P48453/P52633/P70268/P70315/P70387/Q3U1T9/Q3U8K7/Q61176/Q62120/Q62137/Q64281/Q64321/Q6Q783/Q8CFN5/Q8K1X4/Q8K352/Q8R4B8/Q921M7/Q99N11/Q9QZL0/Q9R117/Q9Z1M0	Caspase recruitment domain-containing protein 9 ; L-amino-acid oxidase ; Beta-2-microglobulin ; H-2 class I histocompatibility antigen, D-B alpha chain ; H-2 class I histocompatibility antigen, K-B alpha chain ; H-2 class I histocompatibility antigen, K-D alpha chain ; Adenosine deaminase ; Transforming growth factor beta-1 proprotein ; H-2 class I histocompatibility antigen, D-37 alpha chain ; Interleukin-1 beta ; H-2 class II histocompatibility antigen, A beta chain ; Leukosialin ; High affinity immunoglobulin epsilon receptor subunit gamma ; Purine nucleoside phosphorylase ; High affinity immunoglobulin gamma Fc receptor I ; Tumor necrosis factor receptor superfamily member 5 ; Dipeptidyl peptidase 4 ; Tyrosine-protein phosphatase non-receptor type 6 ; Aryl hydrocarbon receptor ; Tyrosine-protein kinase BTK ; Antigen peptide transporter 2 ; Serine/threonine-protein phosphatase 2B catalytic subunit beta isoform ; Signal transducer and transcription activator 6 ; Serine/threonine-protein kinase N1 ; Actin nucleation-promoting factor WAS ; Hereditary hemochromatosis protein homolog ; DENN domain-containing protein 1B ; Histone-lysine N-methyltransferase KMT5B ; Arginase-1 ; Tyrosine-protein kinase JAK2 ; Tyrosine-protein kinase JAK3 ; Leukocyte immunoglobulin-like receptor subfamily B member 4A ; Zinc finger and BTB domain-containing protein 7B ; Histone-lysine N-methyltransferase KMT5C ; Myocyte-specific enhancer factor 2C ; Nck-associated protein 1-like ; SAM and SH3 domain-containing protein 3 ; NACHT, LRR and PYD domains-containing protein 3 ; CYFIP-related Rac1 interactor B ; Dual specificity protein phosphatase 22 ; Receptor-interacting serine/threonine-protein kinase 3 ; Non-receptor tyrosine-protein kinase TYK2 ; P2X purinoceptor 7	44	2.04352
BP	GO:0043122	regulation of canonical NF-kappaB signal transduction	51/1738	109/7184	1.88251e-07	6.15046e-06	4.59018e-06	Card9/Akap13/Ikbkb/Ikbkg/Casp8/Cd74/Il1b/Trim30a/Tgm2/Myd88/Cd40/Casp1/Traf1/Fyn/Prkcb/Traf5/Tank/Irf3/Rela/Nlrx1/Tradd/Fbxw11/Irgm1/Ripk1/Gbp3/Tle1/Lilrb4a/Tifa/Ticam2/Cpne1/Plcg2/Irak4/Tmem106a/Sharpin/Arrb2/Gbp7/Rnf31/Tnip2/Tlr3/Trim34a/Trim12a/Lamtor5/Riok3/Igtp/Pycard/Tlr9/Ccdc22/Ripk3/Rbck1/Tnip1/Bcl10	A2AIV8/E9Q394/O88351/O88522/O89110/P04441/P10749/P15533/P21981/P22366/P27512/P29452/P39428/P39688/P68404/P70191/P70347/P70671/Q04207/Q3TL44/Q3U0V2/Q5SRY7/Q60766/Q60855/Q61107/Q62440/Q64281/Q793I8/Q8BJQ4/Q8C166/Q8CIH5/Q8R4K2/Q8VC04/Q91WA6/Q91YI4/Q91Z40/Q924T7/Q99JG7/Q99MB1/Q99PP6/Q99PQ1/Q9D1L9/Q9DBU3/Q9DCE9/Q9EPB4/Q9EQU3/Q9JIG7/Q9QZL0/Q9WUB0/Q9WUU8/Q9Z0H7	Caspase recruitment domain-containing protein 9 ; A-kinase anchor protein 13 ; Inhibitor of nuclear factor kappa-B kinase subunit beta ; NF-kappa-B essential modulator ; Caspase-8 ; H-2 class II histocompatibility antigen gamma chain ; Interleukin-1 beta ; Tripartite motif-containing protein 30A ; Protein-glutamine gamma-glutamyltransferase 2 ; Myeloid differentiation primary response protein MyD88 ; Tumor necrosis factor receptor superfamily member 5 ; Caspase-1 ; TNF receptor-associated factor 1 ; Tyrosine-protein kinase Fyn ; Protein kinase C beta type ; TNF receptor-associated factor 5 ; TRAF family member-associated NF-kappa-B activator ; Interferon regulatory factor 3 ; Transcription factor p65 ; NLR family member X1 ; Tumor necrosis factor receptor type 1-associated DEATH domain protein ; F-box/WD repeat-containing protein 11 ; Immunity-related GTPase family M protein 1 ; Receptor-interacting serine/threonine-protein kinase 1 ; Guanylate-binding protein 3 ; Transducin-like enhancer protein 1 ; Leukocyte immunoglobulin-like receptor subfamily B member 4A ; TRAF-interacting protein with FHA domain-containing protein A ; TIR domain-containing adapter molecule 2 ; Copine-1 ; 1-phosphatidylinositol 4,5-bisphosphate phosphodiesterase gamma-2 ; Interleukin-1 receptor-associated kinase 4 ; Transmembrane protein 106A ; Sharpin ; Beta-arrestin-2 ; Guanylate-binding protein 7 ; E3 ubiquitin-protein ligase RNF31 ; TNFAIP3-interacting protein 2 ; Toll-like receptor 3 ; E3 ubiquitin-protein ligase TRIM34A ; Tripartite motif-containing protein 12A ; Ragulator complex protein LAMTOR5 ; Serine/threonine-protein kinase RIO3 ; Immunity-related GTPase family M protein 3 ; Apoptosis-associated speck-like protein containing a CARD ; Toll-like receptor 9 ; Coiled-coil domain-containing protein 22 ; Receptor-interacting serine/threonine-protein kinase 3 ; RanBP-type and C3HC4-type zinc finger-containing protein 1 ; TNFAIP3-interacting protein 1 ; B-cell lymphoma/leukemia 10	51	1.93402
BP	GO:1903131	mononuclear cell differentiation	92/1738	236/7184	2.07807e-07	6.73911e-06	5.0295e-06	Dock11/Irf2bp2/Arid1b/Bak1/Nfil3/Il4i1/Il4i1b/Xbp1/Notch2/Ap3d1/Cd83/B2m/Ada/Tgfb1/Cd74/Il1b/Apcs/Ctla2a/Slc4a2/H2-Aa/H2-Ab1/Spn/Fes/Spi1/Gba1/Fcer1g/Pnp/Irf8/Zfp36l2/Zfp36l1/Lyn/Pik3r1/Vav1/Cebpb/Dpp4/Ptpn6/Ptpn22/Ahr/Rbpj/Il2rg/Btk/Tnfsf9/Stat3/Stat4/Stat5a/Stat5b/Fosl2/Syk/Ppp3cb/Slc25a5/Stat6/Mmp14/Mafb/Foxp1/Actb/Pirb/Relb/Adam8/Bax/Prdm1/Jak3/Tpd52/Lilrb4a/Irf4/Zbtb7b/Ptprj/Prex1/Smarca2/Dock10/Dock2/Mef2c/Plcg2/Nckap1l/Sash3/Plcl2/Nlrp3/Nfam1/Gps2/Smarcd2/Batf3/Slamf9/Igtp/Tlr9/Inpp5d/Lgals8/Ptk2b/Bcl11a/Ripk3/Clec4e/Adam17/Lipa/Ap3b1	A2AF47/E9Q1P8/E9Q4N7/O08734/O08750/O09046/O35426/O35516/O54774/O88324/P01887/P03958/P04202/P04441/P10749/P12246/P12399/P13808/P14434/P14483/P15702/P16879/P17433/P17439/P20491/P23492/P23611/P23949/P23950/P25911/P26450/P27870/P28033/P28843/P29351/P29352/P30561/P31266/P34902/P35991/P41274/P42227/P42228/P42230/P42232/P47930/P48025/P48453/P51881/P52633/P53690/P54841/P58462/P60710/Q04863/Q05910/Q07813/Q60636/Q62137/Q62393/Q64281/Q64287/Q64321/Q64455/Q69ZK0/Q6DIC0/Q8BZN6/Q8C3J5/Q8CFN5/Q8CIH5/Q8K1X4/Q8K352/Q8K394/Q8R4B8/Q8R4V1/Q921N8/Q99JR8/Q9D275/Q9D780/Q9DCE9/Q9EQU3/Q9ES52/Q9JL15/Q9QVP9/Q9QYE3/Q9QZL0/Q9R0Q8/Q9Z0F8/Q9Z0M5/Q9Z1T1	Dedicator of cytokinesis protein 11 ; Interferon regulatory factor 2-binding protein 2 ; AT-rich interactive domain-containing protein 1B ; Bcl-2 homologous antagonist/killer ; Nuclear factor interleukin-3-regulated protein ; L-amino-acid oxidase ; X-box-binding protein 1 ; Neurogenic locus notch homolog protein 2 ; AP-3 complex subunit delta-1 ; CD83 antigen ; Beta-2-microglobulin ; Adenosine deaminase ; Transforming growth factor beta-1 proprotein ; H-2 class II histocompatibility antigen gamma chain ; Interleukin-1 beta ; Serum amyloid P-component ; Protein CTLA-2-alpha ; Anion exchange protein 2 ; H-2 class II histocompatibility antigen, A-B alpha chain ; H-2 class II histocompatibility antigen, A beta chain ; Leukosialin ; Tyrosine-protein kinase Fes/Fps ; Transcription factor PU.1 ; Lysosomal acid glucosylceramidase ; High affinity immunoglobulin epsilon receptor subunit gamma ; Purine nucleoside phosphorylase ; Interferon regulatory factor 8 ; mRNA decay activator protein ZFP36L2 ; mRNA decay activator protein ZFP36L1 ; Tyrosine-protein kinase Lyn ; Phosphatidylinositol 3-kinase regulatory subunit alpha ; Proto-oncogene vav ; CCAAT/enhancer-binding protein beta ; Dipeptidyl peptidase 4 ; Tyrosine-protein phosphatase non-receptor type 6 ; Tyrosine-protein phosphatase non-receptor type 22 ; Aryl hydrocarbon receptor ; Recombining binding protein suppressor of hairless ; Cytokine receptor common subunit gamma ; Tyrosine-protein kinase BTK ; Tumor necrosis factor ligand superfamily member 9 ; Signal transducer and activator of transcription 3 ; Signal transducer and activator of transcription 4 ; Signal transducer and activator of transcription 5A ; Signal transducer and activator of transcription 5B ; Fos-related antigen 2 ; Tyrosine-protein kinase SYK ; Serine/threonine-protein phosphatase 2B catalytic subunit beta isoform ; ADP/ATP translocase 2 ; Signal transducer and transcription activator 6 ; Matrix metalloproteinase-14 ; Transcription factor MafB ; Forkhead box protein P1 ; Actin, cytoplasmic 1 ; Transcription factor RelB ; Disintegrin and metalloproteinase domain-containing protein 8 ; Apoptosis regulator BAX ; PR domain zinc finger protein 1 ; Tyrosine-protein kinase JAK3 ; Tumor protein D52 ; Leukocyte immunoglobulin-like receptor subfamily B member 4A ; Interferon regulatory factor 4 ; Zinc finger and BTB domain-containing protein 7B ; Receptor-type tyrosine-protein phosphatase eta ; Phosphatidylinositol 3,4,5-trisphosphate-dependent Rac exchanger 1 protein ; Probable global transcription activator SNF2L2 ; Dedicator of cytokinesis protein 10 ; Dedicator of cytokinesis protein 2 ; Myocyte-specific enhancer factor 2C ; 1-phosphatidylinositol 4,5-bisphosphate phosphodiesterase gamma-2 ; Nck-associated protein 1-like ; SAM and SH3 domain-containing protein 3 ; Inactive phospholipase C-like protein 2 ; NACHT, LRR and PYD domains-containing protein 3 ; NFAT activation molecule 1 ; G protein pathway suppressor 2 ; SWI/SNF-related matrix-associated actin-dependent regulator of chromatin subfamily D member 2 ; Basic leucine zipper transcriptional factor ATF-like 3 ; SLAM family member 9 ; Immunity-related GTPase family M protein 3 ; Toll-like receptor 9 ; Phosphatidylinositol 3,4,5-trisphosphate 5-phosphatase 1 ; Galectin-8 ; Protein-tyrosine kinase 2-beta ; B-cell lymphoma/leukemia 11A ; Receptor-interacting serine/threonine-protein kinase 3 ; C-type lectin domain family 4 member E ; Disintegrin and metalloproteinase domain-containing protein 17 ; Lysosomal acid lipase/cholesteryl ester hydrolase ; AP-3 complex subunit beta-1	92	1.61136
BP	GO:0034341	response to type II interferon	41/1738	81/7184	2.11362e-07	6.80401e-06	5.07793e-06	Sp100/Vamp8/Cd74/Ccl2/Camk2a/Gsn/H2-Aa/H2-Ab1/Irf8/Cd40/Casp1/Actr2/Was/Evl/Stx4a/Sirpa/Parp14/Tgtp1/Irgm1/Stxbp3/Gbp3/Arg1/Cd47/Jak2/Zyx/Stxbp2/Rps6kb1/Parp9/Rab43/Bst2/Rab11fip5/Gbp7/Ifitm2/Actr3/Ifitm3/Kynu/Igtp/Mefv/Myo18a/Tlr2/Tyk2	O35892/O70404/P04441/P10148/P11798/P13020/P14434/P14483/P23611/P27512/P29452/P61161/P70315/P70429/P97797/Q2EMV9/Q60766/Q60770/Q61107/Q61176/Q61735/Q62120/Q62523/Q64324/Q8BSK8/Q8CAS9/Q8CG50/Q8R2Q8/Q8R361/Q91Z40/Q99J93/Q99JY9/Q9CQW9/Q9CXF0/Q9DCE9/Q9JJ26/Q9JMH9/Q9QUN7/Q9R117	Nuclear autoantigen Sp-100 ; Vesicle-associated membrane protein 8 ; H-2 class II histocompatibility antigen gamma chain ; C-C motif chemokine 2 ; Calcium/calmodulin-dependent protein kinase type II subunit alpha ; Gelsolin ; H-2 class II histocompatibility antigen, A-B alpha chain ; H-2 class II histocompatibility antigen, A beta chain ; Interferon regulatory factor 8 ; Tumor necrosis factor receptor superfamily member 5 ; Caspase-1 ; Actin-related protein 2 ; Actin nucleation-promoting factor WAS ; Ena/VASP-like protein ; Tyrosine-protein phosphatase non-receptor type substrate 1 ; Protein mono-ADP-ribosyltransferase PARP14 ; Immunity-related GTPase family M protein 1 ; Syntaxin-binding protein 3 ; Guanylate-binding protein 3 ; Arginase-1 ; Leukocyte surface antigen CD47 ; Tyrosine-protein kinase JAK2 ; Zyxin ; Syntaxin-binding protein 2 ; Ribosomal protein S6 kinase beta-1 ; Protein mono-ADP-ribosyltransferase PARP9 ; Ras-related protein Rab-43 ; Bone marrow stromal antigen 2 ; Rab11 family-interacting protein 5 ; Guanylate-binding protein 7 ; Interferon-induced transmembrane protein 2 ; Actin-related protein 3 ; Interferon-induced transmembrane protein 3 ; Kynureninase ; Immunity-related GTPase family M protein 3 ; Pyrin ; Unconventional myosin-XVIIIa ; Toll-like receptor 2 ; Non-receptor tyrosine-protein kinase TYK2	41	2.09226
BP	GO:0001912	positive regulation of leukocyte mediated cytotoxicity	18/1738	24/7184	2.16455e-07	6.91709e-06	5.16233e-06	Klrk1/B2m/H2-D1/H2-K1/H2-T23/Ccl2/Lamp1/Spi1/Pnp/Vav1/Tap2/Stat5a/Stat5b/Hfe/Arg1/Cadm1/Cyrib/P2rx7	O54709/P01887/P01899/P01901/P01902/P06339/P10148/P11438/P17433/P23492/P27870/P36371/P42230/P42232/P70387/Q61176/Q8R5M8/Q921M7/Q9Z1M0	NKG2-D type II integral membrane protein ; Beta-2-microglobulin ; H-2 class I histocompatibility antigen, D-B alpha chain ; H-2 class I histocompatibility antigen, K-B alpha chain ; H-2 class I histocompatibility antigen, K-D alpha chain ; H-2 class I histocompatibility antigen, D-37 alpha chain ; C-C motif chemokine 2 ; Lysosome-associated membrane glycoprotein 1 ; Transcription factor PU.1 ; Purine nucleoside phosphorylase ; Proto-oncogene vav ; Antigen peptide transporter 2 ; Signal transducer and activator of transcription 5A ; Signal transducer and activator of transcription 5B ; Hereditary hemochromatosis protein homolog ; Arginase-1 ; Cell adhesion molecule 1 ; CYFIP-related Rac1 interactor B ; P2X purinoceptor 7	18	3.10012
BP	GO:0032680	regulation of tumor necrosis factor production	47/1738	98/7184	2.26647e-07	7.19029e-06	5.36623e-06	Card9/H2-D1/H2-K1/Tgfb1/H2-T23/Csf1r/Ccl2/Cd14/Oas1a/Trim30a/Spn/Fcer1g/Myd88/Zfp36/Pik3r1/Ptpn6/Ptpn22/Btk/Stat3/Syk/Mapkapk2/Ccr5/Foxp1/Sirpa/Ripk1/Cybb/Cyba/Cd47/Lbp/Jak2/Lilrb4a/Ptprj/Rigi/Plcg2/Sash3/Ifih1/Tmem106a/Oas3/Lrrfip2/Trex1/Arrb2/Tlr3/Selenos/Pycard/Tlr1/Tlr9/Tlr2	A2AIV8/P01899/P01901/P01902/P04202/P06339/P09581/P10148/P10810/P11928/P15533/P15702/P20491/P22366/P22893/P26450/P29351/P29352/P35991/P42227/P48025/P49138/P51682/P58462/P97797/Q60855/Q61093/Q61462/Q61735/Q61805/Q62120/Q64281/Q64455/Q6Q899/Q8CIH5/Q8K352/Q8R5F7/Q8VC04/Q8VI93/Q91WK0/Q91XB0/Q91YI4/Q99MB1/Q9BCZ4/Q9EPB4/Q9EPQ1/Q9EQU3/Q9QUN7	Caspase recruitment domain-containing protein 9 ; H-2 class I histocompatibility antigen, D-B alpha chain ; H-2 class I histocompatibility antigen, K-B alpha chain ; H-2 class I histocompatibility antigen, K-D alpha chain ; Transforming growth factor beta-1 proprotein ; H-2 class I histocompatibility antigen, D-37 alpha chain ; Macrophage colony-stimulating factor 1 receptor ; C-C motif chemokine 2 ; Monocyte differentiation antigen CD14 ; 2'-5'-oligoadenylate synthase 1A ; Tripartite motif-containing protein 30A ; Leukosialin ; High affinity immunoglobulin epsilon receptor subunit gamma ; Myeloid differentiation primary response protein MyD88 ; mRNA decay activator protein ZFP36 ; Phosphatidylinositol 3-kinase regulatory subunit alpha ; Tyrosine-protein phosphatase non-receptor type 6 ; Tyrosine-protein phosphatase non-receptor type 22 ; Tyrosine-protein kinase BTK ; Signal transducer and activator of transcription 3 ; Tyrosine-protein kinase SYK ; MAP kinase-activated protein kinase 2 ; C-C chemokine receptor type 5 ; Forkhead box protein P1 ; Tyrosine-protein phosphatase non-receptor type substrate 1 ; Receptor-interacting serine/threonine-protein kinase 1 ; Cytochrome b-245 heavy chain ; Cytochrome b-245 light chain ; Leukocyte surface antigen CD47 ; Lipopolysaccharide-binding protein ; Tyrosine-protein kinase JAK2 ; Leukocyte immunoglobulin-like receptor subfamily B member 4A ; Receptor-type tyrosine-protein phosphatase eta ; Antiviral innate immune response receptor RIG-I ; 1-phosphatidylinositol 4,5-bisphosphate phosphodiesterase gamma-2 ; SAM and SH3 domain-containing protein 3 ; Interferon-induced helicase C domain-containing protein 1 ; Transmembrane protein 106A ; 2'-5'-oligoadenylate synthase 3 ; Leucine-rich repeat flightless-interacting protein 2 ; Three-prime repair exonuclease 1 ; Beta-arrestin-2 ; Toll-like receptor 3 ; Selenoprotein S ; Apoptosis-associated speck-like protein containing a CARD ; Toll-like receptor 1 ; Toll-like receptor 9 ; Toll-like receptor 2	47	1.98239
BP	GO:0030100	regulation of endocytosis	77/1738	189/7184	2.59924e-07	8.18666e-06	6.10983e-06	Akap5/Flot1/Sdcbp/Vamp8/Ppt1/B2m/Tgfb1/Fcgr2b/Hck/Ccl2/Il1b/Cd14/Fgr/Fcer1g/Tgm2/Cbl/Fcgr1/Ahsg/Vtn/Il2rg/Rab5c/Rab21/Ptpn1/Btk/Dnm2/Csk/Mbl2/H1f1/Nsf/Syk/Ppp3cb/Rnf216/Rin3/Actb/Ppp3ca/Rock1/Hfe/Hpca/Sirpa/Dab2/Apoa1/Abr/Scarb1/Cyba/Cd47/Lbp/Ptprj/Ano6/Cd300a/Ankrd13a/Vac14/Tbc1d5/Ankfy1/Rufy1/Camk1d/Ldlrap1/Dock2/Plcg2/Nckap1l/Sirt2/Snx9/Smap1/Arrb2/Bmp2k/Rab4b/Atg3/Atg7/Ap2b1/Pycard/Ehd4/Tor1a/Rab27a/Cd2ap/Myo18a/Tlr2/Numb/Unc119	D3YVF0/O08917/O08992/O70404/O88531/P01887/P04202/P08103/P10148/P10749/P10810/P14234/P20491/P21981/P22682/P26151/P29699/P29788/P34902/P35278/P35282/P35821/P35991/P39054/P41241/P41317/P46460/P48025/P48453/P58283/P59729/P60710/P63328/P70335/P70387/P84075/P97797/P98078/Q00623/Q5SSL4/Q61009/Q61462/Q61735/Q61805/Q64455/Q6P9J9/Q6SJQ0/Q80UP5/Q80WQ2/Q80XQ2/Q810B6/Q8BIJ7/Q8BW96/Q8C142/Q8C3J5/Q8CIH5/Q8K1X4/Q8VDQ8/Q91VH2/Q91VZ6/Q91YI4/Q91Z96/Q91ZR1/Q9CPX6/Q9D906/Q9DBG3/Q9EPB4/Q9EQP2/Q9ER39/Q9ERI2/Q9JLQ0/Q9JMH9/Q9QUN7/Q9QZS3/Q9Z2R6	A-kinase anchor protein 5 ; Flotillin-1 ; Syntenin-1 ; Vesicle-associated membrane protein 8 ; Palmitoyl-protein thioesterase 1 ; Beta-2-microglobulin ; Transforming growth factor beta-1 proprotein ; Tyrosine-protein kinase HCK ; C-C motif chemokine 2 ; Interleukin-1 beta ; Monocyte differentiation antigen CD14 ; Tyrosine-protein kinase Fgr ; High affinity immunoglobulin epsilon receptor subunit gamma ; Protein-glutamine gamma-glutamyltransferase 2 ; E3 ubiquitin-protein ligase CBL ; High affinity immunoglobulin gamma Fc receptor I ; Alpha-2-HS-glycoprotein ; Vitronectin ; Cytokine receptor common subunit gamma ; Ras-related protein Rab-5C ; Ras-related protein Rab-21 ; Tyrosine-protein phosphatase non-receptor type 1 ; Tyrosine-protein kinase BTK ; Dynamin-2 ; Tyrosine-protein kinase CSK ; Mannose-binding protein C ; Vesicle-fusing ATPase ; Tyrosine-protein kinase SYK ; Serine/threonine-protein phosphatase 2B catalytic subunit beta isoform ; E3 ubiquitin-protein ligase RNF216 ; Ras and Rab interactor 3 ; Actin, cytoplasmic 1 ; Protein phosphatase 3 catalytic subunit alpha ; Rho-associated protein kinase 1 ; Hereditary hemochromatosis protein homolog ; Neuron-specific calcium-binding protein hippocalcin ; Tyrosine-protein phosphatase non-receptor type substrate 1 ; Disabled homolog 2 ; Apolipoprotein A-I ; Active breakpoint cluster region-related protein ; Scavenger receptor class B member 1 ; Cytochrome b-245 light chain ; Leukocyte surface antigen CD47 ; Lipopolysaccharide-binding protein ; Receptor-type tyrosine-protein phosphatase eta ; Anoctamin-6 ; CMRF35-like molecule 8 ; Ankyrin repeat domain-containing protein 13A ; Protein VAC14 homolog ; TBC1 domain family member 5 ; Rabankyrin-5 ; RUN and FYVE domain-containing protein 1 ; Calcium/calmodulin-dependent protein kinase type 1D ; Low density lipoprotein receptor adapter protein 1 ; Dedicator of cytokinesis protein 2 ; 1-phosphatidylinositol 4,5-bisphosphate phosphodiesterase gamma-2 ; Nck-associated protein 1-like ; NAD-dependent protein deacetylase sirtuin-2 ; Sorting nexin-9 ; Stromal membrane-associated protein 1 ; Beta-arrestin-2 ; BMP-2-inducible protein kinase ; Ras-related protein Rab-4B ; Ubiquitin-like-conjugating enzyme ATG3 ; Ubiquitin-like modifier-activating enzyme ATG7 ; AP-2 complex subunit beta ; Apoptosis-associated speck-like protein containing a CARD ; EH domain-containing protein 4 ; Torsin-1A ; Ras-related protein Rab-27A ; CD2-associated protein ; Unconventional myosin-XVIIIa ; Toll-like receptor 2 ; Protein numb homolog ; Protein unc-119 homolog A	77	1.68401
BP	GO:0002709	regulation of T cell mediated immunity	25/1738	40/7184	2.76032e-07	8.56325e-06	6.39088e-06	Il4i1/Il4i1b/B2m/H2-D1/H2-K1/H2-T23/Il1b/Spn/Pnp/Dpp4/Ahr/Tap2/Ppp3cb/Was/Hfe/Dennd1b/Arg1/Lilrb4a/Nckap1l/Sash3/Nlrp3/Cyrib/Dusp22/Ripk3/P2rx7	O09046/P01887/P01899/P01901/P01902/P06339/P10749/P15702/P23492/P28843/P30561/P36371/P48453/P70315/P70387/Q3U1T9/Q61176/Q64281/Q8K1X4/Q8K352/Q8R4B8/Q921M7/Q99N11/Q9QZL0/Q9Z1M0	L-amino-acid oxidase ; Beta-2-microglobulin ; H-2 class I histocompatibility antigen, D-B alpha chain ; H-2 class I histocompatibility antigen, K-B alpha chain ; H-2 class I histocompatibility antigen, K-D alpha chain ; H-2 class I histocompatibility antigen, D-37 alpha chain ; Interleukin-1 beta ; Leukosialin ; Purine nucleoside phosphorylase ; Dipeptidyl peptidase 4 ; Aryl hydrocarbon receptor ; Antigen peptide transporter 2 ; Serine/threonine-protein phosphatase 2B catalytic subunit beta isoform ; Actin nucleation-promoting factor WAS ; Hereditary hemochromatosis protein homolog ; DENN domain-containing protein 1B ; Arginase-1 ; Leukocyte immunoglobulin-like receptor subfamily B member 4A ; Nck-associated protein 1-like ; SAM and SH3 domain-containing protein 3 ; NACHT, LRR and PYD domains-containing protein 3 ; CYFIP-related Rac1 interactor B ; Dual specificity protein phosphatase 22 ; Receptor-interacting serine/threonine-protein kinase 3 ; P2X purinoceptor 7	25	2.58343
BP	GO:0045576	mast cell activation	25/1738	40/7184	2.76032e-07	8.56325e-06	6.39088e-06	Unc13d/Snap23/Vamp8/Fgr/Fes/Cd48/Fcer1g/Lyn/Ptpn6/Btk/Syk/Ptpre/Ywhaz/Rac2/Milr1/Lcp2/Ndrg1/Lilrb4a/Stxbp2/Enpp3/Cd300a/Rab44/Lat2/Nr4a3/Bcl10	B2RUP2/O09044/O70404/P14234/P16879/P18181/P20491/P25911/P29351/P35991/P48025/P49446/P63101/Q05144/Q3TB92/Q60787/Q62433/Q64281/Q64324/Q6DYE8/Q6SJQ0/Q8CB87/Q9JHL0/Q9QZB6/Q9Z0H7	Protein unc-13 homolog D ; Synaptosomal-associated protein 23 ; Vesicle-associated membrane protein 8 ; Tyrosine-protein kinase Fgr ; Tyrosine-protein kinase Fes/Fps ; CD48 antigen ; High affinity immunoglobulin epsilon receptor subunit gamma ; Tyrosine-protein kinase Lyn ; Tyrosine-protein phosphatase non-receptor type 6 ; Tyrosine-protein kinase BTK ; Tyrosine-protein kinase SYK ; Receptor-type tyrosine-protein phosphatase epsilon ; 14-3-3 protein zeta/delta ; Ras-related C3 botulinum toxin substrate 2 ; Allergin-1 ; Lymphocyte cytosolic protein 2 ; Protein NDRG1 ; Leukocyte immunoglobulin-like receptor subfamily B member 4A ; Syntaxin-binding protein 2 ; Ectonucleotide pyrophosphatase/phosphodiesterase family member 3 ; CMRF35-like molecule 8 ; Ras-related protein Rab-44 ; Linker for activation of T-cells family member 2 ; Nuclear receptor subfamily 4 group A member 3 ; B-cell lymphoma/leukemia 10	25	2.58343
BP	GO:1900015	regulation of cytokine production involved in inflammatory response	22/1738	33/7184	2.77748e-07	8.56325e-06	6.39088e-06	Card9/Pld3/F2/Myd88/Stat3/Mapk14/Abcd1/Adcy7/Apod/Sirpa/Gpsm3/Abcd2/Pdcd4/Lilrb4a/Pld4/Ticam2/Macir/Tlr3/Cuedc2/Pycard/Mefv/Mapk9	A2AIV8/O35405/P19221/P22366/P42227/P47811/P48410/P51829/P51910/P97797/Q3U1Z5/Q61285/Q61823/Q64281/Q8BG07/Q8BJQ4/Q99MB1/Q9CXX9/Q9EPB4/Q9JJ26/Q9WTU6	Caspase recruitment domain-containing protein 9 ; 5'-3' exonuclease PLD3 ; Prothrombin ; Myeloid differentiation primary response protein MyD88 ; Signal transducer and activator of transcription 3 ; Mitogen-activated protein kinase 14 ; ATP-binding cassette sub-family D member 1 ; Adenylate cyclase type 7 ; Apolipoprotein D ; Tyrosine-protein phosphatase non-receptor type substrate 1 ; G-protein-signaling modulator 3 ; ATP-binding cassette sub-family D member 2 ; Programmed cell death protein 4 ; Leukocyte immunoglobulin-like receptor subfamily B member 4A ; 5'-3' exonuclease PLD4 ; TIR domain-containing adapter molecule 2 ; Toll-like receptor 3 ; CUE domain-containing protein 2 ; Apoptosis-associated speck-like protein containing a CARD ; Pyrin ; Mitogen-activated protein kinase 9	22	2.75566
BP	GO:0002707	negative regulation of lymphocyte mediated immunity	21/1738	31/7184	3.45902e-07	1.05899e-05	7.90342e-06	Il4i1/Il4i1b/H2-D1/H2-K1/Tgfb1/H2-T23/Fcgr2b/Spn/Tap1/Ptpn6/Ahr/Ceacam1/Tap2/Ppp3cb/Hfe/Arg1/Lilrb4a/Nckap1l/Clec2d/Arrb2/Dusp22	O09046/P01899/P01901/P01902/P04202/P06339/P15702/P21958/P29351/P30561/P31809/P36371/P48453/P70387/Q61176/Q64281/Q8K1X4/Q91V08/Q91YI4/Q99N11	L-amino-acid oxidase ; H-2 class I histocompatibility antigen, D-B alpha chain ; H-2 class I histocompatibility antigen, K-B alpha chain ; H-2 class I histocompatibility antigen, K-D alpha chain ; Transforming growth factor beta-1 proprotein ; H-2 class I histocompatibility antigen, D-37 alpha chain ; Leukosialin ; Antigen peptide transporter 1 ; Tyrosine-protein phosphatase non-receptor type 6 ; Aryl hydrocarbon receptor ; Carcinoembryonic antigen-related cell adhesion molecule 1 ; Antigen peptide transporter 2 ; Serine/threonine-protein phosphatase 2B catalytic subunit beta isoform ; Hereditary hemochromatosis protein homolog ; Arginase-1 ; Leukocyte immunoglobulin-like receptor subfamily B member 4A ; Nck-associated protein 1-like ; C-type lectin domain family 2 member D ; Beta-arrestin-2 ; Dual specificity protein phosphatase 22	21	2.8001
BP	GO:0032615	interleukin-12 production	20/1738	29/7184	4.24065e-07	1.28927e-05	9.62206e-06	Il16/Irf8/Nfkb1/Cd40/Prkcd/Tnfsf9/Mapk14/Syk/Foxp1/G6pdx/Rela/Cd47/Jak3/Plcg2/Unc93b1/Arrb2/Tlr3/Tlr9/Mefv/Tlr2	O54824/P23611/P25799/P27512/P28867/P41274/P47811/P48025/P58462/Q00612/Q04207/Q61735/Q62137/Q8CIH5/Q8VCW4/Q91YI4/Q99MB1/Q9EQU3/Q9JJ26/Q9QUN7	Pro-interleukin-16 ; Interferon regulatory factor 8 ; Nuclear factor NF-kappa-B p105 subunit ; Tumor necrosis factor receptor superfamily member 5 ; Protein kinase C delta type ; Tumor necrosis factor ligand superfamily member 9 ; Mitogen-activated protein kinase 14 ; Tyrosine-protein kinase SYK ; Forkhead box protein P1 ; Glucose-6-phosphate 1-dehydrogenase X ; Transcription factor p65 ; Leukocyte surface antigen CD47 ; Tyrosine-protein kinase JAK3 ; 1-phosphatidylinositol 4,5-bisphosphate phosphodiesterase gamma-2 ; Protein unc-93 homolog B1 ; Beta-arrestin-2 ; Toll-like receptor 3 ; Toll-like receptor 9 ; Pyrin ; Toll-like receptor 2	20	2.85068
BP	GO:2000106	regulation of leukocyte apoptotic process	29/1738	51/7184	5.51941e-07	1.66648e-05	1.24372e-05	Pik3cd/Bcl2l11/Casp8/Ada/Cd74/Fcgr2b/Fcer1g/Pnp/Lyn/Vhl/Stat5a/Hcls1/Ccr5/Foxp1/Adam8/Bcl2a1a/Bax/Jak3/Siglec1/Prkd2/Dock8/Mef2c/Selenos/Nr4a3/Ripk3/Adam17/Bcl10/P2rx7/Tsc22d3	O35904/O54918/O89110/P03958/P04441/P20491/P23492/P25911/P40338/P42230/P49710/P51682/P58462/Q05910/Q07813/Q62137/Q62230/Q8BZ03/Q8C147/Q8CFN5/Q9BCZ4/Q9QZB6/Q9QZL0/Q9Z0F8/Q9Z0H7/Q9Z1M0/Q9Z2S7	Phosphatidylinositol 4,5-bisphosphate 3-kinase catalytic subunit delta isoform ; Bcl-2-like protein 11 ; Caspase-8 ; Adenosine deaminase ; H-2 class II histocompatibility antigen gamma chain ; High affinity immunoglobulin epsilon receptor subunit gamma ; Purine nucleoside phosphorylase ; Tyrosine-protein kinase Lyn ; von Hippel-Lindau disease tumor suppressor ; Signal transducer and activator of transcription 5A ; Hematopoietic lineage cell-specific protein ; C-C chemokine receptor type 5 ; Forkhead box protein P1 ; Disintegrin and metalloproteinase domain-containing protein 8 ; Apoptosis regulator BAX ; Tyrosine-protein kinase JAK3 ; Sialoadhesin ; Serine/threonine-protein kinase D2 ; Dedicator of cytokinesis protein 8 ; Myocyte-specific enhancer factor 2C ; Selenoprotein S ; Nuclear receptor subfamily 4 group A member 3 ; Receptor-interacting serine/threonine-protein kinase 3 ; Disintegrin and metalloproteinase domain-containing protein 17 ; B-cell lymphoma/leukemia 10 ; P2X purinoceptor 7 ; TSC22 domain family protein 3	29	2.35041
BP	GO:0002367	cytokine production involved in immune response	38/1738	75/7184	5.68561e-07	1.7049e-05	1.2724e-05	Card9/B2m/H2-D1/H2-K1/Tgfb1/Cd74/H2-T23/Il1b/Gba1/Hk1/Fcer1g/Myd88/Casp1/Fosl2/Syk/Mapkapk2/Irf5/Hfe/Apoa1/Nlrx1/Dennd1b/Arg1/Jak3/Lilrb4a/Rigi/Ticam2/Plcg2/Sash3/Bst2/Nlrp3/Tlr3/Cuedc2/Slamf9/Pycard/Tlr9/Tlr2/Nr4a3/P2rx7	A2AIV8/P01887/P01899/P01901/P01902/P04202/P04441/P06339/P10749/P17439/P17710/P20491/P22366/P29452/P47930/P48025/P49138/P56477/P70387/Q00623/Q3TL44/Q3U1T9/Q61176/Q62137/Q64281/Q6Q899/Q8BJQ4/Q8CIH5/Q8K352/Q8R2Q8/Q8R4B8/Q99MB1/Q9CXX9/Q9D780/Q9EPB4/Q9EQU3/Q9QUN7/Q9QZB6/Q9Z1M0	Caspase recruitment domain-containing protein 9 ; Beta-2-microglobulin ; H-2 class I histocompatibility antigen, D-B alpha chain ; H-2 class I histocompatibility antigen, K-B alpha chain ; H-2 class I histocompatibility antigen, K-D alpha chain ; Transforming growth factor beta-1 proprotein ; H-2 class II histocompatibility antigen gamma chain ; H-2 class I histocompatibility antigen, D-37 alpha chain ; Interleukin-1 beta ; Lysosomal acid glucosylceramidase ; Hexokinase-1 ; High affinity immunoglobulin epsilon receptor subunit gamma ; Myeloid differentiation primary response protein MyD88 ; Caspase-1 ; Fos-related antigen 2 ; Tyrosine-protein kinase SYK ; MAP kinase-activated protein kinase 2 ; Interferon regulatory factor 5 ; Hereditary hemochromatosis protein homolog ; Apolipoprotein A-I ; NLR family member X1 ; DENN domain-containing protein 1B ; Arginase-1 ; Tyrosine-protein kinase JAK3 ; Leukocyte immunoglobulin-like receptor subfamily B member 4A ; Antiviral innate immune response receptor RIG-I ; TIR domain-containing adapter molecule 2 ; 1-phosphatidylinositol 4,5-bisphosphate phosphodiesterase gamma-2 ; SAM and SH3 domain-containing protein 3 ; Bone marrow stromal antigen 2 ; NACHT, LRR and PYD domains-containing protein 3 ; Toll-like receptor 3 ; CUE domain-containing protein 2 ; SLAM family member 9 ; Apoptosis-associated speck-like protein containing a CARD ; Toll-like receptor 9 ; Toll-like receptor 2 ; Nuclear receptor subfamily 4 group A member 3 ; P2X purinoceptor 7	38	2.0943
BP	GO:0032606	type I interferon production	44/1738	92/7184	6.06231e-07	1.80549e-05	1.34747e-05	Morc3/Flot1/Nmi/Ap3d1/Cd14/Oas1a/Myd88/Irf8/Ptpn22/Syk/Irf5/Rnf216/Tank/Irf7/Irf3/Sirpa/Relb/Sting1/Nlrx1/Tradd/Xaf1/Irgm1/Gbp3/Irf9/Siglec1/Rigi/Trim65/Ticam2/Traf3ip3/Cgas/Plcg2/Ifih1/Oas3/Trex1/Gbp7/Dhx58/Tlr3/Riok3/Igtp/Pycard/Tlr9/Tlr2/Tbk1/Ap3b1	F7BJB9/O08917/O35309/O54774/P10810/P11928/P22366/P23611/P29352/P48025/P56477/P58283/P70347/P70434/P70671/P97797/Q04863/Q3TBT3/Q3TL44/Q3U0V2/Q5NBU8/Q60766/Q61107/Q61179/Q62230/Q6Q899/Q8BFW4/Q8BJQ4/Q8C0G2/Q8C6L5/Q8CIH5/Q8R5F7/Q8VI93/Q91XB0/Q91Z40/Q99J87/Q99MB1/Q9DBU3/Q9DCE9/Q9EPB4/Q9EQU3/Q9QUN7/Q9WUN2/Q9Z1T1	MORC family CW-type zinc finger protein 3 ; Flotillin-1 ; N-myc-interactor ; AP-3 complex subunit delta-1 ; Monocyte differentiation antigen CD14 ; 2'-5'-oligoadenylate synthase 1A ; Myeloid differentiation primary response protein MyD88 ; Interferon regulatory factor 8 ; Tyrosine-protein phosphatase non-receptor type 22 ; Tyrosine-protein kinase SYK ; Interferon regulatory factor 5 ; E3 ubiquitin-protein ligase RNF216 ; TRAF family member-associated NF-kappa-B activator ; Interferon regulatory factor 7 ; Interferon regulatory factor 3 ; Tyrosine-protein phosphatase non-receptor type substrate 1 ; Transcription factor RelB ; Stimulator of interferon genes protein ; NLR family member X1 ; Tumor necrosis factor receptor type 1-associated DEATH domain protein ; XIAP-associated factor 1 ; Immunity-related GTPase family M protein 1 ; Guanylate-binding protein 3 ; Interferon regulatory factor 9 ; Sialoadhesin ; Antiviral innate immune response receptor RIG-I ; E3 ubiquitin-protein ligase TRIM65 ; TIR domain-containing adapter molecule 2 ; TRAF3-interacting JNK-activating modulator ; Cyclic GMP-AMP synthase ; 1-phosphatidylinositol 4,5-bisphosphate phosphodiesterase gamma-2 ; Interferon-induced helicase C domain-containing protein 1 ; 2'-5'-oligoadenylate synthase 3 ; Three-prime repair exonuclease 1 ; Guanylate-binding protein 7 ; ATP-dependent RNA helicase DHX58 ; Toll-like receptor 3 ; Serine/threonine-protein kinase RIO3 ; Immunity-related GTPase family M protein 3 ; Apoptosis-associated speck-like protein containing a CARD ; Toll-like receptor 9 ; Toll-like receptor 2 ; Serine/threonine-protein kinase TBK1 ; AP-3 complex subunit beta-1	44	1.97688
BP	GO:0032602	chemokine production	32/1738	59/7184	6.19516e-07	1.8326e-05	1.36769e-05	Card9/Il16/Aif1/Tgfb1/Cd74/Hc/Csf1r/Il1b/Oas1a/Myd88/Nfkb1/Fosl2/Syk/Apod/Usp25/Foxp1/Sirpa/Eif2ak2/Klf4/Lbp/Lilrb4a/Ticam2/Oas3/Tlr3/Slamf9/Pycard/Tlr9/Mefv/Sigirr/Tlr2/Mapk9/Adam17	A2AIV8/O54824/O70200/P04202/P04441/P09581/P10749/P11928/P22366/P25799/P47930/P48025/P51910/P57080/P58462/P97797/Q03963/Q60793/Q61805/Q64281/Q8BJQ4/Q8VI93/Q99MB1/Q9D780/Q9EPB4/Q9EQU3/Q9JJ26/Q9JLZ8/Q9QUN7/Q9WTU6/Q9Z0F8	Caspase recruitment domain-containing protein 9 ; Pro-interleukin-16 ; Allograft inflammatory factor 1 ; Transforming growth factor beta-1 proprotein ; H-2 class II histocompatibility antigen gamma chain ; Macrophage colony-stimulating factor 1 receptor ; Interleukin-1 beta ; 2'-5'-oligoadenylate synthase 1A ; Myeloid differentiation primary response protein MyD88 ; Nuclear factor NF-kappa-B p105 subunit ; Fos-related antigen 2 ; Tyrosine-protein kinase SYK ; Apolipoprotein D ; Ubiquitin carboxyl-terminal hydrolase 25 ; Forkhead box protein P1 ; Tyrosine-protein phosphatase non-receptor type substrate 1 ; Interferon-induced, double-stranded RNA-activated protein kinase ; Krueppel-like factor 4 ; Lipopolysaccharide-binding protein ; Leukocyte immunoglobulin-like receptor subfamily B member 4A ; TIR domain-containing adapter molecule 2 ; 2'-5'-oligoadenylate synthase 3 ; Toll-like receptor 3 ; SLAM family member 9 ; Apoptosis-associated speck-like protein containing a CARD ; Toll-like receptor 9 ; Pyrin ; Single Ig IL-1-related receptor ; Toll-like receptor 2 ; Mitogen-activated protein kinase 9 ; Disintegrin and metalloproteinase domain-containing protein 17	32	2.24189
BP	GO:1903530	regulation of secretion by cell	101/1738	271/7184	6.73719e-07	1.97011e-05	1.47033e-05	Unc13d/Fga/Arfip1/Dpysl2/Sdcbp/Snap23/Vamp8/Tgfb1/Gnai2/Il1b/Spp1/Lamp1/Camk2a/Itgb2/Itpr1/Pfkl/Fgr/Fes/Spi1/F2/Fcer1g/Il1rn/Lyn/Glud1/Rab3d/Rab21/Septin1/Nsf/Vps4b/Pfkm/Igfbp3/Syk/Anxa5/Ppp3cb/Cdk5/Erp29/Nadk/Rab8b/Arf6/Rac1/Vamp2/Dynll1/Ppp3ca/Prkcb/Map2k6/Pfkfb2/Stim1/Hfe/Stx4a/Nucb2/Dab2/Rac2/Anxa7/Osbp/Wdr41/Smcr8/Abr/Stxbp3/Tbc1d1/Jak2/Myom1/Stxbp2/Pram1/Sri/Cd300a/Madd/Kdm5b/Clasp2/Mef2c/Sidt2/Nckap1l/Golph3l/Vps18/Rab11fip5/Mical1/Rest/Kmo/Myo5a/Rap1b/Grk2/Psmd9/Snf8/Fbxl20/Oxct1/Tmed10/Aacs/Rab11fip1/Slc25a22/Atg7/Vps35/Snap29/Rab27a/Cd2ap/Git2/Myo18a/Tlr2/Sytl4/Mapk9/P2rx7/Snapin/Fkbp1b	B2RUP2/E9PV24/G5E8V9/O08553/O08992/O09044/O70404/P04202/P08752/P10749/P10923/P11438/P11798/P11835/P11881/P12382/P14234/P16879/P17433/P19221/P20491/P25085/P25911/P26443/P35276/P35282/P42209/P46460/P46467/P47857/P47878/P48025/P48036/P48453/P49615/P57759/P58058/P61028/P62331/P63001/P63044/P63168/P63328/P68404/P70236/P70265/P70302/P70387/P81117/P98078/Q05144/Q07076/Q3B7Z2/Q3UDP0/Q3UMB5/Q5SSL4/Q60770/Q60949/Q62120/Q62234/Q64324/Q6BCL1/Q6P069/Q6SJQ0/Q80U28/Q80Y84/Q8BRT1/Q8CFN5/Q8CIF6/Q8K1X4/Q8R088/Q8R307/Q8R361/Q8VDP3/Q8VIG1/Q91WN4/Q99104/Q99JI6/Q99MK8/Q9CR00/Q9CZ28/Q9CZV8/Q9D0K2/Q9D1D4/Q9D2R0/Q9D620/Q9D6M3/Q9D906/Q9EQH3/Q9ERB0/Q9ERI2/Q9JLQ0/Q9JLQ2/Q9JMH9/Q9QUN7/Q9R0Q1/Q9WTU6/Q9Z1M0/Q9Z266/Q9Z2I2	Protein unc-13 homolog D ; Fibrinogen alpha chain ; Arfaptin-1 ; Dihydropyrimidinase-related protein 2 ; Syntenin-1 ; Synaptosomal-associated protein 23 ; Vesicle-associated membrane protein 8 ; Transforming growth factor beta-1 proprotein ; Guanine nucleotide-binding protein G(i) subunit alpha-2 ; Interleukin-1 beta ; Osteopontin ; Lysosome-associated membrane glycoprotein 1 ; Calcium/calmodulin-dependent protein kinase type II subunit alpha ; Integrin beta-2 ; Inositol 1,4,5-trisphosphate receptor type 1 ; ATP-dependent 6-phosphofructokinase, liver type ; Tyrosine-protein kinase Fgr ; Tyrosine-protein kinase Fes/Fps ; Transcription factor PU.1 ; Prothrombin ; High affinity immunoglobulin epsilon receptor subunit gamma ; Interleukin-1 receptor antagonist protein ; Tyrosine-protein kinase Lyn ; Glutamate dehydrogenase 1, mitochondrial ; Ras-related protein Rab-3D ; Ras-related protein Rab-21 ; Septin-1 ; Vesicle-fusing ATPase ; Vacuolar protein sorting-associated protein 4B ; ATP-dependent 6-phosphofructokinase, muscle type ; Insulin-like growth factor-binding protein 3 ; Tyrosine-protein kinase SYK ; Annexin A5 ; Serine/threonine-protein phosphatase 2B catalytic subunit beta isoform ; Cyclin-dependent kinase 5 ; Endoplasmic reticulum resident protein 29 ; NAD kinase ; Ras-related protein Rab-8B ; ADP-ribosylation factor 6 ; Ras-related C3 botulinum toxin substrate 1 ; Vesicle-associated membrane protein 2 ; Dynein light chain 1, cytoplasmic ; Protein phosphatase 3 catalytic subunit alpha ; Protein kinase C beta type ; Dual specificity mitogen-activated protein kinase kinase 6 ; 6-phosphofructo-2-kinase/fructose-2,6-bisphosphatase 2 ; Stromal interaction molecule 1 ; Hereditary hemochromatosis protein homolog ; Nucleobindin-2 ; Disabled homolog 2 ; Ras-related C3 botulinum toxin substrate 2 ; Annexin A7 ; Oxysterol-binding protein 1 ; WD repeat-containing protein 41 ; Guanine nucleotide exchange protein SMCR8 ; Active breakpoint cluster region-related protein ; Syntaxin-binding protein 3 ; TBC1 domain family member 1 ; Tyrosine-protein kinase JAK2 ; Myomesin-1 ; Syntaxin-binding protein 2 ; PML-RARA-regulated adapter molecule 1 ; Sorcin ; CMRF35-like molecule 8 ; MAP kinase-activating death domain protein ; Lysine-specific demethylase 5B ; CLIP-associating protein 2 ; Myocyte-specific enhancer factor 2C ; SID1 transmembrane family member 2 ; Nck-associated protein 1-like ; Golgi phosphoprotein 3-like ; Vacuolar protein sorting-associated protein 18 homolog ; Rab11 family-interacting protein 5 ; [F-actin]-monooxygenase MICAL1 ; RE1-silencing transcription factor ; Kynurenine 3-monooxygenase ; Unconventional myosin-Va ; Ras-related protein Rap-1b ; Beta-adrenergic receptor kinase 1 ; 26S proteasome non-ATPase regulatory subunit 9 ; Vacuolar-sorting protein SNF8 ; F-box/LRR-repeat protein 20 ; Succinyl-CoA:3-ketoacid coenzyme A transferase 1, mitochondrial ; Transmembrane emp24 domain-containing protein 10 ; Acetoacetyl-CoA synthetase ; Rab11 family-interacting protein 1 ; Mitochondrial glutamate carrier 1 ; Ubiquitin-like modifier-activating enzyme ATG7 ; Vacuolar protein sorting-associated protein 35 ; Synaptosomal-associated protein 29 ; Ras-related protein Rab-27A ; CD2-associated protein ; ARF GTPase-activating protein GIT2 ; Unconventional myosin-XVIIIa ; Toll-like receptor 2 ; Synaptotagmin-like protein 4 ; Mitogen-activated protein kinase 9 ; P2X purinoceptor 7 ; SNARE-associated protein Snapin ; Peptidyl-prolyl cis-trans isomerase FKBP1B	101	1.54052
BP	GO:0001913	T cell mediated cytotoxicity	17/1738	23/7184	6.79504e-07	1.97011e-05	1.47033e-05	Hprt1/B2m/H2-D1/H2-K1/H2-T23/Pnp/Gfus/Tap2/Ppp3cb/Ctsh/Hfe/Ctsc/Nckap1l/Cyrib/Rab27a/Ripk3/P2rx7	P00493/P01887/P01899/P01901/P01902/P06339/P23492/P23591/P36371/P48453/P49935/P70387/P97821/Q8K1X4/Q921M7/Q9ERI2/Q9QZL0/Q9Z1M0	Hypoxanthine-guanine phosphoribosyltransferase ; Beta-2-microglobulin ; H-2 class I histocompatibility antigen, D-B alpha chain ; H-2 class I histocompatibility antigen, K-B alpha chain ; H-2 class I histocompatibility antigen, K-D alpha chain ; H-2 class I histocompatibility antigen, D-37 alpha chain ; Purine nucleoside phosphorylase ; GDP-L-fucose synthase ; Antigen peptide transporter 2 ; Serine/threonine-protein phosphatase 2B catalytic subunit beta isoform ; Pro-cathepsin H ; Hereditary hemochromatosis protein homolog ; Dipeptidyl peptidase 1 ; Nck-associated protein 1-like ; CYFIP-related Rac1 interactor B ; Ras-related protein Rab-27A ; Receptor-interacting serine/threonine-protein kinase 3 ; P2X purinoceptor 7	17	3.05519
BP	GO:0032814	regulation of natural killer cell activation	17/1738	23/7184	6.79504e-07	1.97011e-05	1.47033e-05	Hps1/H2-D1/H2-K1/H2-T23/Lamp1/Fgr/Ptpn22/Stat5a/Stat5b/Lyst/Bloc1s3/Prdm1/Jak2/Lilrb4a/Slamf7/Ticam2/Tyk2	O08983/P01899/P01901/P01902/P06339/P11438/P14234/P29352/P42230/P42232/P97412/Q5U5M8/Q60636/Q62120/Q64281/Q8BHK6/Q8BJQ4/Q9R117	BLOC-3 complex member HPS1 ; H-2 class I histocompatibility antigen, D-B alpha chain ; H-2 class I histocompatibility antigen, K-B alpha chain ; H-2 class I histocompatibility antigen, K-D alpha chain ; H-2 class I histocompatibility antigen, D-37 alpha chain ; Lysosome-associated membrane glycoprotein 1 ; Tyrosine-protein kinase Fgr ; Tyrosine-protein phosphatase non-receptor type 22 ; Signal transducer and activator of transcription 5A ; Signal transducer and activator of transcription 5B ; Lysosomal-trafficking regulator ; Biogenesis of lysosome-related organelles complex 1 subunit 3 ; PR domain zinc finger protein 1 ; Tyrosine-protein kinase JAK2 ; Leukocyte immunoglobulin-like receptor subfamily B member 4A ; SLAM family member 7 ; TIR domain-containing adapter molecule 2 ; Non-receptor tyrosine-protein kinase TYK2	17	3.05519
BP	GO:0002705	positive regulation of leukocyte mediated immunity	36/1738	70/7184	7.04737e-07	2.01656e-05	1.50499e-05	Klrk1/B2m/H2-D1/H2-K1/Tgfb1/H2-T23/Ccl2/Il1b/Lamp1/Itgb2/Spi1/Fcer1g/Pnp/Fcgr1/Cd40/Vav1/Dpp4/Btk/Tap2/Stat5a/Stat5b/Stat6/Hfe/Stx4a/Dennd1b/Kmt5b/Arg1/Kmt5c/Rigi/Ticam2/Plcg2/Sash3/Nlrp3/Cadm1/Cyrib/P2rx7	O54709/P01887/P01899/P01901/P01902/P04202/P06339/P10148/P10749/P11438/P11835/P17433/P20491/P23492/P26151/P27512/P27870/P28843/P35991/P36371/P42230/P42232/P52633/P70387/Q3U1T9/Q3U8K7/Q61176/Q6Q783/Q6Q899/Q8BJQ4/Q8CIH5/Q8K352/Q8R4B8/Q8R5M8/Q921M7/Q9Z1M0	NKG2-D type II integral membrane protein ; Beta-2-microglobulin ; H-2 class I histocompatibility antigen, D-B alpha chain ; H-2 class I histocompatibility antigen, K-B alpha chain ; H-2 class I histocompatibility antigen, K-D alpha chain ; Transforming growth factor beta-1 proprotein ; H-2 class I histocompatibility antigen, D-37 alpha chain ; C-C motif chemokine 2 ; Interleukin-1 beta ; Lysosome-associated membrane glycoprotein 1 ; Integrin beta-2 ; Transcription factor PU.1 ; High affinity immunoglobulin epsilon receptor subunit gamma ; Purine nucleoside phosphorylase ; High affinity immunoglobulin gamma Fc receptor I ; Tumor necrosis factor receptor superfamily member 5 ; Proto-oncogene vav ; Dipeptidyl peptidase 4 ; Tyrosine-protein kinase BTK ; Antigen peptide transporter 2 ; Signal transducer and activator of transcription 5A ; Signal transducer and activator of transcription 5B ; Signal transducer and transcription activator 6 ; Hereditary hemochromatosis protein homolog ; DENN domain-containing protein 1B ; Histone-lysine N-methyltransferase KMT5B ; Arginase-1 ; Histone-lysine N-methyltransferase KMT5C ; Antiviral innate immune response receptor RIG-I ; TIR domain-containing adapter molecule 2 ; 1-phosphatidylinositol 4,5-bisphosphate phosphodiesterase gamma-2 ; SAM and SH3 domain-containing protein 3 ; NACHT, LRR and PYD domains-containing protein 3 ; Cell adhesion molecule 1 ; CYFIP-related Rac1 interactor B ; P2X purinoceptor 7	36	2.12579
BP	GO:0043123	positive regulation of canonical NF-kappaB signal transduction	36/1738	70/7184	7.04737e-07	2.01656e-05	1.50499e-05	Card9/Akap13/Ikbkb/Ikbkg/Casp8/Cd74/Il1b/Trim30a/Tgm2/Myd88/Cd40/Casp1/Fyn/Prkcb/Traf5/Irf3/Rela/Tradd/Fbxw11/Ripk1/Tifa/Ticam2/Irak4/Tmem106a/Sharpin/Rnf31/Tnip2/Tlr3/Trim34a/Trim12a/Lamtor5/Tlr9/Ccdc22/Ripk3/Rbck1/Bcl10	A2AIV8/E9Q394/O88351/O88522/O89110/P04441/P10749/P15533/P21981/P22366/P27512/P29452/P39688/P68404/P70191/P70671/Q04207/Q3U0V2/Q5SRY7/Q60855/Q793I8/Q8BJQ4/Q8R4K2/Q8VC04/Q91WA6/Q924T7/Q99JG7/Q99MB1/Q99PP6/Q99PQ1/Q9D1L9/Q9EQU3/Q9JIG7/Q9QZL0/Q9WUB0/Q9Z0H7	Caspase recruitment domain-containing protein 9 ; A-kinase anchor protein 13 ; Inhibitor of nuclear factor kappa-B kinase subunit beta ; NF-kappa-B essential modulator ; Caspase-8 ; H-2 class II histocompatibility antigen gamma chain ; Interleukin-1 beta ; Tripartite motif-containing protein 30A ; Protein-glutamine gamma-glutamyltransferase 2 ; Myeloid differentiation primary response protein MyD88 ; Tumor necrosis factor receptor superfamily member 5 ; Caspase-1 ; Tyrosine-protein kinase Fyn ; Protein kinase C beta type ; TNF receptor-associated factor 5 ; Interferon regulatory factor 3 ; Transcription factor p65 ; Tumor necrosis factor receptor type 1-associated DEATH domain protein ; F-box/WD repeat-containing protein 11 ; Receptor-interacting serine/threonine-protein kinase 1 ; TRAF-interacting protein with FHA domain-containing protein A ; TIR domain-containing adapter molecule 2 ; Interleukin-1 receptor-associated kinase 4 ; Transmembrane protein 106A ; Sharpin ; E3 ubiquitin-protein ligase RNF31 ; TNFAIP3-interacting protein 2 ; Toll-like receptor 3 ; E3 ubiquitin-protein ligase TRIM34A ; Tripartite motif-containing protein 12A ; Ragulator complex protein LAMTOR5 ; Toll-like receptor 9 ; Coiled-coil domain-containing protein 22 ; Receptor-interacting serine/threonine-protein kinase 3 ; RanBP-type and C3HC4-type zinc finger-containing protein 1 ; B-cell lymphoma/leukemia 10	36	2.12579
BP	GO:0051091	positive regulation of DNA-binding transcription factor activity	60/1738	140/7184	7.36338e-07	2.08292e-05	1.55452e-05	Card9/Flot1/Anxa3/Sp100/Ikbkb/Ikbkg/Tgfb1/Fcgr2b/Il1b/Camk2a/Itgb2/Icam1/Trim30a/Myd88/Prkch/Cat/Cd40/Traf1/Stat3/Hcls1/Mtpn/Ppp3ca/Prkcb/Traf5/Eif2ak2/Rela/Adam8/Sting1/Trappc9/Tradd/Crtc2/Flot2/Ripk1/Il1rap/Jak2/Rigi/Ticam2/Trim14/Camk1d/Prkd2/Rps6ka5/Plcg2/Nlrp3/Nfam1/Aim2/Lrrfip2/Crtc3/Rnf31/Tlr3/Trim34a/Trim12a/Lamtor5/Pycard/Tlr9/Stk3/Tlr2/Ripk3/Rbck1/Cib1/Bcl10	A2AIV8/O08917/O35639/O35892/O88351/O88522/P04202/P10749/P11798/P11835/P13597/P15533/P22366/P23298/P24270/P27512/P39428/P42227/P49710/P62774/P63328/P68404/P70191/Q03963/Q04207/Q05910/Q3TBT3/Q3U0M1/Q3U0V2/Q3U182/Q60634/Q60855/Q61730/Q62120/Q6Q899/Q8BJQ4/Q8BVW3/Q8BW96/Q8BZ03/Q8C050/Q8CIH5/Q8R4B8/Q8R4V1/Q91VJ1/Q91WK0/Q91X84/Q924T7/Q99MB1/Q99PP6/Q99PQ1/Q9D1L9/Q9EPB4/Q9EQU3/Q9JI10/Q9QUN7/Q9QZL0/Q9WUB0/Q9Z0F4/Q9Z0H7	Caspase recruitment domain-containing protein 9 ; Flotillin-1 ; Annexin A3 ; Nuclear autoantigen Sp-100 ; Inhibitor of nuclear factor kappa-B kinase subunit beta ; NF-kappa-B essential modulator ; Transforming growth factor beta-1 proprotein ; Interleukin-1 beta ; Calcium/calmodulin-dependent protein kinase type II subunit alpha ; Integrin beta-2 ; Intercellular adhesion molecule 1 ; Tripartite motif-containing protein 30A ; Myeloid differentiation primary response protein MyD88 ; Protein kinase C eta type ; Catalase ; Tumor necrosis factor receptor superfamily member 5 ; TNF receptor-associated factor 1 ; Signal transducer and activator of transcription 3 ; Hematopoietic lineage cell-specific protein ; Myotrophin ; Protein phosphatase 3 catalytic subunit alpha ; Protein kinase C beta type ; TNF receptor-associated factor 5 ; Interferon-induced, double-stranded RNA-activated protein kinase ; Transcription factor p65 ; Disintegrin and metalloproteinase domain-containing protein 8 ; Stimulator of interferon genes protein ; Trafficking protein particle complex subunit 9 ; Tumor necrosis factor receptor type 1-associated DEATH domain protein ; CREB-regulated transcription coactivator 2 ; Flotillin-2 ; Receptor-interacting serine/threonine-protein kinase 1 ; Interleukin-1 receptor accessory protein ; Tyrosine-protein kinase JAK2 ; Antiviral innate immune response receptor RIG-I ; TIR domain-containing adapter molecule 2 ; Tripartite motif-containing protein 14 ; Calcium/calmodulin-dependent protein kinase type 1D ; Serine/threonine-protein kinase D2 ; Ribosomal protein S6 kinase alpha-5 ; 1-phosphatidylinositol 4,5-bisphosphate phosphodiesterase gamma-2 ; NACHT, LRR and PYD domains-containing protein 3 ; NFAT activation molecule 1 ; Interferon-inducible protein AIM2 ; Leucine-rich repeat flightless-interacting protein 2 ; CREB-regulated transcription coactivator 3 ; E3 ubiquitin-protein ligase RNF31 ; Toll-like receptor 3 ; E3 ubiquitin-protein ligase TRIM34A ; Tripartite motif-containing protein 12A ; Ragulator complex protein LAMTOR5 ; Apoptosis-associated speck-like protein containing a CARD ; Toll-like receptor 9 ; Serine/threonine-protein kinase 3 ; Toll-like receptor 2 ; Receptor-interacting serine/threonine-protein kinase 3 ; RanBP-type and C3HC4-type zinc finger-containing protein 1 ; Calcium and integrin-binding protein 1 ; B-cell lymphoma/leukemia 10	60	1.77149
BP	GO:0006953	acute-phase response	16/1738	21/7184	7.40013e-07	2.08292e-05	1.55452e-05	Itih4/Saa2/Orm2/Serpina1a/Il1b/Fn1/F2/Il1rn/Ahsg/Stat3/Stat5b/Ccr5/Ptgs2/Serpinf2/Lbp/Sigirr	A6X935/P05367/P07361/P07758/P10749/P11276/P19221/P25085/P29699/P42227/P42232/P51682/Q05769/Q61247/Q61805/Q9JLZ8	Inter alpha-trypsin inhibitor, heavy chain 4 ; Serum amyloid A-2 protein ; Alpha-1-acid glycoprotein 2 ; Alpha-1-antitrypsin 1-1 ; Interleukin-1 beta ; Fibronectin ; Prothrombin ; Interleukin-1 receptor antagonist protein ; Alpha-2-HS-glycoprotein ; Signal transducer and activator of transcription 3 ; Signal transducer and activator of transcription 5B ; C-C chemokine receptor type 5 ; Prostaglandin G/H synthase 2 ; Alpha-2-antiplasmin ; Lipopolysaccharide-binding protein ; Single Ig IL-1-related receptor	16	3.14932
BP	GO:0070665	positive regulation of leukocyte proliferation	41/1738	84/7184	7.42203e-07	2.08292e-05	1.55452e-05	Aif1/Coro1a/H2-D1/H2-K1/Ada/Cd74/H2-T23/Csf1r/Il1b/Spn/Myd88/Pnp/Lyn/Csf2rb2/Cd40/Ptpn22/Btk/Tnfsf9/Cd86/Stat5a/Stat5b/Syk/Ppp3ca/Csf2ra/Rac2/Slc7a1/Ccdc88b/Nfatc2/Irgm1/Jak2/Jak3/Mapk3/Rasal3/Mef2c/Nckap1l/Sash3/Cd209a/Pycard/Tlr9/Vav3/Tyk2	O70200/O89053/P01899/P01901/P01902/P03958/P04441/P06339/P09581/P10749/P15702/P22366/P23492/P25911/P26954/P27512/P29352/P35991/P41274/P42082/P42230/P42232/P48025/P63328/Q00941/Q05144/Q09143/Q4QRL3/Q60591/Q60766/Q62120/Q62137/Q63844/Q8C2K5/Q8CFN5/Q8K1X4/Q8K352/Q91ZX1/Q9EPB4/Q9EQU3/Q9R0C8/Q9R117	Allograft inflammatory factor 1 ; Coronin-1A ; H-2 class I histocompatibility antigen, D-B alpha chain ; H-2 class I histocompatibility antigen, K-B alpha chain ; H-2 class I histocompatibility antigen, K-D alpha chain ; Adenosine deaminase ; H-2 class II histocompatibility antigen gamma chain ; H-2 class I histocompatibility antigen, D-37 alpha chain ; Macrophage colony-stimulating factor 1 receptor ; Interleukin-1 beta ; Leukosialin ; Myeloid differentiation primary response protein MyD88 ; Purine nucleoside phosphorylase ; Tyrosine-protein kinase Lyn ; Interleukin-3 receptor class 2 subunit beta ; Tumor necrosis factor receptor superfamily member 5 ; Tyrosine-protein phosphatase non-receptor type 22 ; Tyrosine-protein kinase BTK ; Tumor necrosis factor ligand superfamily member 9 ; T-lymphocyte activation antigen CD86 ; Signal transducer and activator of transcription 5A ; Signal transducer and activator of transcription 5B ; Tyrosine-protein kinase SYK ; Protein phosphatase 3 catalytic subunit alpha ; Granulocyte-macrophage colony-stimulating factor receptor subunit alpha ; Ras-related C3 botulinum toxin substrate 2 ; High affinity cationic amino acid transporter 1 ; Coiled-coil domain-containing protein 88B ; Nuclear factor of activated T-cells, cytoplasmic 2 ; Immunity-related GTPase family M protein 1 ; Tyrosine-protein kinase JAK2 ; Tyrosine-protein kinase JAK3 ; Mitogen-activated protein kinase 3 ; RAS protein activator like-3 ; Myocyte-specific enhancer factor 2C ; Nck-associated protein 1-like ; SAM and SH3 domain-containing protein 3 ; CD209 antigen-like protein A ; Apoptosis-associated speck-like protein containing a CARD ; Toll-like receptor 9 ; Guanine nucleotide exchange factor VAV3 ; Non-receptor tyrosine-protein kinase TYK2	41	2.01754
BP	GO:0002478	antigen processing and presentation of exogenous peptide antigen	15/1738	19/7184	7.60243e-07	2.11996e-05	1.58216e-05	Ctss/B2m/H2-D1/H2-K1/Cd74/H2-T23/Fcgr2b/H2-Aa/H2-Ab1/Fcer1g/Fcgr1/Tap2/Unc93b1/Ifi30/Tapbp	O70370/P01887/P01899/P01901/P01902/P04441/P06339/P14434/P14483/P20491/P26151/P36371/Q8VCW4/Q9ESY9/Q9R233	Cathepsin S ; Beta-2-microglobulin ; H-2 class I histocompatibility antigen, D-B alpha chain ; H-2 class I histocompatibility antigen, K-B alpha chain ; H-2 class I histocompatibility antigen, K-D alpha chain ; H-2 class II histocompatibility antigen gamma chain ; H-2 class I histocompatibility antigen, D-37 alpha chain ; H-2 class II histocompatibility antigen, A-B alpha chain ; H-2 class II histocompatibility antigen, A beta chain ; High affinity immunoglobulin epsilon receptor subunit gamma ; High affinity immunoglobulin gamma Fc receptor I ; Antigen peptide transporter 2 ; Protein unc-93 homolog B1 ; Gamma-interferon-inducible lysosomal thiol reductase ; Tapasin	15	3.26328
BP	GO:0030098	lymphocyte differentiation	84/1738	216/7184	7.95409e-07	2.20399e-05	1.64487e-05	Dock11/Irf2bp2/Arid1b/Bak1/Nfil3/Il4i1/Il4i1b/Xbp1/Notch2/Ap3d1/Cd83/B2m/Ada/Tgfb1/Cd74/Il1b/Ctla2a/Slc4a2/H2-Aa/H2-Ab1/Spn/Spi1/Gba1/Fcer1g/Pnp/Irf8/Zfp36l2/Zfp36l1/Pik3r1/Vav1/Dpp4/Ptpn6/Ptpn22/Ahr/Rbpj/Il2rg/Btk/Tnfsf9/Stat3/Stat4/Stat5a/Stat5b/Fosl2/Syk/Ppp3cb/Slc25a5/Stat6/Mmp14/Mafb/Foxp1/Actb/Relb/Adam8/Bax/Prdm1/Jak3/Tpd52/Lilrb4a/Irf4/Zbtb7b/Ptprj/Prex1/Smarca2/Dock10/Dock2/Plcg2/Nckap1l/Sash3/Plcl2/Nlrp3/Nfam1/Gps2/Smarcd2/Igtp/Tlr9/Inpp5d/Lgals8/Ptk2b/Bcl11a/Ripk3/Clec4e/Adam17/Lipa/Ap3b1	A2AF47/E9Q1P8/E9Q4N7/O08734/O08750/O09046/O35426/O35516/O54774/O88324/P01887/P03958/P04202/P04441/P10749/P12399/P13808/P14434/P14483/P15702/P17433/P17439/P20491/P23492/P23611/P23949/P23950/P26450/P27870/P28843/P29351/P29352/P30561/P31266/P34902/P35991/P41274/P42227/P42228/P42230/P42232/P47930/P48025/P48453/P51881/P52633/P53690/P54841/P58462/P60710/Q04863/Q05910/Q07813/Q60636/Q62137/Q62393/Q64281/Q64287/Q64321/Q64455/Q69ZK0/Q6DIC0/Q8BZN6/Q8C3J5/Q8CIH5/Q8K1X4/Q8K352/Q8K394/Q8R4B8/Q8R4V1/Q921N8/Q99JR8/Q9DCE9/Q9EQU3/Q9ES52/Q9JL15/Q9QVP9/Q9QYE3/Q9QZL0/Q9R0Q8/Q9Z0F8/Q9Z0M5/Q9Z1T1	Dedicator of cytokinesis protein 11 ; Interferon regulatory factor 2-binding protein 2 ; AT-rich interactive domain-containing protein 1B ; Bcl-2 homologous antagonist/killer ; Nuclear factor interleukin-3-regulated protein ; L-amino-acid oxidase ; X-box-binding protein 1 ; Neurogenic locus notch homolog protein 2 ; AP-3 complex subunit delta-1 ; CD83 antigen ; Beta-2-microglobulin ; Adenosine deaminase ; Transforming growth factor beta-1 proprotein ; H-2 class II histocompatibility antigen gamma chain ; Interleukin-1 beta ; Protein CTLA-2-alpha ; Anion exchange protein 2 ; H-2 class II histocompatibility antigen, A-B alpha chain ; H-2 class II histocompatibility antigen, A beta chain ; Leukosialin ; Transcription factor PU.1 ; Lysosomal acid glucosylceramidase ; High affinity immunoglobulin epsilon receptor subunit gamma ; Purine nucleoside phosphorylase ; Interferon regulatory factor 8 ; mRNA decay activator protein ZFP36L2 ; mRNA decay activator protein ZFP36L1 ; Phosphatidylinositol 3-kinase regulatory subunit alpha ; Proto-oncogene vav ; Dipeptidyl peptidase 4 ; Tyrosine-protein phosphatase non-receptor type 6 ; Tyrosine-protein phosphatase non-receptor type 22 ; Aryl hydrocarbon receptor ; Recombining binding protein suppressor of hairless ; Cytokine receptor common subunit gamma ; Tyrosine-protein kinase BTK ; Tumor necrosis factor ligand superfamily member 9 ; Signal transducer and activator of transcription 3 ; Signal transducer and activator of transcription 4 ; Signal transducer and activator of transcription 5A ; Signal transducer and activator of transcription 5B ; Fos-related antigen 2 ; Tyrosine-protein kinase SYK ; Serine/threonine-protein phosphatase 2B catalytic subunit beta isoform ; ADP/ATP translocase 2 ; Signal transducer and transcription activator 6 ; Matrix metalloproteinase-14 ; Transcription factor MafB ; Forkhead box protein P1 ; Actin, cytoplasmic 1 ; Transcription factor RelB ; Disintegrin and metalloproteinase domain-containing protein 8 ; Apoptosis regulator BAX ; PR domain zinc finger protein 1 ; Tyrosine-protein kinase JAK3 ; Tumor protein D52 ; Leukocyte immunoglobulin-like receptor subfamily B member 4A ; Interferon regulatory factor 4 ; Zinc finger and BTB domain-containing protein 7B ; Receptor-type tyrosine-protein phosphatase eta ; Phosphatidylinositol 3,4,5-trisphosphate-dependent Rac exchanger 1 protein ; Probable global transcription activator SNF2L2 ; Dedicator of cytokinesis protein 10 ; Dedicator of cytokinesis protein 2 ; 1-phosphatidylinositol 4,5-bisphosphate phosphodiesterase gamma-2 ; Nck-associated protein 1-like ; SAM and SH3 domain-containing protein 3 ; Inactive phospholipase C-like protein 2 ; NACHT, LRR and PYD domains-containing protein 3 ; NFAT activation molecule 1 ; G protein pathway suppressor 2 ; SWI/SNF-related matrix-associated actin-dependent regulator of chromatin subfamily D member 2 ; Immunity-related GTPase family M protein 3 ; Toll-like receptor 9 ; Phosphatidylinositol 3,4,5-trisphosphate 5-phosphatase 1 ; Galectin-8 ; Protein-tyrosine kinase 2-beta ; B-cell lymphoma/leukemia 11A ; Receptor-interacting serine/threonine-protein kinase 3 ; C-type lectin domain family 4 member E ; Disintegrin and metalloproteinase domain-containing protein 17 ; Lysosomal acid lipase/cholesteryl ester hydrolase ; AP-3 complex subunit beta-1	84	1.60747
BP	GO:0042129	regulation of T cell proliferation	43/1738	90/7184	8.41457e-07	2.31692e-05	1.72915e-05	Il4i1/Il4i1b/Aif1/Coro1a/H2-D1/H2-K1/Tgfb1/H2-T23/Il1b/Slc4a2/H2-Aa/Spn/Pnp/Cebpb/Ptpn6/Ptpn22/Ceacam1/Tnfsf9/Cd86/Stat5a/Stat5b/Syk/Ppp3ca/Bid/Rac2/Slc7a1/Cblb/Ccdc88b/Irgm1/Arg1/Jak2/Jak3/Lilrb4a/Zbtb7b/Btla/Rasal3/Nckap1l/Sash3/Cd209a/Pycard/Ripk3/Tyk2/Slfn1	O09046/O70200/O89053/P01899/P01901/P01902/P04202/P06339/P10749/P13808/P14434/P15702/P23492/P28033/P29351/P29352/P31809/P41274/P42082/P42230/P42232/P48025/P63328/P70444/Q05144/Q09143/Q3TTA7/Q4QRL3/Q60766/Q61176/Q62120/Q62137/Q64281/Q64321/Q7TSA3/Q8C2K5/Q8K1X4/Q8K352/Q91ZX1/Q9EPB4/Q9QZL0/Q9R117/Q9Z0I7	L-amino-acid oxidase ; Allograft inflammatory factor 1 ; Coronin-1A ; H-2 class I histocompatibility antigen, D-B alpha chain ; H-2 class I histocompatibility antigen, K-B alpha chain ; H-2 class I histocompatibility antigen, K-D alpha chain ; Transforming growth factor beta-1 proprotein ; H-2 class I histocompatibility antigen, D-37 alpha chain ; Interleukin-1 beta ; Anion exchange protein 2 ; H-2 class II histocompatibility antigen, A-B alpha chain ; Leukosialin ; Purine nucleoside phosphorylase ; CCAAT/enhancer-binding protein beta ; Tyrosine-protein phosphatase non-receptor type 6 ; Tyrosine-protein phosphatase non-receptor type 22 ; Carcinoembryonic antigen-related cell adhesion molecule 1 ; Tumor necrosis factor ligand superfamily member 9 ; T-lymphocyte activation antigen CD86 ; Signal transducer and activator of transcription 5A ; Signal transducer and activator of transcription 5B ; Tyrosine-protein kinase SYK ; Protein phosphatase 3 catalytic subunit alpha ; BH3-interacting domain death agonist ; Ras-related C3 botulinum toxin substrate 2 ; High affinity cationic amino acid transporter 1 ; E3 ubiquitin-protein ligase CBL-B ; Coiled-coil domain-containing protein 88B ; Immunity-related GTPase family M protein 1 ; Arginase-1 ; Tyrosine-protein kinase JAK2 ; Tyrosine-protein kinase JAK3 ; Leukocyte immunoglobulin-like receptor subfamily B member 4A ; Zinc finger and BTB domain-containing protein 7B ; B- and T-lymphocyte attenuator ; RAS protein activator like-3 ; Nck-associated protein 1-like ; SAM and SH3 domain-containing protein 3 ; CD209 antigen-like protein A ; Apoptosis-associated speck-like protein containing a CARD ; Receptor-interacting serine/threonine-protein kinase 3 ; Non-receptor tyrosine-protein kinase TYK2 ; Schlafen family member 1	43	1.97489
BP	GO:0032755	positive regulation of interleukin-6 production	31/1738	57/7184	8.56596e-07	2.34386e-05	1.74926e-05	Card9/Xbp1/Il16/Aif1/Tgfb1/Cd74/Il1b/Fcer1g/Myd88/Btk/Tnfsf9/Stat3/Syk/Ccr5/Rela/Cyba/Il1rap/Lbp/Rigi/Ticam2/Plcg2/Ifih1/Tmem106a/Unc93b1/Tlr3/Grk2/Pycard/Tlr1/Tlr9/Tlr2/P2rx7	A2AIV8/O35426/O54824/O70200/P04202/P04441/P10749/P20491/P22366/P35991/P41274/P42227/P48025/P51682/Q04207/Q61462/Q61730/Q61805/Q6Q899/Q8BJQ4/Q8CIH5/Q8R5F7/Q8VC04/Q8VCW4/Q99MB1/Q99MK8/Q9EPB4/Q9EPQ1/Q9EQU3/Q9QUN7/Q9Z1M0	Caspase recruitment domain-containing protein 9 ; X-box-binding protein 1 ; Pro-interleukin-16 ; Allograft inflammatory factor 1 ; Transforming growth factor beta-1 proprotein ; H-2 class II histocompatibility antigen gamma chain ; Interleukin-1 beta ; High affinity immunoglobulin epsilon receptor subunit gamma ; Myeloid differentiation primary response protein MyD88 ; Tyrosine-protein kinase BTK ; Tumor necrosis factor ligand superfamily member 9 ; Signal transducer and activator of transcription 3 ; Tyrosine-protein kinase SYK ; C-C chemokine receptor type 5 ; Transcription factor p65 ; Cytochrome b-245 light chain ; Interleukin-1 receptor accessory protein ; Lipopolysaccharide-binding protein ; Antiviral innate immune response receptor RIG-I ; TIR domain-containing adapter molecule 2 ; 1-phosphatidylinositol 4,5-bisphosphate phosphodiesterase gamma-2 ; Interferon-induced helicase C domain-containing protein 1 ; Transmembrane protein 106A ; Protein unc-93 homolog B1 ; Toll-like receptor 3 ; Beta-adrenergic receptor kinase 1 ; Apoptosis-associated speck-like protein containing a CARD ; Toll-like receptor 1 ; Toll-like receptor 9 ; Toll-like receptor 2 ; P2X purinoceptor 7	31	2.24804
BP	GO:0030097	hemopoiesis	167/1738	500/7184	9.00472e-07	2.44861e-05	1.82744e-05	Dock11/Tubb1/Flvcr1/Irf2bp2/Arid1b/Bak1/Nfil3/Il4i1/Il4i1b/Nedd9/Xbp1/Notch2/Ap3d1/Cbfa2t3/Pip4k2a/Cd83/Wdr1/Casp8/Fos/B2m/Ada/Tgfb1/Mb/Cd74/Junb/Ace/Csf1r/Sod2/Atxn1l/Il1b/Apcs/Ctla2a/Slc4a2/H2-Aa/H2-Ab1/Spn/Fes/Ap2a2/Spi1/Gba1/Fcer1g/Myd88/Zfp36/Pnp/Irf8/Zfp36l2/Zfp36l1/Lyn/Fli1/Pik3r1/Vav1/Cebpb/Dpp4/Ptpn6/Ptpn22/Ahr/Rbpj/Ceacam1/Il2rg/Btk/Tnfsf9/Stat3/Stat4/Stat5a/Stat5b/Mapk14/Fosl2/Syk/Ppp3cb/Hcls1/Slc25a5/Stat6/Cebpa/Mmp14/Mafb/Dnase2a/Foxp1/Actb/Kcnab2/Ppp3ca/Pirb/Sirpa/Dab2/Cebpd/G6pdx/Eif2ak2/Relb/Adam8/Bax/Mitf/Lbr/Lrrk1/Prdm1/Irgm1/Klf4/Ripk1/Pml/Dpf2/Jak2/Jak3/Tpd52/Tfe3/Lilrb4a/Irf4/Zbtb7b/Ptprj/Prex1/Smarca2/Ciao3/Sbno2/Pld4/Krt75/Wasf2/Ptbp3/Rassf2/Acp6/Dock1/Asxl2/Dock10/Dock2/Abi1/Mef2c/Plcg2/Tifab/Nckap1l/Sash3/Plcl2/Hscb/Sgpl1/Nlrp3/Nfam1/Zfp385a/Tmem143/Evi2b/Evi2/Rest/Clec2d/Smap1/Rbm47/Trex1/Gps2/Smarcd2/Cdk5rap3/Adar/Tmem14c/Batf3/Slamf9/Atg7/Igtp/Tlr9/Inpp5d/Tmod3/Stk3/Stk4/Klf13/Lgals8/Txnrd2/Tlr2/Ptk2b/Bcl11a/Ripk3/Clec4e/Foxo3/Cib1/Adam17/Lipa/Ap3b1	A2AF47/A2AQ07/B2RXV4/E9Q1P8/E9Q4N7/O08734/O08750/O09046/O35177/O35426/O35516/O54774/O54972/O70172/O88324/O88342/O89110/P01101/P01887/P03958/P04202/P04247/P04441/P09450/P09470/P09581/P09671/P0C7T6/P10749/P12246/P12399/P13808/P14434/P14483/P15702/P16879/P17427/P17433/P17439/P20491/P22366/P22893/P23492/P23611/P23949/P23950/P25911/P26323/P26450/P27870/P28033/P28843/P29351/P29352/P30561/P31266/P31809/P34902/P35991/P41274/P42227/P42228/P42230/P42232/P47811/P47930/P48025/P48453/P49710/P51881/P52633/P53566/P53690/P54841/P58462/P60710/P62482/P63328/P97797/P98078/Q00322/Q00612/Q03963/Q04863/Q05910/Q07813/Q08874/Q3U9G9/Q3UHC2/Q60636/Q60766/Q60793/Q60855/Q60953/Q61103/Q62120/Q62137/Q62393/Q64092/Q64281/Q64287/Q64321/Q64455/Q69ZK0/Q6DIC0/Q7TMW6/Q7TNB8/Q8BG07/Q8BGZ7/Q8BH43/Q8BHD7/Q8BMS9/Q8BP40/Q8BUR4/Q8BZ32/Q8BZN6/Q8C3J5/Q8CBW3/Q8CFN5/Q8CIH5/Q8JZM6/Q8K1X4/Q8K352/Q8K394/Q8K3A0/Q8R0X7/Q8R4B8/Q8R4V1/Q8VD26/Q8VD58/Q8VIG1/Q91V08/Q91VZ6/Q91WT8/Q91XB0/Q921N8/Q99JR8/Q99LM2/Q99MU3/Q9CQN6/Q9D275/Q9D780/Q9D906/Q9DCE9/Q9EQU3/Q9ES52/Q9JHJ0/Q9JI10/Q9JI11/Q9JJZ6/Q9JL15/Q9JLT4/Q9QUN7/Q9QVP9/Q9QYE3/Q9QZL0/Q9R0Q8/Q9WVH4/Q9Z0F4/Q9Z0F8/Q9Z0M5/Q9Z1T1	Dedicator of cytokinesis protein 11 ; Tubulin beta-1 chain ; Heme transporter FLVCR1 ; Interferon regulatory factor 2-binding protein 2 ; AT-rich interactive domain-containing protein 1B ; Bcl-2 homologous antagonist/killer ; Nuclear factor interleukin-3-regulated protein ; L-amino-acid oxidase ; Enhancer of filamentation 1 ; X-box-binding protein 1 ; Neurogenic locus notch homolog protein 2 ; AP-3 complex subunit delta-1 ; Protein CBFA2T3 ; Phosphatidylinositol 5-phosphate 4-kinase type-2 alpha ; CD83 antigen ; WD repeat-containing protein 1 ; Caspase-8 ; Protein c-Fos ; Beta-2-microglobulin ; Adenosine deaminase ; Transforming growth factor beta-1 proprotein ; Myoglobin ; H-2 class II histocompatibility antigen gamma chain ; Transcription factor JunB ; Angiotensin-converting enzyme ; Macrophage colony-stimulating factor 1 receptor ; Superoxide dismutase [Mn], mitochondrial ; Ataxin-1-like ; Interleukin-1 beta ; Serum amyloid P-component ; Protein CTLA-2-alpha ; Anion exchange protein 2 ; H-2 class II histocompatibility antigen, A-B alpha chain ; H-2 class II histocompatibility antigen, A beta chain ; Leukosialin ; Tyrosine-protein kinase Fes/Fps ; AP-2 complex subunit alpha-2 ; Transcription factor PU.1 ; Lysosomal acid glucosylceramidase ; High affinity immunoglobulin epsilon receptor subunit gamma ; Myeloid differentiation primary response protein MyD88 ; mRNA decay activator protein ZFP36 ; Purine nucleoside phosphorylase ; Interferon regulatory factor 8 ; mRNA decay activator protein ZFP36L2 ; mRNA decay activator protein ZFP36L1 ; Tyrosine-protein kinase Lyn ; Friend leukemia integration 1 transcription factor ; Phosphatidylinositol 3-kinase regulatory subunit alpha ; Proto-oncogene vav ; CCAAT/enhancer-binding protein beta ; Dipeptidyl peptidase 4 ; Tyrosine-protein phosphatase non-receptor type 6 ; Tyrosine-protein phosphatase non-receptor type 22 ; Aryl hydrocarbon receptor ; Recombining binding protein suppressor of hairless ; Carcinoembryonic antigen-related cell adhesion molecule 1 ; Cytokine receptor common subunit gamma ; Tyrosine-protein kinase BTK ; Tumor necrosis factor ligand superfamily member 9 ; Signal transducer and activator of transcription 3 ; Signal transducer and activator of transcription 4 ; Signal transducer and activator of transcription 5A ; Signal transducer and activator of transcription 5B ; Mitogen-activated protein kinase 14 ; Fos-related antigen 2 ; Tyrosine-protein kinase SYK ; Serine/threonine-protein phosphatase 2B catalytic subunit beta isoform ; Hematopoietic lineage cell-specific protein ; ADP/ATP translocase 2 ; Signal transducer and transcription activator 6 ; CCAAT/enhancer-binding protein alpha ; Matrix metalloproteinase-14 ; Transcription factor MafB ; Forkhead box protein P1 ; Actin, cytoplasmic 1 ; Voltage-gated potassium channel subunit beta-2 ; Protein phosphatase 3 catalytic subunit alpha ; Tyrosine-protein phosphatase non-receptor type substrate 1 ; Disabled homolog 2 ; CCAAT/enhancer-binding protein delta ; Glucose-6-phosphate 1-dehydrogenase X ; Interferon-induced, double-stranded RNA-activated protein kinase ; Transcription factor RelB ; Disintegrin and metalloproteinase domain-containing protein 8 ; Apoptosis regulator BAX ; Microphthalmia-associated transcription factor ; Delta(14)-sterol reductase LBR ; Leucine-rich repeat serine/threonine-protein kinase 1 ; PR domain zinc finger protein 1 ; Immunity-related GTPase family M protein 1 ; Krueppel-like factor 4 ; Receptor-interacting serine/threonine-protein kinase 1 ; Protein PML ; Zinc finger protein ubi-d4 ; Tyrosine-protein kinase JAK2 ; Tyrosine-protein kinase JAK3 ; Tumor protein D52 ; Transcription factor E3 ; Leukocyte immunoglobulin-like receptor subfamily B member 4A ; Interferon regulatory factor 4 ; Zinc finger and BTB domain-containing protein 7B ; Receptor-type tyrosine-protein phosphatase eta ; Phosphatidylinositol 3,4,5-trisphosphate-dependent Rac exchanger 1 protein ; Probable global transcription activator SNF2L2 ; Cytosolic iron-sulfur assembly component 3 ; Protein strawberry notch homolog 2 ; 5'-3' exonuclease PLD4 ; Keratin, type II cytoskeletal 75 ; Actin-binding protein WASF2 ; Polypyrimidine tract-binding protein 3 ; Ras association domain-containing protein 2 ; Lysophosphatidic acid phosphatase type 6 ; Dedicator of cytokinesis protein 1 ; Putative Polycomb group protein ASXL2 ; Dedicator of cytokinesis protein 10 ; Dedicator of cytokinesis protein 2 ; Abl interactor 1 ; Myocyte-specific enhancer factor 2C ; 1-phosphatidylinositol 4,5-bisphosphate phosphodiesterase gamma-2 ; TRAF-interacting protein with FHA domain-containing protein B ; Nck-associated protein 1-like ; SAM and SH3 domain-containing protein 3 ; Inactive phospholipase C-like protein 2 ; Iron-sulfur cluster co-chaperone protein HscB ; Sphingosine-1-phosphate lyase 1 ; NACHT, LRR and PYD domains-containing protein 3 ; NFAT activation molecule 1 ; Transmembrane protein 143 ; Protein EVI2B ; RE1-silencing transcription factor ; C-type lectin domain family 2 member D ; Stromal membrane-associated protein 1 ; RNA-binding protein 47 ; Three-prime repair exonuclease 1 ; G protein pathway suppressor 2 ; SWI/SNF-related matrix-associated actin-dependent regulator of chromatin subfamily D member 2 ; CDK5 regulatory subunit-associated protein 3 ; Double-stranded RNA-specific adenosine deaminase ; Transmembrane protein 14C ; Basic leucine zipper transcriptional factor ATF-like 3 ; SLAM family member 9 ; Ubiquitin-like modifier-activating enzyme ATG7 ; Immunity-related GTPase family M protein 3 ; Toll-like receptor 9 ; Phosphatidylinositol 3,4,5-trisphosphate 5-phosphatase 1 ; Tropomodulin-3 ; Serine/threonine-protein kinase 3 ; Serine/threonine-protein kinase 4 ; Krueppel-like factor 13 ; Galectin-8 ; Thioredoxin reductase 2, mitochondrial ; Toll-like receptor 2 ; Protein-tyrosine kinase 2-beta ; B-cell lymphoma/leukemia 11A ; Receptor-interacting serine/threonine-protein kinase 3 ; C-type lectin domain family 4 member E ; Forkhead box protein O3 ; Calcium and integrin-binding protein 1 ; Disintegrin and metalloproteinase domain-containing protein 17 ; Lysosomal acid lipase/cholesteryl ester hydrolase ; AP-3 complex subunit beta-1	167	1.38058
BP	GO:0007015	actin filament organization	105/1738	286/7184	9.3376e-07	2.52346e-05	1.8833e-05	Sh3pxd2b/Arhgef10l/Arfip1/Diaph1/Capn1/Myadm/Arhgap6/Aif1/Itgb5/Tcap/Diaph2/Wdr1/F11r/Coro1a/Gsn/Icam1/Cfl1/Tmsb4x/Tpm3/Ezr/Pik3r1/Prkcd/Cap1/Capza2/Hcls1/Sh3bp1/Arpc4/Actr2/Rnd3/Arf6/Abi2/Mtpn/Rac1/Was/Evl/Rhog/Sirpa/Pstpip1/Apoa1/Rac2/Eps8/Arhgap17/Iqgap2/Fchsd2/Gas2l3/Arap1/Cyfip2/Myo1g/Grb2/Lcp1/Serpinf2/Cd47/Dbnl/Zyx/Gba2/Prex1/Swap70/Fhod1/Arhgef18/Washc2/Ppp1r9b/Nostrin/Cyfip1/Wasf2/Elmo2/Cyria/Elmo1/Clasp2/Arhgap25/Inpp5k/Pak2/Arhgap18/Nckap1l/Shtn1/Ssh3/Sh3kbp1/Mical1/Snx9/Rnh1/Cyrib/Myo5a/Actr3/Pstpip2/Arpc5/Cotl1/Arpc2/Coro7/Rufy3/Arpc5l/Pycard/Gmfg/Tmod3/Plek/Iqgap1/Cd2ap/Arpc3/Tlr2/Ptk2b/Add3/Zeb2/Arpc1a/Coro1b/Coro1c/Arpc1b/Tagln2	A2AAY5/A2AWP8/G5E8V9/O08808/O35350/O35682/O54834/O70200/O70309/O70548/O70566/O88342/O88792/O89053/P13020/P13597/P18760/P20065/P21107/P26040/P26450/P28867/P40124/P47754/P49710/P55194/P59999/P61161/P61588/P62331/P62484/P62774/P63001/P70315/P70429/P84096/P97797/P97814/Q00623/Q05144/Q08509/Q3UIA2/Q3UQ44/Q3USJ8/Q3UWW6/Q4LDD4/Q5SQX6/Q5SUA5/Q60631/Q61233/Q61247/Q61735/Q62418/Q62523/Q69ZF3/Q69ZK0/Q6A028/Q6P9Q4/Q6P9R4/Q6PGL7/Q6R891/Q6WKZ7/Q7TMB8/Q8BH43/Q8BHL5/Q8BHZ0/Q8BPU7/Q8BRT1/Q8BYW1/Q8C5L6/Q8CIN4/Q8K0Q5/Q8K1X4/Q8K2Q9/Q8K330/Q8R550/Q8VDP3/Q91VH2/Q91VI7/Q921M7/Q99104/Q99JY9/Q99M15/Q9CPW4/Q9CQI6/Q9CVB6/Q9D2V7/Q9D394/Q9D898/Q9EPB4/Q9ERL7/Q9JHJ0/Q9JHK5/Q9JKF1/Q9JLQ0/Q9JM76/Q9QUN7/Q9QVP9/Q9QYB5/Q9R0G7/Q9R0Q6/Q9WUM3/Q9WUM4/Q9WV32/Q9WVA4	SH3 and PX domain-containing protein 2B ; Rho guanine nucleotide exchange factor 10-like protein ; Arfaptin-1 ; Protein diaphanous homolog 1 ; Calpain-1 catalytic subunit ; Myeloid-associated differentiation marker ; Rho GTPase-activating protein 6 ; Allograft inflammatory factor 1 ; Integrin beta-5 ; Telethonin ; Protein diaphanous homolog 2 ; WD repeat-containing protein 1 ; Junctional adhesion molecule A ; Coronin-1A ; Gelsolin ; Intercellular adhesion molecule 1 ; Cofilin-1 ; Thymosin beta-4 ; Tropomyosin alpha-3 chain ; Ezrin ; Phosphatidylinositol 3-kinase regulatory subunit alpha ; Protein kinase C delta type ; Adenylyl cyclase-associated protein 1 ; F-actin-capping protein subunit alpha-2 ; Hematopoietic lineage cell-specific protein ; SH3 domain-binding protein 1 ; Actin-related protein 2/3 complex subunit 4 ; Actin-related protein 2 ; Rho-related GTP-binding protein RhoE ; ADP-ribosylation factor 6 ; Abl interactor 2 ; Myotrophin ; Ras-related C3 botulinum toxin substrate 1 ; Actin nucleation-promoting factor WAS ; Ena/VASP-like protein ; Rho-related GTP-binding protein RhoG ; Tyrosine-protein phosphatase non-receptor type substrate 1 ; Proline-serine-threonine phosphatase-interacting protein 1 ; Apolipoprotein A-I ; Ras-related C3 botulinum toxin substrate 2 ; Epidermal growth factor receptor kinase substrate 8 ; Rho GTPase-activating protein 17 ; Ras GTPase-activating-like protein IQGAP2 ; F-BAR and double SH3 domains protein 2 ; GAS2-like protein 3 ; Arf-GAP with Rho-GAP domain, ANK repeat and PH domain-containing protein 1 ; Cytoplasmic FMR1-interacting protein 2 ; Unconventional myosin-Ig ; Growth factor receptor-bound protein 2 ; Plastin-2 ; Alpha-2-antiplasmin ; Leukocyte surface antigen CD47 ; Drebrin-like protein ; Zyxin ; Non-lysosomal glucosylceramidase ; Phosphatidylinositol 3,4,5-trisphosphate-dependent Rac exchanger 1 protein ; Switch-associated protein 70 ; FH1/FH2 domain-containing protein 1 ; Rho guanine nucleotide exchange factor 18 ; WASH complex subunit 2 ; Neurabin-2 ; Nostrin ; Cytoplasmic FMR1-interacting protein 1 ; Actin-binding protein WASF2 ; Engulfment and cell motility protein 2 ; CYFIP-related Rac1 interactor A ; Engulfment and cell motility protein 1 ; CLIP-associating protein 2 ; Rho GTPase-activating protein 25 ; Inositol polyphosphate 5-phosphatase K ; Serine/threonine-protein kinase PAK 2 ; Rho GTPase-activating protein 18 ; Nck-associated protein 1-like ; Shootin-1 ; Protein phosphatase Slingshot homolog 3 ; SH3 domain-containing kinase-binding protein 1 ; [F-actin]-monooxygenase MICAL1 ; Sorting nexin-9 ; Ribonuclease inhibitor ; CYFIP-related Rac1 interactor B ; Unconventional myosin-Va ; Actin-related protein 3 ; Proline-serine-threonine phosphatase-interacting protein 2 ; Actin-related protein 2/3 complex subunit 5 ; Coactosin-like protein ; Actin-related protein 2/3 complex subunit 2 ; Coronin-7 ; Protein RUFY3 ; Actin-related protein 2/3 complex subunit 5-like protein ; Apoptosis-associated speck-like protein containing a CARD ; Glia maturation factor gamma ; Tropomodulin-3 ; Pleckstrin ; Ras GTPase-activating-like protein IQGAP1 ; CD2-associated protein ; Actin-related protein 2/3 complex subunit 3 ; Toll-like receptor 2 ; Protein-tyrosine kinase 2-beta ; Gamma-adducin ; Zinc finger E-box-binding homeobox 2 ; Actin-related protein 2/3 complex subunit 1A ; Coronin-1B ; Coronin-1C ; Actin-related protein 2/3 complex subunit 1B ; Transgelin-2	105	1.51754
BP	GO:0002718	regulation of cytokine production involved in immune response	35/1738	68/7184	9.79903e-07	2.63169e-05	1.96407e-05	Card9/B2m/H2-D1/H2-K1/Tgfb1/Cd74/H2-T23/Il1b/Hk1/Fcer1g/Myd88/Casp1/Syk/Mapkapk2/Irf5/Hfe/Apoa1/Nlrx1/Dennd1b/Arg1/Jak3/Lilrb4a/Rigi/Ticam2/Plcg2/Sash3/Bst2/Nlrp3/Tlr3/Cuedc2/Pycard/Tlr9/Tlr2/Nr4a3/P2rx7	A2AIV8/P01887/P01899/P01901/P01902/P04202/P04441/P06339/P10749/P17710/P20491/P22366/P29452/P48025/P49138/P56477/P70387/Q00623/Q3TL44/Q3U1T9/Q61176/Q62137/Q64281/Q6Q899/Q8BJQ4/Q8CIH5/Q8K352/Q8R2Q8/Q8R4B8/Q99MB1/Q9CXX9/Q9EPB4/Q9EQU3/Q9QUN7/Q9QZB6/Q9Z1M0	Caspase recruitment domain-containing protein 9 ; Beta-2-microglobulin ; H-2 class I histocompatibility antigen, D-B alpha chain ; H-2 class I histocompatibility antigen, K-B alpha chain ; H-2 class I histocompatibility antigen, K-D alpha chain ; Transforming growth factor beta-1 proprotein ; H-2 class II histocompatibility antigen gamma chain ; H-2 class I histocompatibility antigen, D-37 alpha chain ; Interleukin-1 beta ; Hexokinase-1 ; High affinity immunoglobulin epsilon receptor subunit gamma ; Myeloid differentiation primary response protein MyD88 ; Caspase-1 ; Tyrosine-protein kinase SYK ; MAP kinase-activated protein kinase 2 ; Interferon regulatory factor 5 ; Hereditary hemochromatosis protein homolog ; Apolipoprotein A-I ; NLR family member X1 ; DENN domain-containing protein 1B ; Arginase-1 ; Tyrosine-protein kinase JAK3 ; Leukocyte immunoglobulin-like receptor subfamily B member 4A ; Antiviral innate immune response receptor RIG-I ; TIR domain-containing adapter molecule 2 ; 1-phosphatidylinositol 4,5-bisphosphate phosphodiesterase gamma-2 ; SAM and SH3 domain-containing protein 3 ; Bone marrow stromal antigen 2 ; NACHT, LRR and PYD domains-containing protein 3 ; Toll-like receptor 3 ; CUE domain-containing protein 2 ; Apoptosis-associated speck-like protein containing a CARD ; Toll-like receptor 9 ; Toll-like receptor 2 ; Nuclear receptor subfamily 4 group A member 3 ; P2X purinoceptor 7	35	2.12753
BP	GO:0007599	hemostasis	47/1738	102/7184	9.85831e-07	2.63169e-05	1.96407e-05	Tubb1/Fga/Hps1/Anxa8/Entpd2/Papss2/F5/F11r/Cfh/F2/Fcer1g/Lyn/Gna13/Pdia3/Prkcd/Ptpn6/Vtn/S100a9/Ceacam1/Serpinc1/Proc/Syk/Anxa5/Hps5/Evl/Serping1/Lyst/Anxa7/Bloc1s3/Stxbp3/Serpinf2/Jak2/Lilrb4a/Ptprj/Procr/Ano6/F13a1/Hps6/Fermt3/Emilin2/Serpina10/Zfp385a/Bloc1s4/St3gal4/Rab27a/Plek/Ap3b1	A2AQ07/E9PV24/O08983/O35640/O55026/O88428/O88783/O88792/P06909/P19221/P20491/P25911/P27601/P27773/P28867/P29351/P29788/P31725/P31809/P32261/P33587/P48025/P48036/P59438/P70429/P97290/P97412/Q07076/Q5U5M8/Q60770/Q61247/Q62120/Q64281/Q64455/Q64695/Q6P9J9/Q8BH61/Q8BLY7/Q8K1B8/Q8K482/Q8R121/Q8VED2/Q91Y74/Q9ERI2/Q9JHK5/Q9Z1T1	Tubulin beta-1 chain ; Fibrinogen alpha chain ; BLOC-3 complex member HPS1 ; Annexin A8 ; Ectonucleoside triphosphate diphosphohydrolase 2 ; Bifunctional 3'-phosphoadenosine 5'-phosphosulfate synthase 2 ; Coagulation factor V ; Junctional adhesion molecule A ; Complement factor H ; Prothrombin ; High affinity immunoglobulin epsilon receptor subunit gamma ; Tyrosine-protein kinase Lyn ; Guanine nucleotide-binding protein subunit alpha-13 ; Protein disulfide-isomerase A3 ; Protein kinase C delta type ; Tyrosine-protein phosphatase non-receptor type 6 ; Vitronectin ; Protein S100-A9 ; Carcinoembryonic antigen-related cell adhesion molecule 1 ; Antithrombin-III ; Vitamin K-dependent protein C ; Tyrosine-protein kinase SYK ; Annexin A5 ; BLOC-2 complex member HPS5 ; Ena/VASP-like protein ; Plasma protease C1 inhibitor ; Lysosomal-trafficking regulator ; Annexin A7 ; Biogenesis of lysosome-related organelles complex 1 subunit 3 ; Syntaxin-binding protein 3 ; Alpha-2-antiplasmin ; Tyrosine-protein kinase JAK2 ; Leukocyte immunoglobulin-like receptor subfamily B member 4A ; Receptor-type tyrosine-protein phosphatase eta ; Endothelial protein C receptor ; Anoctamin-6 ; Coagulation factor XIII A chain ; BLOC-2 complex member HPS6 ; Fermitin family homolog 3 ; EMILIN-2 ; Protein Z-dependent protease inhibitor ; Biogenesis of lysosome-related organelles complex 1 subunit 4 ; CMP-N-acetylneuraminate-beta-galactosamide-alpha-2,3-sialyltransferase 4 ; Ras-related protein Rab-27A ; Pleckstrin ; AP-3 complex subunit beta-1	47	1.90465
BP	GO:0050864	regulation of B cell activation	40/1738	82/7184	1.03172e-06	2.73751e-05	2.04304e-05	Il4i1/Xbp1/Ada/Tgfb1/Cd74/Fcgr2b/Spi1/Pnp/Zfp36l2/Zfp36l1/Lyn/Cd40/Ptpn6/Ahr/Il2rg/Btk/Stat5a/Stat5b/Syk/Stat6/Mmp14/Samsn1/Pkn1/Kmt5b/Nfatc2/Lilrb4a/Kmt5c/Cd300a/Btla/Tbc1d10c/Mef2c/Nckap1l/Sash3/Nfam1/Sh3kbp1/Themis2/Tnip2/Tlr9/Inpp5d/Vav3	O09046/O35426/P03958/P04202/P04441/P17433/P23492/P23949/P23950/P25911/P27512/P29351/P30561/P34902/P35991/P42230/P42232/P48025/P52633/P53690/P57725/P70268/Q3U8K7/Q60591/Q64281/Q6Q783/Q6SJQ0/Q7TSA3/Q8C9V1/Q8CFN5/Q8K1X4/Q8K352/Q8R4V1/Q8R550/Q91YX0/Q99JG7/Q9EQU3/Q9ES52/Q9R0C8	L-amino-acid oxidase ; X-box-binding protein 1 ; Adenosine deaminase ; Transforming growth factor beta-1 proprotein ; H-2 class II histocompatibility antigen gamma chain ; Transcription factor PU.1 ; Purine nucleoside phosphorylase ; mRNA decay activator protein ZFP36L2 ; mRNA decay activator protein ZFP36L1 ; Tyrosine-protein kinase Lyn ; Tumor necrosis factor receptor superfamily member 5 ; Tyrosine-protein phosphatase non-receptor type 6 ; Aryl hydrocarbon receptor ; Cytokine receptor common subunit gamma ; Tyrosine-protein kinase BTK ; Signal transducer and activator of transcription 5A ; Signal transducer and activator of transcription 5B ; Tyrosine-protein kinase SYK ; Signal transducer and transcription activator 6 ; Matrix metalloproteinase-14 ; SAM domain-containing protein SAMSN-1 ; Serine/threonine-protein kinase N1 ; Histone-lysine N-methyltransferase KMT5B ; Nuclear factor of activated T-cells, cytoplasmic 2 ; Leukocyte immunoglobulin-like receptor subfamily B member 4A ; Histone-lysine N-methyltransferase KMT5C ; CMRF35-like molecule 8 ; B- and T-lymphocyte attenuator ; Carabin ; Myocyte-specific enhancer factor 2C ; Nck-associated protein 1-like ; SAM and SH3 domain-containing protein 3 ; NFAT activation molecule 1 ; SH3 domain-containing kinase-binding protein 1 ; Protein THEMIS2 ; TNFAIP3-interacting protein 2 ; Toll-like receptor 9 ; Phosphatidylinositol 3,4,5-trisphosphate 5-phosphatase 1 ; Guanine nucleotide exchange factor VAV3	40	2.01634
BP	GO:0043408	regulation of MAPK cascade	117/1738	328/7184	1.22154e-06	3.22162e-05	2.40434e-05	Card9/Fga/Akap13/Map3k5/Ppef2/Xbp1/Notch2/Ilk/Dok2/Sorl1/Grap2/Tgfb1/Cd74/Fcgr2b/Gnai2/Csf1r/Ccl2/Il1b/Fn1/Gsn/Icam1/Lmnb1/Trim30a/Spi1/Gba1/Myd88/Il1rn/Lyn/Ezr/Cd40/Prkcd/Ptpn6/Ptpn22/C5ar1/Ceacam1/Map2k1/Ptpn1/Timp3/Csk/Igfbp3/Syk/Dynlt1b/Erp29/Rac1/Ywhaz/Map4k1/Map2k6/Rock1/Nherf1/Nptn/Dok1/Sirpa/Dab2/Xdh/Eif2ak2/Adam8/Spag9/Pik3r5/Grb2/Atf3/Klf4/Ripk1/Sla/Map3k3/Serpinf2/Jak2/Mapk3/Lilrb4a/Ptprj/Tlr13/Cd300a/Dstyk/Madd/Rassf2/Vrk2/Pak4/Fgd2/Taok3/Prkd2/Inpp5k/Tbc1d10c/Mef2c/Phlpp1/Plcg2/Pak2/Tmem106a/Pdcd10/Arrb2/Gps2/Spred2/Rap1b/Cdk5rap3/Tlr3/Dusp22/Trim12a/Glipr2/Dusp3/Pycard/Tlr9/Pik3cg/Lamtor2/Stk3/Stk4/Nqo2/Iqgap1/Naip2/Tlr2/Ptk2b/Gab1/Dok3/Zeb2/Mapk9/Tnip1/Cav2/Cib1/Adam17/P2rx7	A2AIV8/E9PV24/E9Q394/O35099/O35385/O35426/O35516/O55222/O70469/O88307/O89100/P04202/P04441/P08752/P09581/P10148/P10749/P11276/P13020/P13597/P14733/P15533/P17433/P17439/P22366/P25085/P25911/P26040/P27512/P28867/P29351/P29352/P30993/P31809/P31938/P35821/P39876/P41241/P47878/P48025/P57759/P63001/P63101/P70218/P70236/P70335/P70441/P97300/P97465/P97797/P98078/Q00519/Q03963/Q05910/Q58A65/Q5SW28/Q60631/Q60765/Q60793/Q60855/Q60898/Q61084/Q61247/Q62120/Q63844/Q64281/Q64455/Q6R5N8/Q6SJQ0/Q6XUX1/Q80U28/Q8BMS9/Q8BN21/Q8BTW9/Q8BY35/Q8BYC6/Q8BZ03/Q8C5L6/Q8C9V1/Q8CFN5/Q8CHE4/Q8CIH5/Q8CIN4/Q8VC04/Q8VE70/Q91YI4/Q921N8/Q924S7/Q99JI6/Q99LM2/Q99MB1/Q99N11/Q99PQ1/Q9CYL5/Q9D7X3/Q9EPB4/Q9EQU3/Q9JHG7/Q9JHS3/Q9JI10/Q9JI11/Q9JI75/Q9JKF1/Q9QUK4/Q9QUN7/Q9QVP9/Q9QYY0/Q9QZK7/Q9R0G7/Q9WTU6/Q9WUU8/Q9WVC3/Q9Z0F4/Q9Z0F8/Q9Z1M0	Caspase recruitment domain-containing protein 9 ; Fibrinogen alpha chain ; A-kinase anchor protein 13 ; Mitogen-activated protein kinase kinase kinase 5 ; Serine/threonine-protein phosphatase with EF-hands 2 ; X-box-binding protein 1 ; Neurogenic locus notch homolog protein 2 ; Integrin-linked protein kinase ; Docking protein 2 ; Sortilin-related receptor ; GRB2-related adaptor protein 2 ; Transforming growth factor beta-1 proprotein ; H-2 class II histocompatibility antigen gamma chain ; Guanine nucleotide-binding protein G(i) subunit alpha-2 ; Macrophage colony-stimulating factor 1 receptor ; C-C motif chemokine 2 ; Interleukin-1 beta ; Fibronectin ; Gelsolin ; Intercellular adhesion molecule 1 ; Lamin-B1 ; Tripartite motif-containing protein 30A ; Transcription factor PU.1 ; Lysosomal acid glucosylceramidase ; Myeloid differentiation primary response protein MyD88 ; Interleukin-1 receptor antagonist protein ; Tyrosine-protein kinase Lyn ; Ezrin ; Tumor necrosis factor receptor superfamily member 5 ; Protein kinase C delta type ; Tyrosine-protein phosphatase non-receptor type 6 ; Tyrosine-protein phosphatase non-receptor type 22 ; C5a anaphylatoxin chemotactic receptor 1 ; Carcinoembryonic antigen-related cell adhesion molecule 1 ; Dual specificity mitogen-activated protein kinase kinase 1 ; Tyrosine-protein phosphatase non-receptor type 1 ; Metalloproteinase inhibitor 3 ; Tyrosine-protein kinase CSK ; Insulin-like growth factor-binding protein 3 ; Tyrosine-protein kinase SYK ; Endoplasmic reticulum resident protein 29 ; Ras-related C3 botulinum toxin substrate 1 ; 14-3-3 protein zeta/delta ; Mitogen-activated protein kinase kinase kinase kinase 1 ; Dual specificity mitogen-activated protein kinase kinase 6 ; Rho-associated protein kinase 1 ; Na(+)/H(+) exchange regulatory cofactor NHE-RF1 ; Neuroplastin ; Docking protein 1 ; Tyrosine-protein phosphatase non-receptor type substrate 1 ; Disabled homolog 2 ; Xanthine dehydrogenase/oxidase ; Interferon-induced, double-stranded RNA-activated protein kinase ; Disintegrin and metalloproteinase domain-containing protein 8 ; C-Jun-amino-terminal kinase-interacting protein 4 ; Phosphoinositide 3-kinase regulatory subunit 5 ; Growth factor receptor-bound protein 2 ; Cyclic AMP-dependent transcription factor ATF-3 ; Krueppel-like factor 4 ; Receptor-interacting serine/threonine-protein kinase 1 ; Src-like-adapter ; Mitogen-activated protein kinase kinase kinase 3 ; Alpha-2-antiplasmin ; Tyrosine-protein kinase JAK2 ; Mitogen-activated protein kinase 3 ; Leukocyte immunoglobulin-like receptor subfamily B member 4A ; Receptor-type tyrosine-protein phosphatase eta ; Toll-like receptor 13 ; CMRF35-like molecule 8 ; Dual serine/threonine and tyrosine protein kinase ; MAP kinase-activating death domain protein ; Ras association domain-containing protein 2 ; Serine/threonine-protein kinase VRK2 ; Serine/threonine-protein kinase PAK 4 ; FYVE, RhoGEF and PH domain-containing protein 2 ; Serine/threonine-protein kinase TAO3 ; Serine/threonine-protein kinase D2 ; Inositol polyphosphate 5-phosphatase K ; Carabin ; Myocyte-specific enhancer factor 2C ; PH domain leucine-rich repeat-containing protein phosphatase 1 ; 1-phosphatidylinositol 4,5-bisphosphate phosphodiesterase gamma-2 ; Serine/threonine-protein kinase PAK 2 ; Transmembrane protein 106A ; Programmed cell death protein 10 ; Beta-arrestin-2 ; G protein pathway suppressor 2 ; Sprouty-related, EVH1 domain-containing protein 2 ; Ras-related protein Rap-1b ; CDK5 regulatory subunit-associated protein 3 ; Toll-like receptor 3 ; Dual specificity protein phosphatase 22 ; Tripartite motif-containing protein 12A ; Golgi-associated plant pathogenesis-related protein 1 ; Dual specificity protein phosphatase 3 ; Apoptosis-associated speck-like protein containing a CARD ; Toll-like receptor 9 ; Phosphatidylinositol 4,5-bisphosphate 3-kinase catalytic subunit gamma isoform ; Ragulator complex protein LAMTOR2 ; Serine/threonine-protein kinase 3 ; Serine/threonine-protein kinase 4 ; Ribosyldihydronicotinamide dehydrogenase [quinone] ; Ras GTPase-activating-like protein IQGAP1 ; Baculoviral IAP repeat-containing protein 1b ; Toll-like receptor 2 ; Protein-tyrosine kinase 2-beta ; GRB2-associated-binding protein 1 ; Docking protein 3 ; Zinc finger E-box-binding homeobox 2 ; Mitogen-activated protein kinase 9 ; TNFAIP3-interacting protein 1 ; Caveolin-2 ; Calcium and integrin-binding protein 1 ; Disintegrin and metalloproteinase domain-containing protein 17 ; P2X purinoceptor 7	117	1.47444
BP	GO:0071347	cellular response to interleukin-1	24/1738	40/7184	1.3993e-06	3.66835e-05	2.73775e-05	Ikbkb/Ccl2/Il1b/Fn1/Cfl1/Myd88/Il1rn/Nfkb1/Cd40/Cebpb/Tank/Sirpa/Rela/Il1rap/Cd47/Mapk3/Vrk2/Rps6ka5/Irak4/Tnip2/Pycard/Zbp1/Tollip/Rps6ka4	O88351/P10148/P10749/P11276/P18760/P22366/P25085/P25799/P27512/P28033/P70347/P97797/Q04207/Q61730/Q61735/Q63844/Q8BN21/Q8C050/Q8R4K2/Q99JG7/Q9EPB4/Q9QY24/Q9QZ06/Q9Z2B9	Inhibitor of nuclear factor kappa-B kinase subunit beta ; C-C motif chemokine 2 ; Interleukin-1 beta ; Fibronectin ; Cofilin-1 ; Myeloid differentiation primary response protein MyD88 ; Interleukin-1 receptor antagonist protein ; Nuclear factor NF-kappa-B p105 subunit ; Tumor necrosis factor receptor superfamily member 5 ; CCAAT/enhancer-binding protein beta ; TRAF family member-associated NF-kappa-B activator ; Tyrosine-protein phosphatase non-receptor type substrate 1 ; Transcription factor p65 ; Interleukin-1 receptor accessory protein ; Leukocyte surface antigen CD47 ; Mitogen-activated protein kinase 3 ; Serine/threonine-protein kinase VRK2 ; Ribosomal protein S6 kinase alpha-5 ; Interleukin-1 receptor-associated kinase 4 ; TNFAIP3-interacting protein 2 ; Apoptosis-associated speck-like protein containing a CARD ; Z-DNA-binding protein 1 ; Toll-interacting protein ; Ribosomal protein S6 kinase alpha-4	24	2.48009
BP	GO:0050777	negative regulation of immune response	48/1738	106/7184	1.41865e-06	3.67879e-05	2.74553e-05	Il4i1/Il4i1b/Nmi/H2-D1/H2-K1/Tgfb1/H2-T23/Fcgr2b/Gpx1/Oas1a/Spn/Spi1/Tap1/Ptpn6/Ahr/Ceacam1/Tap2/Ppp3cb/Stat6/Samsn1/Ywhaz/Hfe/Serping1/Parp14/Nlrx1/Trafd1/Wdr41/Smcr8/Abr/Samhd1/Arg1/Jak3/Lilrb4a/Zbtb7b/Enpp3/Cd300a/Cgas/Nckap1l/Oas3/Clec2d/Trex1/Arrb2/Dhx58/Adar/Dusp22/Selenos/Ppp6c/Inpp5d	O09046/O35309/P01899/P01901/P01902/P04202/P06339/P11352/P11928/P15702/P17433/P21958/P29351/P30561/P31809/P36371/P48453/P52633/P57725/P63101/P70387/P97290/Q2EMV9/Q3TL44/Q3UDK1/Q3UDP0/Q3UMB5/Q5SSL4/Q60710/Q61176/Q62137/Q64281/Q64321/Q6DYE8/Q6SJQ0/Q8C6L5/Q8K1X4/Q8VI93/Q91V08/Q91XB0/Q91YI4/Q99J87/Q99MU3/Q99N11/Q9BCZ4/Q9CQR6/Q9ES52	L-amino-acid oxidase ; N-myc-interactor ; H-2 class I histocompatibility antigen, D-B alpha chain ; H-2 class I histocompatibility antigen, K-B alpha chain ; H-2 class I histocompatibility antigen, K-D alpha chain ; Transforming growth factor beta-1 proprotein ; H-2 class I histocompatibility antigen, D-37 alpha chain ; Glutathione peroxidase 1 ; 2'-5'-oligoadenylate synthase 1A ; Leukosialin ; Transcription factor PU.1 ; Antigen peptide transporter 1 ; Tyrosine-protein phosphatase non-receptor type 6 ; Aryl hydrocarbon receptor ; Carcinoembryonic antigen-related cell adhesion molecule 1 ; Antigen peptide transporter 2 ; Serine/threonine-protein phosphatase 2B catalytic subunit beta isoform ; Signal transducer and transcription activator 6 ; SAM domain-containing protein SAMSN-1 ; 14-3-3 protein zeta/delta ; Hereditary hemochromatosis protein homolog ; Plasma protease C1 inhibitor ; Protein mono-ADP-ribosyltransferase PARP14 ; NLR family member X1 ; TRAF-type zinc finger domain-containing protein 1 ; WD repeat-containing protein 41 ; Guanine nucleotide exchange protein SMCR8 ; Active breakpoint cluster region-related protein ; Deoxynucleoside triphosphate triphosphohydrolase SAMHD1 ; Arginase-1 ; Tyrosine-protein kinase JAK3 ; Leukocyte immunoglobulin-like receptor subfamily B member 4A ; Zinc finger and BTB domain-containing protein 7B ; Ectonucleotide pyrophosphatase/phosphodiesterase family member 3 ; CMRF35-like molecule 8 ; Cyclic GMP-AMP synthase ; Nck-associated protein 1-like ; 2'-5'-oligoadenylate synthase 3 ; C-type lectin domain family 2 member D ; Three-prime repair exonuclease 1 ; Beta-arrestin-2 ; ATP-dependent RNA helicase DHX58 ; Double-stranded RNA-specific adenosine deaminase ; Dual specificity protein phosphatase 22 ; Selenoprotein S ; Serine/threonine-protein phosphatase 6 catalytic subunit ; Phosphatidylinositol 3,4,5-trisphosphate 5-phosphatase 1	48	1.87177
BP	GO:0071674	mononuclear cell migration	39/1738	80/7184	1.43426e-06	3.67879e-05	2.74553e-05	Ptpro/Nedd9/Adam10/Stk10/Aif1/F11r/Coro1a/Tgfb1/Csf1r/Ccl2/Icam1/Spn/Spi1/Gba1/Lyn/Itgb7/Msn/C5ar1/Apod/Sirpa/Itga4/Adam8/Eps8/Padi2/Myo1g/Pla2g7/Cd47/Mapk3/Ptprj/Ano6/Gcsam/Dock8/Cadm1/Mospd2/Slamf9/Pycard/Ptk2b/Ripk3/Adam17	E9Q612/O35177/O35598/O55098/O70200/O88792/O89053/P04202/P09581/P10148/P13597/P15702/P17433/P17439/P25911/P26011/P26041/P30993/P51910/P97797/Q00651/Q05910/Q08509/Q08642/Q5SUA5/Q60963/Q61735/Q63844/Q64455/Q6P9J9/Q6RFH4/Q8C147/Q8R5M8/Q9CWP6/Q9D780/Q9EPB4/Q9QVP9/Q9QZL0/Q9Z0F8	Receptor-type tyrosine-protein phosphatase O ; Enhancer of filamentation 1 ; Disintegrin and metalloproteinase domain-containing protein 10 ; Serine/threonine-protein kinase 10 ; Allograft inflammatory factor 1 ; Junctional adhesion molecule A ; Coronin-1A ; Transforming growth factor beta-1 proprotein ; Macrophage colony-stimulating factor 1 receptor ; C-C motif chemokine 2 ; Intercellular adhesion molecule 1 ; Leukosialin ; Transcription factor PU.1 ; Lysosomal acid glucosylceramidase ; Tyrosine-protein kinase Lyn ; Integrin beta-7 ; Moesin ; C5a anaphylatoxin chemotactic receptor 1 ; Apolipoprotein D ; Tyrosine-protein phosphatase non-receptor type substrate 1 ; Integrin alpha-4 ; Disintegrin and metalloproteinase domain-containing protein 8 ; Epidermal growth factor receptor kinase substrate 8 ; Protein-arginine deiminase type-2 ; Unconventional myosin-Ig ; Platelet-activating factor acetylhydrolase ; Leukocyte surface antigen CD47 ; Mitogen-activated protein kinase 3 ; Receptor-type tyrosine-protein phosphatase eta ; Anoctamin-6 ; Germinal center-associated signaling and motility protein ; Dedicator of cytokinesis protein 8 ; Cell adhesion molecule 1 ; Motile sperm domain-containing protein 2 ; SLAM family member 9 ; Apoptosis-associated speck-like protein containing a CARD ; Protein-tyrosine kinase 2-beta ; Receptor-interacting serine/threonine-protein kinase 3 ; Disintegrin and metalloproteinase domain-containing protein 17	39	2.01507
BP	GO:0002700	regulation of production of molecular mediator of immune response	49/1738	109/7184	1.43689e-06	3.67879e-05	2.74553e-05	Card9/Xbp1/B2m/H2-D1/H2-K1/Tgfb1/Cd74/H2-T23/Fcgr2b/Il1b/Hk1/Fcer1g/Myd88/Cd40/Ptpn22/Casp1/Btk/Cd86/Syk/Mapkapk2/Stat6/Irf5/Foxp1/Pkn1/Hfe/Stx4a/Apoa1/Nlrx1/Dennd1b/Kmt5b/Arg1/Jak3/Lilrb4a/Kmt5c/Rigi/Ticam2/Cgas/Plcg2/Sash3/Bst2/Nlrp3/Trex1/Tlr3/Cuedc2/Pycard/Tlr9/Tlr2/Nr4a3/P2rx7	A2AIV8/O35426/P01887/P01899/P01901/P01902/P04202/P04441/P06339/P10749/P17710/P20491/P22366/P27512/P29352/P29452/P35991/P42082/P48025/P49138/P52633/P56477/P58462/P70268/P70387/Q00623/Q3TL44/Q3U1T9/Q3U8K7/Q61176/Q62137/Q64281/Q6Q783/Q6Q899/Q8BJQ4/Q8C6L5/Q8CIH5/Q8K352/Q8R2Q8/Q8R4B8/Q91XB0/Q99MB1/Q9CXX9/Q9EPB4/Q9EQU3/Q9QUN7/Q9QZB6/Q9Z1M0	Caspase recruitment domain-containing protein 9 ; X-box-binding protein 1 ; Beta-2-microglobulin ; H-2 class I histocompatibility antigen, D-B alpha chain ; H-2 class I histocompatibility antigen, K-B alpha chain ; H-2 class I histocompatibility antigen, K-D alpha chain ; Transforming growth factor beta-1 proprotein ; H-2 class II histocompatibility antigen gamma chain ; H-2 class I histocompatibility antigen, D-37 alpha chain ; Interleukin-1 beta ; Hexokinase-1 ; High affinity immunoglobulin epsilon receptor subunit gamma ; Myeloid differentiation primary response protein MyD88 ; Tumor necrosis factor receptor superfamily member 5 ; Tyrosine-protein phosphatase non-receptor type 22 ; Caspase-1 ; Tyrosine-protein kinase BTK ; T-lymphocyte activation antigen CD86 ; Tyrosine-protein kinase SYK ; MAP kinase-activated protein kinase 2 ; Signal transducer and transcription activator 6 ; Interferon regulatory factor 5 ; Forkhead box protein P1 ; Serine/threonine-protein kinase N1 ; Hereditary hemochromatosis protein homolog ; Apolipoprotein A-I ; NLR family member X1 ; DENN domain-containing protein 1B ; Histone-lysine N-methyltransferase KMT5B ; Arginase-1 ; Tyrosine-protein kinase JAK3 ; Leukocyte immunoglobulin-like receptor subfamily B member 4A ; Histone-lysine N-methyltransferase KMT5C ; Antiviral innate immune response receptor RIG-I ; TIR domain-containing adapter molecule 2 ; Cyclic GMP-AMP synthase ; 1-phosphatidylinositol 4,5-bisphosphate phosphodiesterase gamma-2 ; SAM and SH3 domain-containing protein 3 ; Bone marrow stromal antigen 2 ; NACHT, LRR and PYD domains-containing protein 3 ; Three-prime repair exonuclease 1 ; Toll-like receptor 3 ; CUE domain-containing protein 2 ; Apoptosis-associated speck-like protein containing a CARD ; Toll-like receptor 9 ; Toll-like receptor 2 ; Nuclear receptor subfamily 4 group A member 3 ; P2X purinoceptor 7	49	1.85817
BP	GO:0071222	cellular response to lipopolysaccharide	49/1738	109/7184	1.43689e-06	3.67879e-05	2.74553e-05	Xbp1/Klrk1/B2m/Cfh/Ccl2/Il1b/Cd14/Trim30a/Spi1/Myd88/Zfp36/Irf8/Nfkb1/Lyn/Cebpb/Ptpn22/Casp1/Cd68/Cd86/Mapk14/Nr2c2/Irf3/Sirpa/Casp7/Rela/Cmpk2/Irgm1/Gbp3/Lbp/Pdcd4/Jak2/Cd180/Mapk3/Lilrb4a/Sbno2/Ticam2/Mef2c/Plcg2/Tifab/Nlrp3/Irak4/Tnip2/Trim12a/Selenos/Shpk/Igtp/Pycard/Tnip1/Bcl10	O35426/O54709/P01887/P06909/P10148/P10749/P10810/P15533/P17433/P22366/P22893/P23611/P25799/P25911/P28033/P29352/P29452/P31996/P42082/P47811/P49117/P70671/P97797/P97864/Q04207/Q3U5Q7/Q60766/Q61107/Q61805/Q61823/Q62120/Q62192/Q63844/Q64281/Q7TNB8/Q8BJQ4/Q8CFN5/Q8CIH5/Q8JZM6/Q8R4B8/Q8R4K2/Q99JG7/Q99PQ1/Q9BCZ4/Q9D5J6/Q9DCE9/Q9EPB4/Q9WUU8/Q9Z0H7	X-box-binding protein 1 ; NKG2-D type II integral membrane protein ; Beta-2-microglobulin ; Complement factor H ; C-C motif chemokine 2 ; Interleukin-1 beta ; Monocyte differentiation antigen CD14 ; Tripartite motif-containing protein 30A ; Transcription factor PU.1 ; Myeloid differentiation primary response protein MyD88 ; mRNA decay activator protein ZFP36 ; Interferon regulatory factor 8 ; Nuclear factor NF-kappa-B p105 subunit ; Tyrosine-protein kinase Lyn ; CCAAT/enhancer-binding protein beta ; Tyrosine-protein phosphatase non-receptor type 22 ; Caspase-1 ; Macrosialin ; T-lymphocyte activation antigen CD86 ; Mitogen-activated protein kinase 14 ; Nuclear receptor subfamily 2 group C member 2 ; Interferon regulatory factor 3 ; Tyrosine-protein phosphatase non-receptor type substrate 1 ; Caspase-7 ; Transcription factor p65 ; UMP-CMP kinase 2, mitochondrial ; Immunity-related GTPase family M protein 1 ; Guanylate-binding protein 3 ; Lipopolysaccharide-binding protein ; Programmed cell death protein 4 ; Tyrosine-protein kinase JAK2 ; CD180 antigen ; Mitogen-activated protein kinase 3 ; Leukocyte immunoglobulin-like receptor subfamily B member 4A ; Protein strawberry notch homolog 2 ; TIR domain-containing adapter molecule 2 ; Myocyte-specific enhancer factor 2C ; 1-phosphatidylinositol 4,5-bisphosphate phosphodiesterase gamma-2 ; TRAF-interacting protein with FHA domain-containing protein B ; NACHT, LRR and PYD domains-containing protein 3 ; Interleukin-1 receptor-associated kinase 4 ; TNFAIP3-interacting protein 2 ; Tripartite motif-containing protein 12A ; Selenoprotein S ; Sedoheptulokinase ; Immunity-related GTPase family M protein 3 ; Apoptosis-associated speck-like protein containing a CARD ; TNFAIP3-interacting protein 1 ; B-cell lymphoma/leukemia 10	49	1.85817
BP	GO:0002687	positive regulation of leukocyte migration	35/1738	69/7184	1.53072e-06	3.89622e-05	2.90781e-05	Nedd9/Adam10/Aif1/Coro1a/Tgfb1/Cd74/Csf1r/Ccl2/Il1b/Icam1/Spn/Spi1/Pik3r1/C5ar1/Mmp14/Rac1/Itga4/Rac2/Adam8/Gpsm3/Pla2g7/Cd47/Lbp/Mapk3/Ptprj/Swap70/Ano6/Camk1d/Dock8/Nckap1l/Mospd2/Pycard/Tlr2/Ptk2b/Adam17	O35177/O35598/O70200/O89053/P04202/P04441/P09581/P10148/P10749/P13597/P15702/P17433/P26450/P30993/P53690/P63001/Q00651/Q05144/Q05910/Q3U1Z5/Q60963/Q61735/Q61805/Q63844/Q64455/Q6A028/Q6P9J9/Q8BW96/Q8C147/Q8K1X4/Q9CWP6/Q9EPB4/Q9QUN7/Q9QVP9/Q9Z0F8	Enhancer of filamentation 1 ; Disintegrin and metalloproteinase domain-containing protein 10 ; Allograft inflammatory factor 1 ; Coronin-1A ; Transforming growth factor beta-1 proprotein ; H-2 class II histocompatibility antigen gamma chain ; Macrophage colony-stimulating factor 1 receptor ; C-C motif chemokine 2 ; Interleukin-1 beta ; Intercellular adhesion molecule 1 ; Leukosialin ; Transcription factor PU.1 ; Phosphatidylinositol 3-kinase regulatory subunit alpha ; C5a anaphylatoxin chemotactic receptor 1 ; Matrix metalloproteinase-14 ; Ras-related C3 botulinum toxin substrate 1 ; Integrin alpha-4 ; Ras-related C3 botulinum toxin substrate 2 ; Disintegrin and metalloproteinase domain-containing protein 8 ; G-protein-signaling modulator 3 ; Platelet-activating factor acetylhydrolase ; Leukocyte surface antigen CD47 ; Lipopolysaccharide-binding protein ; Mitogen-activated protein kinase 3 ; Receptor-type tyrosine-protein phosphatase eta ; Switch-associated protein 70 ; Anoctamin-6 ; Calcium/calmodulin-dependent protein kinase type 1D ; Dedicator of cytokinesis protein 8 ; Nck-associated protein 1-like ; Motile sperm domain-containing protein 2 ; Apoptosis-associated speck-like protein containing a CARD ; Toll-like receptor 2 ; Protein-tyrosine kinase 2-beta ; Disintegrin and metalloproteinase domain-containing protein 17	35	2.0967
BP	GO:0050671	positive regulation of lymphocyte proliferation	36/1738	72/7184	1.69351e-06	4.28565e-05	3.19845e-05	Aif1/Coro1a/H2-D1/H2-K1/Ada/Cd74/H2-T23/Csf1r/Il1b/Spn/Myd88/Pnp/Cd40/Ptpn22/Btk/Tnfsf9/Cd86/Stat5a/Stat5b/Syk/Ppp3ca/Slc7a1/Ccdc88b/Nfatc2/Irgm1/Jak2/Jak3/Rasal3/Mef2c/Nckap1l/Sash3/Cd209a/Pycard/Tlr9/Vav3/Tyk2	O70200/O89053/P01899/P01901/P01902/P03958/P04441/P06339/P09581/P10749/P15702/P22366/P23492/P27512/P29352/P35991/P41274/P42082/P42230/P42232/P48025/P63328/Q09143/Q4QRL3/Q60591/Q60766/Q62120/Q62137/Q8C2K5/Q8CFN5/Q8K1X4/Q8K352/Q91ZX1/Q9EPB4/Q9EQU3/Q9R0C8/Q9R117	Allograft inflammatory factor 1 ; Coronin-1A ; H-2 class I histocompatibility antigen, D-B alpha chain ; H-2 class I histocompatibility antigen, K-B alpha chain ; H-2 class I histocompatibility antigen, K-D alpha chain ; Adenosine deaminase ; H-2 class II histocompatibility antigen gamma chain ; H-2 class I histocompatibility antigen, D-37 alpha chain ; Macrophage colony-stimulating factor 1 receptor ; Interleukin-1 beta ; Leukosialin ; Myeloid differentiation primary response protein MyD88 ; Purine nucleoside phosphorylase ; Tumor necrosis factor receptor superfamily member 5 ; Tyrosine-protein phosphatase non-receptor type 22 ; Tyrosine-protein kinase BTK ; Tumor necrosis factor ligand superfamily member 9 ; T-lymphocyte activation antigen CD86 ; Signal transducer and activator of transcription 5A ; Signal transducer and activator of transcription 5B ; Tyrosine-protein kinase SYK ; Protein phosphatase 3 catalytic subunit alpha ; High affinity cationic amino acid transporter 1 ; Coiled-coil domain-containing protein 88B ; Nuclear factor of activated T-cells, cytoplasmic 2 ; Immunity-related GTPase family M protein 1 ; Tyrosine-protein kinase JAK2 ; Tyrosine-protein kinase JAK3 ; RAS protein activator like-3 ; Myocyte-specific enhancer factor 2C ; Nck-associated protein 1-like ; SAM and SH3 domain-containing protein 3 ; CD209 antigen-like protein A ; Apoptosis-associated speck-like protein containing a CARD ; Toll-like receptor 9 ; Guanine nucleotide exchange factor VAV3 ; Non-receptor tyrosine-protein kinase TYK2	36	2.06674
BP	GO:0043410	positive regulation of MAPK cascade	82/1738	213/7184	1.73823e-06	4.37354e-05	3.26404e-05	Card9/Fga/Akap13/Map3k5/Notch2/Ilk/Dok2/Tgfb1/Cd74/Fcgr2b/Gnai2/Csf1r/Ccl2/Il1b/Gsn/Icam1/Lmnb1/Trim30a/Spi1/Myd88/Il1rn/Cd40/Prkcd/Ptpn22/C5ar1/Ceacam1/Map2k1/Ptpn1/Csk/Igfbp3/Syk/Erp29/Map4k1/Map2k6/Rock1/Nptn/Dok1/Dab2/Xdh/Eif2ak2/Adam8/Spag9/Pik3r5/Ripk1/Map3k3/Serpinf2/Jak2/Mapk3/Ptprj/Dstyk/Madd/Rassf2/Fgd2/Taok3/Prkd2/Mef2c/Plcg2/Tmem106a/Pdcd10/Arrb2/Rap1b/Tlr3/Dusp22/Trim12a/Glipr2/Pycard/Tlr9/Pik3cg/Lamtor2/Stk3/Nqo2/Iqgap1/Naip2/Tlr2/Ptk2b/Gab1/Dok3/Zeb2/Cav2/Cib1/Adam17/P2rx7	A2AIV8/E9PV24/E9Q394/O35099/O35516/O55222/O70469/P04202/P04441/P08752/P09581/P10148/P10749/P13020/P13597/P14733/P15533/P17433/P22366/P25085/P27512/P28867/P29352/P30993/P31809/P31938/P35821/P41241/P47878/P48025/P57759/P70218/P70236/P70335/P97300/P97465/P98078/Q00519/Q03963/Q05910/Q58A65/Q5SW28/Q60855/Q61084/Q61247/Q62120/Q63844/Q64455/Q6XUX1/Q80U28/Q8BMS9/Q8BY35/Q8BYC6/Q8BZ03/Q8CFN5/Q8CIH5/Q8VC04/Q8VE70/Q91YI4/Q99JI6/Q99MB1/Q99N11/Q99PQ1/Q9CYL5/Q9EPB4/Q9EQU3/Q9JHG7/Q9JHS3/Q9JI10/Q9JI75/Q9JKF1/Q9QUK4/Q9QUN7/Q9QVP9/Q9QYY0/Q9QZK7/Q9R0G7/Q9WVC3/Q9Z0F4/Q9Z0F8/Q9Z1M0	Caspase recruitment domain-containing protein 9 ; Fibrinogen alpha chain ; A-kinase anchor protein 13 ; Mitogen-activated protein kinase kinase kinase 5 ; Neurogenic locus notch homolog protein 2 ; Integrin-linked protein kinase ; Docking protein 2 ; Transforming growth factor beta-1 proprotein ; H-2 class II histocompatibility antigen gamma chain ; Guanine nucleotide-binding protein G(i) subunit alpha-2 ; Macrophage colony-stimulating factor 1 receptor ; C-C motif chemokine 2 ; Interleukin-1 beta ; Gelsolin ; Intercellular adhesion molecule 1 ; Lamin-B1 ; Tripartite motif-containing protein 30A ; Transcription factor PU.1 ; Myeloid differentiation primary response protein MyD88 ; Interleukin-1 receptor antagonist protein ; Tumor necrosis factor receptor superfamily member 5 ; Protein kinase C delta type ; Tyrosine-protein phosphatase non-receptor type 22 ; C5a anaphylatoxin chemotactic receptor 1 ; Carcinoembryonic antigen-related cell adhesion molecule 1 ; Dual specificity mitogen-activated protein kinase kinase 1 ; Tyrosine-protein phosphatase non-receptor type 1 ; Tyrosine-protein kinase CSK ; Insulin-like growth factor-binding protein 3 ; Tyrosine-protein kinase SYK ; Endoplasmic reticulum resident protein 29 ; Mitogen-activated protein kinase kinase kinase kinase 1 ; Dual specificity mitogen-activated protein kinase kinase 6 ; Rho-associated protein kinase 1 ; Neuroplastin ; Docking protein 1 ; Disabled homolog 2 ; Xanthine dehydrogenase/oxidase ; Interferon-induced, double-stranded RNA-activated protein kinase ; Disintegrin and metalloproteinase domain-containing protein 8 ; C-Jun-amino-terminal kinase-interacting protein 4 ; Phosphoinositide 3-kinase regulatory subunit 5 ; Receptor-interacting serine/threonine-protein kinase 1 ; Mitogen-activated protein kinase kinase kinase 3 ; Alpha-2-antiplasmin ; Tyrosine-protein kinase JAK2 ; Mitogen-activated protein kinase 3 ; Receptor-type tyrosine-protein phosphatase eta ; Dual serine/threonine and tyrosine protein kinase ; MAP kinase-activating death domain protein ; Ras association domain-containing protein 2 ; FYVE, RhoGEF and PH domain-containing protein 2 ; Serine/threonine-protein kinase TAO3 ; Serine/threonine-protein kinase D2 ; Myocyte-specific enhancer factor 2C ; 1-phosphatidylinositol 4,5-bisphosphate phosphodiesterase gamma-2 ; Transmembrane protein 106A ; Programmed cell death protein 10 ; Beta-arrestin-2 ; Ras-related protein Rap-1b ; Toll-like receptor 3 ; Dual specificity protein phosphatase 22 ; Tripartite motif-containing protein 12A ; Golgi-associated plant pathogenesis-related protein 1 ; Apoptosis-associated speck-like protein containing a CARD ; Toll-like receptor 9 ; Phosphatidylinositol 4,5-bisphosphate 3-kinase catalytic subunit gamma isoform ; Ragulator complex protein LAMTOR2 ; Serine/threonine-protein kinase 3 ; Ribosyldihydronicotinamide dehydrogenase [quinone] ; Ras GTPase-activating-like protein IQGAP1 ; Baculoviral IAP repeat-containing protein 1b ; Toll-like receptor 2 ; Protein-tyrosine kinase 2-beta ; GRB2-associated-binding protein 1 ; Docking protein 3 ; Zinc finger E-box-binding homeobox 2 ; Caveolin-2 ; Calcium and integrin-binding protein 1 ; Disintegrin and metalloproteinase domain-containing protein 17 ; P2X purinoceptor 7	82	1.5913
BP	GO:0050830	defense response to Gram-positive bacterium	27/1738	48/7184	1.81744e-06	4.54671e-05	3.39328e-05	Mpeg1/Card9/Klrk1/B2m/H2-D1/H2-K1/H2-T23/Hck/Lyz2/Il1b/Fgr/Lyz1/Myd88/C5ar1/Mbl2/Ncf1/Gbp3/Lbp/Nlrp3/Gbp7/Tnfaip8/Gsdmd/Pycard/Tlr2/Tbk1/Adam17/P2rx7	A1L314/A2AIV8/O54709/P01887/P01899/P01901/P01902/P06339/P08103/P08905/P10749/P14234/P17897/P22366/P30993/P41317/Q09014/Q61107/Q61805/Q8R4B8/Q91Z40/Q921Z5/Q9D8T2/Q9EPB4/Q9QUN7/Q9WUN2/Q9Z0F8/Q9Z1M0	Macrophage-expressed gene 1 protein ; Caspase recruitment domain-containing protein 9 ; NKG2-D type II integral membrane protein ; Beta-2-microglobulin ; H-2 class I histocompatibility antigen, D-B alpha chain ; H-2 class I histocompatibility antigen, K-B alpha chain ; H-2 class I histocompatibility antigen, K-D alpha chain ; H-2 class I histocompatibility antigen, D-37 alpha chain ; Tyrosine-protein kinase HCK ; Lysozyme C-2 ; Interleukin-1 beta ; Tyrosine-protein kinase Fgr ; Lysozyme C-1 ; Myeloid differentiation primary response protein MyD88 ; C5a anaphylatoxin chemotactic receptor 1 ; Mannose-binding protein C ; Neutrophil cytosol factor 1 ; Guanylate-binding protein 3 ; Lipopolysaccharide-binding protein ; NACHT, LRR and PYD domains-containing protein 3 ; Guanylate-binding protein 7 ; Tumor necrosis factor alpha-induced protein 8 ; Gasdermin-D ; Apoptosis-associated speck-like protein containing a CARD ; Toll-like receptor 2 ; Serine/threonine-protein kinase TBK1 ; Disintegrin and metalloproteinase domain-containing protein 17 ; P2X purinoceptor 7	27	2.32509
BP	GO:0002702	positive regulation of production of molecular mediator of immune response	37/1738	75/7184	1.8486e-06	4.59839e-05	3.43185e-05	Card9/Xbp1/B2m/H2-D1/H2-K1/Tgfb1/Cd74/H2-T23/Il1b/Hk1/Fcer1g/Myd88/Cd40/Ptpn22/Casp1/Btk/Cd86/Syk/Mapkapk2/Stat6/Irf5/Foxp1/Stx4a/Dennd1b/Kmt5b/Kmt5c/Rigi/Ticam2/Plcg2/Sash3/Nlrp3/Tlr3/Pycard/Tlr9/Tlr2/Nr4a3/P2rx7	A2AIV8/O35426/P01887/P01899/P01901/P01902/P04202/P04441/P06339/P10749/P17710/P20491/P22366/P27512/P29352/P29452/P35991/P42082/P48025/P49138/P52633/P56477/P58462/Q3U1T9/Q3U8K7/Q6Q783/Q6Q899/Q8BJQ4/Q8CIH5/Q8K352/Q8R4B8/Q99MB1/Q9EPB4/Q9EQU3/Q9QUN7/Q9QZB6/Q9Z1M0	Caspase recruitment domain-containing protein 9 ; X-box-binding protein 1 ; Beta-2-microglobulin ; H-2 class I histocompatibility antigen, D-B alpha chain ; H-2 class I histocompatibility antigen, K-B alpha chain ; H-2 class I histocompatibility antigen, K-D alpha chain ; Transforming growth factor beta-1 proprotein ; H-2 class II histocompatibility antigen gamma chain ; H-2 class I histocompatibility antigen, D-37 alpha chain ; Interleukin-1 beta ; Hexokinase-1 ; High affinity immunoglobulin epsilon receptor subunit gamma ; Myeloid differentiation primary response protein MyD88 ; Tumor necrosis factor receptor superfamily member 5 ; Tyrosine-protein phosphatase non-receptor type 22 ; Caspase-1 ; Tyrosine-protein kinase BTK ; T-lymphocyte activation antigen CD86 ; Tyrosine-protein kinase SYK ; MAP kinase-activated protein kinase 2 ; Signal transducer and transcription activator 6 ; Interferon regulatory factor 5 ; Forkhead box protein P1 ; DENN domain-containing protein 1B ; Histone-lysine N-methyltransferase KMT5B ; Histone-lysine N-methyltransferase KMT5C ; Antiviral innate immune response receptor RIG-I ; TIR domain-containing adapter molecule 2 ; 1-phosphatidylinositol 4,5-bisphosphate phosphodiesterase gamma-2 ; SAM and SH3 domain-containing protein 3 ; NACHT, LRR and PYD domains-containing protein 3 ; Toll-like receptor 3 ; Apoptosis-associated speck-like protein containing a CARD ; Toll-like receptor 9 ; Toll-like receptor 2 ; Nuclear receptor subfamily 4 group A member 3 ; P2X purinoceptor 7	37	2.03919
BP	GO:0050766	positive regulation of phagocytosis	25/1738	43/7184	1.91599e-06	4.73909e-05	3.53686e-05	Fcgr2b/Ccl2/Il1b/Fcer1g/Fcgr1/Ahsg/Il2rg/Btk/Dnm2/Mbl2/Sirpa/Apoa1/Abr/Cyba/Cd47/Lbp/Ptprj/Ano6/Camk1d/Dock2/Plcg2/Nckap1l/Pycard/Rab27a/Myo18a	P10148/P10749/P20491/P26151/P29699/P34902/P35991/P39054/P41317/P97797/Q00623/Q5SSL4/Q61462/Q61735/Q61805/Q64455/Q6P9J9/Q8BW96/Q8C3J5/Q8CIH5/Q8K1X4/Q9EPB4/Q9ERI2/Q9JMH9	C-C motif chemokine 2 ; Interleukin-1 beta ; High affinity immunoglobulin epsilon receptor subunit gamma ; High affinity immunoglobulin gamma Fc receptor I ; Alpha-2-HS-glycoprotein ; Cytokine receptor common subunit gamma ; Tyrosine-protein kinase BTK ; Dynamin-2 ; Mannose-binding protein C ; Tyrosine-protein phosphatase non-receptor type substrate 1 ; Apolipoprotein A-I ; Active breakpoint cluster region-related protein ; Cytochrome b-245 light chain ; Leukocyte surface antigen CD47 ; Lipopolysaccharide-binding protein ; Receptor-type tyrosine-protein phosphatase eta ; Anoctamin-6 ; Calcium/calmodulin-dependent protein kinase type 1D ; Dedicator of cytokinesis protein 2 ; 1-phosphatidylinositol 4,5-bisphosphate phosphodiesterase gamma-2 ; Nck-associated protein 1-like ; Apoptosis-associated speck-like protein containing a CARD ; Ras-related protein Rab-27A ; Unconventional myosin-XVIIIa	25	2.40319
BP	GO:0002673	regulation of acute inflammatory response	16/1738	22/7184	2.10278e-06	5.14879e-05	3.84262e-05	H2-D1/H2-K1/H2-T23/Fcgr2b/Il1b/Spn/Fcer1g/Fcgr1/Alox5ap/Btk/Ccr5/Ptgs2/Adam8/Nlrp3/Selenos/Pik3cg	P01899/P01901/P01902/P06339/P10749/P15702/P20491/P26151/P30355/P35991/P51682/Q05769/Q05910/Q8R4B8/Q9BCZ4/Q9JHG7	H-2 class I histocompatibility antigen, D-B alpha chain ; H-2 class I histocompatibility antigen, K-B alpha chain ; H-2 class I histocompatibility antigen, K-D alpha chain ; H-2 class I histocompatibility antigen, D-37 alpha chain ; Interleukin-1 beta ; Leukosialin ; High affinity immunoglobulin epsilon receptor subunit gamma ; High affinity immunoglobulin gamma Fc receptor I ; Arachidonate 5-lipoxygenase-activating protein ; Tyrosine-protein kinase BTK ; C-C chemokine receptor type 5 ; Prostaglandin G/H synthase 2 ; Disintegrin and metalloproteinase domain-containing protein 8 ; NACHT, LRR and PYD domains-containing protein 3 ; Selenoprotein S ; Phosphatidylinositol 4,5-bisphosphate 3-kinase catalytic subunit gamma isoform	16	3.00617
BP	GO:0000165	MAPK cascade	128/1738	369/7184	2.10515e-06	5.14879e-05	3.84262e-05	Card9/Fga/Akap13/Map3k5/Ppef2/Xbp1/Notch2/Ilk/Dok2/Sorl1/Grap2/Tgfb1/Cd74/Araf/Fcgr2b/Gnai2/Csf1r/Ccl2/Il1b/Fn1/Gsn/Icam1/Lmnb1/Trim30a/Spi1/Gba1/Myd88/Zfp36/Zfp36l2/Zfp36l1/Il1rn/Nfkb1/Lyn/Ezr/Cd40/Prkcd/Ptpn6/Ptpn22/C5ar1/Ceacam1/Map2k1/Ptpn1/Timp3/Csk/Mapk14/Igfbp3/Syk/Nr2c2/Mapkapk2/Ctsh/Dynlt1b/Erp29/Rac1/Ywhaz/Map4k1/Map2k6/Rock1/Nherf1/Nptn/Dok1/Sirpa/Dab2/Xdh/Eif2ak2/Adam8/Spag9/Pik3r5/Grb2/Atf3/Klf4/Ripk1/Sla/Map3k3/Serpinf2/Jak2/Mapk3/Lilrb4a/Ptprj/Tlr13/Cd300a/Dstyk/Madd/Rassf2/Vrk2/Pak4/Fgd2/Taok3/Prkd2/Inpp5k/Tbc1d10c/Mef2c/Phlpp1/Plcg2/Pak2/Irak4/Tmem106a/Pdcd10/Arrb2/Gps2/Spred2/Rap1b/Cdk5rap3/Tlr3/Dusp22/Trim12a/Glipr2/Dusp3/Pycard/Tlr9/Pik3cg/Lamtor2/Stk3/Stk4/Nqo2/Iqgap1/Naip2/Tlr2/Ptk2b/Gab1/Dok3/Zeb2/Mapk9/Tnip1/Cav2/Mapk7/Cib1/Adam17/P2rx7	A2AIV8/E9PV24/E9Q394/O35099/O35385/O35426/O35516/O55222/O70469/O88307/O89100/P04202/P04441/P04627/P08752/P09581/P10148/P10749/P11276/P13020/P13597/P14733/P15533/P17433/P17439/P22366/P22893/P23949/P23950/P25085/P25799/P25911/P26040/P27512/P28867/P29351/P29352/P30993/P31809/P31938/P35821/P39876/P41241/P47811/P47878/P48025/P49117/P49138/P49935/P57759/P63001/P63101/P70218/P70236/P70335/P70441/P97300/P97465/P97797/P98078/Q00519/Q03963/Q05910/Q58A65/Q5SW28/Q60631/Q60765/Q60793/Q60855/Q60898/Q61084/Q61247/Q62120/Q63844/Q64281/Q64455/Q6R5N8/Q6SJQ0/Q6XUX1/Q80U28/Q8BMS9/Q8BN21/Q8BTW9/Q8BY35/Q8BYC6/Q8BZ03/Q8C5L6/Q8C9V1/Q8CFN5/Q8CHE4/Q8CIH5/Q8CIN4/Q8R4K2/Q8VC04/Q8VE70/Q91YI4/Q921N8/Q924S7/Q99JI6/Q99LM2/Q99MB1/Q99N11/Q99PQ1/Q9CYL5/Q9D7X3/Q9EPB4/Q9EQU3/Q9JHG7/Q9JHS3/Q9JI10/Q9JI11/Q9JI75/Q9JKF1/Q9QUK4/Q9QUN7/Q9QVP9/Q9QYY0/Q9QZK7/Q9R0G7/Q9WTU6/Q9WUU8/Q9WVC3/Q9WVS8/Q9Z0F4/Q9Z0F8/Q9Z1M0	Caspase recruitment domain-containing protein 9 ; Fibrinogen alpha chain ; A-kinase anchor protein 13 ; Mitogen-activated protein kinase kinase kinase 5 ; Serine/threonine-protein phosphatase with EF-hands 2 ; X-box-binding protein 1 ; Neurogenic locus notch homolog protein 2 ; Integrin-linked protein kinase ; Docking protein 2 ; Sortilin-related receptor ; GRB2-related adaptor protein 2 ; Transforming growth factor beta-1 proprotein ; H-2 class II histocompatibility antigen gamma chain ; Serine/threonine-protein kinase A-Raf ; Guanine nucleotide-binding protein G(i) subunit alpha-2 ; Macrophage colony-stimulating factor 1 receptor ; C-C motif chemokine 2 ; Interleukin-1 beta ; Fibronectin ; Gelsolin ; Intercellular adhesion molecule 1 ; Lamin-B1 ; Tripartite motif-containing protein 30A ; Transcription factor PU.1 ; Lysosomal acid glucosylceramidase ; Myeloid differentiation primary response protein MyD88 ; mRNA decay activator protein ZFP36 ; mRNA decay activator protein ZFP36L2 ; mRNA decay activator protein ZFP36L1 ; Interleukin-1 receptor antagonist protein ; Nuclear factor NF-kappa-B p105 subunit ; Tyrosine-protein kinase Lyn ; Ezrin ; Tumor necrosis factor receptor superfamily member 5 ; Protein kinase C delta type ; Tyrosine-protein phosphatase non-receptor type 6 ; Tyrosine-protein phosphatase non-receptor type 22 ; C5a anaphylatoxin chemotactic receptor 1 ; Carcinoembryonic antigen-related cell adhesion molecule 1 ; Dual specificity mitogen-activated protein kinase kinase 1 ; Tyrosine-protein phosphatase non-receptor type 1 ; Metalloproteinase inhibitor 3 ; Tyrosine-protein kinase CSK ; Mitogen-activated protein kinase 14 ; Insulin-like growth factor-binding protein 3 ; Tyrosine-protein kinase SYK ; Nuclear receptor subfamily 2 group C member 2 ; MAP kinase-activated protein kinase 2 ; Pro-cathepsin H ; Endoplasmic reticulum resident protein 29 ; Ras-related C3 botulinum toxin substrate 1 ; 14-3-3 protein zeta/delta ; Mitogen-activated protein kinase kinase kinase kinase 1 ; Dual specificity mitogen-activated protein kinase kinase 6 ; Rho-associated protein kinase 1 ; Na(+)/H(+) exchange regulatory cofactor NHE-RF1 ; Neuroplastin ; Docking protein 1 ; Tyrosine-protein phosphatase non-receptor type substrate 1 ; Disabled homolog 2 ; Xanthine dehydrogenase/oxidase ; Interferon-induced, double-stranded RNA-activated protein kinase ; Disintegrin and metalloproteinase domain-containing protein 8 ; C-Jun-amino-terminal kinase-interacting protein 4 ; Phosphoinositide 3-kinase regulatory subunit 5 ; Growth factor receptor-bound protein 2 ; Cyclic AMP-dependent transcription factor ATF-3 ; Krueppel-like factor 4 ; Receptor-interacting serine/threonine-protein kinase 1 ; Src-like-adapter ; Mitogen-activated protein kinase kinase kinase 3 ; Alpha-2-antiplasmin ; Tyrosine-protein kinase JAK2 ; Mitogen-activated protein kinase 3 ; Leukocyte immunoglobulin-like receptor subfamily B member 4A ; Receptor-type tyrosine-protein phosphatase eta ; Toll-like receptor 13 ; CMRF35-like molecule 8 ; Dual serine/threonine and tyrosine protein kinase ; MAP kinase-activating death domain protein ; Ras association domain-containing protein 2 ; Serine/threonine-protein kinase VRK2 ; Serine/threonine-protein kinase PAK 4 ; FYVE, RhoGEF and PH domain-containing protein 2 ; Serine/threonine-protein kinase TAO3 ; Serine/threonine-protein kinase D2 ; Inositol polyphosphate 5-phosphatase K ; Carabin ; Myocyte-specific enhancer factor 2C ; PH domain leucine-rich repeat-containing protein phosphatase 1 ; 1-phosphatidylinositol 4,5-bisphosphate phosphodiesterase gamma-2 ; Serine/threonine-protein kinase PAK 2 ; Interleukin-1 receptor-associated kinase 4 ; Transmembrane protein 106A ; Programmed cell death protein 10 ; Beta-arrestin-2 ; G protein pathway suppressor 2 ; Sprouty-related, EVH1 domain-containing protein 2 ; Ras-related protein Rap-1b ; CDK5 regulatory subunit-associated protein 3 ; Toll-like receptor 3 ; Dual specificity protein phosphatase 22 ; Tripartite motif-containing protein 12A ; Golgi-associated plant pathogenesis-related protein 1 ; Dual specificity protein phosphatase 3 ; Apoptosis-associated speck-like protein containing a CARD ; Toll-like receptor 9 ; Phosphatidylinositol 4,5-bisphosphate 3-kinase catalytic subunit gamma isoform ; Ragulator complex protein LAMTOR2 ; Serine/threonine-protein kinase 3 ; Serine/threonine-protein kinase 4 ; Ribosyldihydronicotinamide dehydrogenase [quinone] ; Ras GTPase-activating-like protein IQGAP1 ; Baculoviral IAP repeat-containing protein 1b ; Toll-like receptor 2 ; Protein-tyrosine kinase 2-beta ; GRB2-associated-binding protein 1 ; Docking protein 3 ; Zinc finger E-box-binding homeobox 2 ; Mitogen-activated protein kinase 9 ; TNFAIP3-interacting protein 1 ; Caveolin-2 ; Mitogen-activated protein kinase 7 ; Calcium and integrin-binding protein 1 ; Disintegrin and metalloproteinase domain-containing protein 17 ; P2X purinoceptor 7	128	1.43384
BP	GO:0002279	mast cell activation involved in immune response	20/1738	31/7184	2.14204e-06	5.20992e-05	3.88825e-05	Unc13d/Snap23/Vamp8/Fgr/Fes/Fcer1g/Lyn/Ptpn6/Btk/Syk/Ywhaz/Rac2/Milr1/Lilrb4a/Stxbp2/Enpp3/Cd300a/Rab44/Lat2/Nr4a3	B2RUP2/O09044/O70404/P14234/P16879/P20491/P25911/P29351/P35991/P48025/P63101/Q05144/Q3TB92/Q64281/Q64324/Q6DYE8/Q6SJQ0/Q8CB87/Q9JHL0/Q9QZB6	Protein unc-13 homolog D ; Synaptosomal-associated protein 23 ; Vesicle-associated membrane protein 8 ; Tyrosine-protein kinase Fgr ; Tyrosine-protein kinase Fes/Fps ; High affinity immunoglobulin epsilon receptor subunit gamma ; Tyrosine-protein kinase Lyn ; Tyrosine-protein phosphatase non-receptor type 6 ; Tyrosine-protein kinase BTK ; Tyrosine-protein kinase SYK ; 14-3-3 protein zeta/delta ; Ras-related C3 botulinum toxin substrate 2 ; Allergin-1 ; Leukocyte immunoglobulin-like receptor subfamily B member 4A ; Syntaxin-binding protein 2 ; Ectonucleotide pyrophosphatase/phosphodiesterase family member 3 ; CMRF35-like molecule 8 ; Ras-related protein Rab-44 ; Linker for activation of T-cells family member 2 ; Nuclear receptor subfamily 4 group A member 3	20	2.66677
BP	GO:0006935	chemotaxis	68/1738	169/7184	2.20977e-06	5.3156e-05	3.96711e-05	Nova2/Ptpro/Nedd9/Nrp2/Adam10/Pik3cd/Il16/Aif1/Coro1a/Tgfb1/Cd74/Hc/Csf1r/Ccl2/Il1b/Spp1/Fn1/Itgb2/Fes/Spi1/Lsp1/Fcer1g/Lyn/Vav1/Dpp4/Prkcd/C5ar1/S100a9/Syk/Ccr5/Rin3/Dock4/Rac1/Igfals/Stx4a/Rhog/Lyst/Apoa1/Rac2/Adam8/Padi2/Gpsm3/Pla2g7/Lbp/Mapk3/Ptprj/Stx3/Prex1/Swap70/Ano6/Mycbp2/Elmo2/Camk1d/Prkd2/Dock2/Nckap1l/Arrb2/Cyrib/Mospd2/Plgrkt/Slamf9/Dusp3/Pik3cg/Ptk2b/Gab1/Vav3/Coro1b/Adam17	A0A1W2P872/E9Q612/O35177/O35375/O35598/O35904/O54824/O70200/O89053/P04202/P04441/P09581/P10148/P10749/P10923/P11276/P11835/P16879/P17433/P19973/P20491/P25911/P27870/P28843/P28867/P30993/P31725/P48025/P51682/P59729/P59764/P63001/P70389/P84096/P97412/Q00623/Q05144/Q05910/Q08642/Q3U1Z5/Q60963/Q61805/Q63844/Q64455/Q64704/Q69ZK0/Q6A028/Q6P9J9/Q7TPH6/Q8BHL5/Q8BW96/Q8BZ03/Q8C3J5/Q8K1X4/Q91YI4/Q921M7/Q9CWP6/Q9D3P8/Q9D780/Q9D7X3/Q9JHG7/Q9QVP9/Q9QYY0/Q9R0C8/Q9WUM3/Q9Z0F8	RNA-binding protein Nova-2 ; Receptor-type tyrosine-protein phosphatase O ; Enhancer of filamentation 1 ; Neuropilin-2 ; Disintegrin and metalloproteinase domain-containing protein 10 ; Phosphatidylinositol 4,5-bisphosphate 3-kinase catalytic subunit delta isoform ; Pro-interleukin-16 ; Allograft inflammatory factor 1 ; Coronin-1A ; Transforming growth factor beta-1 proprotein ; H-2 class II histocompatibility antigen gamma chain ; Macrophage colony-stimulating factor 1 receptor ; C-C motif chemokine 2 ; Interleukin-1 beta ; Osteopontin ; Fibronectin ; Integrin beta-2 ; Tyrosine-protein kinase Fes/Fps ; Transcription factor PU.1 ; Lymphocyte-specific protein 1 ; High affinity immunoglobulin epsilon receptor subunit gamma ; Tyrosine-protein kinase Lyn ; Proto-oncogene vav ; Dipeptidyl peptidase 4 ; Protein kinase C delta type ; C5a anaphylatoxin chemotactic receptor 1 ; Protein S100-A9 ; Tyrosine-protein kinase SYK ; C-C chemokine receptor type 5 ; Ras and Rab interactor 3 ; Dedicator of cytokinesis protein 4 ; Ras-related C3 botulinum toxin substrate 1 ; Insulin-like growth factor-binding protein complex acid labile subunit ; Rho-related GTP-binding protein RhoG ; Lysosomal-trafficking regulator ; Apolipoprotein A-I ; Ras-related C3 botulinum toxin substrate 2 ; Disintegrin and metalloproteinase domain-containing protein 8 ; Protein-arginine deiminase type-2 ; G-protein-signaling modulator 3 ; Platelet-activating factor acetylhydrolase ; Lipopolysaccharide-binding protein ; Mitogen-activated protein kinase 3 ; Receptor-type tyrosine-protein phosphatase eta ; Syntaxin-3 ; Phosphatidylinositol 3,4,5-trisphosphate-dependent Rac exchanger 1 protein ; Switch-associated protein 70 ; Anoctamin-6 ; E3 ubiquitin-protein ligase MYCBP2 ; Engulfment and cell motility protein 2 ; Calcium/calmodulin-dependent protein kinase type 1D ; Serine/threonine-protein kinase D2 ; Dedicator of cytokinesis protein 2 ; Nck-associated protein 1-like ; Beta-arrestin-2 ; CYFIP-related Rac1 interactor B ; Motile sperm domain-containing protein 2 ; Plasminogen receptor (KT) ; SLAM family member 9 ; Dual specificity protein phosphatase 3 ; Phosphatidylinositol 4,5-bisphosphate 3-kinase catalytic subunit gamma isoform ; Protein-tyrosine kinase 2-beta ; GRB2-associated-binding protein 1 ; Guanine nucleotide exchange factor VAV3 ; Coronin-1B ; Disintegrin and metalloproteinase domain-containing protein 17	68	1.66318
BP	GO:0042330	taxis	68/1738	169/7184	2.20977e-06	5.3156e-05	3.96711e-05	Nova2/Ptpro/Nedd9/Nrp2/Adam10/Pik3cd/Il16/Aif1/Coro1a/Tgfb1/Cd74/Hc/Csf1r/Ccl2/Il1b/Spp1/Fn1/Itgb2/Fes/Spi1/Lsp1/Fcer1g/Lyn/Vav1/Dpp4/Prkcd/C5ar1/S100a9/Syk/Ccr5/Rin3/Dock4/Rac1/Igfals/Stx4a/Rhog/Lyst/Apoa1/Rac2/Adam8/Padi2/Gpsm3/Pla2g7/Lbp/Mapk3/Ptprj/Stx3/Prex1/Swap70/Ano6/Mycbp2/Elmo2/Camk1d/Prkd2/Dock2/Nckap1l/Arrb2/Cyrib/Mospd2/Plgrkt/Slamf9/Dusp3/Pik3cg/Ptk2b/Gab1/Vav3/Coro1b/Adam17	A0A1W2P872/E9Q612/O35177/O35375/O35598/O35904/O54824/O70200/O89053/P04202/P04441/P09581/P10148/P10749/P10923/P11276/P11835/P16879/P17433/P19973/P20491/P25911/P27870/P28843/P28867/P30993/P31725/P48025/P51682/P59729/P59764/P63001/P70389/P84096/P97412/Q00623/Q05144/Q05910/Q08642/Q3U1Z5/Q60963/Q61805/Q63844/Q64455/Q64704/Q69ZK0/Q6A028/Q6P9J9/Q7TPH6/Q8BHL5/Q8BW96/Q8BZ03/Q8C3J5/Q8K1X4/Q91YI4/Q921M7/Q9CWP6/Q9D3P8/Q9D780/Q9D7X3/Q9JHG7/Q9QVP9/Q9QYY0/Q9R0C8/Q9WUM3/Q9Z0F8	RNA-binding protein Nova-2 ; Receptor-type tyrosine-protein phosphatase O ; Enhancer of filamentation 1 ; Neuropilin-2 ; Disintegrin and metalloproteinase domain-containing protein 10 ; Phosphatidylinositol 4,5-bisphosphate 3-kinase catalytic subunit delta isoform ; Pro-interleukin-16 ; Allograft inflammatory factor 1 ; Coronin-1A ; Transforming growth factor beta-1 proprotein ; H-2 class II histocompatibility antigen gamma chain ; Macrophage colony-stimulating factor 1 receptor ; C-C motif chemokine 2 ; Interleukin-1 beta ; Osteopontin ; Fibronectin ; Integrin beta-2 ; Tyrosine-protein kinase Fes/Fps ; Transcription factor PU.1 ; Lymphocyte-specific protein 1 ; High affinity immunoglobulin epsilon receptor subunit gamma ; Tyrosine-protein kinase Lyn ; Proto-oncogene vav ; Dipeptidyl peptidase 4 ; Protein kinase C delta type ; C5a anaphylatoxin chemotactic receptor 1 ; Protein S100-A9 ; Tyrosine-protein kinase SYK ; C-C chemokine receptor type 5 ; Ras and Rab interactor 3 ; Dedicator of cytokinesis protein 4 ; Ras-related C3 botulinum toxin substrate 1 ; Insulin-like growth factor-binding protein complex acid labile subunit ; Rho-related GTP-binding protein RhoG ; Lysosomal-trafficking regulator ; Apolipoprotein A-I ; Ras-related C3 botulinum toxin substrate 2 ; Disintegrin and metalloproteinase domain-containing protein 8 ; Protein-arginine deiminase type-2 ; G-protein-signaling modulator 3 ; Platelet-activating factor acetylhydrolase ; Lipopolysaccharide-binding protein ; Mitogen-activated protein kinase 3 ; Receptor-type tyrosine-protein phosphatase eta ; Syntaxin-3 ; Phosphatidylinositol 3,4,5-trisphosphate-dependent Rac exchanger 1 protein ; Switch-associated protein 70 ; Anoctamin-6 ; E3 ubiquitin-protein ligase MYCBP2 ; Engulfment and cell motility protein 2 ; Calcium/calmodulin-dependent protein kinase type 1D ; Serine/threonine-protein kinase D2 ; Dedicator of cytokinesis protein 2 ; Nck-associated protein 1-like ; Beta-arrestin-2 ; CYFIP-related Rac1 interactor B ; Motile sperm domain-containing protein 2 ; Plasminogen receptor (KT) ; SLAM family member 9 ; Dual specificity protein phosphatase 3 ; Phosphatidylinositol 4,5-bisphosphate 3-kinase catalytic subunit gamma isoform ; Protein-tyrosine kinase 2-beta ; GRB2-associated-binding protein 1 ; Guanine nucleotide exchange factor VAV3 ; Coronin-1B ; Disintegrin and metalloproteinase domain-containing protein 17	68	1.66318
BP	GO:0002688	regulation of leukocyte chemotaxis	28/1738	51/7184	2.2604e-06	5.40767e-05	4.03582e-05	Nedd9/Adam10/Aif1/Cd74/Hc/Csf1r/Ccl2/Il1b/Spi1/Lyn/Dpp4/C5ar1/Rin3/Rac1/Rac2/Padi2/Gpsm3/Pla2g7/Lbp/Mapk3/Ptprj/Swap70/Ano6/Camk1d/Nckap1l/Mospd2/Ptk2b/Adam17	O35177/O35598/O70200/P04441/P09581/P10148/P10749/P17433/P25911/P28843/P30993/P59729/P63001/Q05144/Q08642/Q3U1Z5/Q60963/Q61805/Q63844/Q64455/Q6A028/Q6P9J9/Q8BW96/Q8K1X4/Q9CWP6/Q9QVP9/Q9Z0F8	Enhancer of filamentation 1 ; Disintegrin and metalloproteinase domain-containing protein 10 ; Allograft inflammatory factor 1 ; H-2 class II histocompatibility antigen gamma chain ; Macrophage colony-stimulating factor 1 receptor ; C-C motif chemokine 2 ; Interleukin-1 beta ; Transcription factor PU.1 ; Tyrosine-protein kinase Lyn ; Dipeptidyl peptidase 4 ; C5a anaphylatoxin chemotactic receptor 1 ; Ras and Rab interactor 3 ; Ras-related C3 botulinum toxin substrate 1 ; Ras-related C3 botulinum toxin substrate 2 ; Protein-arginine deiminase type-2 ; G-protein-signaling modulator 3 ; Platelet-activating factor acetylhydrolase ; Lipopolysaccharide-binding protein ; Mitogen-activated protein kinase 3 ; Receptor-type tyrosine-protein phosphatase eta ; Switch-associated protein 70 ; Anoctamin-6 ; Calcium/calmodulin-dependent protein kinase type 1D ; Nck-associated protein 1-like ; Motile sperm domain-containing protein 2 ; Protein-tyrosine kinase 2-beta ; Disintegrin and metalloproteinase domain-containing protein 17	28	2.26937
BP	GO:0030595	leukocyte chemotaxis	42/1738	90/7184	2.45294e-06	5.8364e-05	4.35579e-05	Ptpro/Nedd9/Adam10/Il16/Aif1/Coro1a/Cd74/Hc/Csf1r/Ccl2/Il1b/Spp1/Itgb2/Spi1/Fcer1g/Lyn/Vav1/Dpp4/C5ar1/S100a9/Syk/Rin3/Rac1/Lyst/Rac2/Adam8/Padi2/Gpsm3/Pla2g7/Lbp/Mapk3/Ptprj/Prex1/Swap70/Ano6/Camk1d/Nckap1l/Mospd2/Slamf9/Ptk2b/Vav3/Adam17	E9Q612/O35177/O35598/O54824/O70200/O89053/P04441/P09581/P10148/P10749/P10923/P11835/P17433/P20491/P25911/P27870/P28843/P30993/P31725/P48025/P59729/P63001/P97412/Q05144/Q05910/Q08642/Q3U1Z5/Q60963/Q61805/Q63844/Q64455/Q69ZK0/Q6A028/Q6P9J9/Q8BW96/Q8K1X4/Q9CWP6/Q9D780/Q9QVP9/Q9R0C8/Q9Z0F8	Receptor-type tyrosine-protein phosphatase O ; Enhancer of filamentation 1 ; Disintegrin and metalloproteinase domain-containing protein 10 ; Pro-interleukin-16 ; Allograft inflammatory factor 1 ; Coronin-1A ; H-2 class II histocompatibility antigen gamma chain ; Macrophage colony-stimulating factor 1 receptor ; C-C motif chemokine 2 ; Interleukin-1 beta ; Osteopontin ; Integrin beta-2 ; Transcription factor PU.1 ; High affinity immunoglobulin epsilon receptor subunit gamma ; Tyrosine-protein kinase Lyn ; Proto-oncogene vav ; Dipeptidyl peptidase 4 ; C5a anaphylatoxin chemotactic receptor 1 ; Protein S100-A9 ; Tyrosine-protein kinase SYK ; Ras and Rab interactor 3 ; Ras-related C3 botulinum toxin substrate 1 ; Lysosomal-trafficking regulator ; Ras-related C3 botulinum toxin substrate 2 ; Disintegrin and metalloproteinase domain-containing protein 8 ; Protein-arginine deiminase type-2 ; G-protein-signaling modulator 3 ; Platelet-activating factor acetylhydrolase ; Lipopolysaccharide-binding protein ; Mitogen-activated protein kinase 3 ; Receptor-type tyrosine-protein phosphatase eta ; Phosphatidylinositol 3,4,5-trisphosphate-dependent Rac exchanger 1 protein ; Switch-associated protein 70 ; Anoctamin-6 ; Calcium/calmodulin-dependent protein kinase type 1D ; Nck-associated protein 1-like ; Motile sperm domain-containing protein 2 ; SLAM family member 9 ; Protein-tyrosine kinase 2-beta ; Guanine nucleotide exchange factor VAV3 ; Disintegrin and metalloproteinase domain-containing protein 17	42	1.92896
BP	GO:0002474	antigen processing and presentation of peptide antigen via MHC class I	13/1738	16/7184	2.46835e-06	5.84132e-05	4.35947e-05	B2m/H2-D1/H2-K1/H2-T23/Fcer1g/Tap1/Fcgr1/Pdia3/Tap2/Hfe/Tapbpl/Ifi30/Tapbp	P01887/P01899/P01901/P01902/P06339/P20491/P21958/P26151/P27773/P36371/P70387/Q8VD31/Q9ESY9/Q9R233	Beta-2-microglobulin ; H-2 class I histocompatibility antigen, D-B alpha chain ; H-2 class I histocompatibility antigen, K-B alpha chain ; H-2 class I histocompatibility antigen, K-D alpha chain ; H-2 class I histocompatibility antigen, D-37 alpha chain ; High affinity immunoglobulin epsilon receptor subunit gamma ; Antigen peptide transporter 1 ; High affinity immunoglobulin gamma Fc receptor I ; Protein disulfide-isomerase A3 ; Antigen peptide transporter 2 ; Hereditary hemochromatosis protein homolog ; Tapasin-related protein ; Gamma-interferon-inducible lysosomal thiol reductase ; Tapasin	13	3.35846
BP	GO:0070227	lymphocyte apoptotic process	26/1738	46/7184	2.49563e-06	5.87375e-05	4.38367e-05	Bak1/Dffa/Bcl2l11/Casp8/Ada/Cd74/Pnp/Lyn/Vhl/Foxp1/Pkn1/Casp7/Adam8/Bcl2a1a/Bax/Ripk1/Jak3/Siglec1/Prkd2/Dock8/Ripk3/Bcl10/Lipa/P2rx7/Chek2/Tsc22d3	O08734/O54786/O54918/O89110/P03958/P04441/P23492/P25911/P40338/P58462/P70268/P97864/Q05910/Q07813/Q60855/Q62137/Q62230/Q8BZ03/Q8C147/Q9QZL0/Q9Z0H7/Q9Z0M5/Q9Z1M0/Q9Z265/Q9Z2S7	Bcl-2 homologous antagonist/killer ; DNA fragmentation factor subunit alpha ; Bcl-2-like protein 11 ; Caspase-8 ; Adenosine deaminase ; H-2 class II histocompatibility antigen gamma chain ; Purine nucleoside phosphorylase ; Tyrosine-protein kinase Lyn ; von Hippel-Lindau disease tumor suppressor ; Forkhead box protein P1 ; Serine/threonine-protein kinase N1 ; Caspase-7 ; Disintegrin and metalloproteinase domain-containing protein 8 ; Apoptosis regulator BAX ; Receptor-interacting serine/threonine-protein kinase 1 ; Tyrosine-protein kinase JAK3 ; Sialoadhesin ; Serine/threonine-protein kinase D2 ; Dedicator of cytokinesis protein 8 ; Receptor-interacting serine/threonine-protein kinase 3 ; B-cell lymphoma/leukemia 10 ; Lysosomal acid lipase/cholesteryl ester hydrolase ; P2X purinoceptor 7 ; Serine/threonine-protein kinase Chk2 ; TSC22 domain family protein 3	26	2.33632
BP	GO:0002534	cytokine production involved in inflammatory response	22/1738	36/7184	2.50889e-06	5.87375e-05	4.38367e-05	Card9/Pld3/F2/Myd88/Stat3/Mapk14/Abcd1/Adcy7/Apod/Sirpa/Gpsm3/Abcd2/Pdcd4/Lilrb4a/Pld4/Ticam2/Macir/Tlr3/Cuedc2/Pycard/Mefv/Mapk9	A2AIV8/O35405/P19221/P22366/P42227/P47811/P48410/P51829/P51910/P97797/Q3U1Z5/Q61285/Q61823/Q64281/Q8BG07/Q8BJQ4/Q99MB1/Q9CXX9/Q9EPB4/Q9JJ26/Q9WTU6	Caspase recruitment domain-containing protein 9 ; 5'-3' exonuclease PLD3 ; Prothrombin ; Myeloid differentiation primary response protein MyD88 ; Signal transducer and activator of transcription 3 ; Mitogen-activated protein kinase 14 ; ATP-binding cassette sub-family D member 1 ; Adenylate cyclase type 7 ; Apolipoprotein D ; Tyrosine-protein phosphatase non-receptor type substrate 1 ; G-protein-signaling modulator 3 ; ATP-binding cassette sub-family D member 2 ; Programmed cell death protein 4 ; Leukocyte immunoglobulin-like receptor subfamily B member 4A ; 5'-3' exonuclease PLD4 ; TIR domain-containing adapter molecule 2 ; Toll-like receptor 3 ; CUE domain-containing protein 2 ; Apoptosis-associated speck-like protein containing a CARD ; Pyrin ; Mitogen-activated protein kinase 9	22	2.52602
BP	GO:0018108	peptidyl-tyrosine phosphorylation	56/1738	132/7184	2.52713e-06	5.88499e-05	4.39206e-05	Nedd9/Tgfb1/Cd74/Hck/Ace/Csf1r/Chmp6/Itga5/Itgb2/Icam1/Fgr/Fes/Hk1/Clk1/Cbl/Lyn/Cd40/Prkcd/Ptpn6/Ptpn22/Vtn/Ptpn1/Btk/Fyn/Stat5a/Syk/Hcls1/Samsn1/Abi2/Cass4/Parp14/Osbp/Cblb/Lrrk1/Jak2/Jak3/Mapk3/Lilrb4a/Ptprj/Cd300a/Efemp1/Abi3/Parp9/Abi1/Inpp5f/Plcg2/Pak2/Arrb2/Dusp22/Mvp/Ehd4/Iqgap1/Ptk2b/Cav2/Adam17/Unc119	O35177/P04202/P04441/P08103/P09470/P09581/P0C0A3/P11688/P11835/P13597/P14234/P16879/P17710/P22518/P22682/P25911/P27512/P28867/P29351/P29352/P29788/P35821/P35991/P39688/P42230/P48025/P49710/P57725/P62484/Q08EC4/Q2EMV9/Q3B7Z2/Q3TTA7/Q3UHC2/Q62120/Q62137/Q63844/Q64281/Q64455/Q6SJQ0/Q8BPB5/Q8BYZ1/Q8CAS9/Q8CBW3/Q8CDA1/Q8CIH5/Q8CIN4/Q91YI4/Q99N11/Q9EQK5/Q9EQP2/Q9JKF1/Q9QVP9/Q9WVC3/Q9Z0F8/Q9Z2R6	Enhancer of filamentation 1 ; Transforming growth factor beta-1 proprotein ; H-2 class II histocompatibility antigen gamma chain ; Tyrosine-protein kinase HCK ; Angiotensin-converting enzyme ; Macrophage colony-stimulating factor 1 receptor ; Charged multivesicular body protein 6 ; Integrin alpha-5 ; Integrin beta-2 ; Intercellular adhesion molecule 1 ; Tyrosine-protein kinase Fgr ; Tyrosine-protein kinase Fes/Fps ; Hexokinase-1 ; Dual specificity protein kinase CLK1 ; E3 ubiquitin-protein ligase CBL ; Tyrosine-protein kinase Lyn ; Tumor necrosis factor receptor superfamily member 5 ; Protein kinase C delta type ; Tyrosine-protein phosphatase non-receptor type 6 ; Tyrosine-protein phosphatase non-receptor type 22 ; Vitronectin ; Tyrosine-protein phosphatase non-receptor type 1 ; Tyrosine-protein kinase BTK ; Tyrosine-protein kinase Fyn ; Signal transducer and activator of transcription 5A ; Tyrosine-protein kinase SYK ; Hematopoietic lineage cell-specific protein ; SAM domain-containing protein SAMSN-1 ; Abl interactor 2 ; Cas scaffolding protein family member 4 ; Protein mono-ADP-ribosyltransferase PARP14 ; Oxysterol-binding protein 1 ; E3 ubiquitin-protein ligase CBL-B ; Leucine-rich repeat serine/threonine-protein kinase 1 ; Tyrosine-protein kinase JAK2 ; Tyrosine-protein kinase JAK3 ; Mitogen-activated protein kinase 3 ; Leukocyte immunoglobulin-like receptor subfamily B member 4A ; Receptor-type tyrosine-protein phosphatase eta ; CMRF35-like molecule 8 ; EGF-containing fibulin-like extracellular matrix protein 1 ; ABI gene family member 3 ; Protein mono-ADP-ribosyltransferase PARP9 ; Abl interactor 1 ; Phosphatidylinositide phosphatase SAC2 ; 1-phosphatidylinositol 4,5-bisphosphate phosphodiesterase gamma-2 ; Serine/threonine-protein kinase PAK 2 ; Beta-arrestin-2 ; Dual specificity protein phosphatase 22 ; Major vault protein ; EH domain-containing protein 4 ; Ras GTPase-activating-like protein IQGAP1 ; Protein-tyrosine kinase 2-beta ; Caveolin-2 ; Disintegrin and metalloproteinase domain-containing protein 17 ; Protein unc-119 homolog A	56	1.7536
BP	GO:0097191	extrinsic apoptotic signaling pathway	53/1738	123/7184	2.66273e-06	6.16795e-05	4.60324e-05	Fga/Mknk1/Bak1/Sp100/Bcl2l11/Casp8/Tgfb1/Il1b/Gpx1/Lcn2/Icam1/Spi1/Pik3r1/Pdia3/Casp2/Traf1/Fyn/Timp3/Bid/Stx4a/Mcl1/Dab2/Rela/Bcl2a1a/Bax/Itprip/Tradd/Agap2/Deptor/Atf3/Ripk1/Pml/Jak2/Jak3/Siglec1/Ppp2r1a/Tmc8/Madd/Rps6kb1/Pak2/Acsl5/Tlr3/Gabarap/Pycard/Ndufa13/Stk3/Stk4/Sgpp1/Rbck1/Foxo3/Mapk7/Bcl10/P2rx7	E9PV24/O08605/O08734/O35892/O54918/O89110/P04202/P10749/P11352/P11672/P13597/P17433/P26450/P27773/P29594/P39428/P39688/P39876/P70444/P97287/P98078/Q04207/Q07813/Q3TNL8/Q3U0V2/Q3UHD9/Q570Y9/Q60765/Q60855/Q60953/Q62120/Q62137/Q62230/Q76MZ3/Q7TN58/Q80U28/Q8BSK8/Q8CIN4/Q8JZR0/Q99MB1/Q9DCD6/Q9EPB4/Q9ERS2/Q9JI10/Q9JI11/Q9JI99/Q9WUB0/Q9WVH4/Q9WVS8/Q9Z0H7/Q9Z1M0	Fibrinogen alpha chain ; MAP kinase-interacting serine/threonine-protein kinase 1 ; Bcl-2 homologous antagonist/killer ; Nuclear autoantigen Sp-100 ; Bcl-2-like protein 11 ; Caspase-8 ; Transforming growth factor beta-1 proprotein ; Interleukin-1 beta ; Glutathione peroxidase 1 ; Neutrophil gelatinase-associated lipocalin ; Intercellular adhesion molecule 1 ; Transcription factor PU.1 ; Phosphatidylinositol 3-kinase regulatory subunit alpha ; Protein disulfide-isomerase A3 ; Caspase-2 ; TNF receptor-associated factor 1 ; Tyrosine-protein kinase Fyn ; Metalloproteinase inhibitor 3 ; BH3-interacting domain death agonist ; Induced myeloid leukemia cell differentiation protein Mcl-1 homolog ; Disabled homolog 2 ; Transcription factor p65 ; Apoptosis regulator BAX ; Inositol 1,4,5-trisphosphate receptor-interacting protein ; Tumor necrosis factor receptor type 1-associated DEATH domain protein ; Arf-GAP with GTPase, ANK repeat and PH domain-containing protein 2 ; DEP domain-containing mTOR-interacting protein ; Cyclic AMP-dependent transcription factor ATF-3 ; Receptor-interacting serine/threonine-protein kinase 1 ; Protein PML ; Tyrosine-protein kinase JAK2 ; Tyrosine-protein kinase JAK3 ; Sialoadhesin ; Serine/threonine-protein phosphatase 2A 65 kDa regulatory subunit A alpha isoform ; Transmembrane channel-like protein 8 ; MAP kinase-activating death domain protein ; Ribosomal protein S6 kinase beta-1 ; Serine/threonine-protein kinase PAK 2 ; Long-chain-fatty-acid--CoA ligase 5 ; Toll-like receptor 3 ; Gamma-aminobutyric acid receptor-associated protein ; Apoptosis-associated speck-like protein containing a CARD ; NADH dehydrogenase [ubiquinone] 1 alpha subcomplex subunit 13 ; Serine/threonine-protein kinase 3 ; Serine/threonine-protein kinase 4 ; Sphingosine-1-phosphate phosphatase 1 ; RanBP-type and C3HC4-type zinc finger-containing protein 1 ; Forkhead box protein O3 ; Mitogen-activated protein kinase 7 ; B-cell lymphoma/leukemia 10 ; P2X purinoceptor 7	53	1.7811
BP	GO:0032612	interleukin-1 production	29/1738	54/7184	2.72393e-06	6.27651e-05	4.68426e-05	Il16/Casp8/Il1b/Hk1/Myd88/Casp1/Ceacam1/Stat3/Ccr5/Foxp1/Sirpa/Apoa1/Rela/Pml/Jak2/Lilrb4a/Nlrp3/Tmem106a/Aim2/Arrb2/Tnfaip8/Serpinb1a/Tmed10/Slamf9/Gsdmd/Pycard/Mefv/Tlr2/P2rx7	O54824/O89110/P10749/P17710/P22366/P29452/P31809/P42227/P51682/P58462/P97797/Q00623/Q04207/Q60953/Q62120/Q64281/Q8R4B8/Q8VC04/Q91VJ1/Q91YI4/Q921Z5/Q9D154/Q9D1D4/Q9D780/Q9D8T2/Q9EPB4/Q9JJ26/Q9QUN7/Q9Z1M0	Pro-interleukin-16 ; Caspase-8 ; Interleukin-1 beta ; Hexokinase-1 ; Myeloid differentiation primary response protein MyD88 ; Caspase-1 ; Carcinoembryonic antigen-related cell adhesion molecule 1 ; Signal transducer and activator of transcription 3 ; C-C chemokine receptor type 5 ; Forkhead box protein P1 ; Tyrosine-protein phosphatase non-receptor type substrate 1 ; Apolipoprotein A-I ; Transcription factor p65 ; Protein PML ; Tyrosine-protein kinase JAK2 ; Leukocyte immunoglobulin-like receptor subfamily B member 4A ; NACHT, LRR and PYD domains-containing protein 3 ; Transmembrane protein 106A ; Interferon-inducible protein AIM2 ; Beta-arrestin-2 ; Tumor necrosis factor alpha-induced protein 8 ; Leukocyte elastase inhibitor A ; Transmembrane emp24 domain-containing protein 10 ; SLAM family member 9 ; Gasdermin-D ; Apoptosis-associated speck-like protein containing a CARD ; Pyrin ; Toll-like receptor 2 ; P2X purinoceptor 7	29	2.21984
BP	GO:0016197	endosomal transport	67/1738	167/7184	2.95717e-06	6.77827e-05	5.05873e-05	Akap5/Arfip1/Anxa8/Ap3d1/Bloc1s1/Sorl1/Tom1/Vti1a/Fcgr2b/Chmp6/Vps26a/Eps15/Vps4b/Rab11b/Rab10/Rab8b/Arf6/Was/Lyst/Pheta2/Ap5b1/Dennd1b/Ap5z1/Agap2/Rcsd1/Spag9/Cltc/Washc2/Rab35/Acap2/Mvb12a/Ccdc93/Epg5/Reps2/Tbc1d5/Ankfy1/Tbc1d10b/Chmp2b/Gga3/Snx17/Heatr5b/Tbc1d10c/Vps53/Inpp5f/Snx30/Snx8/Dennd1c/Vps50/Dennd1a/Gga1/Gripap1/Snx9/Vps36/Als2/Chmp1a/Snx2/Snf8/Cmtm6/Snx5/Vps35/Ehd4/Lrba/Ccdc22/Stx6/Ehd3/Vps29/Coro1c	D3YVF0/G5E8V9/O35640/O54774/O55102/O88307/O88746/O89116/P0C0A3/P40336/P42567/P46467/P46638/P61027/P61028/P62331/P70315/P97412/Q14B98/Q3TAP4/Q3U1T9/Q3U829/Q3UHD9/Q3UZA1/Q58A65/Q68FD5/Q6PGL7/Q6PHN9/Q6ZQK5/Q78HU3/Q7TQK5/Q80TA9/Q80XA6/Q80XQ2/Q810B6/Q8BHL3/Q8BJF9/Q8BMI3/Q8BVL3/Q8C547/Q8C9V1/Q8CCB4/Q8CDA1/Q8CE50/Q8CFD4/Q8CFK6/Q8CI71/Q8K382/Q8R0H9/Q8VD04/Q91VH2/Q91XD6/Q920R0/Q921W0/Q9CWK8/Q9CZ28/Q9CZ69/Q9D8U8/Q9EQH3/Q9EQP2/Q9ESE1/Q9JIG7/Q9JKK1/Q9QXY6/Q9QZ88/Q9WUM4	A-kinase anchor protein 5 ; Arfaptin-1 ; Annexin A8 ; AP-3 complex subunit delta-1 ; Biogenesis of lysosome-related organelles complex 1 subunit 1 ; Sortilin-related receptor ; Target of Myb1 membrane trafficking protein ; Vesicle transport through interaction with t-SNAREs homolog 1A ; Charged multivesicular body protein 6 ; Vacuolar protein sorting-associated protein 26A ; Epidermal growth factor receptor substrate 15 ; Vacuolar protein sorting-associated protein 4B ; Ras-related protein Rab-11B ; Ras-related protein Rab-10 ; Ras-related protein Rab-8B ; ADP-ribosylation factor 6 ; Actin nucleation-promoting factor WAS ; Lysosomal-trafficking regulator ; Sesquipedalian-2 ; AP-5 complex subunit beta-1 ; DENN domain-containing protein 1B ; AP-5 complex subunit zeta-1 ; Arf-GAP with GTPase, ANK repeat and PH domain-containing protein 2 ; CapZ-interacting protein ; C-Jun-amino-terminal kinase-interacting protein 4 ; Clathrin heavy chain 1 ; WASH complex subunit 2 ; Ras-related protein Rab-35 ; Arf-GAP with coiled-coil, ANK repeat and PH domain-containing protein 2 ; Multivesicular body subunit 12A ; Coiled-coil domain-containing protein 93 ; Ectopic P granules protein 5 homolog ; RalBP1-associated Eps domain-containing protein 2 ; TBC1 domain family member 5 ; Rabankyrin-5 ; TBC1 domain family member 10B ; Charged multivesicular body protein 2b ; ADP-ribosylation factor-binding protein GGA3 ; Sorting nexin-17 ; HEAT repeat-containing protein 5B ; Carabin ; Vacuolar protein sorting-associated protein 53 homolog ; Phosphatidylinositide phosphatase SAC2 ; Sorting nexin-30 ; Sorting nexin-8 ; DENN domain-containing protein 1C ; Syndetin ; DENN domain-containing protein 1A ; ADP-ribosylation factor-binding protein GGA1 ; GRIP1-associated protein 1 ; Sorting nexin-9 ; Vacuolar protein-sorting-associated protein 36 ; Alsin ; Charged multivesicular body protein 1a ; Sorting nexin-2 ; Vacuolar-sorting protein SNF8 ; CKLF-like MARVEL transmembrane domain-containing protein 6 ; Sorting nexin-5 ; Vacuolar protein sorting-associated protein 35 ; EH domain-containing protein 4 ; Lipopolysaccharide-responsive and beige-like anchor protein ; Coiled-coil domain-containing protein 22 ; Syntaxin-6 ; EH domain-containing protein 3 ; Vacuolar protein sorting-associated protein 29 ; Coronin-1C	67	1.65834
BP	GO:0002228	natural killer cell mediated immunity	21/1738	34/7184	3.33783e-06	7.60855e-05	5.67838e-05	Unc13d/Klrk1/Coro1a/H2-D1/H2-K1/Tgfb1/H2-T23/Lamp1/Tap1/Vav1/Dpp4/Ptpn6/Ceacam1/Tap2/Stat5a/Stat5b/Lyst/Cadm1/Clec2d/Arrb2/Rab27a	B2RUP2/O54709/O89053/P01899/P01901/P01902/P04202/P06339/P11438/P21958/P27870/P28843/P29351/P31809/P36371/P42230/P42232/P97412/Q8R5M8/Q91V08/Q91YI4/Q9ERI2	Protein unc-13 homolog D ; NKG2-D type II integral membrane protein ; Coronin-1A ; H-2 class I histocompatibility antigen, D-B alpha chain ; H-2 class I histocompatibility antigen, K-B alpha chain ; H-2 class I histocompatibility antigen, K-D alpha chain ; Transforming growth factor beta-1 proprotein ; H-2 class I histocompatibility antigen, D-37 alpha chain ; Lysosome-associated membrane glycoprotein 1 ; Antigen peptide transporter 1 ; Proto-oncogene vav ; Dipeptidyl peptidase 4 ; Tyrosine-protein phosphatase non-receptor type 6 ; Carcinoembryonic antigen-related cell adhesion molecule 1 ; Antigen peptide transporter 2 ; Signal transducer and activator of transcription 5A ; Signal transducer and activator of transcription 5B ; Lysosomal-trafficking regulator ; Cell adhesion molecule 1 ; C-type lectin domain family 2 member D ; Beta-arrestin-2 ; Ras-related protein Rab-27A	21	2.55304
BP	GO:0018212	peptidyl-tyrosine modification	56/1738	133/7184	3.35416e-06	7.60855e-05	5.67838e-05	Nedd9/Tgfb1/Cd74/Hck/Ace/Csf1r/Chmp6/Itga5/Itgb2/Icam1/Fgr/Fes/Hk1/Clk1/Cbl/Lyn/Cd40/Prkcd/Ptpn6/Ptpn22/Vtn/Ptpn1/Btk/Fyn/Stat5a/Syk/Hcls1/Samsn1/Abi2/Cass4/Parp14/Osbp/Cblb/Lrrk1/Jak2/Jak3/Mapk3/Lilrb4a/Ptprj/Cd300a/Efemp1/Abi3/Parp9/Abi1/Inpp5f/Plcg2/Pak2/Arrb2/Dusp22/Mvp/Ehd4/Iqgap1/Ptk2b/Cav2/Adam17/Unc119	O35177/P04202/P04441/P08103/P09470/P09581/P0C0A3/P11688/P11835/P13597/P14234/P16879/P17710/P22518/P22682/P25911/P27512/P28867/P29351/P29352/P29788/P35821/P35991/P39688/P42230/P48025/P49710/P57725/P62484/Q08EC4/Q2EMV9/Q3B7Z2/Q3TTA7/Q3UHC2/Q62120/Q62137/Q63844/Q64281/Q64455/Q6SJQ0/Q8BPB5/Q8BYZ1/Q8CAS9/Q8CBW3/Q8CDA1/Q8CIH5/Q8CIN4/Q91YI4/Q99N11/Q9EQK5/Q9EQP2/Q9JKF1/Q9QVP9/Q9WVC3/Q9Z0F8/Q9Z2R6	Enhancer of filamentation 1 ; Transforming growth factor beta-1 proprotein ; H-2 class II histocompatibility antigen gamma chain ; Tyrosine-protein kinase HCK ; Angiotensin-converting enzyme ; Macrophage colony-stimulating factor 1 receptor ; Charged multivesicular body protein 6 ; Integrin alpha-5 ; Integrin beta-2 ; Intercellular adhesion molecule 1 ; Tyrosine-protein kinase Fgr ; Tyrosine-protein kinase Fes/Fps ; Hexokinase-1 ; Dual specificity protein kinase CLK1 ; E3 ubiquitin-protein ligase CBL ; Tyrosine-protein kinase Lyn ; Tumor necrosis factor receptor superfamily member 5 ; Protein kinase C delta type ; Tyrosine-protein phosphatase non-receptor type 6 ; Tyrosine-protein phosphatase non-receptor type 22 ; Vitronectin ; Tyrosine-protein phosphatase non-receptor type 1 ; Tyrosine-protein kinase BTK ; Tyrosine-protein kinase Fyn ; Signal transducer and activator of transcription 5A ; Tyrosine-protein kinase SYK ; Hematopoietic lineage cell-specific protein ; SAM domain-containing protein SAMSN-1 ; Abl interactor 2 ; Cas scaffolding protein family member 4 ; Protein mono-ADP-ribosyltransferase PARP14 ; Oxysterol-binding protein 1 ; E3 ubiquitin-protein ligase CBL-B ; Leucine-rich repeat serine/threonine-protein kinase 1 ; Tyrosine-protein kinase JAK2 ; Tyrosine-protein kinase JAK3 ; Mitogen-activated protein kinase 3 ; Leukocyte immunoglobulin-like receptor subfamily B member 4A ; Receptor-type tyrosine-protein phosphatase eta ; CMRF35-like molecule 8 ; EGF-containing fibulin-like extracellular matrix protein 1 ; ABI gene family member 3 ; Protein mono-ADP-ribosyltransferase PARP9 ; Abl interactor 1 ; Phosphatidylinositide phosphatase SAC2 ; 1-phosphatidylinositol 4,5-bisphosphate phosphodiesterase gamma-2 ; Serine/threonine-protein kinase PAK 2 ; Beta-arrestin-2 ; Dual specificity protein phosphatase 22 ; Major vault protein ; EH domain-containing protein 4 ; Ras GTPase-activating-like protein IQGAP1 ; Protein-tyrosine kinase 2-beta ; Caveolin-2 ; Disintegrin and metalloproteinase domain-containing protein 17 ; Protein unc-119 homolog A	56	1.74042
BP	GO:0052547	regulation of peptidase activity	78/1738	203/7184	3.38542e-06	7.62588e-05	5.69131e-05	Card9/Itih4/Bak1/Serpinb8/Map3k5/Anxa8/Bcl2l11/Ctss/Sorl1/Apaf1/Casp8/Serpina1a/Cdh1/Gpx1/Serpinb2/Gsn/Hspa1b/Rps6ka1/Rps6ka3/Cst3/Lyn/Psmb8/Mug1/Casp1/Casp2/Ahsg/Vtn/S100a9/Serpinc1/Stfa2/Fyn/Timp3/Stat3/Syk/Ctsh/Lxn/Tank/Bid/Renbp/Serping1/Psme1/Psme2/Xdh/Serpina3m/Ptgs2/Serpina6/Bax/Cyfip2/Klf4/Pml/Serpinf2/Itih1/Itih2/Itih3/Jak2/Cstb/Atp2a3/Mtch1/Casp9/Gramd4/Pak2/Serpina10/Nlrp3/Mical1/Rest/Aim2/Arrb2/Grk2/Fis1/Serpinb1a/Tmed10/Lamtor5/Pycard/Ndufa13/Mefv/Naip2/Mapk9/Bcl10	A2AIV8/A6X935/O08734/O08800/O35099/O35640/O54918/O70370/O88307/O88879/O89110/P07758/P09803/P11352/P12388/P13020/P17879/P18653/P18654/P21460/P25911/P28063/P28665/P29452/P29594/P29699/P29788/P31725/P32261/P35174/P39688/P39876/P42227/P48025/P49935/P70202/P70347/P70444/P82343/P97290/P97371/P97372/Q00519/Q03734/Q05769/Q06770/Q07813/Q5SQX6/Q60793/Q60953/Q61247/Q61702/Q61703/Q61704/Q62120/Q62426/Q64518/Q791T5/Q8C3Q9/Q8CB44/Q8CIN4/Q8R121/Q8R4B8/Q8VDP3/Q8VIG1/Q91VJ1/Q91YI4/Q99MK8/Q9CQ92/Q9D154/Q9D1D4/Q9D1L9/Q9EPB4/Q9ERS2/Q9JJ26/Q9QUK4/Q9WTU6/Q9Z0H7	Caspase recruitment domain-containing protein 9 ; Inter alpha-trypsin inhibitor, heavy chain 4 ; Bcl-2 homologous antagonist/killer ; Serpin B8 ; Mitogen-activated protein kinase kinase kinase 5 ; Annexin A8 ; Bcl-2-like protein 11 ; Cathepsin S ; Sortilin-related receptor ; Apoptotic protease-activating factor 1 ; Caspase-8 ; Alpha-1-antitrypsin 1-1 ; Cadherin-1 ; Glutathione peroxidase 1 ; Plasminogen activator inhibitor 2, macrophage ; Gelsolin ; Heat shock 70 kDa protein 1B ; Ribosomal protein S6 kinase alpha-1 ; Ribosomal protein S6 kinase alpha-3 ; Cystatin-C ; Tyrosine-protein kinase Lyn ; Proteasome subunit beta type-8 ; Murinoglobulin-1 ; Caspase-1 ; Caspase-2 ; Alpha-2-HS-glycoprotein ; Vitronectin ; Protein S100-A9 ; Antithrombin-III ; Stefin-2 ; Tyrosine-protein kinase Fyn ; Metalloproteinase inhibitor 3 ; Signal transducer and activator of transcription 3 ; Tyrosine-protein kinase SYK ; Pro-cathepsin H ; Latexin ; TRAF family member-associated NF-kappa-B activator ; BH3-interacting domain death agonist ; N-acylglucosamine 2-epimerase ; Plasma protease C1 inhibitor ; Proteasome activator complex subunit 1 ; Proteasome activator complex subunit 2 ; Xanthine dehydrogenase/oxidase ; Serine protease inhibitor A3M ; Prostaglandin G/H synthase 2 ; Corticosteroid-binding globulin ; Apoptosis regulator BAX ; Cytoplasmic FMR1-interacting protein 2 ; Krueppel-like factor 4 ; Protein PML ; Alpha-2-antiplasmin ; Inter-alpha-trypsin inhibitor heavy chain H1 ; Inter-alpha-trypsin inhibitor heavy chain H2 ; Inter-alpha-trypsin inhibitor heavy chain H3 ; Tyrosine-protein kinase JAK2 ; Cystatin-B ; Sarcoplasmic/endoplasmic reticulum calcium ATPase 3 ; Mitochondrial carrier homolog 1 ; Caspase-9 ; GRAM domain-containing protein 4 ; Serine/threonine-protein kinase PAK 2 ; Protein Z-dependent protease inhibitor ; NACHT, LRR and PYD domains-containing protein 3 ; [F-actin]-monooxygenase MICAL1 ; RE1-silencing transcription factor ; Interferon-inducible protein AIM2 ; Beta-arrestin-2 ; Beta-adrenergic receptor kinase 1 ; Mitochondrial fission 1 protein ; Leukocyte elastase inhibitor A ; Transmembrane emp24 domain-containing protein 10 ; Ragulator complex protein LAMTOR5 ; Apoptosis-associated speck-like protein containing a CARD ; NADH dehydrogenase [ubiquinone] 1 alpha subcomplex subunit 13 ; Pyrin ; Baculoviral IAP repeat-containing protein 1b ; Mitogen-activated protein kinase 9 ; B-cell lymphoma/leukemia 10	78	1.58824
BP	GO:0032479	regulation of type I interferon production	41/1738	88/7184	3.39663e-06	7.62588e-05	5.69131e-05	Morc3/Flot1/Nmi/Cd14/Oas1a/Myd88/Irf8/Ptpn22/Syk/Irf5/Rnf216/Tank/Irf7/Irf3/Sirpa/Relb/Sting1/Nlrx1/Tradd/Xaf1/Irgm1/Gbp3/Siglec1/Rigi/Trim65/Ticam2/Traf3ip3/Cgas/Plcg2/Ifih1/Oas3/Trex1/Gbp7/Dhx58/Tlr3/Riok3/Igtp/Pycard/Tlr9/Tlr2/Tbk1	F7BJB9/O08917/O35309/P10810/P11928/P22366/P23611/P29352/P48025/P56477/P58283/P70347/P70434/P70671/P97797/Q04863/Q3TBT3/Q3TL44/Q3U0V2/Q5NBU8/Q60766/Q61107/Q62230/Q6Q899/Q8BFW4/Q8BJQ4/Q8C0G2/Q8C6L5/Q8CIH5/Q8R5F7/Q8VI93/Q91XB0/Q91Z40/Q99J87/Q99MB1/Q9DBU3/Q9DCE9/Q9EPB4/Q9EQU3/Q9QUN7/Q9WUN2	MORC family CW-type zinc finger protein 3 ; Flotillin-1 ; N-myc-interactor ; Monocyte differentiation antigen CD14 ; 2'-5'-oligoadenylate synthase 1A ; Myeloid differentiation primary response protein MyD88 ; Interferon regulatory factor 8 ; Tyrosine-protein phosphatase non-receptor type 22 ; Tyrosine-protein kinase SYK ; Interferon regulatory factor 5 ; E3 ubiquitin-protein ligase RNF216 ; TRAF family member-associated NF-kappa-B activator ; Interferon regulatory factor 7 ; Interferon regulatory factor 3 ; Tyrosine-protein phosphatase non-receptor type substrate 1 ; Transcription factor RelB ; Stimulator of interferon genes protein ; NLR family member X1 ; Tumor necrosis factor receptor type 1-associated DEATH domain protein ; XIAP-associated factor 1 ; Immunity-related GTPase family M protein 1 ; Guanylate-binding protein 3 ; Sialoadhesin ; Antiviral innate immune response receptor RIG-I ; E3 ubiquitin-protein ligase TRIM65 ; TIR domain-containing adapter molecule 2 ; TRAF3-interacting JNK-activating modulator ; Cyclic GMP-AMP synthase ; 1-phosphatidylinositol 4,5-bisphosphate phosphodiesterase gamma-2 ; Interferon-induced helicase C domain-containing protein 1 ; 2'-5'-oligoadenylate synthase 3 ; Three-prime repair exonuclease 1 ; Guanylate-binding protein 7 ; ATP-dependent RNA helicase DHX58 ; Toll-like receptor 3 ; Serine/threonine-protein kinase RIO3 ; Immunity-related GTPase family M protein 3 ; Apoptosis-associated speck-like protein containing a CARD ; Toll-like receptor 9 ; Toll-like receptor 2 ; Serine/threonine-protein kinase TBK1	41	1.92583
BP	GO:0002720	positive regulation of cytokine production involved in immune response	25/1738	44/7184	3.42357e-06	7.64713e-05	5.70717e-05	Card9/B2m/H2-D1/H2-K1/Cd74/H2-T23/Il1b/Hk1/Fcer1g/Myd88/Casp1/Syk/Mapkapk2/Irf5/Dennd1b/Rigi/Ticam2/Plcg2/Sash3/Nlrp3/Tlr3/Pycard/Tlr2/Nr4a3/P2rx7	A2AIV8/P01887/P01899/P01901/P01902/P04441/P06339/P10749/P17710/P20491/P22366/P29452/P48025/P49138/P56477/Q3U1T9/Q6Q899/Q8BJQ4/Q8CIH5/Q8K352/Q8R4B8/Q99MB1/Q9EPB4/Q9QUN7/Q9QZB6/Q9Z1M0	Caspase recruitment domain-containing protein 9 ; Beta-2-microglobulin ; H-2 class I histocompatibility antigen, D-B alpha chain ; H-2 class I histocompatibility antigen, K-B alpha chain ; H-2 class I histocompatibility antigen, K-D alpha chain ; H-2 class II histocompatibility antigen gamma chain ; H-2 class I histocompatibility antigen, D-37 alpha chain ; Interleukin-1 beta ; Hexokinase-1 ; High affinity immunoglobulin epsilon receptor subunit gamma ; Myeloid differentiation primary response protein MyD88 ; Caspase-1 ; Tyrosine-protein kinase SYK ; MAP kinase-activated protein kinase 2 ; Interferon regulatory factor 5 ; DENN domain-containing protein 1B ; Antiviral innate immune response receptor RIG-I ; TIR domain-containing adapter molecule 2 ; 1-phosphatidylinositol 4,5-bisphosphate phosphodiesterase gamma-2 ; SAM and SH3 domain-containing protein 3 ; NACHT, LRR and PYD domains-containing protein 3 ; Toll-like receptor 3 ; Apoptosis-associated speck-like protein containing a CARD ; Toll-like receptor 2 ; Nuclear receptor subfamily 4 group A member 3 ; P2X purinoceptor 7	25	2.34857
BP	GO:0032655	regulation of interleukin-12 production	18/1738	27/7184	3.49245e-06	7.76139e-05	5.79244e-05	Il16/Irf8/Nfkb1/Cd40/Tnfsf9/Mapk14/Syk/Foxp1/Rela/Cd47/Jak3/Plcg2/Unc93b1/Arrb2/Tlr3/Tlr9/Mefv/Tlr2	O54824/P23611/P25799/P27512/P41274/P47811/P48025/P58462/Q04207/Q61735/Q62137/Q8CIH5/Q8VCW4/Q91YI4/Q99MB1/Q9EQU3/Q9JJ26/Q9QUN7	Pro-interleukin-16 ; Interferon regulatory factor 8 ; Nuclear factor NF-kappa-B p105 subunit ; Tumor necrosis factor receptor superfamily member 5 ; Tumor necrosis factor ligand superfamily member 9 ; Mitogen-activated protein kinase 14 ; Tyrosine-protein kinase SYK ; Forkhead box protein P1 ; Transcription factor p65 ; Leukocyte surface antigen CD47 ; Tyrosine-protein kinase JAK3 ; 1-phosphatidylinositol 4,5-bisphosphate phosphodiesterase gamma-2 ; Protein unc-93 homolog B1 ; Beta-arrestin-2 ; Toll-like receptor 3 ; Toll-like receptor 9 ; Pyrin ; Toll-like receptor 2	18	2.75566
BP	GO:0035456	response to interferon-beta	23/1738	39/7184	3.53319e-06	7.81228e-05	5.83042e-05	Ifi203/Ifi211/Ifi204/Camk2a/Oas1a/Tgtp1/Tgtp2/Sting1/Xaf1/Irgm1/Gbp3/Ifit3/Ifi209/Traf3ip3/Bst2/Aim2/Trex1/Gbp7/Ifitm2/Ifitm3/Igtp/Ndufa13/Ifi202b	O35368/P0DOV2/P11798/P11928/Q3T9E4/Q3TBT3/Q5NBU8/Q60766/Q61107/Q64345/Q8C0G2/Q8R2Q8/Q91VJ1/Q91XB0/Q91Z40/Q99J93/Q9CQW9/Q9DCE9/Q9ERS2	Interferon-activable protein 203 ; Interferon-activable protein 204 ; Calcium/calmodulin-dependent protein kinase type II subunit alpha ; 2'-5'-oligoadenylate synthase 1A ; T-cell-specific guanine nucleotide triphosphate-binding protein 2 ; Stimulator of interferon genes protein ; XIAP-associated factor 1 ; Immunity-related GTPase family M protein 1 ; Guanylate-binding protein 3 ; Interferon-induced protein with tetratricopeptide repeats 3 ; TRAF3-interacting JNK-activating modulator ; Bone marrow stromal antigen 2 ; Interferon-inducible protein AIM2 ; Three-prime repair exonuclease 1 ; Guanylate-binding protein 7 ; Interferon-induced transmembrane protein 2 ; Interferon-induced transmembrane protein 3 ; Immunity-related GTPase family M protein 3 ; NADH dehydrogenase [ubiquinone] 1 alpha subcomplex subunit 13	23	2.4377
BP	GO:0007596	blood coagulation	45/1738	100/7184	3.71034e-06	8.12193e-05	6.06152e-05	Tubb1/Fga/Hps1/Anxa8/Entpd2/Papss2/F5/F11r/Cfh/F2/Fcer1g/Lyn/Gna13/Pdia3/Prkcd/Ptpn6/Vtn/S100a9/Ceacam1/Serpinc1/Proc/Syk/Anxa5/Hps5/Evl/Serping1/Lyst/Bloc1s3/Stxbp3/Serpinf2/Jak2/Lilrb4a/Ptprj/Procr/Ano6/F13a1/Hps6/Fermt3/Emilin2/Serpina10/Bloc1s4/St3gal4/Rab27a/Plek/Ap3b1	A2AQ07/E9PV24/O08983/O35640/O55026/O88428/O88783/O88792/P06909/P19221/P20491/P25911/P27601/P27773/P28867/P29351/P29788/P31725/P31809/P32261/P33587/P48025/P48036/P59438/P70429/P97290/P97412/Q5U5M8/Q60770/Q61247/Q62120/Q64281/Q64455/Q64695/Q6P9J9/Q8BH61/Q8BLY7/Q8K1B8/Q8K482/Q8R121/Q8VED2/Q91Y74/Q9ERI2/Q9JHK5/Q9Z1T1	Tubulin beta-1 chain ; Fibrinogen alpha chain ; BLOC-3 complex member HPS1 ; Annexin A8 ; Ectonucleoside triphosphate diphosphohydrolase 2 ; Bifunctional 3'-phosphoadenosine 5'-phosphosulfate synthase 2 ; Coagulation factor V ; Junctional adhesion molecule A ; Complement factor H ; Prothrombin ; High affinity immunoglobulin epsilon receptor subunit gamma ; Tyrosine-protein kinase Lyn ; Guanine nucleotide-binding protein subunit alpha-13 ; Protein disulfide-isomerase A3 ; Protein kinase C delta type ; Tyrosine-protein phosphatase non-receptor type 6 ; Vitronectin ; Protein S100-A9 ; Carcinoembryonic antigen-related cell adhesion molecule 1 ; Antithrombin-III ; Vitamin K-dependent protein C ; Tyrosine-protein kinase SYK ; Annexin A5 ; BLOC-2 complex member HPS5 ; Ena/VASP-like protein ; Plasma protease C1 inhibitor ; Lysosomal-trafficking regulator ; Biogenesis of lysosome-related organelles complex 1 subunit 3 ; Syntaxin-binding protein 3 ; Alpha-2-antiplasmin ; Tyrosine-protein kinase JAK2 ; Leukocyte immunoglobulin-like receptor subfamily B member 4A ; Receptor-type tyrosine-protein phosphatase eta ; Endothelial protein C receptor ; Anoctamin-6 ; Coagulation factor XIII A chain ; BLOC-2 complex member HPS6 ; Fermitin family homolog 3 ; EMILIN-2 ; Protein Z-dependent protease inhibitor ; Biogenesis of lysosome-related organelles complex 1 subunit 4 ; CMP-N-acetylneuraminate-beta-galactosamide-alpha-2,3-sialyltransferase 4 ; Ras-related protein Rab-27A ; Pleckstrin ; AP-3 complex subunit beta-1	45	1.86007
BP	GO:0050817	coagulation	45/1738	100/7184	3.71034e-06	8.12193e-05	6.06152e-05	Tubb1/Fga/Hps1/Anxa8/Entpd2/Papss2/F5/F11r/Cfh/F2/Fcer1g/Lyn/Gna13/Pdia3/Prkcd/Ptpn6/Vtn/S100a9/Ceacam1/Serpinc1/Proc/Syk/Anxa5/Hps5/Evl/Serping1/Lyst/Bloc1s3/Stxbp3/Serpinf2/Jak2/Lilrb4a/Ptprj/Procr/Ano6/F13a1/Hps6/Fermt3/Emilin2/Serpina10/Bloc1s4/St3gal4/Rab27a/Plek/Ap3b1	A2AQ07/E9PV24/O08983/O35640/O55026/O88428/O88783/O88792/P06909/P19221/P20491/P25911/P27601/P27773/P28867/P29351/P29788/P31725/P31809/P32261/P33587/P48025/P48036/P59438/P70429/P97290/P97412/Q5U5M8/Q60770/Q61247/Q62120/Q64281/Q64455/Q64695/Q6P9J9/Q8BH61/Q8BLY7/Q8K1B8/Q8K482/Q8R121/Q8VED2/Q91Y74/Q9ERI2/Q9JHK5/Q9Z1T1	Tubulin beta-1 chain ; Fibrinogen alpha chain ; BLOC-3 complex member HPS1 ; Annexin A8 ; Ectonucleoside triphosphate diphosphohydrolase 2 ; Bifunctional 3'-phosphoadenosine 5'-phosphosulfate synthase 2 ; Coagulation factor V ; Junctional adhesion molecule A ; Complement factor H ; Prothrombin ; High affinity immunoglobulin epsilon receptor subunit gamma ; Tyrosine-protein kinase Lyn ; Guanine nucleotide-binding protein subunit alpha-13 ; Protein disulfide-isomerase A3 ; Protein kinase C delta type ; Tyrosine-protein phosphatase non-receptor type 6 ; Vitronectin ; Protein S100-A9 ; Carcinoembryonic antigen-related cell adhesion molecule 1 ; Antithrombin-III ; Vitamin K-dependent protein C ; Tyrosine-protein kinase SYK ; Annexin A5 ; BLOC-2 complex member HPS5 ; Ena/VASP-like protein ; Plasma protease C1 inhibitor ; Lysosomal-trafficking regulator ; Biogenesis of lysosome-related organelles complex 1 subunit 3 ; Syntaxin-binding protein 3 ; Alpha-2-antiplasmin ; Tyrosine-protein kinase JAK2 ; Leukocyte immunoglobulin-like receptor subfamily B member 4A ; Receptor-type tyrosine-protein phosphatase eta ; Endothelial protein C receptor ; Anoctamin-6 ; Coagulation factor XIII A chain ; BLOC-2 complex member HPS6 ; Fermitin family homolog 3 ; EMILIN-2 ; Protein Z-dependent protease inhibitor ; Biogenesis of lysosome-related organelles complex 1 subunit 4 ; CMP-N-acetylneuraminate-beta-galactosamide-alpha-2,3-sialyltransferase 4 ; Ras-related protein Rab-27A ; Pleckstrin ; AP-3 complex subunit beta-1	45	1.86007
BP	GO:0032946	positive regulation of mononuclear cell proliferation	36/1738	74/7184	3.85511e-06	8.39684e-05	6.26669e-05	Aif1/Coro1a/H2-D1/H2-K1/Ada/Cd74/H2-T23/Csf1r/Il1b/Spn/Myd88/Pnp/Cd40/Ptpn22/Btk/Tnfsf9/Cd86/Stat5a/Stat5b/Syk/Ppp3ca/Slc7a1/Ccdc88b/Nfatc2/Irgm1/Jak2/Jak3/Rasal3/Mef2c/Nckap1l/Sash3/Cd209a/Pycard/Tlr9/Vav3/Tyk2	O70200/O89053/P01899/P01901/P01902/P03958/P04441/P06339/P09581/P10749/P15702/P22366/P23492/P27512/P29352/P35991/P41274/P42082/P42230/P42232/P48025/P63328/Q09143/Q4QRL3/Q60591/Q60766/Q62120/Q62137/Q8C2K5/Q8CFN5/Q8K1X4/Q8K352/Q91ZX1/Q9EPB4/Q9EQU3/Q9R0C8/Q9R117	Allograft inflammatory factor 1 ; Coronin-1A ; H-2 class I histocompatibility antigen, D-B alpha chain ; H-2 class I histocompatibility antigen, K-B alpha chain ; H-2 class I histocompatibility antigen, K-D alpha chain ; Adenosine deaminase ; H-2 class II histocompatibility antigen gamma chain ; H-2 class I histocompatibility antigen, D-37 alpha chain ; Macrophage colony-stimulating factor 1 receptor ; Interleukin-1 beta ; Leukosialin ; Myeloid differentiation primary response protein MyD88 ; Purine nucleoside phosphorylase ; Tumor necrosis factor receptor superfamily member 5 ; Tyrosine-protein phosphatase non-receptor type 22 ; Tyrosine-protein kinase BTK ; Tumor necrosis factor ligand superfamily member 9 ; T-lymphocyte activation antigen CD86 ; Signal transducer and activator of transcription 5A ; Signal transducer and activator of transcription 5B ; Tyrosine-protein kinase SYK ; Protein phosphatase 3 catalytic subunit alpha ; High affinity cationic amino acid transporter 1 ; Coiled-coil domain-containing protein 88B ; Nuclear factor of activated T-cells, cytoplasmic 2 ; Immunity-related GTPase family M protein 1 ; Tyrosine-protein kinase JAK2 ; Tyrosine-protein kinase JAK3 ; RAS protein activator like-3 ; Myocyte-specific enhancer factor 2C ; Nck-associated protein 1-like ; SAM and SH3 domain-containing protein 3 ; CD209 antigen-like protein A ; Apoptosis-associated speck-like protein containing a CARD ; Toll-like receptor 9 ; Guanine nucleotide exchange factor VAV3 ; Non-receptor tyrosine-protein kinase TYK2	36	2.01089
BP	GO:0006898	receptor-mediated endocytosis	59/1738	143/7184	4.03866e-06	8.75309e-05	6.53256e-05	Arhgap27/Akap5/Flot1/Sdcbp/Scarb2/Sorl1/Ppt1/B2m/Fcgr2b/Cd14/Itgb2/Ap2a2/Fcer1g/Cbl/Ezr/Fcgr1/Vtn/Ceacam1/Rab21/Dnm2/Cap1/Eps15/H1f1/Nsf/Syk/Rnf216/Rin3/Ap2s1/Hfe/Hpca/Dab2/Itga4/Fchsd2/Grb2/Siglec1/Lilrb4a/Cltc/Cd300a/Ankrd13a/Vac14/Tbc1d5/Snx17/Ldlrap1/Inpp5f/Plcg2/Fcho1/Sirt2/Snx9/Smap1/Arrb2/Bmp2k/Gak/Grk2/Ifitm3/Ap2b1/Cd2ap/Numb/Cav2/Unc119	A2AB59/D3YVF0/O08917/O08992/O35114/O88307/O88531/P01887/P10810/P11835/P17427/P20491/P22682/P26040/P26151/P29788/P31809/P35282/P39054/P40124/P42567/P46460/P48025/P58283/P59729/P62743/P70387/P84075/P98078/Q00651/Q3USJ8/Q60631/Q62230/Q64281/Q68FD5/Q6SJQ0/Q80UP5/Q80WQ2/Q80XQ2/Q8BVL3/Q8C142/Q8CDA1/Q8CIH5/Q8K285/Q8VDQ8/Q91VH2/Q91VZ6/Q91YI4/Q91Z96/Q99KY4/Q99MK8/Q9CQW9/Q9DBG3/Q9JLQ0/Q9QZS3/Q9WVC3/Q9Z2R6	Rho GTPase-activating protein 27 ; A-kinase anchor protein 5 ; Flotillin-1 ; Syntenin-1 ; Lysosome membrane protein 2 ; Sortilin-related receptor ; Palmitoyl-protein thioesterase 1 ; Beta-2-microglobulin ; Monocyte differentiation antigen CD14 ; Integrin beta-2 ; AP-2 complex subunit alpha-2 ; High affinity immunoglobulin epsilon receptor subunit gamma ; E3 ubiquitin-protein ligase CBL ; Ezrin ; High affinity immunoglobulin gamma Fc receptor I ; Vitronectin ; Carcinoembryonic antigen-related cell adhesion molecule 1 ; Ras-related protein Rab-21 ; Dynamin-2 ; Adenylyl cyclase-associated protein 1 ; Epidermal growth factor receptor substrate 15 ; Vesicle-fusing ATPase ; Tyrosine-protein kinase SYK ; E3 ubiquitin-protein ligase RNF216 ; Ras and Rab interactor 3 ; AP-2 complex subunit sigma ; Hereditary hemochromatosis protein homolog ; Neuron-specific calcium-binding protein hippocalcin ; Disabled homolog 2 ; Integrin alpha-4 ; F-BAR and double SH3 domains protein 2 ; Growth factor receptor-bound protein 2 ; Sialoadhesin ; Leukocyte immunoglobulin-like receptor subfamily B member 4A ; Clathrin heavy chain 1 ; CMRF35-like molecule 8 ; Ankyrin repeat domain-containing protein 13A ; Protein VAC14 homolog ; TBC1 domain family member 5 ; Sorting nexin-17 ; Low density lipoprotein receptor adapter protein 1 ; Phosphatidylinositide phosphatase SAC2 ; 1-phosphatidylinositol 4,5-bisphosphate phosphodiesterase gamma-2 ; F-BAR domain only protein 1 ; NAD-dependent protein deacetylase sirtuin-2 ; Sorting nexin-9 ; Stromal membrane-associated protein 1 ; Beta-arrestin-2 ; BMP-2-inducible protein kinase ; Cyclin-G-associated kinase ; Beta-adrenergic receptor kinase 1 ; Interferon-induced transmembrane protein 3 ; AP-2 complex subunit beta ; CD2-associated protein ; Protein numb homolog ; Caveolin-2 ; Protein unc-119 homolog A	59	1.70542
BP	GO:0045577	regulation of B cell differentiation	17/1738	25/7184	4.3668e-06	9.41765e-05	7.02854e-05	Il4i1/Xbp1/Spi1/Pnp/Zfp36l2/Zfp36l1/Ptpn6/Il2rg/Stat5a/Stat5b/Syk/Mmp14/Lilrb4a/Nckap1l/Nfam1/Tlr9/Inpp5d	O09046/O35426/P17433/P23492/P23949/P23950/P29351/P34902/P42230/P42232/P48025/P53690/Q64281/Q8K1X4/Q8R4V1/Q9EQU3/Q9ES52	L-amino-acid oxidase ; X-box-binding protein 1 ; Transcription factor PU.1 ; Purine nucleoside phosphorylase ; mRNA decay activator protein ZFP36L2 ; mRNA decay activator protein ZFP36L1 ; Tyrosine-protein phosphatase non-receptor type 6 ; Cytokine receptor common subunit gamma ; Signal transducer and activator of transcription 5A ; Signal transducer and activator of transcription 5B ; Tyrosine-protein kinase SYK ; Matrix metalloproteinase-14 ; Leukocyte immunoglobulin-like receptor subfamily B member 4A ; Nck-associated protein 1-like ; NFAT activation molecule 1 ; Toll-like receptor 9 ; Phosphatidylinositol 3,4,5-trisphosphate 5-phosphatase 1	17	2.81077
BP	GO:0046631	alpha-beta T cell activation	40/1738	86/7184	4.70287e-06	0.000100435	7.49562e-05	Ap3d1/Cd83/H2-D1/H2-K1/Ada/Tgfb1/H2-T23/Slc4a2/H2-Ab1/Spn/Pnp/Cebpb/Ptpn22/Il2rg/Stat3/Stat4/Fosl2/Syk/Stat6/Foxp1/Hfe/Relb/Cblb/Prdm1/Irgm1/Jak2/Jak3/Lilrb4a/Irf4/Zbtb7b/Cd300a/Btla/Rasal3/Dock2/Nckap1l/Sash3/Nlrp3/Igtp/Tyk2/Ap3b1	O54774/O88324/P01899/P01901/P01902/P03958/P04202/P06339/P13808/P14483/P15702/P23492/P28033/P29352/P34902/P42227/P42228/P47930/P48025/P52633/P58462/P70387/Q04863/Q3TTA7/Q60636/Q60766/Q62120/Q62137/Q64281/Q64287/Q64321/Q6SJQ0/Q7TSA3/Q8C2K5/Q8C3J5/Q8K1X4/Q8K352/Q8R4B8/Q9DCE9/Q9R117/Q9Z1T1	AP-3 complex subunit delta-1 ; CD83 antigen ; H-2 class I histocompatibility antigen, D-B alpha chain ; H-2 class I histocompatibility antigen, K-B alpha chain ; H-2 class I histocompatibility antigen, K-D alpha chain ; Adenosine deaminase ; Transforming growth factor beta-1 proprotein ; H-2 class I histocompatibility antigen, D-37 alpha chain ; Anion exchange protein 2 ; H-2 class II histocompatibility antigen, A beta chain ; Leukosialin ; Purine nucleoside phosphorylase ; CCAAT/enhancer-binding protein beta ; Tyrosine-protein phosphatase non-receptor type 22 ; Cytokine receptor common subunit gamma ; Signal transducer and activator of transcription 3 ; Signal transducer and activator of transcription 4 ; Fos-related antigen 2 ; Tyrosine-protein kinase SYK ; Signal transducer and transcription activator 6 ; Forkhead box protein P1 ; Hereditary hemochromatosis protein homolog ; Transcription factor RelB ; E3 ubiquitin-protein ligase CBL-B ; PR domain zinc finger protein 1 ; Immunity-related GTPase family M protein 1 ; Tyrosine-protein kinase JAK2 ; Tyrosine-protein kinase JAK3 ; Leukocyte immunoglobulin-like receptor subfamily B member 4A ; Interferon regulatory factor 4 ; Zinc finger and BTB domain-containing protein 7B ; CMRF35-like molecule 8 ; B- and T-lymphocyte attenuator ; RAS protein activator like-3 ; Dedicator of cytokinesis protein 2 ; Nck-associated protein 1-like ; SAM and SH3 domain-containing protein 3 ; NACHT, LRR and PYD domains-containing protein 3 ; Immunity-related GTPase family M protein 3 ; Non-receptor tyrosine-protein kinase TYK2 ; AP-3 complex subunit beta-1	40	1.92255
BP	GO:0071356	cellular response to tumor necrosis factor	40/1738	86/7184	4.70287e-06	0.000100435	7.49562e-05	Ilk/Ikbkb/Ccl2/Gba1/Cfl1/Zfp36/Zfp36l2/Zfp36l1/Nfkb1/Cd40/Casp1/Traf1/Mapk14/Syk/Cebpa/Traf5/Tank/Apoa1/Rela/Tradd/Pid1/Otulin/Ripk1/Gbp3/Jak2/Mapk3/Commd7/Cpne1/Inpp5k/Aim2/Sharpin/Gps2/Lims1/Actr3/Pycard/Naip2/Ptk2b/Asah1/Cib1/Adam17	O55222/O88351/P10148/P17439/P18760/P22893/P23949/P23950/P25799/P27512/P29452/P39428/P47811/P48025/P53566/P70191/P70347/Q00623/Q04207/Q3U0V2/Q3UBG2/Q3UCV8/Q60855/Q61107/Q62120/Q63844/Q8BG94/Q8C166/Q8C5L6/Q91VJ1/Q91WA6/Q921N8/Q99JW4/Q99JY9/Q9EPB4/Q9QUK4/Q9QVP9/Q9WV54/Q9Z0F4/Q9Z0F8	Integrin-linked protein kinase ; Inhibitor of nuclear factor kappa-B kinase subunit beta ; C-C motif chemokine 2 ; Lysosomal acid glucosylceramidase ; Cofilin-1 ; mRNA decay activator protein ZFP36 ; mRNA decay activator protein ZFP36L2 ; mRNA decay activator protein ZFP36L1 ; Nuclear factor NF-kappa-B p105 subunit ; Tumor necrosis factor receptor superfamily member 5 ; Caspase-1 ; TNF receptor-associated factor 1 ; Mitogen-activated protein kinase 14 ; Tyrosine-protein kinase SYK ; CCAAT/enhancer-binding protein alpha ; TNF receptor-associated factor 5 ; TRAF family member-associated NF-kappa-B activator ; Apolipoprotein A-I ; Transcription factor p65 ; Tumor necrosis factor receptor type 1-associated DEATH domain protein ; PTB-containing, cubilin and LRP1-interacting protein ; Ubiquitin thioesterase otulin ; Receptor-interacting serine/threonine-protein kinase 1 ; Guanylate-binding protein 3 ; Tyrosine-protein kinase JAK2 ; Mitogen-activated protein kinase 3 ; COMM domain-containing protein 7 ; Copine-1 ; Inositol polyphosphate 5-phosphatase K ; Interferon-inducible protein AIM2 ; Sharpin ; G protein pathway suppressor 2 ; LIM and senescent cell antigen-like-containing domain protein 1 ; Actin-related protein 3 ; Apoptosis-associated speck-like protein containing a CARD ; Baculoviral IAP repeat-containing protein 1b ; Protein-tyrosine kinase 2-beta ; Acid ceramidase ; Calcium and integrin-binding protein 1 ; Disintegrin and metalloproteinase domain-containing protein 17	40	1.92255
BP	GO:0002715	regulation of natural killer cell mediated immunity	16/1738	23/7184	5.35598e-06	0.000113828	8.49512e-05	Klrk1/H2-D1/H2-K1/Tgfb1/H2-T23/Lamp1/Tap1/Vav1/Dpp4/Ceacam1/Tap2/Stat5a/Stat5b/Cadm1/Clec2d/Arrb2	O54709/P01899/P01901/P01902/P04202/P06339/P11438/P21958/P27870/P28843/P31809/P36371/P42230/P42232/Q8R5M8/Q91V08/Q91YI4	NKG2-D type II integral membrane protein ; H-2 class I histocompatibility antigen, D-B alpha chain ; H-2 class I histocompatibility antigen, K-B alpha chain ; H-2 class I histocompatibility antigen, K-D alpha chain ; Transforming growth factor beta-1 proprotein ; H-2 class I histocompatibility antigen, D-37 alpha chain ; Lysosome-associated membrane glycoprotein 1 ; Antigen peptide transporter 1 ; Proto-oncogene vav ; Dipeptidyl peptidase 4 ; Carcinoembryonic antigen-related cell adhesion molecule 1 ; Antigen peptide transporter 2 ; Signal transducer and activator of transcription 5A ; Signal transducer and activator of transcription 5B ; Cell adhesion molecule 1 ; C-type lectin domain family 2 member D ; Beta-arrestin-2	16	2.87547
BP	GO:0030036	actin cytoskeleton organization	144/1738	432/7184	6.03689e-06	0.000127679	9.52886e-05	Sh3pxd2b/Fmnl2/Arhgef10l/Akap13/Arfip1/Diaph1/Casq1/Nedd9/Capn1/Myadm/Arhgap6/Ilk/Aif1/Itgb5/Tcap/Diaph2/Wdr1/Ikbkb/F11r/Coro1a/Tgfb1/Hck/Csf1r/Cdh1/Gsn/Icam1/Slc4a2/Fgr/Cfl1/Tmsb4x/Tpm3/Tln1/Ezr/Pik3r1/Prkcd/S100a9/Ptpn1/Cap1/Capza2/Cdk5/Hcls1/Myl2/Sh3bp1/Arpc4/Actb/Actr2/Rnd3/Arf6/Abi2/Mtpn/Rac1/Was/Rock1/Evl/Nherf1/Rhog/Csrp1/Sirpa/Pstpip1/Apoa1/Rac2/Eps8/Agap2/Arhgap17/Iqgap2/Fchsd2/Gas2l3/Arap1/Iqsec2/Cyfip2/Abr/Myo1g/Grb2/Lcp1/Serpinf2/Cd47/Dbnl/Zyx/Gba2/Prex1/Swap70/Fhod1/Arhgef18/Washc2/Ppp1r9b/Nostrin/Cyfip1/Atp2c1/Wasf2/Elmo2/Cyria/Elmo1/Clasp2/Arhgap25/Nuak2/Dock2/Inpp5k/Bcas3/Mef2c/Pdlim5/Pak2/Arhgap18/Wipf1/Nckap1l/Shtn1/Ssh3/Pdlim2/Bst2/Sh3kbp1/Mical1/Snx9/Rnh1/Myh7/Cyrib/Myo5a/Actr3/Pstpip2/Arpc5/Cotl1/Arpc2/Atxn3/Coro7/Rufy3/Arpc5l/Pycard/Parvg/Gmfg/Tmod3/Plek/Iqgap1/Fmnl1/Cd2ap/Arpc3/Myo18a/Tlr2/Ptk2b/Add3/Zeb2/Arpc1a/Coro1b/Coro1c/Arpc1b/Tagln2/Epb41l1	A2AAY5/A2APV2/A2AWP8/E9Q394/G5E8V9/O08808/O09165/O35177/O35350/O35682/O54834/O55222/O70200/O70309/O70548/O70566/O88342/O88351/O88792/O89053/P04202/P08103/P09581/P09803/P13020/P13597/P13808/P14234/P18760/P20065/P21107/P26039/P26040/P26450/P28867/P31725/P35821/P40124/P47754/P49615/P49710/P51667/P55194/P59999/P60710/P61161/P61588/P62331/P62484/P62774/P63001/P70315/P70335/P70429/P70441/P84096/P97315/P97797/P97814/Q00623/Q05144/Q08509/Q3UHD9/Q3UIA2/Q3UQ44/Q3USJ8/Q3UWW6/Q4LDD4/Q5DU25/Q5SQX6/Q5SSL4/Q5SUA5/Q60631/Q61233/Q61247/Q61735/Q62418/Q62523/Q69ZF3/Q69ZK0/Q6A028/Q6P9Q4/Q6P9R4/Q6PGL7/Q6R891/Q6WKZ7/Q7TMB8/Q80XR2/Q8BH43/Q8BHL5/Q8BHZ0/Q8BPU7/Q8BRT1/Q8BYW1/Q8BZN4/Q8C3J5/Q8C5L6/Q8CCN5/Q8CFN5/Q8CI51/Q8CIN4/Q8K0Q5/Q8K1I7/Q8K1X4/Q8K2Q9/Q8K330/Q8R1G6/Q8R2Q8/Q8R550/Q8VDP3/Q91VH2/Q91VI7/Q91Z83/Q921M7/Q99104/Q99JY9/Q99M15/Q9CPW4/Q9CQI6/Q9CVB6/Q9CVD2/Q9D2V7/Q9D394/Q9D898/Q9EPB4/Q9ERD8/Q9ERL7/Q9JHJ0/Q9JHK5/Q9JKF1/Q9JL26/Q9JLQ0/Q9JM76/Q9JMH9/Q9QUN7/Q9QVP9/Q9QYB5/Q9R0G7/Q9R0Q6/Q9WUM3/Q9WUM4/Q9WV32/Q9WVA4/Q9Z2H5	SH3 and PX domain-containing protein 2B ; Formin-like protein 2 ; Rho guanine nucleotide exchange factor 10-like protein ; A-kinase anchor protein 13 ; Arfaptin-1 ; Protein diaphanous homolog 1 ; Calsequestrin-1 ; Enhancer of filamentation 1 ; Calpain-1 catalytic subunit ; Myeloid-associated differentiation marker ; Rho GTPase-activating protein 6 ; Integrin-linked protein kinase ; Allograft inflammatory factor 1 ; Integrin beta-5 ; Telethonin ; Protein diaphanous homolog 2 ; WD repeat-containing protein 1 ; Inhibitor of nuclear factor kappa-B kinase subunit beta ; Junctional adhesion molecule A ; Coronin-1A ; Transforming growth factor beta-1 proprotein ; Tyrosine-protein kinase HCK ; Macrophage colony-stimulating factor 1 receptor ; Cadherin-1 ; Gelsolin ; Intercellular adhesion molecule 1 ; Anion exchange protein 2 ; Tyrosine-protein kinase Fgr ; Cofilin-1 ; Thymosin beta-4 ; Tropomyosin alpha-3 chain ; Talin-1 ; Ezrin ; Phosphatidylinositol 3-kinase regulatory subunit alpha ; Protein kinase C delta type ; Protein S100-A9 ; Tyrosine-protein phosphatase non-receptor type 1 ; Adenylyl cyclase-associated protein 1 ; F-actin-capping protein subunit alpha-2 ; Cyclin-dependent kinase 5 ; Hematopoietic lineage cell-specific protein ; Myosin regulatory light chain 2, ventricular/cardiac muscle isoform ; SH3 domain-binding protein 1 ; Actin-related protein 2/3 complex subunit 4 ; Actin, cytoplasmic 1 ; Actin-related protein 2 ; Rho-related GTP-binding protein RhoE ; ADP-ribosylation factor 6 ; Abl interactor 2 ; Myotrophin ; Ras-related C3 botulinum toxin substrate 1 ; Actin nucleation-promoting factor WAS ; Rho-associated protein kinase 1 ; Ena/VASP-like protein ; Na(+)/H(+) exchange regulatory cofactor NHE-RF1 ; Rho-related GTP-binding protein RhoG ; Cysteine and glycine-rich protein 1 ; Tyrosine-protein phosphatase non-receptor type substrate 1 ; Proline-serine-threonine phosphatase-interacting protein 1 ; Apolipoprotein A-I ; Ras-related C3 botulinum toxin substrate 2 ; Epidermal growth factor receptor kinase substrate 8 ; Arf-GAP with GTPase, ANK repeat and PH domain-containing protein 2 ; Rho GTPase-activating protein 17 ; Ras GTPase-activating-like protein IQGAP2 ; F-BAR and double SH3 domains protein 2 ; GAS2-like protein 3 ; Arf-GAP with Rho-GAP domain, ANK repeat and PH domain-containing protein 1 ; IQ motif and SEC7 domain-containing protein 2 ; Cytoplasmic FMR1-interacting protein 2 ; Active breakpoint cluster region-related protein ; Unconventional myosin-Ig ; Growth factor receptor-bound protein 2 ; Plastin-2 ; Alpha-2-antiplasmin ; Leukocyte surface antigen CD47 ; Drebrin-like protein ; Zyxin ; Non-lysosomal glucosylceramidase ; Phosphatidylinositol 3,4,5-trisphosphate-dependent Rac exchanger 1 protein ; Switch-associated protein 70 ; FH1/FH2 domain-containing protein 1 ; Rho guanine nucleotide exchange factor 18 ; WASH complex subunit 2 ; Neurabin-2 ; Nostrin ; Cytoplasmic FMR1-interacting protein 1 ; Calcium-transporting ATPase type 2C member 1 ; Actin-binding protein WASF2 ; Engulfment and cell motility protein 2 ; CYFIP-related Rac1 interactor A ; Engulfment and cell motility protein 1 ; CLIP-associating protein 2 ; Rho GTPase-activating protein 25 ; NUAK family SNF1-like kinase 2 ; Dedicator of cytokinesis protein 2 ; Inositol polyphosphate 5-phosphatase K ; BCAS3 microtubule associated cell migration factor ; Myocyte-specific enhancer factor 2C ; PDZ and LIM domain protein 5 ; Serine/threonine-protein kinase PAK 2 ; Rho GTPase-activating protein 18 ; WAS/WASL-interacting protein family member 1 ; Nck-associated protein 1-like ; Shootin-1 ; Protein phosphatase Slingshot homolog 3 ; PDZ and LIM domain protein 2 ; Bone marrow stromal antigen 2 ; SH3 domain-containing kinase-binding protein 1 ; [F-actin]-monooxygenase MICAL1 ; Sorting nexin-9 ; Ribonuclease inhibitor ; Myosin-7 ; CYFIP-related Rac1 interactor B ; Unconventional myosin-Va ; Actin-related protein 3 ; Proline-serine-threonine phosphatase-interacting protein 2 ; Actin-related protein 2/3 complex subunit 5 ; Coactosin-like protein ; Actin-related protein 2/3 complex subunit 2 ; Ataxin-3 ; Coronin-7 ; Protein RUFY3 ; Actin-related protein 2/3 complex subunit 5-like protein ; Apoptosis-associated speck-like protein containing a CARD ; Gamma-parvin ; Glia maturation factor gamma ; Tropomodulin-3 ; Pleckstrin ; Ras GTPase-activating-like protein IQGAP1 ; Formin-like protein 1 ; CD2-associated protein ; Actin-related protein 2/3 complex subunit 3 ; Unconventional myosin-XVIIIa ; Toll-like receptor 2 ; Protein-tyrosine kinase 2-beta ; Gamma-adducin ; Zinc finger E-box-binding homeobox 2 ; Actin-related protein 2/3 complex subunit 1A ; Coronin-1B ; Coronin-1C ; Actin-related protein 2/3 complex subunit 1B ; Transgelin-2 ; Band 4.1-like protein 1	144	1.37783
BP	GO:0002690	positive regulation of leukocyte chemotaxis	23/1738	40/7184	6.42022e-06	0.000135133	0.000100852	Nedd9/Adam10/Aif1/Cd74/Csf1r/Ccl2/Il1b/Spi1/C5ar1/Rac1/Rac2/Gpsm3/Pla2g7/Lbp/Mapk3/Ptprj/Swap70/Ano6/Camk1d/Nckap1l/Mospd2/Ptk2b/Adam17	O35177/O35598/O70200/P04441/P09581/P10148/P10749/P17433/P30993/P63001/Q05144/Q3U1Z5/Q60963/Q61805/Q63844/Q64455/Q6A028/Q6P9J9/Q8BW96/Q8K1X4/Q9CWP6/Q9QVP9/Q9Z0F8	Enhancer of filamentation 1 ; Disintegrin and metalloproteinase domain-containing protein 10 ; Allograft inflammatory factor 1 ; H-2 class II histocompatibility antigen gamma chain ; Macrophage colony-stimulating factor 1 receptor ; C-C motif chemokine 2 ; Interleukin-1 beta ; Transcription factor PU.1 ; C5a anaphylatoxin chemotactic receptor 1 ; Ras-related C3 botulinum toxin substrate 1 ; Ras-related C3 botulinum toxin substrate 2 ; G-protein-signaling modulator 3 ; Platelet-activating factor acetylhydrolase ; Lipopolysaccharide-binding protein ; Mitogen-activated protein kinase 3 ; Receptor-type tyrosine-protein phosphatase eta ; Switch-associated protein 70 ; Anoctamin-6 ; Calcium/calmodulin-dependent protein kinase type 1D ; Nck-associated protein 1-like ; Motile sperm domain-containing protein 2 ; Protein-tyrosine kinase 2-beta ; Disintegrin and metalloproteinase domain-containing protein 17	23	2.37675
BP	GO:0002695	negative regulation of leukocyte activation	40/1738	87/7184	6.69829e-06	0.000140311	0.000104717	Il4i1/Il4i1b/Tgfb1/Cd74/Fcgr2b/Fn1/Slc4a2/Fgr/H2-Aa/Spn/Spi1/Lyn/Cebpb/Ptpn6/Ptpn22/Ceacam1/Btk/Cd86/Samsn1/Pkn1/Hfe/Milr1/Cblb/Pag1/Rassf5/Abr/Arg1/Jak3/Lilrb4a/Zbtb7b/Enpp3/Cd300a/Btla/Tbc1d10c/Nckap1l/Dusp22/Dusp3/Tnfaip8l2/Inpp5d/Slfn1	O09046/P04202/P04441/P11276/P13808/P14234/P14434/P15702/P17433/P25911/P28033/P29351/P29352/P31809/P35991/P42082/P57725/P70268/P70387/Q3TB92/Q3TTA7/Q3U1F9/Q5EBH1/Q5SSL4/Q61176/Q62137/Q64281/Q64321/Q6DYE8/Q6SJQ0/Q7TSA3/Q8C9V1/Q8K1X4/Q99N11/Q9D7X3/Q9D8Y7/Q9ES52/Q9Z0I7	L-amino-acid oxidase ; Transforming growth factor beta-1 proprotein ; H-2 class II histocompatibility antigen gamma chain ; Fibronectin ; Anion exchange protein 2 ; Tyrosine-protein kinase Fgr ; H-2 class II histocompatibility antigen, A-B alpha chain ; Leukosialin ; Transcription factor PU.1 ; Tyrosine-protein kinase Lyn ; CCAAT/enhancer-binding protein beta ; Tyrosine-protein phosphatase non-receptor type 6 ; Tyrosine-protein phosphatase non-receptor type 22 ; Carcinoembryonic antigen-related cell adhesion molecule 1 ; Tyrosine-protein kinase BTK ; T-lymphocyte activation antigen CD86 ; SAM domain-containing protein SAMSN-1 ; Serine/threonine-protein kinase N1 ; Hereditary hemochromatosis protein homolog ; Allergin-1 ; E3 ubiquitin-protein ligase CBL-B ; Phosphoprotein associated with glycosphingolipid-enriched microdomains 1 ; Ras association domain-containing protein 5 ; Active breakpoint cluster region-related protein ; Arginase-1 ; Tyrosine-protein kinase JAK3 ; Leukocyte immunoglobulin-like receptor subfamily B member 4A ; Zinc finger and BTB domain-containing protein 7B ; Ectonucleotide pyrophosphatase/phosphodiesterase family member 3 ; CMRF35-like molecule 8 ; B- and T-lymphocyte attenuator ; Carabin ; Nck-associated protein 1-like ; Dual specificity protein phosphatase 22 ; Dual specificity protein phosphatase 3 ; Tumor necrosis factor alpha-induced protein 8-like protein 2 ; Phosphatidylinositol 3,4,5-trisphosphate 5-phosphatase 1 ; Schlafen family member 1	40	1.90045
BP	GO:0002698	negative regulation of immune effector process	33/1738	67/7184	6.93085e-06	0.000143673	0.000107225	Il4i1/Il4i1b/H2-D1/H2-K1/Tgfb1/H2-T23/Fcgr2b/Spn/Spi1/Tap1/Ptpn6/Ahr/Ceacam1/Tap2/Ppp3cb/Hfe/Serping1/Apoa1/Nlrx1/Abr/Arg1/Cd47/Jak3/Lilrb4a/Zbtb7b/Enpp3/Cd300a/Nckap1l/Bst2/Clec2d/Arrb2/Dusp22/Cuedc2	O09046/P01899/P01901/P01902/P04202/P06339/P15702/P17433/P21958/P29351/P30561/P31809/P36371/P48453/P70387/P97290/Q00623/Q3TL44/Q5SSL4/Q61176/Q61735/Q62137/Q64281/Q64321/Q6DYE8/Q6SJQ0/Q8K1X4/Q8R2Q8/Q91V08/Q91YI4/Q99N11/Q9CXX9	L-amino-acid oxidase ; H-2 class I histocompatibility antigen, D-B alpha chain ; H-2 class I histocompatibility antigen, K-B alpha chain ; H-2 class I histocompatibility antigen, K-D alpha chain ; Transforming growth factor beta-1 proprotein ; H-2 class I histocompatibility antigen, D-37 alpha chain ; Leukosialin ; Transcription factor PU.1 ; Antigen peptide transporter 1 ; Tyrosine-protein phosphatase non-receptor type 6 ; Aryl hydrocarbon receptor ; Carcinoembryonic antigen-related cell adhesion molecule 1 ; Antigen peptide transporter 2 ; Serine/threonine-protein phosphatase 2B catalytic subunit beta isoform ; Hereditary hemochromatosis protein homolog ; Plasma protease C1 inhibitor ; Apolipoprotein A-I ; NLR family member X1 ; Active breakpoint cluster region-related protein ; Arginase-1 ; Leukocyte surface antigen CD47 ; Tyrosine-protein kinase JAK3 ; Leukocyte immunoglobulin-like receptor subfamily B member 4A ; Zinc finger and BTB domain-containing protein 7B ; Ectonucleotide pyrophosphatase/phosphodiesterase family member 3 ; CMRF35-like molecule 8 ; Nck-associated protein 1-like ; Bone marrow stromal antigen 2 ; C-type lectin domain family 2 member D ; Beta-arrestin-2 ; Dual specificity protein phosphatase 22 ; CUE domain-containing protein 2	33	2.0359
BP	GO:1903305	regulation of regulated secretory pathway	33/1738	67/7184	6.93085e-06	0.000143673	0.000107225	Unc13d/Vamp8/Gnai2/Lamp1/Itgb2/Fgr/Fes/Spi1/Fcer1g/Lyn/Rab3d/Syk/Cdk5/Vamp2/Prkcb/Stx4a/Rac2/Abr/Stxbp3/Stxbp2/Pram1/Cd300a/Nckap1l/Vps18/Mical1/Rest/Rap1b/Fbxl20/Snap29/Rab27a/Git2/P2rx7/Snapin	B2RUP2/O70404/P08752/P11438/P11835/P14234/P16879/P17433/P20491/P25911/P35276/P48025/P49615/P63044/P68404/Q05144/Q5SSL4/Q60770/Q64324/Q6BCL1/Q6SJQ0/Q8K1X4/Q8R307/Q8VDP3/Q8VIG1/Q99JI6/Q9CZV8/Q9ERB0/Q9ERI2/Q9JLQ2/Q9Z1M0/Q9Z266	Protein unc-13 homolog D ; Vesicle-associated membrane protein 8 ; Guanine nucleotide-binding protein G(i) subunit alpha-2 ; Lysosome-associated membrane glycoprotein 1 ; Integrin beta-2 ; Tyrosine-protein kinase Fgr ; Tyrosine-protein kinase Fes/Fps ; Transcription factor PU.1 ; High affinity immunoglobulin epsilon receptor subunit gamma ; Tyrosine-protein kinase Lyn ; Ras-related protein Rab-3D ; Tyrosine-protein kinase SYK ; Cyclin-dependent kinase 5 ; Vesicle-associated membrane protein 2 ; Protein kinase C beta type ; Ras-related C3 botulinum toxin substrate 2 ; Active breakpoint cluster region-related protein ; Syntaxin-binding protein 3 ; Syntaxin-binding protein 2 ; PML-RARA-regulated adapter molecule 1 ; CMRF35-like molecule 8 ; Nck-associated protein 1-like ; Vacuolar protein sorting-associated protein 18 homolog ; [F-actin]-monooxygenase MICAL1 ; RE1-silencing transcription factor ; Ras-related protein Rap-1b ; F-box/LRR-repeat protein 20 ; Synaptosomal-associated protein 29 ; Ras-related protein Rab-27A ; ARF GTPase-activating protein GIT2 ; P2X purinoceptor 7 ; SNARE-associated protein Snapin	33	2.0359
BP	GO:0008360	regulation of cell shape	42/1738	93/7184	6.95721e-06	0.000143673	0.000107225	Fmnl2/Plxnb2/Diaph1/Wdr1/F11r/Coro1a/Hck/Csf1r/Fn1/Icam1/Fgr/Fes/Cfl1/F2/Hexb/Ezr/Msn/Gna13/Fyn/Rac1/Nherf1/Rhog/Anxa7/Eps8/Myl12b/Plxnd1/Syne3/Arap1/Arhgef18/Dnmbp/Cyfip1/Zmpste24/Arhgap15/Cdc42se2/Arhgap18/Sh3kbp1/Arhgdia/Plekho1/Fmnl1/Ptk2b/Limd1/Plxnc1	A2APV2/B2RXS4/O08808/O88342/O88792/O89053/P08103/P09581/P11276/P13597/P14234/P16879/P18760/P19221/P20060/P26040/P26041/P27601/P39688/P63001/P70441/P84096/Q07076/Q08509/Q3THE2/Q3UH93/Q4FZC9/Q4LDD4/Q6P9R4/Q6TXD4/Q7TMB8/Q80W54/Q811M1/Q8BGH7/Q8K0Q5/Q8R550/Q99PT1/Q9JIY0/Q9JL26/Q9QVP9/Q9QXD8/Q9QZC2	Formin-like protein 2 ; Plexin-B2 ; Protein diaphanous homolog 1 ; WD repeat-containing protein 1 ; Junctional adhesion molecule A ; Coronin-1A ; Tyrosine-protein kinase HCK ; Macrophage colony-stimulating factor 1 receptor ; Fibronectin ; Intercellular adhesion molecule 1 ; Tyrosine-protein kinase Fgr ; Tyrosine-protein kinase Fes/Fps ; Cofilin-1 ; Prothrombin ; Beta-hexosaminidase subunit beta ; Ezrin ; Moesin ; Guanine nucleotide-binding protein subunit alpha-13 ; Tyrosine-protein kinase Fyn ; Ras-related C3 botulinum toxin substrate 1 ; Na(+)/H(+) exchange regulatory cofactor NHE-RF1 ; Rho-related GTP-binding protein RhoG ; Annexin A7 ; Epidermal growth factor receptor kinase substrate 8 ; Myosin regulatory light chain 12B ; Plexin-D1 ; Nesprin-3 ; Arf-GAP with Rho-GAP domain, ANK repeat and PH domain-containing protein 1 ; Rho guanine nucleotide exchange factor 18 ; Dynamin-binding protein ; Cytoplasmic FMR1-interacting protein 1 ; CAAX prenyl protease 1 homolog ; Rho GTPase-activating protein 15 ; CDC42 small effector protein 2 ; Rho GTPase-activating protein 18 ; SH3 domain-containing kinase-binding protein 1 ; Rho GDP-dissociation inhibitor 1 ; Pleckstrin homology domain-containing family O member 1 ; Formin-like protein 1 ; Protein-tyrosine kinase 2-beta ; LIM domain-containing protein 1 ; Plexin-C1	42	1.86674
BP	GO:0034612	response to tumor necrosis factor	44/1738	99/7184	7.07274e-06	0.000145373	0.000108494	Adam10/Ilk/Ikbkb/Casp8/Ccl2/Cd14/Gba1/Cfl1/Zfp36/Zfp36l2/Zfp36l1/Nfkb1/Cd40/Casp1/Traf1/Mapk14/Syk/Cebpa/Traf5/Tank/Apoa1/Rela/Tradd/Pid1/Otulin/Ripk1/Gbp3/Jak2/Mapk3/Commd7/Rps6kb1/Cpne1/Inpp5k/Aim2/Sharpin/Gps2/Lims1/Actr3/Pycard/Naip2/Ptk2b/Asah1/Cib1/Adam17	O35598/O55222/O88351/O89110/P10148/P10810/P17439/P18760/P22893/P23949/P23950/P25799/P27512/P29452/P39428/P47811/P48025/P53566/P70191/P70347/Q00623/Q04207/Q3U0V2/Q3UBG2/Q3UCV8/Q60855/Q61107/Q62120/Q63844/Q8BG94/Q8BSK8/Q8C166/Q8C5L6/Q91VJ1/Q91WA6/Q921N8/Q99JW4/Q99JY9/Q9EPB4/Q9QUK4/Q9QVP9/Q9WV54/Q9Z0F4/Q9Z0F8	Disintegrin and metalloproteinase domain-containing protein 10 ; Integrin-linked protein kinase ; Inhibitor of nuclear factor kappa-B kinase subunit beta ; Caspase-8 ; C-C motif chemokine 2 ; Monocyte differentiation antigen CD14 ; Lysosomal acid glucosylceramidase ; Cofilin-1 ; mRNA decay activator protein ZFP36 ; mRNA decay activator protein ZFP36L2 ; mRNA decay activator protein ZFP36L1 ; Nuclear factor NF-kappa-B p105 subunit ; Tumor necrosis factor receptor superfamily member 5 ; Caspase-1 ; TNF receptor-associated factor 1 ; Mitogen-activated protein kinase 14 ; Tyrosine-protein kinase SYK ; CCAAT/enhancer-binding protein alpha ; TNF receptor-associated factor 5 ; TRAF family member-associated NF-kappa-B activator ; Apolipoprotein A-I ; Transcription factor p65 ; Tumor necrosis factor receptor type 1-associated DEATH domain protein ; PTB-containing, cubilin and LRP1-interacting protein ; Ubiquitin thioesterase otulin ; Receptor-interacting serine/threonine-protein kinase 1 ; Guanylate-binding protein 3 ; Tyrosine-protein kinase JAK2 ; Mitogen-activated protein kinase 3 ; COMM domain-containing protein 7 ; Ribosomal protein S6 kinase beta-1 ; Copine-1 ; Inositol polyphosphate 5-phosphatase K ; Interferon-inducible protein AIM2 ; Sharpin ; G protein pathway suppressor 2 ; LIM and senescent cell antigen-like-containing domain protein 1 ; Actin-related protein 3 ; Apoptosis-associated speck-like protein containing a CARD ; Baculoviral IAP repeat-containing protein 1b ; Protein-tyrosine kinase 2-beta ; Acid ceramidase ; Calcium and integrin-binding protein 1 ; Disintegrin and metalloproteinase domain-containing protein 17	44	1.83711
BP	GO:0032611	interleukin-1 beta production	26/1738	48/7184	7.25277e-06	0.000147321	0.000109948	Casp8/Il1b/Hk1/Myd88/Casp1/Stat3/Ccr5/Foxp1/Sirpa/Apoa1/Rela/Pml/Jak2/Lilrb4a/Nlrp3/Tmem106a/Aim2/Arrb2/Tnfaip8/Serpinb1a/Slamf9/Gsdmd/Pycard/Mefv/Tlr2/P2rx7	O89110/P10749/P17710/P22366/P29452/P42227/P51682/P58462/P97797/Q00623/Q04207/Q60953/Q62120/Q64281/Q8R4B8/Q8VC04/Q91VJ1/Q91YI4/Q921Z5/Q9D154/Q9D780/Q9D8T2/Q9EPB4/Q9JJ26/Q9QUN7/Q9Z1M0	Caspase-8 ; Interleukin-1 beta ; Hexokinase-1 ; Myeloid differentiation primary response protein MyD88 ; Caspase-1 ; Signal transducer and activator of transcription 3 ; C-C chemokine receptor type 5 ; Forkhead box protein P1 ; Tyrosine-protein phosphatase non-receptor type substrate 1 ; Apolipoprotein A-I ; Transcription factor p65 ; Protein PML ; Tyrosine-protein kinase JAK2 ; Leukocyte immunoglobulin-like receptor subfamily B member 4A ; NACHT, LRR and PYD domains-containing protein 3 ; Transmembrane protein 106A ; Interferon-inducible protein AIM2 ; Beta-arrestin-2 ; Tumor necrosis factor alpha-induced protein 8 ; Leukocyte elastase inhibitor A ; SLAM family member 9 ; Gasdermin-D ; Apoptosis-associated speck-like protein containing a CARD ; Pyrin ; Toll-like receptor 2 ; P2X purinoceptor 7	26	2.23897
BP	GO:0048871	multicellular organismal-level homeostasis	134/1738	398/7184	7.25495e-06	0.000147321	0.000109948	Nova2/Dock11/Card9/Flvcr1/Ankrd11/Bak1/Ampd3/Napsa/Pik3cd/Bcl2l11/Ctss/Sorl1/Ikbkb/Ikbkg/Coro1a/B2m/Ada/Tgfb1/Mb/Cd74/Hc/Cfh/Fcgr2b/Csf1r/Sod2/Ccl2/Il1b/Spp1/Gpx1/Lcn2/Oas1a/Slc4a2/Spi1/Gba1/Fcer1g/Zfp36/Zfp36l1/Il1rn/Lyn/Cebpb/Ahsg/Ahr/Rbpj/Ceacam1/Rab3d/Btk/Vhl/Acsl1/Csk/Mbl2/Stat3/Stat4/Stat5a/Stat5b/Mapk14/Fosl2/Syk/Ppp3cb/Hcls1/Ctsh/Acadvl/Ccr5/Slc25a5/Stat6/Mafb/Dnase2a/Rps24/Rac1/Map2k6/Pkn1/Hfe/Pirb/Prdx5/G6pdx/Rac2/Ptgs2/Adam8/Bcl2a1a/Bax/Tle3/Lpcat1/Lrrk1/Prkaa1/Kdm6b/Slc27a1/Jak2/Jak3/Tfe3/Lilrb4a/Irf4/Zbtb7b/Smarca2/Ppp2r1a/Prcp/Ptbp3/Tbl1xr1/Rassf2/Dock10/Lnpep/Inpp5k/Wdr37/Mef2c/Nckap1l/Sash3/Plcl2/Hscb/Polb/Acot11/Lpcat3/Aim2/Smap1/Crtc3/Lsr/Cdk5rap3/Adar/Tmem14c/Tlr9/Inpp5d/Tmod3/Plac8/Klf13/Ptk2b/Nr4a3/Ripk3/Afdn/Zeb2/Trpv2/Foxo3/Adam17/Bcl10/Lipa/P2rx7/Ap3b1/Tsc22d3	A0A1W2P872/A2AF47/A2AIV8/B2RXV4/E9Q4F7/O08734/O08739/O09043/O35904/O54918/O70370/O88307/O88351/O88522/O89053/P01887/P03958/P04202/P04247/P04441/P06909/P09581/P09671/P10148/P10749/P10923/P11352/P11672/P11928/P13808/P17433/P17439/P20491/P22893/P23950/P25085/P25911/P28033/P29699/P30561/P31266/P31809/P35276/P35991/P40338/P41216/P41241/P41317/P42227/P42228/P42230/P42232/P47811/P47930/P48025/P48453/P49710/P49935/P50544/P51682/P51881/P52633/P54841/P62849/P63001/P70236/P70268/P70387/P99029/Q00612/Q05144/Q05769/Q05910/Q07813/Q08122/Q3TFD2/Q3UHC2/Q5EG47/Q5NCY0/Q60714/Q62120/Q62137/Q64092/Q64281/Q64287/Q64321/Q6DIC0/Q76MZ3/Q7TMR0/Q8BHD7/Q8BHJ5/Q8BMS9/Q8BZN6/Q8C129/Q8C5L6/Q8CBE3/Q8CFN5/Q8K1X4/Q8K352/Q8K394/Q8K3A0/Q8K409/Q8VHQ9/Q91V01/Q91VJ1/Q91VZ6/Q91X84/Q99KG5/Q99LM2/Q99MU3/Q9CQN6/Q9EQU3/Q9ES52/Q9JHJ0/Q9JI48/Q9JJZ6/Q9QVP9/Q9QZB6/Q9QZL0/Q9QZQ1/Q9R0G7/Q9WTR1/Q9WVH4/Q9Z0F8/Q9Z0H7/Q9Z0M5/Q9Z1M0/Q9Z1T1/Q9Z2S7	RNA-binding protein Nova-2 ; Dedicator of cytokinesis protein 11 ; Caspase recruitment domain-containing protein 9 ; Heme transporter FLVCR1 ; Ankyrin repeat domain-containing protein 11 ; Bcl-2 homologous antagonist/killer ; AMP deaminase 3 ; Napsin-A ; Phosphatidylinositol 4,5-bisphosphate 3-kinase catalytic subunit delta isoform ; Bcl-2-like protein 11 ; Cathepsin S ; Sortilin-related receptor ; Inhibitor of nuclear factor kappa-B kinase subunit beta ; NF-kappa-B essential modulator ; Coronin-1A ; Beta-2-microglobulin ; Adenosine deaminase ; Transforming growth factor beta-1 proprotein ; Myoglobin ; H-2 class II histocompatibility antigen gamma chain ; Complement factor H ; Macrophage colony-stimulating factor 1 receptor ; Superoxide dismutase [Mn], mitochondrial ; C-C motif chemokine 2 ; Interleukin-1 beta ; Osteopontin ; Glutathione peroxidase 1 ; Neutrophil gelatinase-associated lipocalin ; 2'-5'-oligoadenylate synthase 1A ; Anion exchange protein 2 ; Transcription factor PU.1 ; Lysosomal acid glucosylceramidase ; High affinity immunoglobulin epsilon receptor subunit gamma ; mRNA decay activator protein ZFP36 ; mRNA decay activator protein ZFP36L1 ; Interleukin-1 receptor antagonist protein ; Tyrosine-protein kinase Lyn ; CCAAT/enhancer-binding protein beta ; Alpha-2-HS-glycoprotein ; Aryl hydrocarbon receptor ; Recombining binding protein suppressor of hairless ; Carcinoembryonic antigen-related cell adhesion molecule 1 ; Ras-related protein Rab-3D ; Tyrosine-protein kinase BTK ; von Hippel-Lindau disease tumor suppressor ; Long-chain-fatty-acid--CoA ligase 1 ; Tyrosine-protein kinase CSK ; Mannose-binding protein C ; Signal transducer and activator of transcription 3 ; Signal transducer and activator of transcription 4 ; Signal transducer and activator of transcription 5A ; Signal transducer and activator of transcription 5B ; Mitogen-activated protein kinase 14 ; Fos-related antigen 2 ; Tyrosine-protein kinase SYK ; Serine/threonine-protein phosphatase 2B catalytic subunit beta isoform ; Hematopoietic lineage cell-specific protein ; Pro-cathepsin H ; Very long-chain specific acyl-CoA dehydrogenase, mitochondrial ; C-C chemokine receptor type 5 ; ADP/ATP translocase 2 ; Signal transducer and transcription activator 6 ; Transcription factor MafB ; Small ribosomal subunit protein eS24 ; Ras-related C3 botulinum toxin substrate 1 ; Dual specificity mitogen-activated protein kinase kinase 6 ; Serine/threonine-protein kinase N1 ; Hereditary hemochromatosis protein homolog ; Peroxiredoxin-5, mitochondrial ; Glucose-6-phosphate 1-dehydrogenase X ; Ras-related C3 botulinum toxin substrate 2 ; Prostaglandin G/H synthase 2 ; Disintegrin and metalloproteinase domain-containing protein 8 ; Apoptosis regulator BAX ; Transducin-like enhancer protein 3 ; Lysophosphatidylcholine acyltransferase 1 ; Leucine-rich repeat serine/threonine-protein kinase 1 ; 5'-AMP-activated protein kinase catalytic subunit alpha-1 ; Lysine-specific demethylase 6B ; Long-chain fatty acid transport protein 1 ; Tyrosine-protein kinase JAK2 ; Tyrosine-protein kinase JAK3 ; Transcription factor E3 ; Leukocyte immunoglobulin-like receptor subfamily B member 4A ; Interferon regulatory factor 4 ; Zinc finger and BTB domain-containing protein 7B ; Probable global transcription activator SNF2L2 ; Serine/threonine-protein phosphatase 2A 65 kDa regulatory subunit A alpha isoform ; Lysosomal Pro-X carboxypeptidase ; Polypyrimidine tract-binding protein 3 ; F-box-like/WD repeat-containing protein TBL1XR1 ; Ras association domain-containing protein 2 ; Dedicator of cytokinesis protein 10 ; Leucyl-cystinyl aminopeptidase ; Inositol polyphosphate 5-phosphatase K ; WD repeat-containing protein 37 ; Myocyte-specific enhancer factor 2C ; Nck-associated protein 1-like ; SAM and SH3 domain-containing protein 3 ; Inactive phospholipase C-like protein 2 ; Iron-sulfur cluster co-chaperone protein HscB ; DNA polymerase beta ; Acyl-coenzyme A thioesterase 11 ; Lysophospholipid acyltransferase 5 ; Interferon-inducible protein AIM2 ; Stromal membrane-associated protein 1 ; CREB-regulated transcription coactivator 3 ; Lipolysis-stimulated lipoprotein receptor ; CDK5 regulatory subunit-associated protein 3 ; Double-stranded RNA-specific adenosine deaminase ; Transmembrane protein 14C ; Toll-like receptor 9 ; Phosphatidylinositol 3,4,5-trisphosphate 5-phosphatase 1 ; Tropomodulin-3 ; Placenta-specific gene 8 protein ; Krueppel-like factor 13 ; Protein-tyrosine kinase 2-beta ; Nuclear receptor subfamily 4 group A member 3 ; Receptor-interacting serine/threonine-protein kinase 3 ; Afadin ; Zinc finger E-box-binding homeobox 2 ; Transient receptor potential cation channel subfamily V member 2 ; Forkhead box protein O3 ; Disintegrin and metalloproteinase domain-containing protein 17 ; B-cell lymphoma/leukemia 10 ; Lysosomal acid lipase/cholesteryl ester hydrolase ; P2X purinoceptor 7 ; AP-3 complex subunit beta-1 ; TSC22 domain family protein 3	134	1.39168
BP	GO:0010817	regulation of hormone levels	76/1738	200/7184	7.26847e-06	0.000147321	0.000109948	Tubb1/Fga/Snap23/Il4i1/Il4i1b/Adam10/Bcat2/Vamp8/Papss2/Comt/Ace/Ctsb/Il1b/Spp1/Itpr1/Pfkl/F2/Il1rn/Nfkb1/Lyn/Glud1/Scp2/Btk/Stat5b/Rab11b/Pfkm/Igfbp3/Anxa5/Ppp3cb/Hsd17b4/Nadk/Rab8b/Rac1/Vamp2/Ywhaz/Dynll1/Ppp3ca/Prkcb/Pfkfb2/Stim1/Hfe/Stx4a/Nucb2/Dab2/Anxa7/Osbp/Cyb5r4/Stxbp3/Tbc1d1/Scarb1/Jak2/Sri/Ugt1a7c/Madd/Zmpste24/Kdm5b/Plekha1/Rab44/Sidt2/Sgpl1/Ero1b/Rab11fip5/Rest/Myo5a/Psmd9/Dhrs7/Oxct1/Aacs/Rab11fip1/Slc25a22/Atg7/Hsd17b11/Yipf5/Slc7a8/Sytl4/Fkbp1b	A2AQ07/E9PV24/O09044/O09046/O35598/O35855/O70404/O88428/O88587/P09470/P10605/P10749/P10923/P11881/P12382/P19221/P25085/P25799/P25911/P26443/P32020/P35991/P42232/P46638/P47857/P47878/P48036/P48453/P51660/P58058/P61028/P63001/P63044/P63101/P63168/P63328/P68404/P70265/P70302/P70387/P81117/P98078/Q07076/Q3B7Z2/Q3TDX8/Q60770/Q60949/Q61009/Q62120/Q6P069/Q80U28/Q80W54/Q80Y84/Q8BUL6/Q8CB87/Q8CIF6/Q8R0X7/Q8R2E9/Q8R361/Q8VIG1/Q99104/Q9CR00/Q9CXR1/Q9D0K2/Q9D2R0/Q9D620/Q9D6M3/Q9D906/Q9EQ06/Q9EQQ2/Q9QXW9/Q9R0Q1/Q9Z2I2	Tubulin beta-1 chain ; Fibrinogen alpha chain ; Synaptosomal-associated protein 23 ; L-amino-acid oxidase ; Disintegrin and metalloproteinase domain-containing protein 10 ; Branched-chain-amino-acid aminotransferase, mitochondrial ; Vesicle-associated membrane protein 8 ; Bifunctional 3'-phosphoadenosine 5'-phosphosulfate synthase 2 ; Catechol O-methyltransferase ; Angiotensin-converting enzyme ; Cathepsin B ; Interleukin-1 beta ; Osteopontin ; Inositol 1,4,5-trisphosphate receptor type 1 ; ATP-dependent 6-phosphofructokinase, liver type ; Prothrombin ; Interleukin-1 receptor antagonist protein ; Nuclear factor NF-kappa-B p105 subunit ; Tyrosine-protein kinase Lyn ; Glutamate dehydrogenase 1, mitochondrial ; Sterol carrier protein 2 ; Tyrosine-protein kinase BTK ; Signal transducer and activator of transcription 5B ; Ras-related protein Rab-11B ; ATP-dependent 6-phosphofructokinase, muscle type ; Insulin-like growth factor-binding protein 3 ; Annexin A5 ; Serine/threonine-protein phosphatase 2B catalytic subunit beta isoform ; Peroxisomal multifunctional enzyme type 2 ; NAD kinase ; Ras-related protein Rab-8B ; Ras-related C3 botulinum toxin substrate 1 ; Vesicle-associated membrane protein 2 ; 14-3-3 protein zeta/delta ; Dynein light chain 1, cytoplasmic ; Protein phosphatase 3 catalytic subunit alpha ; Protein kinase C beta type ; 6-phosphofructo-2-kinase/fructose-2,6-bisphosphatase 2 ; Stromal interaction molecule 1 ; Hereditary hemochromatosis protein homolog ; Nucleobindin-2 ; Disabled homolog 2 ; Annexin A7 ; Oxysterol-binding protein 1 ; Cytochrome b5 reductase 4 ; Syntaxin-binding protein 3 ; TBC1 domain family member 1 ; Scavenger receptor class B member 1 ; Tyrosine-protein kinase JAK2 ; Sorcin ; MAP kinase-activating death domain protein ; CAAX prenyl protease 1 homolog ; Lysine-specific demethylase 5B ; Pleckstrin homology domain-containing family A member 1 ; Ras-related protein Rab-44 ; SID1 transmembrane family member 2 ; Sphingosine-1-phosphate lyase 1 ; ERO1-like protein beta ; Rab11 family-interacting protein 5 ; RE1-silencing transcription factor ; Unconventional myosin-Va ; 26S proteasome non-ATPase regulatory subunit 9 ; Dehydrogenase/reductase SDR family member 7 ; Succinyl-CoA:3-ketoacid coenzyme A transferase 1, mitochondrial ; Acetoacetyl-CoA synthetase ; Rab11 family-interacting protein 1 ; Mitochondrial glutamate carrier 1 ; Ubiquitin-like modifier-activating enzyme ATG7 ; Estradiol 17-beta-dehydrogenase 11 ; Protein YIPF5 ; Large neutral amino acids transporter small subunit 2 ; Synaptotagmin-like protein 4 ; Peptidyl-prolyl cis-trans isomerase FKBP1B	76	1.57072
BP	GO:0050858	negative regulation of antigen receptor-mediated signaling pathway	14/1738	19/7184	7.40349e-06	0.000149366	0.000111474	Ezr/Ptpn6/Ptpn22/Cblb/Elf1/Lilrb4a/Ptprj/Cd300a/Dgkz/Plcl2/Gps2/Dusp22/Lpxn/Dusp3	P26040/P29351/P29352/Q3TTA7/Q60775/Q64281/Q64455/Q6SJQ0/Q80UP3/Q8K394/Q921N8/Q99N11/Q99N69/Q9D7X3	Ezrin ; Tyrosine-protein phosphatase non-receptor type 6 ; Tyrosine-protein phosphatase non-receptor type 22 ; E3 ubiquitin-protein ligase CBL-B ; ETS-related transcription factor Elf-1 ; Leukocyte immunoglobulin-like receptor subfamily B member 4A ; Receptor-type tyrosine-protein phosphatase eta ; CMRF35-like molecule 8 ; Diacylglycerol kinase zeta ; Inactive phospholipase C-like protein 2 ; G protein pathway suppressor 2 ; Dual specificity protein phosphatase 22 ; Leupaxin ; Dual specificity protein phosphatase 3	14	3.04573
BP	GO:0032613	interleukin-10 production	18/1738	28/7184	7.5709e-06	0.000151349	0.000112954	Cd83/Fcgr2b/Fcer1g/Prkcd/Btk/Stat3/Syk/G6pdx/Cd47/Jak3/Lilrb4a/Irf4/Plcg2/Sash3/Rbm47/Pycard/Tlr9/Tlr2	O88324/P20491/P28867/P35991/P42227/P48025/Q00612/Q61735/Q62137/Q64281/Q64287/Q8CIH5/Q8K352/Q91WT8/Q9EPB4/Q9EQU3/Q9QUN7	CD83 antigen ; High affinity immunoglobulin epsilon receptor subunit gamma ; Protein kinase C delta type ; Tyrosine-protein kinase BTK ; Signal transducer and activator of transcription 3 ; Tyrosine-protein kinase SYK ; Glucose-6-phosphate 1-dehydrogenase X ; Leukocyte surface antigen CD47 ; Tyrosine-protein kinase JAK3 ; Leukocyte immunoglobulin-like receptor subfamily B member 4A ; Interferon regulatory factor 4 ; 1-phosphatidylinositol 4,5-bisphosphate phosphodiesterase gamma-2 ; SAM and SH3 domain-containing protein 3 ; RNA-binding protein 47 ; Apoptosis-associated speck-like protein containing a CARD ; Toll-like receptor 9 ; Toll-like receptor 2	18	2.65724
BP	GO:0032757	positive regulation of interleukin-8 production	18/1738	28/7184	7.5709e-06	0.000151349	0.000112954	Cd74/Il1b/Cd14/Myd88/Stat3/Syk/Rela/Ripk1/Lbp/Rigi/Prkd2/Tlr3/Lamtor5/Pycard/Tlr1/Tlr9/Tlr2/Bcl10	P04441/P10749/P10810/P22366/P42227/P48025/Q04207/Q60855/Q61805/Q6Q899/Q8BZ03/Q99MB1/Q9D1L9/Q9EPB4/Q9EPQ1/Q9EQU3/Q9QUN7/Q9Z0H7	H-2 class II histocompatibility antigen gamma chain ; Interleukin-1 beta ; Monocyte differentiation antigen CD14 ; Myeloid differentiation primary response protein MyD88 ; Signal transducer and activator of transcription 3 ; Tyrosine-protein kinase SYK ; Transcription factor p65 ; Receptor-interacting serine/threonine-protein kinase 1 ; Lipopolysaccharide-binding protein ; Antiviral innate immune response receptor RIG-I ; Serine/threonine-protein kinase D2 ; Toll-like receptor 3 ; Ragulator complex protein LAMTOR5 ; Apoptosis-associated speck-like protein containing a CARD ; Toll-like receptor 1 ; Toll-like receptor 9 ; Toll-like receptor 2 ; B-cell lymphoma/leukemia 10	18	2.65724
BP	GO:0042267	natural killer cell mediated cytotoxicity	20/1738	33/7184	8.67064e-06	0.000171765	0.000128191	Unc13d/Klrk1/Coro1a/H2-D1/H2-K1/Tgfb1/H2-T23/Lamp1/Tap1/Vav1/Ptpn6/Ceacam1/Tap2/Stat5a/Stat5b/Lyst/Cadm1/Clec2d/Arrb2/Rab27a	B2RUP2/O54709/O89053/P01899/P01901/P01902/P04202/P06339/P11438/P21958/P27870/P29351/P31809/P36371/P42230/P42232/P97412/Q8R5M8/Q91V08/Q91YI4/Q9ERI2	Protein unc-13 homolog D ; NKG2-D type II integral membrane protein ; Coronin-1A ; H-2 class I histocompatibility antigen, D-B alpha chain ; H-2 class I histocompatibility antigen, K-B alpha chain ; H-2 class I histocompatibility antigen, K-D alpha chain ; Transforming growth factor beta-1 proprotein ; H-2 class I histocompatibility antigen, D-37 alpha chain ; Lysosome-associated membrane glycoprotein 1 ; Antigen peptide transporter 1 ; Proto-oncogene vav ; Tyrosine-protein phosphatase non-receptor type 6 ; Carcinoembryonic antigen-related cell adhesion molecule 1 ; Antigen peptide transporter 2 ; Signal transducer and activator of transcription 5A ; Signal transducer and activator of transcription 5B ; Lysosomal-trafficking regulator ; Cell adhesion molecule 1 ; C-type lectin domain family 2 member D ; Beta-arrestin-2 ; Ras-related protein Rab-27A	20	2.50514
BP	GO:0070231	T cell apoptotic process	20/1738	33/7184	8.67064e-06	0.000171765	0.000128191	Bak1/Dffa/Bcl2l11/Casp8/Ada/Pnp/Vhl/Adam8/Bax/Ripk1/Jak3/Siglec1/Prkd2/Dock8/Ripk3/Bcl10/Lipa/P2rx7/Chek2/Tsc22d3	O08734/O54786/O54918/O89110/P03958/P23492/P40338/Q05910/Q07813/Q60855/Q62137/Q62230/Q8BZ03/Q8C147/Q9QZL0/Q9Z0H7/Q9Z0M5/Q9Z1M0/Q9Z265/Q9Z2S7	Bcl-2 homologous antagonist/killer ; DNA fragmentation factor subunit alpha ; Bcl-2-like protein 11 ; Caspase-8 ; Adenosine deaminase ; Purine nucleoside phosphorylase ; von Hippel-Lindau disease tumor suppressor ; Disintegrin and metalloproteinase domain-containing protein 8 ; Apoptosis regulator BAX ; Receptor-interacting serine/threonine-protein kinase 1 ; Tyrosine-protein kinase JAK3 ; Sialoadhesin ; Serine/threonine-protein kinase D2 ; Dedicator of cytokinesis protein 8 ; Receptor-interacting serine/threonine-protein kinase 3 ; B-cell lymphoma/leukemia 10 ; Lysosomal acid lipase/cholesteryl ester hydrolase ; P2X purinoceptor 7 ; Serine/threonine-protein kinase Chk2 ; TSC22 domain family protein 3	20	2.50514
BP	GO:0016601	Rac protein signal transduction	22/1738	38/7184	8.77305e-06	0.000172235	0.000128542	Dock5/Aif1/Dnm2/Dynlt1b/Dynlt1f/Dynlt1c/Dynlt1a/Sh3bp1/Arf6/Abi2/Rac1/Rhog/Eps8/Arhgap17/Dbnl/Cyfip1/Wasf2/Elmo1/Dock2/Als2/Gabarap/Pik3cg	B2RY04/O70200/P39054/P55194/P62331/P62484/P63001/P84096/Q08509/Q3UIA2/Q62418/Q7TMB8/Q8BH43/Q8BPU7/Q8C3J5/Q920R0/Q9DCD6/Q9JHG7	Dedicator of cytokinesis protein 5 ; Allograft inflammatory factor 1 ; Dynamin-2 ; SH3 domain-binding protein 1 ; ADP-ribosylation factor 6 ; Abl interactor 2 ; Ras-related C3 botulinum toxin substrate 1 ; Rho-related GTP-binding protein RhoG ; Epidermal growth factor receptor kinase substrate 8 ; Rho GTPase-activating protein 17 ; Drebrin-like protein ; Cytoplasmic FMR1-interacting protein 1 ; Actin-binding protein WASF2 ; Engulfment and cell motility protein 1 ; Dedicator of cytokinesis protein 2 ; Alsin ; Gamma-aminobutyric acid receptor-associated protein ; Phosphatidylinositol 4,5-bisphosphate 3-kinase catalytic subunit gamma isoform	22	2.39307
BP	GO:0030101	natural killer cell activation	22/1738	38/7184	8.77305e-06	0.000172235	0.000128542	Unc13d/Nfil3/Hps1/Klrk1/Coro1a/H2-D1/H2-K1/H2-T23/Lamp1/Fgr/Ptpn22/Stat5a/Stat5b/Lyst/Bloc1s3/Prdm1/Jak2/Lilrb4a/Slamf7/Ticam2/Rab27a/Tyk2	B2RUP2/O08750/O08983/O54709/O89053/P01899/P01901/P01902/P06339/P11438/P14234/P29352/P42230/P42232/P97412/Q5U5M8/Q60636/Q62120/Q64281/Q8BHK6/Q8BJQ4/Q9ERI2/Q9R117	Protein unc-13 homolog D ; Nuclear factor interleukin-3-regulated protein ; BLOC-3 complex member HPS1 ; NKG2-D type II integral membrane protein ; Coronin-1A ; H-2 class I histocompatibility antigen, D-B alpha chain ; H-2 class I histocompatibility antigen, K-B alpha chain ; H-2 class I histocompatibility antigen, K-D alpha chain ; H-2 class I histocompatibility antigen, D-37 alpha chain ; Lysosome-associated membrane glycoprotein 1 ; Tyrosine-protein kinase Fgr ; Tyrosine-protein phosphatase non-receptor type 22 ; Signal transducer and activator of transcription 5A ; Signal transducer and activator of transcription 5B ; Lysosomal-trafficking regulator ; Biogenesis of lysosome-related organelles complex 1 subunit 3 ; PR domain zinc finger protein 1 ; Tyrosine-protein kinase JAK2 ; Leukocyte immunoglobulin-like receptor subfamily B member 4A ; SLAM family member 7 ; TIR domain-containing adapter molecule 2 ; Ras-related protein Rab-27A ; Non-receptor tyrosine-protein kinase TYK2	22	2.39307
BP	GO:0017157	regulation of exocytosis	47/1738	109/7184	9.48599e-06	0.0001854	0.000138367	Unc13d/Fga/Sdcbp/Snap23/Vamp8/Gnai2/Lamp1/Itgb2/Fgr/Fes/Spi1/Fcer1g/Lyn/Rab3d/Rab21/Septin1/Nsf/Vps4b/Syk/Cdk5/Rab8b/Vamp2/Prkcb/Stx4a/Rac2/Wdr41/Smcr8/Abr/Stxbp3/Stxbp2/Pram1/Cd300a/Clasp2/Nckap1l/Vps18/Mical1/Rest/Myo5a/Rap1b/Snf8/Fbxl20/Snap29/Rab27a/Git2/Sytl4/P2rx7/Snapin	B2RUP2/E9PV24/O08992/O09044/O70404/P08752/P11438/P11835/P14234/P16879/P17433/P20491/P25911/P35276/P35282/P42209/P46460/P46467/P48025/P49615/P61028/P63044/P68404/Q05144/Q3UDP0/Q3UMB5/Q5SSL4/Q60770/Q64324/Q6BCL1/Q6SJQ0/Q8BRT1/Q8K1X4/Q8R307/Q8VDP3/Q8VIG1/Q99104/Q99JI6/Q9CZ28/Q9CZV8/Q9ERB0/Q9ERI2/Q9JLQ2/Q9R0Q1/Q9Z1M0/Q9Z266	Protein unc-13 homolog D ; Fibrinogen alpha chain ; Syntenin-1 ; Synaptosomal-associated protein 23 ; Vesicle-associated membrane protein 8 ; Guanine nucleotide-binding protein G(i) subunit alpha-2 ; Lysosome-associated membrane glycoprotein 1 ; Integrin beta-2 ; Tyrosine-protein kinase Fgr ; Tyrosine-protein kinase Fes/Fps ; Transcription factor PU.1 ; High affinity immunoglobulin epsilon receptor subunit gamma ; Tyrosine-protein kinase Lyn ; Ras-related protein Rab-3D ; Ras-related protein Rab-21 ; Septin-1 ; Vesicle-fusing ATPase ; Vacuolar protein sorting-associated protein 4B ; Tyrosine-protein kinase SYK ; Cyclin-dependent kinase 5 ; Ras-related protein Rab-8B ; Vesicle-associated membrane protein 2 ; Protein kinase C beta type ; Ras-related C3 botulinum toxin substrate 2 ; WD repeat-containing protein 41 ; Guanine nucleotide exchange protein SMCR8 ; Active breakpoint cluster region-related protein ; Syntaxin-binding protein 3 ; Syntaxin-binding protein 2 ; PML-RARA-regulated adapter molecule 1 ; CMRF35-like molecule 8 ; CLIP-associating protein 2 ; Nck-associated protein 1-like ; Vacuolar protein sorting-associated protein 18 homolog ; [F-actin]-monooxygenase MICAL1 ; RE1-silencing transcription factor ; Unconventional myosin-Va ; Ras-related protein Rap-1b ; Vacuolar-sorting protein SNF8 ; F-box/LRR-repeat protein 20 ; Synaptosomal-associated protein 29 ; Ras-related protein Rab-27A ; ARF GTPase-activating protein GIT2 ; Synaptotagmin-like protein 4 ; P2X purinoceptor 7 ; SNARE-associated protein Snapin	47	1.78233
BP	GO:0097529	myeloid leukocyte migration	45/1738	103/7184	9.67302e-06	0.000188215	0.000140468	Ptpro/Aif1/Wdr1/Cd74/Hc/Csf1r/Ccl2/Il1b/Spp1/Itgb2/Spi1/Fcer1g/Myd88/Lyn/Pik3r1/Vav1/Dpp4/C5ar1/S100a9/Stat5b/Syk/Mmp14/Rin3/Rac1/Lyst/Sirpa/Rac2/Adam8/Abr/Pla2g7/Cd47/Lbp/Mapk3/Ptprj/Prex1/Swap70/Ano6/Cd300a/Camk1d/Nckap1l/Irak4/Mospd2/Tlr2/Ptk2b/Vav3	E9Q612/O70200/O88342/P04441/P09581/P10148/P10749/P10923/P11835/P17433/P20491/P22366/P25911/P26450/P27870/P28843/P30993/P31725/P42232/P48025/P53690/P59729/P63001/P97412/P97797/Q05144/Q05910/Q5SSL4/Q60963/Q61735/Q61805/Q63844/Q64455/Q69ZK0/Q6A028/Q6P9J9/Q6SJQ0/Q8BW96/Q8K1X4/Q8R4K2/Q9CWP6/Q9QUN7/Q9QVP9/Q9R0C8	Receptor-type tyrosine-protein phosphatase O ; Allograft inflammatory factor 1 ; WD repeat-containing protein 1 ; H-2 class II histocompatibility antigen gamma chain ; Macrophage colony-stimulating factor 1 receptor ; C-C motif chemokine 2 ; Interleukin-1 beta ; Osteopontin ; Integrin beta-2 ; Transcription factor PU.1 ; High affinity immunoglobulin epsilon receptor subunit gamma ; Myeloid differentiation primary response protein MyD88 ; Tyrosine-protein kinase Lyn ; Phosphatidylinositol 3-kinase regulatory subunit alpha ; Proto-oncogene vav ; Dipeptidyl peptidase 4 ; C5a anaphylatoxin chemotactic receptor 1 ; Protein S100-A9 ; Signal transducer and activator of transcription 5B ; Tyrosine-protein kinase SYK ; Matrix metalloproteinase-14 ; Ras and Rab interactor 3 ; Ras-related C3 botulinum toxin substrate 1 ; Lysosomal-trafficking regulator ; Tyrosine-protein phosphatase non-receptor type substrate 1 ; Ras-related C3 botulinum toxin substrate 2 ; Disintegrin and metalloproteinase domain-containing protein 8 ; Active breakpoint cluster region-related protein ; Platelet-activating factor acetylhydrolase ; Leukocyte surface antigen CD47 ; Lipopolysaccharide-binding protein ; Mitogen-activated protein kinase 3 ; Receptor-type tyrosine-protein phosphatase eta ; Phosphatidylinositol 3,4,5-trisphosphate-dependent Rac exchanger 1 protein ; Switch-associated protein 70 ; Anoctamin-6 ; CMRF35-like molecule 8 ; Calcium/calmodulin-dependent protein kinase type 1D ; Nck-associated protein 1-like ; Interleukin-1 receptor-associated kinase 4 ; Motile sperm domain-containing protein 2 ; Toll-like receptor 2 ; Protein-tyrosine kinase 2-beta ; Guanine nucleotide exchange factor VAV3	45	1.80589
BP	GO:0040017	positive regulation of locomotion	107/1738	306/7184	9.86555e-06	0.000189822	0.000141667	Dock5/Fga/Diaph1/Sdcbp/Nedd9/Xbp1/Adam10/Anxa3/Myadm/Pik3cd/Il16/Ilk/Aif1/Coro1a/Tgfb1/Cd74/Gnai2/Csf1r/Sod2/Ccl2/Il1b/Fn1/Lcn2/Itga5/Icam1/Fgr/Spn/Spi1/Cfl1/Hspa5/Tmsb4x/Gfus/Lyn/Pik3r1/Cd40/Vtn/C5ar1/Map2k1/Stat3/Stat5a/Stat5b/Ctsh/Mmp14/Foxp1/Dock4/Arf6/Rac1/Ppp3ca/Stx4a/Atp8a1/Adamts1/Dab2/Itga4/Rac2/Ptgs2/Adam8/Cass4/Tradd/Gpsm3/Spag9/Pla2g7/Map3k3/Cd47/Lbp/Jak2/Mapk3/Ptprj/Stx3/Ripor1/Prex1/Swap70/Ano6/Ccdc25/Sun2/Clasp2/Rps6kb1/Cpne3/Dock1/Camk1d/Prkd2/Dock8/Bcas3/Plcg2/Fermt3/Nckap1l/Shtn1/Pdcd10/Myo5a/Actr3/Mien1/Arpc2/Mospd2/Glipr2/Rufy3/Pycard/Vps35/Pik3cg/Stk4/Iqgap1/Tlr2/Ptk2b/Itgax/Gab1/Nr4a3/Numb/Cib1/Adam17	B2RY04/E9PV24/O08808/O08992/O35177/O35426/O35598/O35639/O35682/O35904/O54824/O55222/O70200/O89053/P04202/P04441/P08752/P09581/P09671/P10148/P10749/P11276/P11672/P11688/P13597/P14234/P15702/P17433/P18760/P20029/P20065/P23591/P25911/P26450/P27512/P29788/P30993/P31938/P42227/P42230/P42232/P49935/P53690/P58462/P59764/P62331/P63001/P63328/P70704/P97857/P98078/Q00651/Q05144/Q05769/Q05910/Q08EC4/Q3U0V2/Q3U1Z5/Q58A65/Q60963/Q61084/Q61735/Q61805/Q62120/Q63844/Q64455/Q64704/Q68FE6/Q69ZK0/Q6A028/Q6P9J9/Q78PG9/Q8BJS4/Q8BRT1/Q8BSK8/Q8BT60/Q8BUR4/Q8BW96/Q8BZ03/Q8C147/Q8CCN5/Q8CIH5/Q8K1B8/Q8K1X4/Q8K2Q9/Q8VE70/Q99104/Q99JY9/Q9CQ86/Q9CVB6/Q9CWP6/Q9CYL5/Q9D394/Q9EPB4/Q9EQH3/Q9JHG7/Q9JI11/Q9JKF1/Q9QUN7/Q9QVP9/Q9QXH4/Q9QYY0/Q9QZB6/Q9QZS3/Q9Z0F4/Q9Z0F8	Dedicator of cytokinesis protein 5 ; Fibrinogen alpha chain ; Protein diaphanous homolog 1 ; Syntenin-1 ; Enhancer of filamentation 1 ; X-box-binding protein 1 ; Disintegrin and metalloproteinase domain-containing protein 10 ; Annexin A3 ; Myeloid-associated differentiation marker ; Phosphatidylinositol 4,5-bisphosphate 3-kinase catalytic subunit delta isoform ; Pro-interleukin-16 ; Integrin-linked protein kinase ; Allograft inflammatory factor 1 ; Coronin-1A ; Transforming growth factor beta-1 proprotein ; H-2 class II histocompatibility antigen gamma chain ; Guanine nucleotide-binding protein G(i) subunit alpha-2 ; Macrophage colony-stimulating factor 1 receptor ; Superoxide dismutase [Mn], mitochondrial ; C-C motif chemokine 2 ; Interleukin-1 beta ; Fibronectin ; Neutrophil gelatinase-associated lipocalin ; Integrin alpha-5 ; Intercellular adhesion molecule 1 ; Tyrosine-protein kinase Fgr ; Leukosialin ; Transcription factor PU.1 ; Cofilin-1 ; Endoplasmic reticulum chaperone BiP ; Thymosin beta-4 ; GDP-L-fucose synthase ; Tyrosine-protein kinase Lyn ; Phosphatidylinositol 3-kinase regulatory subunit alpha ; Tumor necrosis factor receptor superfamily member 5 ; Vitronectin ; C5a anaphylatoxin chemotactic receptor 1 ; Dual specificity mitogen-activated protein kinase kinase 1 ; Signal transducer and activator of transcription 3 ; Signal transducer and activator of transcription 5A ; Signal transducer and activator of transcription 5B ; Pro-cathepsin H ; Matrix metalloproteinase-14 ; Forkhead box protein P1 ; Dedicator of cytokinesis protein 4 ; ADP-ribosylation factor 6 ; Ras-related C3 botulinum toxin substrate 1 ; Protein phosphatase 3 catalytic subunit alpha ; Phospholipid-transporting ATPase IA ; A disintegrin and metalloproteinase with thrombospondin motifs 1 ; Disabled homolog 2 ; Integrin alpha-4 ; Ras-related C3 botulinum toxin substrate 2 ; Prostaglandin G/H synthase 2 ; Disintegrin and metalloproteinase domain-containing protein 8 ; Cas scaffolding protein family member 4 ; Tumor necrosis factor receptor type 1-associated DEATH domain protein ; G-protein-signaling modulator 3 ; C-Jun-amino-terminal kinase-interacting protein 4 ; Platelet-activating factor acetylhydrolase ; Mitogen-activated protein kinase kinase kinase 3 ; Leukocyte surface antigen CD47 ; Lipopolysaccharide-binding protein ; Tyrosine-protein kinase JAK2 ; Mitogen-activated protein kinase 3 ; Receptor-type tyrosine-protein phosphatase eta ; Syntaxin-3 ; Rho family-interacting cell polarization regulator 1 ; Phosphatidylinositol 3,4,5-trisphosphate-dependent Rac exchanger 1 protein ; Switch-associated protein 70 ; Anoctamin-6 ; Coiled-coil domain-containing protein 25 ; SUN domain-containing protein 2 ; CLIP-associating protein 2 ; Ribosomal protein S6 kinase beta-1 ; Copine-3 ; Dedicator of cytokinesis protein 1 ; Calcium/calmodulin-dependent protein kinase type 1D ; Serine/threonine-protein kinase D2 ; Dedicator of cytokinesis protein 8 ; BCAS3 microtubule associated cell migration factor ; 1-phosphatidylinositol 4,5-bisphosphate phosphodiesterase gamma-2 ; Fermitin family homolog 3 ; Nck-associated protein 1-like ; Shootin-1 ; Programmed cell death protein 10 ; Unconventional myosin-Va ; Actin-related protein 3 ; Migration and invasion enhancer 1 ; Actin-related protein 2/3 complex subunit 2 ; Motile sperm domain-containing protein 2 ; Golgi-associated plant pathogenesis-related protein 1 ; Protein RUFY3 ; Apoptosis-associated speck-like protein containing a CARD ; Vacuolar protein sorting-associated protein 35 ; Phosphatidylinositol 4,5-bisphosphate 3-kinase catalytic subunit gamma isoform ; Serine/threonine-protein kinase 4 ; Ras GTPase-activating-like protein IQGAP1 ; Toll-like receptor 2 ; Protein-tyrosine kinase 2-beta ; Integrin alpha-X ; GRB2-associated-binding protein 1 ; Nuclear receptor subfamily 4 group A member 3 ; Protein numb homolog ; Calcium and integrin-binding protein 1 ; Disintegrin and metalloproteinase domain-containing protein 17	107	1.44537
BP	GO:0032642	regulation of chemokine production	28/1738	54/7184	9.88532e-06	0.000189822	0.000141667	Card9/Il16/Aif1/Tgfb1/Cd74/Hc/Csf1r/Il1b/Oas1a/Myd88/Syk/Apod/Foxp1/Sirpa/Eif2ak2/Klf4/Lbp/Lilrb4a/Ticam2/Oas3/Tlr3/Pycard/Tlr9/Mefv/Sigirr/Tlr2/Mapk9/Adam17	A2AIV8/O54824/O70200/P04202/P04441/P09581/P10749/P11928/P22366/P48025/P51910/P58462/P97797/Q03963/Q60793/Q61805/Q64281/Q8BJQ4/Q8VI93/Q99MB1/Q9EPB4/Q9EQU3/Q9JJ26/Q9JLZ8/Q9QUN7/Q9WTU6/Q9Z0F8	Caspase recruitment domain-containing protein 9 ; Pro-interleukin-16 ; Allograft inflammatory factor 1 ; Transforming growth factor beta-1 proprotein ; H-2 class II histocompatibility antigen gamma chain ; Macrophage colony-stimulating factor 1 receptor ; Interleukin-1 beta ; 2'-5'-oligoadenylate synthase 1A ; Myeloid differentiation primary response protein MyD88 ; Tyrosine-protein kinase SYK ; Apolipoprotein D ; Forkhead box protein P1 ; Tyrosine-protein phosphatase non-receptor type substrate 1 ; Interferon-induced, double-stranded RNA-activated protein kinase ; Krueppel-like factor 4 ; Lipopolysaccharide-binding protein ; Leukocyte immunoglobulin-like receptor subfamily B member 4A ; TIR domain-containing adapter molecule 2 ; 2'-5'-oligoadenylate synthase 3 ; Toll-like receptor 3 ; Apoptosis-associated speck-like protein containing a CARD ; Toll-like receptor 9 ; Pyrin ; Single Ig IL-1-related receptor ; Toll-like receptor 2 ; Mitogen-activated protein kinase 9 ; Disintegrin and metalloproteinase domain-containing protein 17	28	2.14329
BP	GO:0032956	regulation of actin cytoskeleton organization	81/1738	218/7184	9.88565e-06	0.000189822	0.000141667	Sh3pxd2b/Arhgef10l/Akap13/Arfip1/Nedd9/Capn1/Myadm/Arhgap6/Ilk/Wdr1/F11r/Coro1a/Tgfb1/Hck/Csf1r/Gsn/Icam1/Slc4a2/Fgr/Cfl1/Tmsb4x/Pik3r1/Prkcd/Capza2/Hcls1/Sh3bp1/Arf6/Abi2/Mtpn/Rac1/Was/Rock1/Evl/Rhog/Apoa1/Eps8/Arhgap17/Iqgap2/Fchsd2/Arap1/Cyfip2/Grb2/Serpinf2/Cd47/Dbnl/Gba2/Prex1/Swap70/Fhod1/Arhgef18/Washc2/Cyfip1/Wasf2/Cyria/Clasp2/Inpp5k/Bcas3/Mef2c/Pak2/Arhgap18/Nckap1l/Ssh3/Bst2/Snx9/Rnh1/Cyrib/Actr3/Arpc5/Cotl1/Arpc2/Arpc5l/Pycard/Gmfg/Tmod3/Plek/Cd2ap/Arpc3/Tlr2/Ptk2b/Add3/Coro1b	A2AAY5/A2AWP8/E9Q394/G5E8V9/O35177/O35350/O35682/O54834/O55222/O88342/O88792/O89053/P04202/P08103/P09581/P13020/P13597/P13808/P14234/P18760/P20065/P26450/P28867/P47754/P49710/P55194/P62331/P62484/P62774/P63001/P70315/P70335/P70429/P84096/Q00623/Q08509/Q3UIA2/Q3UQ44/Q3USJ8/Q4LDD4/Q5SQX6/Q60631/Q61247/Q61735/Q62418/Q69ZF3/Q69ZK0/Q6A028/Q6P9Q4/Q6P9R4/Q6PGL7/Q7TMB8/Q8BH43/Q8BHZ0/Q8BRT1/Q8C5L6/Q8CCN5/Q8CFN5/Q8CIN4/Q8K0Q5/Q8K1X4/Q8K330/Q8R2Q8/Q91VH2/Q91VI7/Q921M7/Q99JY9/Q9CPW4/Q9CQI6/Q9CVB6/Q9D898/Q9EPB4/Q9ERL7/Q9JHJ0/Q9JHK5/Q9JLQ0/Q9JM76/Q9QUN7/Q9QVP9/Q9QYB5/Q9WUM3	SH3 and PX domain-containing protein 2B ; Rho guanine nucleotide exchange factor 10-like protein ; A-kinase anchor protein 13 ; Arfaptin-1 ; Enhancer of filamentation 1 ; Calpain-1 catalytic subunit ; Myeloid-associated differentiation marker ; Rho GTPase-activating protein 6 ; Integrin-linked protein kinase ; WD repeat-containing protein 1 ; Junctional adhesion molecule A ; Coronin-1A ; Transforming growth factor beta-1 proprotein ; Tyrosine-protein kinase HCK ; Macrophage colony-stimulating factor 1 receptor ; Gelsolin ; Intercellular adhesion molecule 1 ; Anion exchange protein 2 ; Tyrosine-protein kinase Fgr ; Cofilin-1 ; Thymosin beta-4 ; Phosphatidylinositol 3-kinase regulatory subunit alpha ; Protein kinase C delta type ; F-actin-capping protein subunit alpha-2 ; Hematopoietic lineage cell-specific protein ; SH3 domain-binding protein 1 ; ADP-ribosylation factor 6 ; Abl interactor 2 ; Myotrophin ; Ras-related C3 botulinum toxin substrate 1 ; Actin nucleation-promoting factor WAS ; Rho-associated protein kinase 1 ; Ena/VASP-like protein ; Rho-related GTP-binding protein RhoG ; Apolipoprotein A-I ; Epidermal growth factor receptor kinase substrate 8 ; Rho GTPase-activating protein 17 ; Ras GTPase-activating-like protein IQGAP2 ; F-BAR and double SH3 domains protein 2 ; Arf-GAP with Rho-GAP domain, ANK repeat and PH domain-containing protein 1 ; Cytoplasmic FMR1-interacting protein 2 ; Growth factor receptor-bound protein 2 ; Alpha-2-antiplasmin ; Leukocyte surface antigen CD47 ; Drebrin-like protein ; Non-lysosomal glucosylceramidase ; Phosphatidylinositol 3,4,5-trisphosphate-dependent Rac exchanger 1 protein ; Switch-associated protein 70 ; FH1/FH2 domain-containing protein 1 ; Rho guanine nucleotide exchange factor 18 ; WASH complex subunit 2 ; Cytoplasmic FMR1-interacting protein 1 ; Actin-binding protein WASF2 ; CYFIP-related Rac1 interactor A ; CLIP-associating protein 2 ; Inositol polyphosphate 5-phosphatase K ; BCAS3 microtubule associated cell migration factor ; Myocyte-specific enhancer factor 2C ; Serine/threonine-protein kinase PAK 2 ; Rho GTPase-activating protein 18 ; Nck-associated protein 1-like ; Protein phosphatase Slingshot homolog 3 ; Bone marrow stromal antigen 2 ; Sorting nexin-9 ; Ribonuclease inhibitor ; CYFIP-related Rac1 interactor B ; Actin-related protein 3 ; Actin-related protein 2/3 complex subunit 5 ; Coactosin-like protein ; Actin-related protein 2/3 complex subunit 2 ; Actin-related protein 2/3 complex subunit 5-like protein ; Apoptosis-associated speck-like protein containing a CARD ; Glia maturation factor gamma ; Tropomodulin-3 ; Pleckstrin ; CD2-associated protein ; Actin-related protein 2/3 complex subunit 3 ; Toll-like receptor 2 ; Protein-tyrosine kinase 2-beta ; Gamma-adducin ; Coronin-1B	81	1.53584
BP	GO:0033993	response to lipid	117/1738	341/7184	1.05231e-05	0.000201179	0.000150143	Akap13/Xbp1/Npc1/Sp100/Klrk1/Ncf2/Adam15/Idh1/B2m/Tgfb1/Cfh/Ace/Ccl2/Il1b/Cd14/Spp1/Trim30a/Ass1/Fes/Spi1/Gba1/Pcna/Rps6ka3/Myd88/Zfp36/Irf8/Zfp36l2/Zfp36l1/Il1rn/Nfkb1/Lyn/Msn/Pik3r1/Pdia3/Cebpb/Rxra/Rxrb/Ptpn22/Casp1/Ahr/S100a9/Map2k1/Cd68/Btk/Cd86/Stat3/Stat5b/Ptgir/Vps4b/Mapk14/Fosl2/Syk/Nr2c2/Mapkapk2/Ctsh/Ccr5/Foxp1/Ywhah/Map4k1/Irf3/Sirpa/Casp7/Dab2/Eif2ak2/Rela/Ptgs2/Padi2/Cmpk2/Pid1/Mapkapk3/Prkaa1/Abr/Irgm1/Klf4/Scarb1/Gbp3/Lbp/Pdcd4/Jak2/Cd180/Mapk3/Lilrb4a/Nqo1/Zfp366/Sbno2/Ticam2/Rps6kb1/Trerf1/Casp9/Mef2c/Plcg2/Tifab/Vps18/Nlrp3/Irak4/Akr1c13/Ces1g/Rest/Vps11/Acaa1a/Tnip2/Trim12a/Selenos/Aacs/Shpk/Igtp/Pycard/Ndufa13/Rnf14/Tlr2/Ptk2b/Tnip1/Foxo3/Adam17/Bcl10/Lipa/P2rx7	E9Q394/O35426/O35604/O35892/O54709/O70145/O88839/O88844/P01887/P04202/P06909/P09470/P10148/P10749/P10810/P10923/P15533/P16460/P16879/P17433/P17439/P17918/P18654/P22366/P22893/P23611/P23949/P23950/P25085/P25799/P25911/P26041/P26450/P27773/P28033/P28700/P28704/P29352/P29452/P30561/P31725/P31938/P31996/P35991/P42082/P42227/P42232/P43252/P46467/P47811/P47930/P48025/P49117/P49138/P49935/P51682/P58462/P68510/P70218/P70671/P97797/P97864/P98078/Q03963/Q04207/Q05769/Q08642/Q3U5Q7/Q3UBG2/Q3UMW7/Q5EG47/Q5SSL4/Q60766/Q60793/Q61009/Q61107/Q61805/Q61823/Q62120/Q62192/Q63844/Q64281/Q64669/Q7TNB8/Q8BJQ4/Q8BSK8/Q8BXJ2/Q8C3Q9/Q8CFN5/Q8CIH5/Q8JZM6/Q8R307/Q8R4B8/Q8R4K2/Q8VC28/Q8VIG1/Q91W86/Q921H8/Q99JG7/Q99PQ1/Q9BCZ4/Q9D2R0/Q9D5J6/Q9DCE9/Q9EPB4/Q9ERS2/Q9JI90/Q9QUN7/Q9QVP9/Q9WUU8/Q9WVH4/Q9Z0F8/Q9Z0H7/Q9Z0M5/Q9Z1M0	A-kinase anchor protein 13 ; X-box-binding protein 1 ; NPC intracellular cholesterol transporter 1 ; Nuclear autoantigen Sp-100 ; NKG2-D type II integral membrane protein ; Neutrophil cytosol factor 2 ; Disintegrin and metalloproteinase domain-containing protein 15 ; Isocitrate dehydrogenase [NADP] cytoplasmic ; Beta-2-microglobulin ; Transforming growth factor beta-1 proprotein ; Complement factor H ; Angiotensin-converting enzyme ; C-C motif chemokine 2 ; Interleukin-1 beta ; Monocyte differentiation antigen CD14 ; Osteopontin ; Tripartite motif-containing protein 30A ; Argininosuccinate synthase ; Tyrosine-protein kinase Fes/Fps ; Transcription factor PU.1 ; Lysosomal acid glucosylceramidase ; Proliferating cell nuclear antigen ; Ribosomal protein S6 kinase alpha-3 ; Myeloid differentiation primary response protein MyD88 ; mRNA decay activator protein ZFP36 ; Interferon regulatory factor 8 ; mRNA decay activator protein ZFP36L2 ; mRNA decay activator protein ZFP36L1 ; Interleukin-1 receptor antagonist protein ; Nuclear factor NF-kappa-B p105 subunit ; Tyrosine-protein kinase Lyn ; Moesin ; Phosphatidylinositol 3-kinase regulatory subunit alpha ; Protein disulfide-isomerase A3 ; CCAAT/enhancer-binding protein beta ; Retinoic acid receptor RXR-alpha ; Retinoic acid receptor RXR-beta ; Tyrosine-protein phosphatase non-receptor type 22 ; Caspase-1 ; Aryl hydrocarbon receptor ; Protein S100-A9 ; Dual specificity mitogen-activated protein kinase kinase 1 ; Macrosialin ; Tyrosine-protein kinase BTK ; T-lymphocyte activation antigen CD86 ; Signal transducer and activator of transcription 3 ; Signal transducer and activator of transcription 5B ; Prostacyclin receptor ; Vacuolar protein sorting-associated protein 4B ; Mitogen-activated protein kinase 14 ; Fos-related antigen 2 ; Tyrosine-protein kinase SYK ; Nuclear receptor subfamily 2 group C member 2 ; MAP kinase-activated protein kinase 2 ; Pro-cathepsin H ; C-C chemokine receptor type 5 ; Forkhead box protein P1 ; 14-3-3 protein eta ; Mitogen-activated protein kinase kinase kinase kinase 1 ; Interferon regulatory factor 3 ; Tyrosine-protein phosphatase non-receptor type substrate 1 ; Caspase-7 ; Disabled homolog 2 ; Interferon-induced, double-stranded RNA-activated protein kinase ; Transcription factor p65 ; Prostaglandin G/H synthase 2 ; Protein-arginine deiminase type-2 ; UMP-CMP kinase 2, mitochondrial ; PTB-containing, cubilin and LRP1-interacting protein ; MAP kinase-activated protein kinase 3 ; 5'-AMP-activated protein kinase catalytic subunit alpha-1 ; Active breakpoint cluster region-related protein ; Immunity-related GTPase family M protein 1 ; Krueppel-like factor 4 ; Scavenger receptor class B member 1 ; Guanylate-binding protein 3 ; Lipopolysaccharide-binding protein ; Programmed cell death protein 4 ; Tyrosine-protein kinase JAK2 ; CD180 antigen ; Mitogen-activated protein kinase 3 ; Leukocyte immunoglobulin-like receptor subfamily B member 4A ; NAD(P)H dehydrogenase [quinone] 1 ; Protein strawberry notch homolog 2 ; TIR domain-containing adapter molecule 2 ; Ribosomal protein S6 kinase beta-1 ; Transcriptional-regulating factor 1 ; Caspase-9 ; Myocyte-specific enhancer factor 2C ; 1-phosphatidylinositol 4,5-bisphosphate phosphodiesterase gamma-2 ; TRAF-interacting protein with FHA domain-containing protein B ; Vacuolar protein sorting-associated protein 18 homolog ; NACHT, LRR and PYD domains-containing protein 3 ; Interleukin-1 receptor-associated kinase 4 ; Aldo-keto reductase family 1 member C13 ; RE1-silencing transcription factor ; Vacuolar protein sorting-associated protein 11 homolog ; 3-ketoacyl-CoA thiolase A, peroxisomal ; TNFAIP3-interacting protein 2 ; Tripartite motif-containing protein 12A ; Selenoprotein S ; Acetoacetyl-CoA synthetase ; Sedoheptulokinase ; Immunity-related GTPase family M protein 3 ; Apoptosis-associated speck-like protein containing a CARD ; NADH dehydrogenase [ubiquinone] 1 alpha subcomplex subunit 13 ; E3 ubiquitin-protein ligase RNF14 ; Toll-like receptor 2 ; Protein-tyrosine kinase 2-beta ; TNFAIP3-interacting protein 1 ; Forkhead box protein O3 ; Disintegrin and metalloproteinase domain-containing protein 17 ; B-cell lymphoma/leukemia 10 ; Lysosomal acid lipase/cholesteryl ester hydrolase ; P2X purinoceptor 7	117	1.41823
BP	GO:0046634	regulation of alpha-beta T cell activation	29/1738	57/7184	1.11458e-05	0.000212158	0.000158337	Ap3d1/Cd83/H2-D1/H2-K1/Ada/Tgfb1/H2-T23/Slc4a2/H2-Ab1/Pnp/Ptpn22/Il2rg/Syk/Hfe/Cblb/Prdm1/Irgm1/Jak2/Jak3/Lilrb4a/Zbtb7b/Cd300a/Btla/Rasal3/Nckap1l/Sash3/Nlrp3/Tyk2/Ap3b1	O54774/O88324/P01899/P01901/P01902/P03958/P04202/P06339/P13808/P14483/P23492/P29352/P34902/P48025/P70387/Q3TTA7/Q60636/Q60766/Q62120/Q62137/Q64281/Q64321/Q6SJQ0/Q7TSA3/Q8C2K5/Q8K1X4/Q8K352/Q8R4B8/Q9R117/Q9Z1T1	AP-3 complex subunit delta-1 ; CD83 antigen ; H-2 class I histocompatibility antigen, D-B alpha chain ; H-2 class I histocompatibility antigen, K-B alpha chain ; H-2 class I histocompatibility antigen, K-D alpha chain ; Adenosine deaminase ; Transforming growth factor beta-1 proprotein ; H-2 class I histocompatibility antigen, D-37 alpha chain ; Anion exchange protein 2 ; H-2 class II histocompatibility antigen, A beta chain ; Purine nucleoside phosphorylase ; Tyrosine-protein phosphatase non-receptor type 22 ; Cytokine receptor common subunit gamma ; Tyrosine-protein kinase SYK ; Hereditary hemochromatosis protein homolog ; E3 ubiquitin-protein ligase CBL-B ; PR domain zinc finger protein 1 ; Immunity-related GTPase family M protein 1 ; Tyrosine-protein kinase JAK2 ; Tyrosine-protein kinase JAK3 ; Leukocyte immunoglobulin-like receptor subfamily B member 4A ; Zinc finger and BTB domain-containing protein 7B ; CMRF35-like molecule 8 ; B- and T-lymphocyte attenuator ; RAS protein activator like-3 ; Nck-associated protein 1-like ; SAM and SH3 domain-containing protein 3 ; NACHT, LRR and PYD domains-containing protein 3 ; Non-receptor tyrosine-protein kinase TYK2 ; AP-3 complex subunit beta-1	29	2.103
BP	GO:0051090	regulation of DNA-binding transcription factor activity	82/1738	222/7184	1.1289e-05	0.000213954	0.000159677	Card9/Flot1/Bhlhe40/Anxa3/Sp100/Ikbkb/Ikbkg/Tgfb1/Fcgr2b/Hck/Il1b/Camk2a/Itgb2/Icam1/Jund/Trim30a/Spi1/Myd88/Prkch/Cat/Cd40/Traf1/Stat3/Syk/Hcls1/Mtpn/Sumo1/Ppp3ca/Prkcb/Traf5/Anxa4/Eif2ak2/Rela/Adam8/Sting1/Trappc9/Tradd/Crtc2/Otulin/Tax1bp1/Taf3/Flot2/Klf4/Ripk1/Il1rap/Jak2/Mapk3/Ralgapa1/Sri/Rigi/Commd7/Ticam2/Hif1an/Trim14/Camk1d/Prkd2/Rps6ka5/Parp10/Plcg2/Nlrp3/Nfam1/Aim2/Lrrfip2/Crtc3/Arrb2/Rnf31/Cdk5rap3/Tlr3/Trim34a/Trim12a/Lamtor5/Pycard/Tlr9/Stk3/Ccdc22/Sigirr/Tlr2/Ripk3/Rbck1/Cib1/Bcl10/Keap1	A2AIV8/O08917/O35185/O35639/O35892/O88351/O88522/P04202/P08103/P10749/P11798/P11835/P13597/P15066/P15533/P17433/P22366/P23298/P24270/P27512/P39428/P42227/P48025/P49710/P62774/P63166/P63328/P68404/P70191/P97429/Q03963/Q04207/Q05910/Q3TBT3/Q3U0M1/Q3U0V2/Q3U182/Q3UCV8/Q3UKC1/Q5HZG4/Q60634/Q60793/Q60855/Q61730/Q62120/Q63844/Q6GYP7/Q6P069/Q6Q899/Q8BG94/Q8BJQ4/Q8BLR9/Q8BVW3/Q8BW96/Q8BZ03/Q8C050/Q8CIE4/Q8CIH5/Q8R4B8/Q8R4V1/Q91VJ1/Q91WK0/Q91X84/Q91YI4/Q924T7/Q99LM2/Q99MB1/Q99PP6/Q99PQ1/Q9D1L9/Q9EPB4/Q9EQU3/Q9JI10/Q9JIG7/Q9JLZ8/Q9QUN7/Q9QZL0/Q9WUB0/Q9Z0F4/Q9Z0H7/Q9Z2X8	Caspase recruitment domain-containing protein 9 ; Flotillin-1 ; Class E basic helix-loop-helix protein 40 ; Annexin A3 ; Nuclear autoantigen Sp-100 ; Inhibitor of nuclear factor kappa-B kinase subunit beta ; NF-kappa-B essential modulator ; Transforming growth factor beta-1 proprotein ; Tyrosine-protein kinase HCK ; Interleukin-1 beta ; Calcium/calmodulin-dependent protein kinase type II subunit alpha ; Integrin beta-2 ; Intercellular adhesion molecule 1 ; Transcription factor JunD ; Tripartite motif-containing protein 30A ; Transcription factor PU.1 ; Myeloid differentiation primary response protein MyD88 ; Protein kinase C eta type ; Catalase ; Tumor necrosis factor receptor superfamily member 5 ; TNF receptor-associated factor 1 ; Signal transducer and activator of transcription 3 ; Tyrosine-protein kinase SYK ; Hematopoietic lineage cell-specific protein ; Myotrophin ; Small ubiquitin-related modifier 1 ; Protein phosphatase 3 catalytic subunit alpha ; Protein kinase C beta type ; TNF receptor-associated factor 5 ; Annexin A4 ; Interferon-induced, double-stranded RNA-activated protein kinase ; Transcription factor p65 ; Disintegrin and metalloproteinase domain-containing protein 8 ; Stimulator of interferon genes protein ; Trafficking protein particle complex subunit 9 ; Tumor necrosis factor receptor type 1-associated DEATH domain protein ; CREB-regulated transcription coactivator 2 ; Ubiquitin thioesterase otulin ; Tax1-binding protein 1 homolog ; Transcription initiation factor TFIID subunit 3 ; Flotillin-2 ; Krueppel-like factor 4 ; Receptor-interacting serine/threonine-protein kinase 1 ; Interleukin-1 receptor accessory protein ; Tyrosine-protein kinase JAK2 ; Mitogen-activated protein kinase 3 ; Ral GTPase-activating protein subunit alpha-1 ; Sorcin ; Antiviral innate immune response receptor RIG-I ; COMM domain-containing protein 7 ; TIR domain-containing adapter molecule 2 ; Hypoxia-inducible factor 1-alpha inhibitor ; Tripartite motif-containing protein 14 ; Calcium/calmodulin-dependent protein kinase type 1D ; Serine/threonine-protein kinase D2 ; Ribosomal protein S6 kinase alpha-5 ; Protein mono-ADP-ribosyltransferase PARP10 ; 1-phosphatidylinositol 4,5-bisphosphate phosphodiesterase gamma-2 ; NACHT, LRR and PYD domains-containing protein 3 ; NFAT activation molecule 1 ; Interferon-inducible protein AIM2 ; Leucine-rich repeat flightless-interacting protein 2 ; CREB-regulated transcription coactivator 3 ; Beta-arrestin-2 ; E3 ubiquitin-protein ligase RNF31 ; CDK5 regulatory subunit-associated protein 3 ; Toll-like receptor 3 ; E3 ubiquitin-protein ligase TRIM34A ; Tripartite motif-containing protein 12A ; Ragulator complex protein LAMTOR5 ; Apoptosis-associated speck-like protein containing a CARD ; Toll-like receptor 9 ; Serine/threonine-protein kinase 3 ; Coiled-coil domain-containing protein 22 ; Single Ig IL-1-related receptor ; Toll-like receptor 2 ; Receptor-interacting serine/threonine-protein kinase 3 ; RanBP-type and C3HC4-type zinc finger-containing protein 1 ; Calcium and integrin-binding protein 1 ; B-cell lymphoma/leukemia 10 ; Kelch-like ECH-associated protein 1	82	1.52678
BP	GO:0001782	B cell homeostasis	19/1738	31/7184	1.16069e-05	0.00021903	0.000163465	Dock11/Bak1/Pik3cd/Bcl2l11/Ikbkb/Ikbkg/Ada/Cd74/Lyn/Ahr/Pkn1/Pirb/Bcl2a1a/Bax/Dock10/Mef2c/Nckap1l/Sash3/Bcl10	A2AF47/O08734/O35904/O54918/O88351/O88522/P03958/P04441/P25911/P30561/P70268/Q07813/Q8BZN6/Q8CFN5/Q8K1X4/Q8K352/Q9Z0H7	Dedicator of cytokinesis protein 11 ; Bcl-2 homologous antagonist/killer ; Phosphatidylinositol 4,5-bisphosphate 3-kinase catalytic subunit delta isoform ; Bcl-2-like protein 11 ; Inhibitor of nuclear factor kappa-B kinase subunit beta ; NF-kappa-B essential modulator ; Adenosine deaminase ; H-2 class II histocompatibility antigen gamma chain ; Tyrosine-protein kinase Lyn ; Aryl hydrocarbon receptor ; Serine/threonine-protein kinase N1 ; Apoptosis regulator BAX ; Dedicator of cytokinesis protein 10 ; Myocyte-specific enhancer factor 2C ; Nck-associated protein 1-like ; SAM and SH3 domain-containing protein 3 ; B-cell lymphoma/leukemia 10	19	2.53343
BP	GO:0042116	macrophage activation	26/1738	49/7184	1.1923e-05	0.000224029	0.000167197	Nmi/Aif1/Csf1r/Jund/Casp1/C5ar1/Syk/Cebpa/Foxp1/Ctsc/Irgm1/Lbp/Jak2/Sbno2/Plcg2/Tmem106a/Crtc3/Trex1/Tnip2/Tlr3/Shpk/Ifi35/Tlr1/Tlr9/Myo18a/Tlr2	O35309/O70200/P09581/P15066/P29452/P30993/P48025/P53566/P58462/P97821/Q60766/Q61805/Q62120/Q7TNB8/Q8CIH5/Q8VC04/Q91X84/Q91XB0/Q99JG7/Q99MB1/Q9D5J6/Q9D8C4/Q9EPQ1/Q9EQU3/Q9JMH9/Q9QUN7	N-myc-interactor ; Allograft inflammatory factor 1 ; Macrophage colony-stimulating factor 1 receptor ; Transcription factor JunD ; Caspase-1 ; C5a anaphylatoxin chemotactic receptor 1 ; Tyrosine-protein kinase SYK ; CCAAT/enhancer-binding protein alpha ; Forkhead box protein P1 ; Dipeptidyl peptidase 1 ; Immunity-related GTPase family M protein 1 ; Lipopolysaccharide-binding protein ; Tyrosine-protein kinase JAK2 ; Protein strawberry notch homolog 2 ; 1-phosphatidylinositol 4,5-bisphosphate phosphodiesterase gamma-2 ; Transmembrane protein 106A ; CREB-regulated transcription coactivator 3 ; Three-prime repair exonuclease 1 ; TNFAIP3-interacting protein 2 ; Toll-like receptor 3 ; Sedoheptulokinase ; Interferon-induced 35 kDa protein homolog ; Toll-like receptor 1 ; Toll-like receptor 9 ; Unconventional myosin-XVIIIa ; Toll-like receptor 2	26	2.19328
BP	GO:0002440	production of molecular mediator of immune response	56/1738	138/7184	1.27715e-05	0.000238948	0.000178331	Card9/Xbp1/B2m/H2-D1/H2-K1/Tgfb1/Cd74/H2-T23/Fcgr2b/Il1b/H2-Ab1/Gba1/Hk1/Fcer1g/Myd88/Cd40/Ptpn22/Casp1/Btk/Cd86/Fosl2/Syk/Mapkapk2/Stat6/Irf5/Foxp1/Pkn1/Hfe/Stx4a/Apoa1/Nlrx1/Dennd1b/Kmt5b/Samhd1/Arg1/Jak3/Lilrb4a/Swap70/Kmt5c/Rigi/Ticam2/Cgas/Plcg2/Sash3/Polb/Bst2/Nlrp3/Trex1/Tlr3/Cuedc2/Slamf9/Pycard/Tlr9/Tlr2/Nr4a3/P2rx7	A2AIV8/O35426/P01887/P01899/P01901/P01902/P04202/P04441/P06339/P10749/P14483/P17439/P17710/P20491/P22366/P27512/P29352/P29452/P35991/P42082/P47930/P48025/P49138/P52633/P56477/P58462/P70268/P70387/Q00623/Q3TL44/Q3U1T9/Q3U8K7/Q60710/Q61176/Q62137/Q64281/Q6A028/Q6Q783/Q6Q899/Q8BJQ4/Q8C6L5/Q8CIH5/Q8K352/Q8K409/Q8R2Q8/Q8R4B8/Q91XB0/Q99MB1/Q9CXX9/Q9D780/Q9EPB4/Q9EQU3/Q9QUN7/Q9QZB6/Q9Z1M0	Caspase recruitment domain-containing protein 9 ; X-box-binding protein 1 ; Beta-2-microglobulin ; H-2 class I histocompatibility antigen, D-B alpha chain ; H-2 class I histocompatibility antigen, K-B alpha chain ; H-2 class I histocompatibility antigen, K-D alpha chain ; Transforming growth factor beta-1 proprotein ; H-2 class II histocompatibility antigen gamma chain ; H-2 class I histocompatibility antigen, D-37 alpha chain ; Interleukin-1 beta ; H-2 class II histocompatibility antigen, A beta chain ; Lysosomal acid glucosylceramidase ; Hexokinase-1 ; High affinity immunoglobulin epsilon receptor subunit gamma ; Myeloid differentiation primary response protein MyD88 ; Tumor necrosis factor receptor superfamily member 5 ; Tyrosine-protein phosphatase non-receptor type 22 ; Caspase-1 ; Tyrosine-protein kinase BTK ; T-lymphocyte activation antigen CD86 ; Fos-related antigen 2 ; Tyrosine-protein kinase SYK ; MAP kinase-activated protein kinase 2 ; Signal transducer and transcription activator 6 ; Interferon regulatory factor 5 ; Forkhead box protein P1 ; Serine/threonine-protein kinase N1 ; Hereditary hemochromatosis protein homolog ; Apolipoprotein A-I ; NLR family member X1 ; DENN domain-containing protein 1B ; Histone-lysine N-methyltransferase KMT5B ; Deoxynucleoside triphosphate triphosphohydrolase SAMHD1 ; Arginase-1 ; Tyrosine-protein kinase JAK3 ; Leukocyte immunoglobulin-like receptor subfamily B member 4A ; Switch-associated protein 70 ; Histone-lysine N-methyltransferase KMT5C ; Antiviral innate immune response receptor RIG-I ; TIR domain-containing adapter molecule 2 ; Cyclic GMP-AMP synthase ; 1-phosphatidylinositol 4,5-bisphosphate phosphodiesterase gamma-2 ; SAM and SH3 domain-containing protein 3 ; DNA polymerase beta ; Bone marrow stromal antigen 2 ; NACHT, LRR and PYD domains-containing protein 3 ; Three-prime repair exonuclease 1 ; Toll-like receptor 3 ; CUE domain-containing protein 2 ; SLAM family member 9 ; Apoptosis-associated speck-like protein containing a CARD ; Toll-like receptor 9 ; Toll-like receptor 2 ; Nuclear receptor subfamily 4 group A member 3 ; P2X purinoceptor 7	56	1.67736
BP	GO:0060759	regulation of response to cytokine stimulus	39/1738	86/7184	1.30392e-05	0.000242918	0.000181293	Cd74/Oas1a/Il1rn/Casp1/Syk/Tle5/Irf7/Irf3/Apoa1/Padi2/Parp14/Sting1/Otulin/Samhd1/Irgm1/Klf4/Ripk1/Arg1/Rigi/Ticam2/Vrk2/Cpne1/Parp9/Ifih1/Oas3/Sharpin/Rbm47/Trex1/Gps2/Adar/Igtp/Pycard/Sigirr/Naip2/Tlr2/Zbp1/Tbk1/Mapk7/Adam17	P04441/P11928/P25085/P29452/P48025/P63002/P70434/P70671/Q00623/Q08642/Q2EMV9/Q3TBT3/Q3UCV8/Q60710/Q60766/Q60793/Q60855/Q61176/Q6Q899/Q8BJQ4/Q8BN21/Q8C166/Q8CAS9/Q8R5F7/Q8VI93/Q91WA6/Q91WT8/Q91XB0/Q921N8/Q99MU3/Q9DCE9/Q9EPB4/Q9JLZ8/Q9QUK4/Q9QUN7/Q9QY24/Q9WUN2/Q9WVS8/Q9Z0F8	H-2 class II histocompatibility antigen gamma chain ; 2'-5'-oligoadenylate synthase 1A ; Interleukin-1 receptor antagonist protein ; Caspase-1 ; Tyrosine-protein kinase SYK ; TLE family member 5 ; Interferon regulatory factor 7 ; Interferon regulatory factor 3 ; Apolipoprotein A-I ; Protein-arginine deiminase type-2 ; Protein mono-ADP-ribosyltransferase PARP14 ; Stimulator of interferon genes protein ; Ubiquitin thioesterase otulin ; Deoxynucleoside triphosphate triphosphohydrolase SAMHD1 ; Immunity-related GTPase family M protein 1 ; Krueppel-like factor 4 ; Receptor-interacting serine/threonine-protein kinase 1 ; Arginase-1 ; Antiviral innate immune response receptor RIG-I ; TIR domain-containing adapter molecule 2 ; Serine/threonine-protein kinase VRK2 ; Copine-1 ; Protein mono-ADP-ribosyltransferase PARP9 ; Interferon-induced helicase C domain-containing protein 1 ; 2'-5'-oligoadenylate synthase 3 ; Sharpin ; RNA-binding protein 47 ; Three-prime repair exonuclease 1 ; G protein pathway suppressor 2 ; Double-stranded RNA-specific adenosine deaminase ; Immunity-related GTPase family M protein 3 ; Apoptosis-associated speck-like protein containing a CARD ; Single Ig IL-1-related receptor ; Baculoviral IAP repeat-containing protein 1b ; Toll-like receptor 2 ; Z-DNA-binding protein 1 ; Serine/threonine-protein kinase TBK1 ; Mitogen-activated protein kinase 7 ; Disintegrin and metalloproteinase domain-containing protein 17	39	1.87449
BP	GO:0030335	positive regulation of cell migration	102/1738	291/7184	1.41825e-05	0.000263098	0.000196354	Dock5/Fga/Diaph1/Sdcbp/Nedd9/Xbp1/Adam10/Anxa3/Myadm/Pik3cd/Ilk/Aif1/Coro1a/Tgfb1/Cd74/Gnai2/Csf1r/Sod2/Ccl2/Il1b/Fn1/Lcn2/Itga5/Icam1/Fgr/Spn/Spi1/Hspa5/Tmsb4x/Gfus/Lyn/Pik3r1/Cd40/Vtn/C5ar1/Map2k1/Stat3/Stat5a/Stat5b/Ctsh/Mmp14/Foxp1/Dock4/Arf6/Rac1/Ppp3ca/Stx4a/Atp8a1/Adamts1/Dab2/Itga4/Rac2/Ptgs2/Adam8/Cass4/Tradd/Gpsm3/Spag9/Pla2g7/Map3k3/Cd47/Lbp/Jak2/Mapk3/Ptprj/Ripor1/Prex1/Swap70/Ano6/Sun2/Clasp2/Rps6kb1/Cpne3/Dock1/Camk1d/Prkd2/Dock8/Bcas3/Plcg2/Fermt3/Nckap1l/Shtn1/Pdcd10/Myo5a/Actr3/Mien1/Arpc2/Mospd2/Glipr2/Rufy3/Pycard/Pik3cg/Stk4/Iqgap1/Tlr2/Ptk2b/Itgax/Gab1/Nr4a3/Numb/Cib1/Adam17	B2RY04/E9PV24/O08808/O08992/O35177/O35426/O35598/O35639/O35682/O35904/O55222/O70200/O89053/P04202/P04441/P08752/P09581/P09671/P10148/P10749/P11276/P11672/P11688/P13597/P14234/P15702/P17433/P20029/P20065/P23591/P25911/P26450/P27512/P29788/P30993/P31938/P42227/P42230/P42232/P49935/P53690/P58462/P59764/P62331/P63001/P63328/P70704/P97857/P98078/Q00651/Q05144/Q05769/Q05910/Q08EC4/Q3U0V2/Q3U1Z5/Q58A65/Q60963/Q61084/Q61735/Q61805/Q62120/Q63844/Q64455/Q68FE6/Q69ZK0/Q6A028/Q6P9J9/Q8BJS4/Q8BRT1/Q8BSK8/Q8BT60/Q8BUR4/Q8BW96/Q8BZ03/Q8C147/Q8CCN5/Q8CIH5/Q8K1B8/Q8K1X4/Q8K2Q9/Q8VE70/Q99104/Q99JY9/Q9CQ86/Q9CVB6/Q9CWP6/Q9CYL5/Q9D394/Q9EPB4/Q9JHG7/Q9JI11/Q9JKF1/Q9QUN7/Q9QVP9/Q9QXH4/Q9QYY0/Q9QZB6/Q9QZS3/Q9Z0F4/Q9Z0F8	Dedicator of cytokinesis protein 5 ; Fibrinogen alpha chain ; Protein diaphanous homolog 1 ; Syntenin-1 ; Enhancer of filamentation 1 ; X-box-binding protein 1 ; Disintegrin and metalloproteinase domain-containing protein 10 ; Annexin A3 ; Myeloid-associated differentiation marker ; Phosphatidylinositol 4,5-bisphosphate 3-kinase catalytic subunit delta isoform ; Integrin-linked protein kinase ; Allograft inflammatory factor 1 ; Coronin-1A ; Transforming growth factor beta-1 proprotein ; H-2 class II histocompatibility antigen gamma chain ; Guanine nucleotide-binding protein G(i) subunit alpha-2 ; Macrophage colony-stimulating factor 1 receptor ; Superoxide dismutase [Mn], mitochondrial ; C-C motif chemokine 2 ; Interleukin-1 beta ; Fibronectin ; Neutrophil gelatinase-associated lipocalin ; Integrin alpha-5 ; Intercellular adhesion molecule 1 ; Tyrosine-protein kinase Fgr ; Leukosialin ; Transcription factor PU.1 ; Endoplasmic reticulum chaperone BiP ; Thymosin beta-4 ; GDP-L-fucose synthase ; Tyrosine-protein kinase Lyn ; Phosphatidylinositol 3-kinase regulatory subunit alpha ; Tumor necrosis factor receptor superfamily member 5 ; Vitronectin ; C5a anaphylatoxin chemotactic receptor 1 ; Dual specificity mitogen-activated protein kinase kinase 1 ; Signal transducer and activator of transcription 3 ; Signal transducer and activator of transcription 5A ; Signal transducer and activator of transcription 5B ; Pro-cathepsin H ; Matrix metalloproteinase-14 ; Forkhead box protein P1 ; Dedicator of cytokinesis protein 4 ; ADP-ribosylation factor 6 ; Ras-related C3 botulinum toxin substrate 1 ; Protein phosphatase 3 catalytic subunit alpha ; Phospholipid-transporting ATPase IA ; A disintegrin and metalloproteinase with thrombospondin motifs 1 ; Disabled homolog 2 ; Integrin alpha-4 ; Ras-related C3 botulinum toxin substrate 2 ; Prostaglandin G/H synthase 2 ; Disintegrin and metalloproteinase domain-containing protein 8 ; Cas scaffolding protein family member 4 ; Tumor necrosis factor receptor type 1-associated DEATH domain protein ; G-protein-signaling modulator 3 ; C-Jun-amino-terminal kinase-interacting protein 4 ; Platelet-activating factor acetylhydrolase ; Mitogen-activated protein kinase kinase kinase 3 ; Leukocyte surface antigen CD47 ; Lipopolysaccharide-binding protein ; Tyrosine-protein kinase JAK2 ; Mitogen-activated protein kinase 3 ; Receptor-type tyrosine-protein phosphatase eta ; Rho family-interacting cell polarization regulator 1 ; Phosphatidylinositol 3,4,5-trisphosphate-dependent Rac exchanger 1 protein ; Switch-associated protein 70 ; Anoctamin-6 ; SUN domain-containing protein 2 ; CLIP-associating protein 2 ; Ribosomal protein S6 kinase beta-1 ; Copine-3 ; Dedicator of cytokinesis protein 1 ; Calcium/calmodulin-dependent protein kinase type 1D ; Serine/threonine-protein kinase D2 ; Dedicator of cytokinesis protein 8 ; BCAS3 microtubule associated cell migration factor ; 1-phosphatidylinositol 4,5-bisphosphate phosphodiesterase gamma-2 ; Fermitin family homolog 3 ; Nck-associated protein 1-like ; Shootin-1 ; Programmed cell death protein 10 ; Unconventional myosin-Va ; Actin-related protein 3 ; Migration and invasion enhancer 1 ; Actin-related protein 2/3 complex subunit 2 ; Motile sperm domain-containing protein 2 ; Golgi-associated plant pathogenesis-related protein 1 ; Protein RUFY3 ; Apoptosis-associated speck-like protein containing a CARD ; Phosphatidylinositol 4,5-bisphosphate 3-kinase catalytic subunit gamma isoform ; Serine/threonine-protein kinase 4 ; Ras GTPase-activating-like protein IQGAP1 ; Toll-like receptor 2 ; Protein-tyrosine kinase 2-beta ; Integrin alpha-X ; GRB2-associated-binding protein 1 ; Nuclear receptor subfamily 4 group A member 3 ; Protein numb homolog ; Calcium and integrin-binding protein 1 ; Disintegrin and metalloproteinase domain-containing protein 17	102	1.44885
BP	GO:0002573	myeloid leukocyte differentiation	52/1738	126/7184	1.47784e-05	0.000272995	0.00020374	Nedd9/Notch2/Cbfa2t3/Casp8/Fos/Tgfb1/Cd74/Junb/Csf1r/Apcs/Slc4a2/Fes/Spi1/Gba1/Fcer1g/Myd88/Zfp36l1/Lyn/Pik3r1/Cebpb/Rbpj/Ceacam1/Tnfsf9/Stat5a/Mapk14/Fosl2/Hcls1/Cebpa/Mafb/Foxp1/Ppp3ca/Pirb/Relb/Adam8/Mitf/Lbr/Lrrk1/Ripk1/Tfe3/Lilrb4a/Irf4/Sbno2/Rassf2/Asxl2/Mef2c/Evi2b/Evi2/Clec2d/Batf3/Inpp5d/Tlr2/Ap3b1	O35177/O35516/O54972/O89110/P01101/P04202/P04441/P09450/P09581/P12246/P13808/P16879/P17433/P17439/P20491/P22366/P23950/P25911/P26450/P28033/P31266/P31809/P41274/P42230/P47811/P47930/P49710/P53566/P54841/P58462/P63328/Q04863/Q05910/Q08874/Q3U9G9/Q3UHC2/Q60855/Q64092/Q64281/Q64287/Q7TNB8/Q8BMS9/Q8BZ32/Q8CFN5/Q8VD58/Q91V08/Q9D275/Q9ES52/Q9QUN7/Q9Z1T1	Enhancer of filamentation 1 ; Neurogenic locus notch homolog protein 2 ; Protein CBFA2T3 ; Caspase-8 ; Protein c-Fos ; Transforming growth factor beta-1 proprotein ; H-2 class II histocompatibility antigen gamma chain ; Transcription factor JunB ; Macrophage colony-stimulating factor 1 receptor ; Serum amyloid P-component ; Anion exchange protein 2 ; Tyrosine-protein kinase Fes/Fps ; Transcription factor PU.1 ; Lysosomal acid glucosylceramidase ; High affinity immunoglobulin epsilon receptor subunit gamma ; Myeloid differentiation primary response protein MyD88 ; mRNA decay activator protein ZFP36L1 ; Tyrosine-protein kinase Lyn ; Phosphatidylinositol 3-kinase regulatory subunit alpha ; CCAAT/enhancer-binding protein beta ; Recombining binding protein suppressor of hairless ; Carcinoembryonic antigen-related cell adhesion molecule 1 ; Tumor necrosis factor ligand superfamily member 9 ; Signal transducer and activator of transcription 5A ; Mitogen-activated protein kinase 14 ; Fos-related antigen 2 ; Hematopoietic lineage cell-specific protein ; CCAAT/enhancer-binding protein alpha ; Transcription factor MafB ; Forkhead box protein P1 ; Protein phosphatase 3 catalytic subunit alpha ; Transcription factor RelB ; Disintegrin and metalloproteinase domain-containing protein 8 ; Microphthalmia-associated transcription factor ; Delta(14)-sterol reductase LBR ; Leucine-rich repeat serine/threonine-protein kinase 1 ; Receptor-interacting serine/threonine-protein kinase 1 ; Transcription factor E3 ; Leukocyte immunoglobulin-like receptor subfamily B member 4A ; Interferon regulatory factor 4 ; Protein strawberry notch homolog 2 ; Ras association domain-containing protein 2 ; Putative Polycomb group protein ASXL2 ; Myocyte-specific enhancer factor 2C ; Protein EVI2B ; C-type lectin domain family 2 member D ; Basic leucine zipper transcriptional factor ATF-like 3 ; Phosphatidylinositol 3,4,5-trisphosphate 5-phosphatase 1 ; Toll-like receptor 2 ; AP-3 complex subunit beta-1	52	1.70588
BP	GO:0031348	negative regulation of defense response	58/1738	145/7184	1.50711e-05	0.000277233	0.000206903	Nmi/H2-D1/H2-K1/Ada/Tgfb1/H2-T23/Fcgr2b/Gpx1/Oas1a/Ctla2a/Trim30a/Spn/Lamp2/Tap1/Zfp36/Nfkb1/Ptpn6/Ptpn22/Ahr/Ceacam1/Proc/Tap2/Stat3/Ywhaz/Serping1/Sirpa/Apoa1/Parp14/Nlrx1/Otulin/Trafd1/Abr/Samhd1/Irgm1/Arg1/Enpp3/Trim65/Cgas/Gramd4/Nlrp3/Sirt2/Macir/Oas3/Lpcat3/Clec2d/Sharpin/Trex1/Arrb2/Gps2/Dhx58/Adar/Selenos/Ppp6c/Tnfaip8l2/Riok3/Igtp/Vps35/Mefv	O35309/P01899/P01901/P01902/P03958/P04202/P06339/P11352/P11928/P12399/P15533/P15702/P17047/P21958/P22893/P25799/P29351/P29352/P30561/P31809/P33587/P36371/P42227/P63101/P97290/P97797/Q00623/Q2EMV9/Q3TL44/Q3UCV8/Q3UDK1/Q5SSL4/Q60710/Q60766/Q61176/Q6DYE8/Q8BFW4/Q8C6L5/Q8CB44/Q8R4B8/Q8VDQ8/Q8VI93/Q91V01/Q91V08/Q91WA6/Q91XB0/Q91YI4/Q921N8/Q99J87/Q99MU3/Q9BCZ4/Q9CQR6/Q9D8Y7/Q9DBU3/Q9DCE9/Q9EQH3/Q9JJ26	N-myc-interactor ; H-2 class I histocompatibility antigen, D-B alpha chain ; H-2 class I histocompatibility antigen, K-B alpha chain ; H-2 class I histocompatibility antigen, K-D alpha chain ; Adenosine deaminase ; Transforming growth factor beta-1 proprotein ; H-2 class I histocompatibility antigen, D-37 alpha chain ; Glutathione peroxidase 1 ; 2'-5'-oligoadenylate synthase 1A ; Protein CTLA-2-alpha ; Tripartite motif-containing protein 30A ; Leukosialin ; Lysosome-associated membrane glycoprotein 2 ; Antigen peptide transporter 1 ; mRNA decay activator protein ZFP36 ; Nuclear factor NF-kappa-B p105 subunit ; Tyrosine-protein phosphatase non-receptor type 6 ; Tyrosine-protein phosphatase non-receptor type 22 ; Aryl hydrocarbon receptor ; Carcinoembryonic antigen-related cell adhesion molecule 1 ; Vitamin K-dependent protein C ; Antigen peptide transporter 2 ; Signal transducer and activator of transcription 3 ; 14-3-3 protein zeta/delta ; Plasma protease C1 inhibitor ; Tyrosine-protein phosphatase non-receptor type substrate 1 ; Apolipoprotein A-I ; Protein mono-ADP-ribosyltransferase PARP14 ; NLR family member X1 ; Ubiquitin thioesterase otulin ; TRAF-type zinc finger domain-containing protein 1 ; Active breakpoint cluster region-related protein ; Deoxynucleoside triphosphate triphosphohydrolase SAMHD1 ; Immunity-related GTPase family M protein 1 ; Arginase-1 ; Ectonucleotide pyrophosphatase/phosphodiesterase family member 3 ; E3 ubiquitin-protein ligase TRIM65 ; Cyclic GMP-AMP synthase ; GRAM domain-containing protein 4 ; NACHT, LRR and PYD domains-containing protein 3 ; NAD-dependent protein deacetylase sirtuin-2 ; 2'-5'-oligoadenylate synthase 3 ; Lysophospholipid acyltransferase 5 ; C-type lectin domain family 2 member D ; Sharpin ; Three-prime repair exonuclease 1 ; Beta-arrestin-2 ; G protein pathway suppressor 2 ; ATP-dependent RNA helicase DHX58 ; Double-stranded RNA-specific adenosine deaminase ; Selenoprotein S ; Serine/threonine-protein phosphatase 6 catalytic subunit ; Tumor necrosis factor alpha-induced protein 8-like protein 2 ; Serine/threonine-protein kinase RIO3 ; Immunity-related GTPase family M protein 3 ; Vacuolar protein sorting-associated protein 35 ; Pyrin	58	1.65339
BP	GO:0050731	positive regulation of peptidyl-tyrosine phosphorylation	33/1738	69/7184	1.53169e-05	0.000280574	0.000209397	Nedd9/Tgfb1/Cd74/Ace/Csf1r/Itga5/Icam1/Lyn/Cd40/Vtn/Ptpn1/Fyn/Syk/Hcls1/Abi2/Cass4/Parp14/Osbp/Lrrk1/Jak2/Ptprj/Abi3/Parp9/Abi1/Plcg2/Pak2/Arrb2/Ehd4/Iqgap1/Ptk2b/Cav2/Adam17/Unc119	O35177/P04202/P04441/P09470/P09581/P11688/P13597/P25911/P27512/P29788/P35821/P39688/P48025/P49710/P62484/Q08EC4/Q2EMV9/Q3B7Z2/Q3UHC2/Q62120/Q64455/Q8BYZ1/Q8CAS9/Q8CBW3/Q8CIH5/Q8CIN4/Q91YI4/Q9EQP2/Q9JKF1/Q9QVP9/Q9WVC3/Q9Z0F8/Q9Z2R6	Enhancer of filamentation 1 ; Transforming growth factor beta-1 proprotein ; H-2 class II histocompatibility antigen gamma chain ; Angiotensin-converting enzyme ; Macrophage colony-stimulating factor 1 receptor ; Integrin alpha-5 ; Intercellular adhesion molecule 1 ; Tyrosine-protein kinase Lyn ; Tumor necrosis factor receptor superfamily member 5 ; Vitronectin ; Tyrosine-protein phosphatase non-receptor type 1 ; Tyrosine-protein kinase Fyn ; Tyrosine-protein kinase SYK ; Hematopoietic lineage cell-specific protein ; Abl interactor 2 ; Cas scaffolding protein family member 4 ; Protein mono-ADP-ribosyltransferase PARP14 ; Oxysterol-binding protein 1 ; Leucine-rich repeat serine/threonine-protein kinase 1 ; Tyrosine-protein kinase JAK2 ; Receptor-type tyrosine-protein phosphatase eta ; ABI gene family member 3 ; Protein mono-ADP-ribosyltransferase PARP9 ; Abl interactor 1 ; 1-phosphatidylinositol 4,5-bisphosphate phosphodiesterase gamma-2 ; Serine/threonine-protein kinase PAK 2 ; Beta-arrestin-2 ; EH domain-containing protein 4 ; Ras GTPase-activating-like protein IQGAP1 ; Protein-tyrosine kinase 2-beta ; Caveolin-2 ; Disintegrin and metalloproteinase domain-containing protein 17 ; Protein unc-119 homolog A	33	1.97688
BP	GO:0002708	positive regulation of lymphocyte mediated immunity	28/1738	55/7184	1.55308e-05	0.000281514	0.000210098	Klrk1/B2m/H2-D1/H2-K1/Tgfb1/H2-T23/Il1b/Lamp1/Fcer1g/Pnp/Fcgr1/Cd40/Vav1/Dpp4/Btk/Tap2/Stat5a/Stat5b/Stat6/Hfe/Dennd1b/Kmt5b/Kmt5c/Sash3/Nlrp3/Cadm1/Cyrib/P2rx7	O54709/P01887/P01899/P01901/P01902/P04202/P06339/P10749/P11438/P20491/P23492/P26151/P27512/P27870/P28843/P35991/P36371/P42230/P42232/P52633/P70387/Q3U1T9/Q3U8K7/Q6Q783/Q8K352/Q8R4B8/Q8R5M8/Q921M7/Q9Z1M0	NKG2-D type II integral membrane protein ; Beta-2-microglobulin ; H-2 class I histocompatibility antigen, D-B alpha chain ; H-2 class I histocompatibility antigen, K-B alpha chain ; H-2 class I histocompatibility antigen, K-D alpha chain ; Transforming growth factor beta-1 proprotein ; H-2 class I histocompatibility antigen, D-37 alpha chain ; Interleukin-1 beta ; Lysosome-associated membrane glycoprotein 1 ; High affinity immunoglobulin epsilon receptor subunit gamma ; Purine nucleoside phosphorylase ; High affinity immunoglobulin gamma Fc receptor I ; Tumor necrosis factor receptor superfamily member 5 ; Proto-oncogene vav ; Dipeptidyl peptidase 4 ; Tyrosine-protein kinase BTK ; Antigen peptide transporter 2 ; Signal transducer and activator of transcription 5A ; Signal transducer and activator of transcription 5B ; Signal transducer and transcription activator 6 ; Hereditary hemochromatosis protein homolog ; DENN domain-containing protein 1B ; Histone-lysine N-methyltransferase KMT5B ; Histone-lysine N-methyltransferase KMT5C ; SAM and SH3 domain-containing protein 3 ; NACHT, LRR and PYD domains-containing protein 3 ; Cell adhesion molecule 1 ; CYFIP-related Rac1 interactor B ; P2X purinoceptor 7	28	2.10432
BP	GO:0002220	innate immune response activating cell surface receptor signaling pathway	22/1738	39/7184	1.55541e-05	0.000281514	0.000210098	Nmi/Klrk1/Cd14/Oas1a/Myd88/Lyn/Pik3r1/Ptpn22/Mbl2/Syk/Arf6/Rela/Cyba/Lbp/Ticam2/Plcg2/Lrrfip2/Tnip2/Ifi35/Tlr1/Pik3ap1/Tlr2	O35309/O54709/P10810/P11928/P22366/P25911/P26450/P29352/P41317/P48025/P62331/Q04207/Q61462/Q61805/Q8BJQ4/Q8CIH5/Q91WK0/Q99JG7/Q9D8C4/Q9EPQ1/Q9EQ32/Q9QUN7	N-myc-interactor ; NKG2-D type II integral membrane protein ; Monocyte differentiation antigen CD14 ; 2'-5'-oligoadenylate synthase 1A ; Myeloid differentiation primary response protein MyD88 ; Tyrosine-protein kinase Lyn ; Phosphatidylinositol 3-kinase regulatory subunit alpha ; Tyrosine-protein phosphatase non-receptor type 22 ; Mannose-binding protein C ; Tyrosine-protein kinase SYK ; ADP-ribosylation factor 6 ; Transcription factor p65 ; Cytochrome b-245 light chain ; Lipopolysaccharide-binding protein ; TIR domain-containing adapter molecule 2 ; 1-phosphatidylinositol 4,5-bisphosphate phosphodiesterase gamma-2 ; Leucine-rich repeat flightless-interacting protein 2 ; TNFAIP3-interacting protein 2 ; Interferon-induced 35 kDa protein homolog ; Toll-like receptor 1 ; Phosphoinositide 3-kinase adapter protein 1 ; Toll-like receptor 2	22	2.33171
BP	GO:0002446	neutrophil mediated immunity	15/1738	22/7184	1.56254e-05	0.000281514	0.000210098	Card9/Anxa3/Wdr1/Ace/Itgb2/Spi1/F2/Myd88/Syk/Lyst/Ncf1/Abr/Arg1/Pram1/Irak4	A2AIV8/O35639/O88342/P09470/P11835/P17433/P19221/P22366/P48025/P97412/Q09014/Q5SSL4/Q61176/Q6BCL1/Q8R4K2	Caspase recruitment domain-containing protein 9 ; Annexin A3 ; WD repeat-containing protein 1 ; Angiotensin-converting enzyme ; Integrin beta-2 ; Transcription factor PU.1 ; Prothrombin ; Myeloid differentiation primary response protein MyD88 ; Tyrosine-protein kinase SYK ; Lysosomal-trafficking regulator ; Neutrophil cytosol factor 1 ; Active breakpoint cluster region-related protein ; Arginase-1 ; PML-RARA-regulated adapter molecule 1 ; Interleukin-1 receptor-associated kinase 4	15	2.81829
