## Supplementary dataset 3 for "Multiomics Characterization Identifies S1P-secreting USS^High^ Skeletal Muscle Stem Cells as Essential Drivers of Niche Remodeling and Muscle Regeneration" (part 18 of 20)

### Sheet: GO of up-regulated proteins (continued)
Dataset 3: Proteomic analysis of USSHi and USSLo MuSCs.
BP	GO:0042269	regulation of natural killer cell mediated cytotoxicity	15/1738	22/7184	1.56254e-05	0.000281514	0.000210098	Klrk1/H2-D1/H2-K1/Tgfb1/H2-T23/Lamp1/Tap1/Vav1/Ceacam1/Tap2/Stat5a/Stat5b/Cadm1/Clec2d/Arrb2	O54709/P01899/P01901/P01902/P04202/P06339/P11438/P21958/P27870/P31809/P36371/P42230/P42232/Q8R5M8/Q91V08/Q91YI4	NKG2-D type II integral membrane protein ; H-2 class I histocompatibility antigen, D-B alpha chain ; H-2 class I histocompatibility antigen, K-B alpha chain ; H-2 class I histocompatibility antigen, K-D alpha chain ; Transforming growth factor beta-1 proprotein ; H-2 class I histocompatibility antigen, D-37 alpha chain ; Lysosome-associated membrane glycoprotein 1 ; Antigen peptide transporter 1 ; Proto-oncogene vav ; Carcinoembryonic antigen-related cell adhesion molecule 1 ; Antigen peptide transporter 2 ; Signal transducer and activator of transcription 5A ; Signal transducer and activator of transcription 5B ; Cell adhesion molecule 1 ; C-type lectin domain family 2 member D ; Beta-arrestin-2	15	2.81829
BP	GO:0019725	cellular homeostasis	125/1738	372/7184	1.65199e-05	0.00029641	0.000221216	Slc9a6/Plcb2/Hk2/Bak1/Prdx4/Diaph1/Hps1/Gsto1/Casq1/Xbp1/Mafg/Ppt1/Coro1a/B2m/Tgfb1/Fth1/Sod2/Ccl2/Txn1/Spp1/Gpx1/Lcn2/Itpr1/Icam1/Slc4a2/Anxa6/Atp6v0a2/Lamp2/Hk1/F2/Hexb/Tgm2/Lyn/Pik3r1/Cd40/Ptpn6/Dbi/Tbxas1/Rab11b/Pfkm/Ppp3cb/Cdk5/Atp6v1a/Atp6v1e1/Ccr5/Atp6v0d1/Atp6v1d/Nadk/Atp6v1b2/Rac1/Dynll1/Ppp3ca/Prkcb/Stim1/Hfe/Nherf1/Stx4a/Nucb2/Nptn/Atp1b3/Prdx5/Ckb/Anxa7/Bax/Osbp/Hk3/Pacs2/Prkaa1/Stxbp3/Tbc1d1/Pml/Slc9a1/Cyba/Mapk3/Atp2a3/Sri/Ano6/Atp1a3/Haao/Ciao3/Tmc8/Atp2c1/Disc1/Bola2/Rab39/Chmp2b/Slc9a7/Steap3/Sidt2/Plcg2/Ero1a/Ero1b/Rab11fip5/Atp2a1/Ccdc115/1600014C10Rik/Aim2/Asl/Ormdl1/Myo5a/Grk2/Slc12a9/Selenos/Fis1/Atp6v1g1/Abcb8/Oxct1/Serpinb1a/Atp6v1f/Aacs/Iscu/Atg7/Ccdc22/Txnrd2/Ptk2b/Pygm/Cav2/Slc12a7/Atp6v1c1/Atp6v0a1/P2rx7/Ap3b1/Snapin/Mtm1/Fkbp1b	A1L3P4/A3KGF7/O08528/O08734/O08807/O08808/O08983/O09131/O09165/O35426/O54790/O88531/O89053/P01887/P04202/P09528/P09671/P10148/P10923/P11352/P11672/P11881/P13597/P13808/P14824/P15920/P17047/P17710/P19221/P20060/P21981/P25911/P26450/P27512/P29351/P31786/P36423/P46638/P47857/P48453/P49615/P50516/P50518/P51682/P51863/P57746/P58058/P62814/P63001/P63168/P63328/P68404/P70302/P70387/P70441/P81117/P97300/P97370/P99029/Q04447/Q07076/Q07813/Q3B7Z2/Q3TRM8/Q3V3Q7/Q5EG47/Q60770/Q60949/Q60953/Q61165/Q61462/Q63844/Q64518/Q6P069/Q6P9J9/Q6PIC6/Q78JT3/Q7TMW6/Q7TN58/Q80XR2/Q811T9/Q8BGS2/Q8BJF9/Q8BLV3/Q8CI59/Q8CIF6/Q8CIH5/Q8R180/Q8R2E9/Q8R361/Q8R429/Q8VE99/Q91VJ1/Q91YI0/Q921I0/Q99104/Q99MK8/Q99MR3/Q9BCZ4/Q9CQ92/Q9CR51/Q9CXJ4/Q9D0K2/Q9D154/Q9D1K2/Q9D2R0/Q9D7P6/Q9D906/Q9JIG7/Q9JLT4/Q9QVP9/Q9WUB3/Q9WVC3/Q9WVL3/Q9Z1G3/Q9Z1G4/Q9Z1M0/Q9Z1T1/Q9Z266/Q9Z2C5/Q9Z2I2	Sodium/hydrogen exchanger 6 ; 1-phosphatidylinositol 4,5-bisphosphate phosphodiesterase beta-2 ; Hexokinase-2 ; Bcl-2 homologous antagonist/killer ; Peroxiredoxin-4 ; Protein diaphanous homolog 1 ; BLOC-3 complex member HPS1 ; Glutathione S-transferase omega-1 ; Calsequestrin-1 ; X-box-binding protein 1 ; Transcription factor MafG ; Palmitoyl-protein thioesterase 1 ; Coronin-1A ; Beta-2-microglobulin ; Transforming growth factor beta-1 proprotein ; Ferritin heavy chain ; Superoxide dismutase [Mn], mitochondrial ; C-C motif chemokine 2 ; Osteopontin ; Glutathione peroxidase 1 ; Neutrophil gelatinase-associated lipocalin ; Inositol 1,4,5-trisphosphate receptor type 1 ; Intercellular adhesion molecule 1 ; Anion exchange protein 2 ; Annexin A6 ; V-type proton ATPase 116 kDa subunit a 2 ; Lysosome-associated membrane glycoprotein 2 ; Hexokinase-1 ; Prothrombin ; Beta-hexosaminidase subunit beta ; Protein-glutamine gamma-glutamyltransferase 2 ; Tyrosine-protein kinase Lyn ; Phosphatidylinositol 3-kinase regulatory subunit alpha ; Tumor necrosis factor receptor superfamily member 5 ; Tyrosine-protein phosphatase non-receptor type 6 ; Acyl-CoA-binding protein ; Thromboxane-A synthase ; Ras-related protein Rab-11B ; ATP-dependent 6-phosphofructokinase, muscle type ; Serine/threonine-protein phosphatase 2B catalytic subunit beta isoform ; Cyclin-dependent kinase 5 ; V-type proton ATPase catalytic subunit A ; V-type proton ATPase subunit E 1 ; C-C chemokine receptor type 5 ; V-type proton ATPase subunit d 1 ; V-type proton ATPase subunit D ; NAD kinase ; V-type proton ATPase subunit B, brain isoform ; Ras-related C3 botulinum toxin substrate 1 ; Dynein light chain 1, cytoplasmic ; Protein phosphatase 3 catalytic subunit alpha ; Protein kinase C beta type ; Stromal interaction molecule 1 ; Hereditary hemochromatosis protein homolog ; Na(+)/H(+) exchange regulatory cofactor NHE-RF1 ; Nucleobindin-2 ; Neuroplastin ; Sodium/potassium-transporting ATPase subunit beta-3 ; Peroxiredoxin-5, mitochondrial ; Creatine kinase B-type ; Annexin A7 ; Apoptosis regulator BAX ; Oxysterol-binding protein 1 ; Hexokinase-3 ; Phosphofurin acidic cluster sorting protein 2 ; 5'-AMP-activated protein kinase catalytic subunit alpha-1 ; Syntaxin-binding protein 3 ; TBC1 domain family member 1 ; Protein PML ; Sodium/hydrogen exchanger 1 ; Cytochrome b-245 light chain ; Mitogen-activated protein kinase 3 ; Sarcoplasmic/endoplasmic reticulum calcium ATPase 3 ; Sorcin ; Anoctamin-6 ; Sodium/potassium-transporting ATPase subunit alpha-3 ; 3-hydroxyanthranilate 3,4-dioxygenase ; Cytosolic iron-sulfur assembly component 3 ; Transmembrane channel-like protein 8 ; Calcium-transporting ATPase type 2C member 1 ; Disrupted in schizophrenia 1 homolog ; BolA-like protein 2 ; Charged multivesicular body protein 2b ; Sodium/hydrogen exchanger 7 ; Metalloreductase STEAP3 ; SID1 transmembrane family member 2 ; 1-phosphatidylinositol 4,5-bisphosphate phosphodiesterase gamma-2 ; ERO1-like protein alpha ; ERO1-like protein beta ; Rab11 family-interacting protein 5 ; Sarcoplasmic/endoplasmic reticulum calcium ATPase 1 ; Coiled-coil domain-containing protein 115 ; Interferon-inducible protein AIM2 ; Argininosuccinate lyase ; ORM1-like protein 1 ; Unconventional myosin-Va ; Beta-adrenergic receptor kinase 1 ; Solute carrier family 12 member 9 ; Selenoprotein S ; Mitochondrial fission 1 protein ; V-type proton ATPase subunit G 1 ; Mitochondrial potassium channel ATP-binding subunit ; Succinyl-CoA:3-ketoacid coenzyme A transferase 1, mitochondrial ; Leukocyte elastase inhibitor A ; V-type proton ATPase subunit F ; Acetoacetyl-CoA synthetase ; Iron-sulfur cluster assembly enzyme ISCU ; Ubiquitin-like modifier-activating enzyme ATG7 ; Coiled-coil domain-containing protein 22 ; Thioredoxin reductase 2, mitochondrial ; Protein-tyrosine kinase 2-beta ; Glycogen phosphorylase, muscle form ; Caveolin-2 ; Solute carrier family 12 member 7 ; V-type proton ATPase subunit C 1 ; V-type proton ATPase 116 kDa subunit a 1 ; P2X purinoceptor 7 ; AP-3 complex subunit beta-1 ; SNARE-associated protein Snapin ; Myotubularin ; Peptidyl-prolyl cis-trans isomerase FKBP1B	125	1.38894
BP	GO:0051250	negative regulation of lymphocyte activation	35/1738	75/7184	1.67334e-05	0.000299015	0.000223159	Il4i1/Il4i1b/Tgfb1/Cd74/Fcgr2b/Slc4a2/Fgr/H2-Aa/Spn/Lyn/Cebpb/Ptpn6/Ptpn22/Ceacam1/Btk/Cd86/Samsn1/Pkn1/Hfe/Cblb/Pag1/Rassf5/Arg1/Jak3/Lilrb4a/Zbtb7b/Cd300a/Btla/Tbc1d10c/Nckap1l/Dusp22/Dusp3/Tnfaip8l2/Inpp5d/Slfn1	O09046/P04202/P04441/P13808/P14234/P14434/P15702/P25911/P28033/P29351/P29352/P31809/P35991/P42082/P57725/P70268/P70387/Q3TTA7/Q3U1F9/Q5EBH1/Q61176/Q62137/Q64281/Q64321/Q6SJQ0/Q7TSA3/Q8C9V1/Q8K1X4/Q99N11/Q9D7X3/Q9D8Y7/Q9ES52/Q9Z0I7	L-amino-acid oxidase ; Transforming growth factor beta-1 proprotein ; H-2 class II histocompatibility antigen gamma chain ; Anion exchange protein 2 ; Tyrosine-protein kinase Fgr ; H-2 class II histocompatibility antigen, A-B alpha chain ; Leukosialin ; Tyrosine-protein kinase Lyn ; CCAAT/enhancer-binding protein beta ; Tyrosine-protein phosphatase non-receptor type 6 ; Tyrosine-protein phosphatase non-receptor type 22 ; Carcinoembryonic antigen-related cell adhesion molecule 1 ; Tyrosine-protein kinase BTK ; T-lymphocyte activation antigen CD86 ; SAM domain-containing protein SAMSN-1 ; Serine/threonine-protein kinase N1 ; Hereditary hemochromatosis protein homolog ; E3 ubiquitin-protein ligase CBL-B ; Phosphoprotein associated with glycosphingolipid-enriched microdomains 1 ; Ras association domain-containing protein 5 ; Arginase-1 ; Tyrosine-protein kinase JAK3 ; Leukocyte immunoglobulin-like receptor subfamily B member 4A ; Zinc finger and BTB domain-containing protein 7B ; CMRF35-like molecule 8 ; B- and T-lymphocyte attenuator ; Carabin ; Nck-associated protein 1-like ; Dual specificity protein phosphatase 22 ; Dual specificity protein phosphatase 3 ; Tumor necrosis factor alpha-induced protein 8-like protein 2 ; Phosphatidylinositol 3,4,5-trisphosphate 5-phosphatase 1 ; Schlafen family member 1	35	1.92896
BP	GO:2000147	positive regulation of cell motility	104/1738	299/7184	1.70371e-05	0.000303204	0.000226286	Dock5/Fga/Diaph1/Sdcbp/Nedd9/Xbp1/Adam10/Anxa3/Myadm/Pik3cd/Ilk/Aif1/Coro1a/Tgfb1/Cd74/Gnai2/Csf1r/Sod2/Ccl2/Il1b/Fn1/Lcn2/Itga5/Icam1/Fgr/Spn/Spi1/Cfl1/Hspa5/Tmsb4x/Gfus/Lyn/Pik3r1/Cd40/Vtn/C5ar1/Map2k1/Stat3/Stat5a/Stat5b/Ctsh/Mmp14/Foxp1/Dock4/Arf6/Rac1/Ppp3ca/Stx4a/Atp8a1/Adamts1/Dab2/Itga4/Rac2/Ptgs2/Adam8/Cass4/Tradd/Gpsm3/Spag9/Pla2g7/Map3k3/Cd47/Lbp/Jak2/Mapk3/Ptprj/Ripor1/Prex1/Swap70/Ano6/Ccdc25/Sun2/Clasp2/Rps6kb1/Cpne3/Dock1/Camk1d/Prkd2/Dock8/Bcas3/Plcg2/Fermt3/Nckap1l/Shtn1/Pdcd10/Myo5a/Actr3/Mien1/Arpc2/Mospd2/Glipr2/Rufy3/Pycard/Pik3cg/Stk4/Iqgap1/Tlr2/Ptk2b/Itgax/Gab1/Nr4a3/Numb/Cib1/Adam17	B2RY04/E9PV24/O08808/O08992/O35177/O35426/O35598/O35639/O35682/O35904/O55222/O70200/O89053/P04202/P04441/P08752/P09581/P09671/P10148/P10749/P11276/P11672/P11688/P13597/P14234/P15702/P17433/P18760/P20029/P20065/P23591/P25911/P26450/P27512/P29788/P30993/P31938/P42227/P42230/P42232/P49935/P53690/P58462/P59764/P62331/P63001/P63328/P70704/P97857/P98078/Q00651/Q05144/Q05769/Q05910/Q08EC4/Q3U0V2/Q3U1Z5/Q58A65/Q60963/Q61084/Q61735/Q61805/Q62120/Q63844/Q64455/Q68FE6/Q69ZK0/Q6A028/Q6P9J9/Q78PG9/Q8BJS4/Q8BRT1/Q8BSK8/Q8BT60/Q8BUR4/Q8BW96/Q8BZ03/Q8C147/Q8CCN5/Q8CIH5/Q8K1B8/Q8K1X4/Q8K2Q9/Q8VE70/Q99104/Q99JY9/Q9CQ86/Q9CVB6/Q9CWP6/Q9CYL5/Q9D394/Q9EPB4/Q9JHG7/Q9JI11/Q9JKF1/Q9QUN7/Q9QVP9/Q9QXH4/Q9QYY0/Q9QZB6/Q9QZS3/Q9Z0F4/Q9Z0F8	Dedicator of cytokinesis protein 5 ; Fibrinogen alpha chain ; Protein diaphanous homolog 1 ; Syntenin-1 ; Enhancer of filamentation 1 ; X-box-binding protein 1 ; Disintegrin and metalloproteinase domain-containing protein 10 ; Annexin A3 ; Myeloid-associated differentiation marker ; Phosphatidylinositol 4,5-bisphosphate 3-kinase catalytic subunit delta isoform ; Integrin-linked protein kinase ; Allograft inflammatory factor 1 ; Coronin-1A ; Transforming growth factor beta-1 proprotein ; H-2 class II histocompatibility antigen gamma chain ; Guanine nucleotide-binding protein G(i) subunit alpha-2 ; Macrophage colony-stimulating factor 1 receptor ; Superoxide dismutase [Mn], mitochondrial ; C-C motif chemokine 2 ; Interleukin-1 beta ; Fibronectin ; Neutrophil gelatinase-associated lipocalin ; Integrin alpha-5 ; Intercellular adhesion molecule 1 ; Tyrosine-protein kinase Fgr ; Leukosialin ; Transcription factor PU.1 ; Cofilin-1 ; Endoplasmic reticulum chaperone BiP ; Thymosin beta-4 ; GDP-L-fucose synthase ; Tyrosine-protein kinase Lyn ; Phosphatidylinositol 3-kinase regulatory subunit alpha ; Tumor necrosis factor receptor superfamily member 5 ; Vitronectin ; C5a anaphylatoxin chemotactic receptor 1 ; Dual specificity mitogen-activated protein kinase kinase 1 ; Signal transducer and activator of transcription 3 ; Signal transducer and activator of transcription 5A ; Signal transducer and activator of transcription 5B ; Pro-cathepsin H ; Matrix metalloproteinase-14 ; Forkhead box protein P1 ; Dedicator of cytokinesis protein 4 ; ADP-ribosylation factor 6 ; Ras-related C3 botulinum toxin substrate 1 ; Protein phosphatase 3 catalytic subunit alpha ; Phospholipid-transporting ATPase IA ; A disintegrin and metalloproteinase with thrombospondin motifs 1 ; Disabled homolog 2 ; Integrin alpha-4 ; Ras-related C3 botulinum toxin substrate 2 ; Prostaglandin G/H synthase 2 ; Disintegrin and metalloproteinase domain-containing protein 8 ; Cas scaffolding protein family member 4 ; Tumor necrosis factor receptor type 1-associated DEATH domain protein ; G-protein-signaling modulator 3 ; C-Jun-amino-terminal kinase-interacting protein 4 ; Platelet-activating factor acetylhydrolase ; Mitogen-activated protein kinase kinase kinase 3 ; Leukocyte surface antigen CD47 ; Lipopolysaccharide-binding protein ; Tyrosine-protein kinase JAK2 ; Mitogen-activated protein kinase 3 ; Receptor-type tyrosine-protein phosphatase eta ; Rho family-interacting cell polarization regulator 1 ; Phosphatidylinositol 3,4,5-trisphosphate-dependent Rac exchanger 1 protein ; Switch-associated protein 70 ; Anoctamin-6 ; Coiled-coil domain-containing protein 25 ; SUN domain-containing protein 2 ; CLIP-associating protein 2 ; Ribosomal protein S6 kinase beta-1 ; Copine-3 ; Dedicator of cytokinesis protein 1 ; Calcium/calmodulin-dependent protein kinase type 1D ; Serine/threonine-protein kinase D2 ; Dedicator of cytokinesis protein 8 ; BCAS3 microtubule associated cell migration factor ; 1-phosphatidylinositol 4,5-bisphosphate phosphodiesterase gamma-2 ; Fermitin family homolog 3 ; Nck-associated protein 1-like ; Shootin-1 ; Programmed cell death protein 10 ; Unconventional myosin-Va ; Actin-related protein 3 ; Migration and invasion enhancer 1 ; Actin-related protein 2/3 complex subunit 2 ; Motile sperm domain-containing protein 2 ; Golgi-associated plant pathogenesis-related protein 1 ; Protein RUFY3 ; Apoptosis-associated speck-like protein containing a CARD ; Phosphatidylinositol 4,5-bisphosphate 3-kinase catalytic subunit gamma isoform ; Serine/threonine-protein kinase 4 ; Ras GTPase-activating-like protein IQGAP1 ; Toll-like receptor 2 ; Protein-tyrosine kinase 2-beta ; Integrin alpha-X ; GRB2-associated-binding protein 1 ; Nuclear receptor subfamily 4 group A member 3 ; Protein numb homolog ; Calcium and integrin-binding protein 1 ; Disintegrin and metalloproteinase domain-containing protein 17	104	1.43773
BP	GO:0071675	regulation of mononuclear cell migration	29/1738	58/7184	1.7189e-05	0.000304669	0.000227379	Nedd9/Adam10/Stk10/Aif1/Coro1a/Tgfb1/Csf1r/Ccl2/Spn/Spi1/Lyn/Msn/C5ar1/Apod/Itga4/Adam8/Padi2/Pla2g7/Cd47/Mapk3/Ptprj/Ano6/Gcsam/Dock8/Mospd2/Pycard/Ptk2b/Ripk3/Adam17	O35177/O35598/O55098/O70200/O89053/P04202/P09581/P10148/P15702/P17433/P25911/P26041/P30993/P51910/Q00651/Q05910/Q08642/Q60963/Q61735/Q63844/Q64455/Q6P9J9/Q6RFH4/Q8C147/Q9CWP6/Q9EPB4/Q9QVP9/Q9QZL0/Q9Z0F8	Enhancer of filamentation 1 ; Disintegrin and metalloproteinase domain-containing protein 10 ; Serine/threonine-protein kinase 10 ; Allograft inflammatory factor 1 ; Coronin-1A ; Transforming growth factor beta-1 proprotein ; Macrophage colony-stimulating factor 1 receptor ; C-C motif chemokine 2 ; Leukosialin ; Transcription factor PU.1 ; Tyrosine-protein kinase Lyn ; Moesin ; C5a anaphylatoxin chemotactic receptor 1 ; Apolipoprotein D ; Integrin alpha-4 ; Disintegrin and metalloproteinase domain-containing protein 8 ; Protein-arginine deiminase type-2 ; Platelet-activating factor acetylhydrolase ; Leukocyte surface antigen CD47 ; Mitogen-activated protein kinase 3 ; Receptor-type tyrosine-protein phosphatase eta ; Anoctamin-6 ; Germinal center-associated signaling and motility protein ; Dedicator of cytokinesis protein 8 ; Motile sperm domain-containing protein 2 ; Apoptosis-associated speck-like protein containing a CARD ; Protein-tyrosine kinase 2-beta ; Receptor-interacting serine/threonine-protein kinase 3 ; Disintegrin and metalloproteinase domain-containing protein 17	29	2.06674
BP	GO:0048771	tissue remodeling	40/1738	90/7184	1.8298e-05	0.000323019	0.000241074	Dock5/Bak1/Capn1/Notch2/Ctss/Csf1r/Spp1/Slc4a2/Cst3/Tgm2/Nfkb1/Ahsg/Ahr/Rbpj/Ceacam1/Rab3d/Csk/Stat5a/Fosl2/Syk/Clec10a/Mmp14/Rac1/Ppp3ca/Rock1/Itga4/Rac2/Adam8/Bax/Mitf/Lrrk1/Abr/Pml/Rassf2/Mef2c/Spp2/Inpp5d/Ptk2b/Lipa/P2rx7	B2RY04/O08734/O35350/O35516/O70370/P09581/P10923/P13808/P21460/P21981/P25799/P29699/P30561/P31266/P31809/P35276/P41241/P42230/P47930/P48025/P49300/P53690/P63001/P63328/P70335/Q00651/Q05144/Q05910/Q07813/Q08874/Q3UHC2/Q5SSL4/Q60953/Q8BMS9/Q8CFN5/Q8K1I3/Q9ES52/Q9QVP9/Q9Z0M5/Q9Z1M0	Dedicator of cytokinesis protein 5 ; Bcl-2 homologous antagonist/killer ; Calpain-1 catalytic subunit ; Neurogenic locus notch homolog protein 2 ; Cathepsin S ; Macrophage colony-stimulating factor 1 receptor ; Osteopontin ; Anion exchange protein 2 ; Cystatin-C ; Protein-glutamine gamma-glutamyltransferase 2 ; Nuclear factor NF-kappa-B p105 subunit ; Alpha-2-HS-glycoprotein ; Aryl hydrocarbon receptor ; Recombining binding protein suppressor of hairless ; Carcinoembryonic antigen-related cell adhesion molecule 1 ; Ras-related protein Rab-3D ; Tyrosine-protein kinase CSK ; Signal transducer and activator of transcription 5A ; Fos-related antigen 2 ; Tyrosine-protein kinase SYK ; C-type lectin domain family 10 member A ; Matrix metalloproteinase-14 ; Ras-related C3 botulinum toxin substrate 1 ; Protein phosphatase 3 catalytic subunit alpha ; Rho-associated protein kinase 1 ; Integrin alpha-4 ; Ras-related C3 botulinum toxin substrate 2 ; Disintegrin and metalloproteinase domain-containing protein 8 ; Apoptosis regulator BAX ; Microphthalmia-associated transcription factor ; Leucine-rich repeat serine/threonine-protein kinase 1 ; Active breakpoint cluster region-related protein ; Protein PML ; Ras association domain-containing protein 2 ; Myocyte-specific enhancer factor 2C ; Secreted phosphoprotein 24 ; Phosphatidylinositol 3,4,5-trisphosphate 5-phosphatase 1 ; Protein-tyrosine kinase 2-beta ; Lysosomal acid lipase/cholesteryl ester hydrolase ; P2X purinoceptor 7	40	1.83711
BP	GO:0032633	interleukin-4 production	14/1738	20/7184	1.91747e-05	0.000335133	0.000250115	Notch2/Cd83/H2-D1/H2-K1/H2-T23/Fcer1g/Cebpb/Rbpj/Fosl2/Syk/Il1rap/Irf4/Sash3/Nlrp3	O35516/O88324/P01899/P01901/P01902/P06339/P20491/P28033/P31266/P47930/P48025/Q61730/Q64287/Q8K352/Q8R4B8	Neurogenic locus notch homolog protein 2 ; CD83 antigen ; H-2 class I histocompatibility antigen, D-B alpha chain ; H-2 class I histocompatibility antigen, K-B alpha chain ; H-2 class I histocompatibility antigen, K-D alpha chain ; H-2 class I histocompatibility antigen, D-37 alpha chain ; High affinity immunoglobulin epsilon receptor subunit gamma ; CCAAT/enhancer-binding protein beta ; Recombining binding protein suppressor of hairless ; Fos-related antigen 2 ; Tyrosine-protein kinase SYK ; Interleukin-1 receptor accessory protein ; Interferon regulatory factor 4 ; SAM and SH3 domain-containing protein 3 ; NACHT, LRR and PYD domains-containing protein 3	14	2.89344
BP	GO:0070269	pyroptosis	14/1738	20/7184	1.91747e-05	0.000335133	0.000250115	Casp6/Casp8/Casp1/Gm12250/Gbp3/Dpp9/Nlrp3/Aim2/Gsdmd/Pycard/Mefv/Naip2/Zbp1/Zeb2	O08738/O89110/P29452/Q0GUM3/Q61107/Q8BVG4/Q8R4B8/Q91VJ1/Q9D8T2/Q9EPB4/Q9JJ26/Q9QUK4/Q9QY24/Q9R0G7	Caspase-6 ; Caspase-8 ; Caspase-1 ; Interferon-gamma-inducible GTPase 10 ; Guanylate-binding protein 3 ; Dipeptidyl peptidase 9 ; NACHT, LRR and PYD domains-containing protein 3 ; Interferon-inducible protein AIM2 ; Gasdermin-D ; Apoptosis-associated speck-like protein containing a CARD ; Pyrin ; Baculoviral IAP repeat-containing protein 1b ; Z-DNA-binding protein 1 ; Zinc finger E-box-binding homeobox 2	14	2.89344
BP	GO:0002886	regulation of myeloid leukocyte mediated immunity	23/1738	42/7184	1.92905e-05	0.000335133	0.000250115	Unc13d/Vamp8/H2-D1/H2-K1/H2-T23/Itgb2/Fgr/Fes/Spi1/Fcer1g/Lyn/Fcgr1/Btk/Syk/Stx4a/Rac2/Abr/Arg1/Stxbp2/Pram1/Rigi/Cd300a/Ticam2	B2RUP2/O70404/P01899/P01901/P01902/P06339/P11835/P14234/P16879/P17433/P20491/P25911/P26151/P35991/P48025/Q05144/Q5SSL4/Q61176/Q64324/Q6BCL1/Q6Q899/Q6SJQ0/Q8BJQ4	Protein unc-13 homolog D ; Vesicle-associated membrane protein 8 ; H-2 class I histocompatibility antigen, D-B alpha chain ; H-2 class I histocompatibility antigen, K-B alpha chain ; H-2 class I histocompatibility antigen, K-D alpha chain ; H-2 class I histocompatibility antigen, D-37 alpha chain ; Integrin beta-2 ; Tyrosine-protein kinase Fgr ; Tyrosine-protein kinase Fes/Fps ; Transcription factor PU.1 ; High affinity immunoglobulin epsilon receptor subunit gamma ; Tyrosine-protein kinase Lyn ; High affinity immunoglobulin gamma Fc receptor I ; Tyrosine-protein kinase BTK ; Tyrosine-protein kinase SYK ; Ras-related C3 botulinum toxin substrate 2 ; Active breakpoint cluster region-related protein ; Arginase-1 ; Syntaxin-binding protein 2 ; PML-RARA-regulated adapter molecule 1 ; Antiviral innate immune response receptor RIG-I ; CMRF35-like molecule 8 ; TIR domain-containing adapter molecule 2	23	2.26358
BP	GO:0050672	negative regulation of lymphocyte proliferation	23/1738	42/7184	1.92905e-05	0.000335133	0.000250115	Il4i1/Il4i1b/Tgfb1/Fcgr2b/Slc4a2/H2-Aa/Spn/Lyn/Cebpb/Ptpn6/Ceacam1/Btk/Cd86/Pkn1/Cblb/Rassf5/Arg1/Lilrb4a/Zbtb7b/Cd300a/Btla/Inpp5d/Slfn1	O09046/P04202/P13808/P14434/P15702/P25911/P28033/P29351/P31809/P35991/P42082/P70268/Q3TTA7/Q5EBH1/Q61176/Q64281/Q64321/Q6SJQ0/Q7TSA3/Q9ES52/Q9Z0I7	L-amino-acid oxidase ; Transforming growth factor beta-1 proprotein ; Anion exchange protein 2 ; H-2 class II histocompatibility antigen, A-B alpha chain ; Leukosialin ; Tyrosine-protein kinase Lyn ; CCAAT/enhancer-binding protein beta ; Tyrosine-protein phosphatase non-receptor type 6 ; Carcinoembryonic antigen-related cell adhesion molecule 1 ; Tyrosine-protein kinase BTK ; T-lymphocyte activation antigen CD86 ; Serine/threonine-protein kinase N1 ; E3 ubiquitin-protein ligase CBL-B ; Ras association domain-containing protein 5 ; Arginase-1 ; Leukocyte immunoglobulin-like receptor subfamily B member 4A ; Zinc finger and BTB domain-containing protein 7B ; CMRF35-like molecule 8 ; B- and T-lymphocyte attenuator ; Phosphatidylinositol 3,4,5-trisphosphate 5-phosphatase 1 ; Schlafen family member 1	23	2.26358
BP	GO:0032456	endocytic recycling	31/1738	64/7184	2.00836e-05	0.000347534	0.00025937	Akap5/Sorl1/Vti1a/Fcgr2b/Vps26a/Eps15/Rab11b/Rab8b/Arf6/Dennd1b/Rab35/Acap2/Ccdc93/Epg5/Gga3/Snx17/Vps53/Inpp5f/Snx30/Dennd1c/Vps50/Dennd1a/Gripap1/Snf8/Cmtm6/Vps35/Ehd4/Ccdc22/Stx6/Ehd3/Vps29	D3YVF0/O88307/O89116/P40336/P42567/P46638/P61028/P62331/Q3U1T9/Q6PHN9/Q6ZQK5/Q7TQK5/Q80TA9/Q8BMI3/Q8BVL3/Q8CCB4/Q8CDA1/Q8CE50/Q8CFK6/Q8CI71/Q8K382/Q8VD04/Q9CZ28/Q9CZ69/Q9EQH3/Q9EQP2/Q9JIG7/Q9JKK1/Q9QXY6/Q9QZ88	A-kinase anchor protein 5 ; Sortilin-related receptor ; Vesicle transport through interaction with t-SNAREs homolog 1A ; Vacuolar protein sorting-associated protein 26A ; Epidermal growth factor receptor substrate 15 ; Ras-related protein Rab-11B ; Ras-related protein Rab-8B ; ADP-ribosylation factor 6 ; DENN domain-containing protein 1B ; Ras-related protein Rab-35 ; Arf-GAP with coiled-coil, ANK repeat and PH domain-containing protein 2 ; Coiled-coil domain-containing protein 93 ; Ectopic P granules protein 5 homolog ; ADP-ribosylation factor-binding protein GGA3 ; Sorting nexin-17 ; Vacuolar protein sorting-associated protein 53 homolog ; Phosphatidylinositide phosphatase SAC2 ; Sorting nexin-30 ; DENN domain-containing protein 1C ; Syndetin ; DENN domain-containing protein 1A ; GRIP1-associated protein 1 ; Vacuolar-sorting protein SNF8 ; CKLF-like MARVEL transmembrane domain-containing protein 6 ; Vacuolar protein sorting-associated protein 35 ; EH domain-containing protein 4 ; Coiled-coil domain-containing protein 22 ; Syntaxin-6 ; EH domain-containing protein 3 ; Vacuolar protein sorting-associated protein 29	31	2.00216
BP	GO:0032637	interleukin-8 production	21/1738	37/7184	2.13986e-05	0.000367385	0.000274185	Cd74/Il1b/Cd14/Myd88/Ptpn22/Stat3/Syk/Anxa4/Rela/Klf4/Ripk1/Lbp/Rigi/Prkd2/Tlr3/Lamtor5/Pycard/Tlr1/Tlr9/Tlr2/Bcl10	P04441/P10749/P10810/P22366/P29352/P42227/P48025/P97429/Q04207/Q60793/Q60855/Q61805/Q6Q899/Q8BZ03/Q99MB1/Q9D1L9/Q9EPB4/Q9EPQ1/Q9EQU3/Q9QUN7/Q9Z0H7	H-2 class II histocompatibility antigen gamma chain ; Interleukin-1 beta ; Monocyte differentiation antigen CD14 ; Myeloid differentiation primary response protein MyD88 ; Tyrosine-protein phosphatase non-receptor type 22 ; Signal transducer and activator of transcription 3 ; Tyrosine-protein kinase SYK ; Annexin A4 ; Transcription factor p65 ; Krueppel-like factor 4 ; Receptor-interacting serine/threonine-protein kinase 1 ; Lipopolysaccharide-binding protein ; Antiviral innate immune response receptor RIG-I ; Serine/threonine-protein kinase D2 ; Toll-like receptor 3 ; Ragulator complex protein LAMTOR5 ; Apoptosis-associated speck-like protein containing a CARD ; Toll-like receptor 1 ; Toll-like receptor 9 ; Toll-like receptor 2 ; B-cell lymphoma/leukemia 10	21	2.34603
BP	GO:0032677	regulation of interleukin-8 production	21/1738	37/7184	2.13986e-05	0.000367385	0.000274185	Cd74/Il1b/Cd14/Myd88/Ptpn22/Stat3/Syk/Anxa4/Rela/Klf4/Ripk1/Lbp/Rigi/Prkd2/Tlr3/Lamtor5/Pycard/Tlr1/Tlr9/Tlr2/Bcl10	P04441/P10749/P10810/P22366/P29352/P42227/P48025/P97429/Q04207/Q60793/Q60855/Q61805/Q6Q899/Q8BZ03/Q99MB1/Q9D1L9/Q9EPB4/Q9EPQ1/Q9EQU3/Q9QUN7/Q9Z0H7	H-2 class II histocompatibility antigen gamma chain ; Interleukin-1 beta ; Monocyte differentiation antigen CD14 ; Myeloid differentiation primary response protein MyD88 ; Tyrosine-protein phosphatase non-receptor type 22 ; Signal transducer and activator of transcription 3 ; Tyrosine-protein kinase SYK ; Annexin A4 ; Transcription factor p65 ; Krueppel-like factor 4 ; Receptor-interacting serine/threonine-protein kinase 1 ; Lipopolysaccharide-binding protein ; Antiviral innate immune response receptor RIG-I ; Serine/threonine-protein kinase D2 ; Toll-like receptor 3 ; Ragulator complex protein LAMTOR5 ; Apoptosis-associated speck-like protein containing a CARD ; Toll-like receptor 1 ; Toll-like receptor 9 ; Toll-like receptor 2 ; B-cell lymphoma/leukemia 10	21	2.34603
BP	GO:0032102	negative regulation of response to external stimulus	75/1738	202/7184	2.16148e-05	0.000369647	0.000275873	Fga/Nmi/Aif1/H2-D1/H2-K1/Ada/Tgfb1/H2-T23/Hc/Fcgr2b/Gpx1/Oas1a/Ctla2a/Trim30a/Spn/Lamp2/F2/Tap1/Zfp36/Nfkb1/Dpp4/Prkcd/Ptpn6/Ptpn22/Vtn/Ahr/Ceacam1/Proc/Tap2/Stat3/Anxa5/Rin3/Ywhaz/Nucb2/Serping1/Sirpa/Apoa1/Padi2/Parp14/Nlrx1/Otulin/Trafd1/Abr/Samhd1/Irgm1/Arg1/Serpinf2/Enpp3/Xylt1/Trim65/Clasp2/Cgas/Gramd4/Inpp5f/Nlrp3/Sirt2/Macir/Oas3/Lpcat3/Clec2d/Sharpin/Trex1/Arrb2/Gps2/Dhx58/Adar/Selenos/Ppp6c/Dusp3/Tnfaip8l2/Riok3/Igtp/Vps35/Mefv/Coro1b	E9PV24/O35309/O70200/P01899/P01901/P01902/P03958/P04202/P06339/P11352/P11928/P12399/P15533/P15702/P17047/P19221/P21958/P22893/P25799/P28843/P28867/P29351/P29352/P29788/P30561/P31809/P33587/P36371/P42227/P48036/P59729/P63101/P81117/P97290/P97797/Q00623/Q08642/Q2EMV9/Q3TL44/Q3UCV8/Q3UDK1/Q5SSL4/Q60710/Q60766/Q61176/Q61247/Q6DYE8/Q811B1/Q8BFW4/Q8BRT1/Q8C6L5/Q8CB44/Q8CDA1/Q8R4B8/Q8VDQ8/Q8VI93/Q91V01/Q91V08/Q91WA6/Q91XB0/Q91YI4/Q921N8/Q99J87/Q99MU3/Q9BCZ4/Q9CQR6/Q9D7X3/Q9D8Y7/Q9DBU3/Q9DCE9/Q9EQH3/Q9JJ26/Q9WUM3	Fibrinogen alpha chain ; N-myc-interactor ; Allograft inflammatory factor 1 ; H-2 class I histocompatibility antigen, D-B alpha chain ; H-2 class I histocompatibility antigen, K-B alpha chain ; H-2 class I histocompatibility antigen, K-D alpha chain ; Adenosine deaminase ; Transforming growth factor beta-1 proprotein ; H-2 class I histocompatibility antigen, D-37 alpha chain ; Glutathione peroxidase 1 ; 2'-5'-oligoadenylate synthase 1A ; Protein CTLA-2-alpha ; Tripartite motif-containing protein 30A ; Leukosialin ; Lysosome-associated membrane glycoprotein 2 ; Prothrombin ; Antigen peptide transporter 1 ; mRNA decay activator protein ZFP36 ; Nuclear factor NF-kappa-B p105 subunit ; Dipeptidyl peptidase 4 ; Protein kinase C delta type ; Tyrosine-protein phosphatase non-receptor type 6 ; Tyrosine-protein phosphatase non-receptor type 22 ; Vitronectin ; Aryl hydrocarbon receptor ; Carcinoembryonic antigen-related cell adhesion molecule 1 ; Vitamin K-dependent protein C ; Antigen peptide transporter 2 ; Signal transducer and activator of transcription 3 ; Annexin A5 ; Ras and Rab interactor 3 ; 14-3-3 protein zeta/delta ; Nucleobindin-2 ; Plasma protease C1 inhibitor ; Tyrosine-protein phosphatase non-receptor type substrate 1 ; Apolipoprotein A-I ; Protein-arginine deiminase type-2 ; Protein mono-ADP-ribosyltransferase PARP14 ; NLR family member X1 ; Ubiquitin thioesterase otulin ; TRAF-type zinc finger domain-containing protein 1 ; Active breakpoint cluster region-related protein ; Deoxynucleoside triphosphate triphosphohydrolase SAMHD1 ; Immunity-related GTPase family M protein 1 ; Arginase-1 ; Alpha-2-antiplasmin ; Ectonucleotide pyrophosphatase/phosphodiesterase family member 3 ; Xylosyltransferase 1 ; E3 ubiquitin-protein ligase TRIM65 ; CLIP-associating protein 2 ; Cyclic GMP-AMP synthase ; GRAM domain-containing protein 4 ; Phosphatidylinositide phosphatase SAC2 ; NACHT, LRR and PYD domains-containing protein 3 ; NAD-dependent protein deacetylase sirtuin-2 ; 2'-5'-oligoadenylate synthase 3 ; Lysophospholipid acyltransferase 5 ; C-type lectin domain family 2 member D ; Sharpin ; Three-prime repair exonuclease 1 ; Beta-arrestin-2 ; G protein pathway suppressor 2 ; ATP-dependent RNA helicase DHX58 ; Double-stranded RNA-specific adenosine deaminase ; Selenoprotein S ; Serine/threonine-protein phosphatase 6 catalytic subunit ; Dual specificity protein phosphatase 3 ; Tumor necrosis factor alpha-induced protein 8-like protein 2 ; Serine/threonine-protein kinase RIO3 ; Immunity-related GTPase family M protein 3 ; Vacuolar protein sorting-associated protein 35 ; Pyrin ; Coronin-1B	75	1.53471
BP	GO:0055082	intracellular chemical homeostasis	105/1738	304/7184	2.18275e-05	0.000371832	0.000277504	Slc9a6/Plcb2/Hk2/Bak1/Diaph1/Hps1/Gsto1/Casq1/Xbp1/Mafg/Ppt1/Coro1a/B2m/Tgfb1/Fth1/Sod2/Ccl2/Spp1/Gpx1/Lcn2/Itpr1/Icam1/Slc4a2/Anxa6/Atp6v0a2/Hk1/F2/Hexb/Tgm2/Lyn/Pik3r1/Cd40/Ptpn6/Dbi/Tbxas1/Rab11b/Ppp3cb/Cdk5/Atp6v1a/Ccr5/Atp6v0d1/Nadk/Atp6v1b2/Rac1/Dynll1/Ppp3ca/Prkcb/Stim1/Hfe/Nherf1/Stx4a/Nucb2/Nptn/Atp1b3/Ckb/Anxa7/Bax/Osbp/Hk3/Pacs2/Prkaa1/Stxbp3/Tbc1d1/Pml/Slc9a1/Cyba/Mapk3/Atp2a3/Sri/Atp1a3/Ciao3/Tmc8/Atp2c1/Disc1/Bola2/Rab39/Slc9a7/Steap3/Sidt2/Plcg2/Ero1a/Rab11fip5/Atp2a1/Ccdc115/1600014C10Rik/Asl/Ormdl1/Myo5a/Grk2/Fis1/Atp6v1g1/Oxct1/Aacs/Iscu/Atg7/Ccdc22/Ptk2b/Pygm/Cav2/Slc12a7/Atp6v0a1/P2rx7/Ap3b1/Snapin/Fkbp1b	A1L3P4/A3KGF7/O08528/O08734/O08808/O08983/O09131/O09165/O35426/O54790/O88531/O89053/P01887/P04202/P09528/P09671/P10148/P10923/P11352/P11672/P11881/P13597/P13808/P14824/P15920/P17710/P19221/P20060/P21981/P25911/P26450/P27512/P29351/P31786/P36423/P46638/P48453/P49615/P50516/P51682/P51863/P58058/P62814/P63001/P63168/P63328/P68404/P70302/P70387/P70441/P81117/P97300/P97370/Q04447/Q07076/Q07813/Q3B7Z2/Q3TRM8/Q3V3Q7/Q5EG47/Q60770/Q60949/Q60953/Q61165/Q61462/Q63844/Q64518/Q6P069/Q6PIC6/Q7TMW6/Q7TN58/Q80XR2/Q811T9/Q8BGS2/Q8BLV3/Q8CI59/Q8CIF6/Q8CIH5/Q8R180/Q8R361/Q8R429/Q8VE99/Q91YI0/Q921I0/Q99104/Q99MK8/Q9CQ92/Q9CR51/Q9D0K2/Q9D2R0/Q9D7P6/Q9D906/Q9JIG7/Q9QVP9/Q9WUB3/Q9WVC3/Q9WVL3/Q9Z1G4/Q9Z1M0/Q9Z1T1/Q9Z266/Q9Z2I2	Sodium/hydrogen exchanger 6 ; 1-phosphatidylinositol 4,5-bisphosphate phosphodiesterase beta-2 ; Hexokinase-2 ; Bcl-2 homologous antagonist/killer ; Protein diaphanous homolog 1 ; BLOC-3 complex member HPS1 ; Glutathione S-transferase omega-1 ; Calsequestrin-1 ; X-box-binding protein 1 ; Transcription factor MafG ; Palmitoyl-protein thioesterase 1 ; Coronin-1A ; Beta-2-microglobulin ; Transforming growth factor beta-1 proprotein ; Ferritin heavy chain ; Superoxide dismutase [Mn], mitochondrial ; C-C motif chemokine 2 ; Osteopontin ; Glutathione peroxidase 1 ; Neutrophil gelatinase-associated lipocalin ; Inositol 1,4,5-trisphosphate receptor type 1 ; Intercellular adhesion molecule 1 ; Anion exchange protein 2 ; Annexin A6 ; V-type proton ATPase 116 kDa subunit a 2 ; Hexokinase-1 ; Prothrombin ; Beta-hexosaminidase subunit beta ; Protein-glutamine gamma-glutamyltransferase 2 ; Tyrosine-protein kinase Lyn ; Phosphatidylinositol 3-kinase regulatory subunit alpha ; Tumor necrosis factor receptor superfamily member 5 ; Tyrosine-protein phosphatase non-receptor type 6 ; Acyl-CoA-binding protein ; Thromboxane-A synthase ; Ras-related protein Rab-11B ; Serine/threonine-protein phosphatase 2B catalytic subunit beta isoform ; Cyclin-dependent kinase 5 ; V-type proton ATPase catalytic subunit A ; C-C chemokine receptor type 5 ; V-type proton ATPase subunit d 1 ; NAD kinase ; V-type proton ATPase subunit B, brain isoform ; Ras-related C3 botulinum toxin substrate 1 ; Dynein light chain 1, cytoplasmic ; Protein phosphatase 3 catalytic subunit alpha ; Protein kinase C beta type ; Stromal interaction molecule 1 ; Hereditary hemochromatosis protein homolog ; Na(+)/H(+) exchange regulatory cofactor NHE-RF1 ; Nucleobindin-2 ; Neuroplastin ; Sodium/potassium-transporting ATPase subunit beta-3 ; Creatine kinase B-type ; Annexin A7 ; Apoptosis regulator BAX ; Oxysterol-binding protein 1 ; Hexokinase-3 ; Phosphofurin acidic cluster sorting protein 2 ; 5'-AMP-activated protein kinase catalytic subunit alpha-1 ; Syntaxin-binding protein 3 ; TBC1 domain family member 1 ; Protein PML ; Sodium/hydrogen exchanger 1 ; Cytochrome b-245 light chain ; Mitogen-activated protein kinase 3 ; Sarcoplasmic/endoplasmic reticulum calcium ATPase 3 ; Sorcin ; Sodium/potassium-transporting ATPase subunit alpha-3 ; Cytosolic iron-sulfur assembly component 3 ; Transmembrane channel-like protein 8 ; Calcium-transporting ATPase type 2C member 1 ; Disrupted in schizophrenia 1 homolog ; BolA-like protein 2 ; Sodium/hydrogen exchanger 7 ; Metalloreductase STEAP3 ; SID1 transmembrane family member 2 ; 1-phosphatidylinositol 4,5-bisphosphate phosphodiesterase gamma-2 ; ERO1-like protein alpha ; Rab11 family-interacting protein 5 ; Sarcoplasmic/endoplasmic reticulum calcium ATPase 1 ; Coiled-coil domain-containing protein 115 ; Argininosuccinate lyase ; ORM1-like protein 1 ; Unconventional myosin-Va ; Beta-adrenergic receptor kinase 1 ; Mitochondrial fission 1 protein ; V-type proton ATPase subunit G 1 ; Succinyl-CoA:3-ketoacid coenzyme A transferase 1, mitochondrial ; Acetoacetyl-CoA synthetase ; Iron-sulfur cluster assembly enzyme ISCU ; Ubiquitin-like modifier-activating enzyme ATG7 ; Coiled-coil domain-containing protein 22 ; Protein-tyrosine kinase 2-beta ; Glycogen phosphorylase, muscle form ; Caveolin-2 ; Solute carrier family 12 member 7 ; V-type proton ATPase 116 kDa subunit a 1 ; P2X purinoceptor 7 ; AP-3 complex subunit beta-1 ; SNARE-associated protein Snapin ; Peptidyl-prolyl cis-trans isomerase FKBP1B	105	1.42768
BP	GO:0009620	response to fungus	19/1738	32/7184	2.21157e-05	0.000373832	0.000278997	Card9/Bak1/Pik3cd/Tgfb1/Mpo/Spi1/Myd88/Btk/Syk/Ncf1/Gm12250/Arg1/Plcg2/Cotl1/Tlr2/Zbp1/Clec4a2/Clec4e/Bcl10	A2AIV8/O08734/O35904/P04202/P11247/P17433/P22366/P35991/P48025/Q09014/Q0GUM3/Q61176/Q8CIH5/Q9CQI6/Q9QUN7/Q9QY24/Q9R0Q8/Q9Z0H7	Caspase recruitment domain-containing protein 9 ; Bcl-2 homologous antagonist/killer ; Phosphatidylinositol 4,5-bisphosphate 3-kinase catalytic subunit delta isoform ; Transforming growth factor beta-1 proprotein ; Myeloperoxidase ; Transcription factor PU.1 ; Myeloid differentiation primary response protein MyD88 ; Tyrosine-protein kinase BTK ; Tyrosine-protein kinase SYK ; Neutrophil cytosol factor 1 ; Interferon-gamma-inducible GTPase 10 ; Arginase-1 ; 1-phosphatidylinositol 4,5-bisphosphate phosphodiesterase gamma-2 ; Coactosin-like protein ; Toll-like receptor 2 ; Z-DNA-binding protein 1 ; C-type lectin domain family 4 member E ; B-cell lymphoma/leukemia 10	19	2.45426
BP	GO:0034314	Arp2/3 complex-mediated actin nucleation	19/1738	32/7184	2.21157e-05	0.000373832	0.000278997	Arfip1/Arpc4/Actr2/Abi2/Iqgap2/Fchsd2/Washc2/Cyfip1/Wasf2/Rnh1/Actr3/Arpc5/Arpc2/Arpc5l/Gmfg/Arpc3/Arpc1a/Coro1b/Arpc1b	G5E8V9/P59999/P61161/P62484/Q3UQ44/Q3USJ8/Q6PGL7/Q7TMB8/Q8BH43/Q91VI7/Q99JY9/Q9CPW4/Q9CVB6/Q9D898/Q9ERL7/Q9JM76/Q9R0Q6/Q9WUM3/Q9WV32	Arfaptin-1 ; Actin-related protein 2/3 complex subunit 4 ; Actin-related protein 2 ; Abl interactor 2 ; Ras GTPase-activating-like protein IQGAP2 ; F-BAR and double SH3 domains protein 2 ; WASH complex subunit 2 ; Cytoplasmic FMR1-interacting protein 1 ; Actin-binding protein WASF2 ; Ribonuclease inhibitor ; Actin-related protein 3 ; Actin-related protein 2/3 complex subunit 5 ; Actin-related protein 2/3 complex subunit 2 ; Actin-related protein 2/3 complex subunit 5-like protein ; Glia maturation factor gamma ; Actin-related protein 2/3 complex subunit 3 ; Actin-related protein 2/3 complex subunit 1A ; Coronin-1B ; Actin-related protein 2/3 complex subunit 1B	19	2.45426
BP	GO:0098876	vesicle-mediated transport to the plasma membrane	47/1738	112/7184	2.25141e-05	0.000379102	0.00028293	Akap5/Snap23/Sorl1/Vti1a/Fcgr2b/Dnm2/Vps26a/Csk/Eps15/Nsf/Rab11b/Rab10/Rab8b/Arf6/Vamp2/Stx4a/Lypla1/Exoc5/Dennd1b/Stx3/Exoc8/Rab35/Acap2/Ccdc93/Epg5/Atp2c1/Gga3/Snx17/Def6/Vps53/Inpp5f/Snx30/Dennd1c/Vps50/Dennd1a/Golph3l/Gga1/Exoc1/Gripap1/Snf8/Cmtm6/Vps35/Ehd4/Ccdc22/Stx6/Ehd3/Vps29	D3YVF0/O09044/O88307/O89116/P39054/P40336/P41241/P42567/P46460/P46638/P61027/P61028/P62331/P63044/P97823/Q3TPX4/Q3U1T9/Q64704/Q6PGF7/Q6PHN9/Q6ZQK5/Q7TQK5/Q80TA9/Q80XR2/Q8BMI3/Q8BVL3/Q8C2K1/Q8CCB4/Q8CDA1/Q8CE50/Q8CFK6/Q8CI71/Q8K382/Q8R088/Q8R0H9/Q8R3S6/Q8VD04/Q9CZ28/Q9CZ69/Q9EQH3/Q9EQP2/Q9JIG7/Q9JKK1/Q9QXY6/Q9QZ88	A-kinase anchor protein 5 ; Synaptosomal-associated protein 23 ; Sortilin-related receptor ; Vesicle transport through interaction with t-SNAREs homolog 1A ; Dynamin-2 ; Vacuolar protein sorting-associated protein 26A ; Tyrosine-protein kinase CSK ; Epidermal growth factor receptor substrate 15 ; Vesicle-fusing ATPase ; Ras-related protein Rab-11B ; Ras-related protein Rab-10 ; Ras-related protein Rab-8B ; ADP-ribosylation factor 6 ; Vesicle-associated membrane protein 2 ; Acyl-protein thioesterase 1 ; Exocyst complex component 5 ; DENN domain-containing protein 1B ; Syntaxin-3 ; Exocyst complex component 8 ; Ras-related protein Rab-35 ; Arf-GAP with coiled-coil, ANK repeat and PH domain-containing protein 2 ; Coiled-coil domain-containing protein 93 ; Ectopic P granules protein 5 homolog ; Calcium-transporting ATPase type 2C member 1 ; ADP-ribosylation factor-binding protein GGA3 ; Sorting nexin-17 ; Differentially expressed in FDCP 6 ; Vacuolar protein sorting-associated protein 53 homolog ; Phosphatidylinositide phosphatase SAC2 ; Sorting nexin-30 ; DENN domain-containing protein 1C ; Syndetin ; DENN domain-containing protein 1A ; Golgi phosphoprotein 3-like ; ADP-ribosylation factor-binding protein GGA1 ; Exocyst complex component 1 ; GRIP1-associated protein 1 ; Vacuolar-sorting protein SNF8 ; CKLF-like MARVEL transmembrane domain-containing protein 6 ; Vacuolar protein sorting-associated protein 35 ; EH domain-containing protein 4 ; Coiled-coil domain-containing protein 22 ; Syntaxin-6 ; EH domain-containing protein 3 ; Vacuolar protein sorting-associated protein 29	47	1.73459
BP	GO:0097028	dendritic cell differentiation	13/1738	18/7184	2.28434e-05	0.000383174	0.000285968	Notch2/Tgfb1/Spi1/Irf8/Lyn/Cebpb/Rbpj/Tnfsf9/Pirb/Relb/Irf4/Batf3/Slamf9	O35516/P04202/P17433/P23611/P25911/P28033/P31266/P41274/Q04863/Q64287/Q9D275/Q9D780	Neurogenic locus notch homolog protein 2 ; Transforming growth factor beta-1 proprotein ; Transcription factor PU.1 ; Interferon regulatory factor 8 ; Tyrosine-protein kinase Lyn ; CCAAT/enhancer-binding protein beta ; Recombining binding protein suppressor of hairless ; Tumor necrosis factor ligand superfamily member 9 ; Transcription factor RelB ; Interferon regulatory factor 4 ; Basic leucine zipper transcriptional factor ATF-like 3 ; SLAM family member 9	13	2.9853
BP	GO:0050730	regulation of peptidyl-tyrosine phosphorylation	46/1738	109/7184	2.30799e-05	0.000385663	0.000287826	Nedd9/Tgfb1/Cd74/Ace/Csf1r/Chmp6/Itga5/Itgb2/Icam1/Cbl/Lyn/Cd40/Prkcd/Ptpn6/Ptpn22/Vtn/Ptpn1/Fyn/Syk/Hcls1/Samsn1/Abi2/Cass4/Parp14/Osbp/Cblb/Lrrk1/Jak2/Lilrb4a/Ptprj/Cd300a/Abi3/Parp9/Abi1/Inpp5f/Plcg2/Pak2/Arrb2/Dusp22/Mvp/Ehd4/Iqgap1/Ptk2b/Cav2/Adam17/Unc119	O35177/P04202/P04441/P09470/P09581/P0C0A3/P11688/P11835/P13597/P22682/P25911/P27512/P28867/P29351/P29352/P29788/P35821/P39688/P48025/P49710/P57725/P62484/Q08EC4/Q2EMV9/Q3B7Z2/Q3TTA7/Q3UHC2/Q62120/Q64281/Q64455/Q6SJQ0/Q8BYZ1/Q8CAS9/Q8CBW3/Q8CDA1/Q8CIH5/Q8CIN4/Q91YI4/Q99N11/Q9EQK5/Q9EQP2/Q9JKF1/Q9QVP9/Q9WVC3/Q9Z0F8/Q9Z2R6	Enhancer of filamentation 1 ; Transforming growth factor beta-1 proprotein ; H-2 class II histocompatibility antigen gamma chain ; Angiotensin-converting enzyme ; Macrophage colony-stimulating factor 1 receptor ; Charged multivesicular body protein 6 ; Integrin alpha-5 ; Integrin beta-2 ; Intercellular adhesion molecule 1 ; E3 ubiquitin-protein ligase CBL ; Tyrosine-protein kinase Lyn ; Tumor necrosis factor receptor superfamily member 5 ; Protein kinase C delta type ; Tyrosine-protein phosphatase non-receptor type 6 ; Tyrosine-protein phosphatase non-receptor type 22 ; Vitronectin ; Tyrosine-protein phosphatase non-receptor type 1 ; Tyrosine-protein kinase Fyn ; Tyrosine-protein kinase SYK ; Hematopoietic lineage cell-specific protein ; SAM domain-containing protein SAMSN-1 ; Abl interactor 2 ; Cas scaffolding protein family member 4 ; Protein mono-ADP-ribosyltransferase PARP14 ; Oxysterol-binding protein 1 ; E3 ubiquitin-protein ligase CBL-B ; Leucine-rich repeat serine/threonine-protein kinase 1 ; Tyrosine-protein kinase JAK2 ; Leukocyte immunoglobulin-like receptor subfamily B member 4A ; Receptor-type tyrosine-protein phosphatase eta ; CMRF35-like molecule 8 ; ABI gene family member 3 ; Protein mono-ADP-ribosyltransferase PARP9 ; Abl interactor 1 ; Phosphatidylinositide phosphatase SAC2 ; 1-phosphatidylinositol 4,5-bisphosphate phosphodiesterase gamma-2 ; Serine/threonine-protein kinase PAK 2 ; Beta-arrestin-2 ; Dual specificity protein phosphatase 22 ; Major vault protein ; EH domain-containing protein 4 ; Ras GTPase-activating-like protein IQGAP1 ; Protein-tyrosine kinase 2-beta ; Caveolin-2 ; Disintegrin and metalloproteinase domain-containing protein 17 ; Protein unc-119 homolog A	46	1.74441
BP	GO:0016050	vesicle organization	79/1738	216/7184	2.45391e-05	0.000408488	0.000304861	Hps1/Sdcbp/Snap23/Bet1/Anxa8/Ap3d1/Trappc3/Bloc1s1/Pip4k2a/Vamp8/Tom1/Coro1a/Vti1a/Chmp6/Srgn/Rab5c/Vps4b/Rfx2/Atp6v1a/Atp6v1e1/Atp6v0d1/Atp6v1d/Hps5/Rab8b/Atp6v1b2/Vamp2/Stx4a/Lyst/Vps8/Pheta2/Pi4k2a/Osbp/Plekhf1/Trappc9/Vps41/Bloc1s3/Zdhhc20/Stx3/Pik3c3/Exoc8/Ap1s3/Pip4k2b/Ankfy1/Rab39/Chmp2b/Eea1/Hps6/Uvrag/Bloc1s5/Golph3l/Ap3m2/Vps18/Zfp385a/Bloc1s4/Vps11/Als2/Chmp1a/Atp6v1g1/Rab32/Tmed10/Atp6v1f/Gnai3/Ap3s1/Yipf5/Snap29/Rab27a/Ap3m1/Stx6/Cd2ap/Myo18a/Vav3/Zeb2/Coro1c/Cav2/Atp6v1c1/Atp6v0a1/P2rx7/Ap3b1/Snapin	O08983/O08992/O09044/O35623/O35640/O54774/O55013/O55102/O70172/O70404/O88746/O89053/O89116/P0C0A3/P13609/P35278/P46467/P48379/P50516/P50518/P51863/P57746/P59438/P61028/P62814/P63044/P97412/Q0P5W1/Q14B98/Q2TBE6/Q3B7Z2/Q3TB82/Q3U0M1/Q5KU39/Q5U5M8/Q5Y5T1/Q64704/Q6PF93/Q6PGF7/Q7TN05/Q80XI4/Q810B6/Q8BJF9/Q8BL66/Q8BLY7/Q8K245/Q8R015/Q8R088/Q8R2R9/Q8R307/Q8VED2/Q91W86/Q920R0/Q921W0/Q9CR51/Q9CZE3/Q9D1D4/Q9D1K2/Q9DC51/Q9DCR2/Q9EQQ2/Q9ERB0/Q9ERI2/Q9JKC8/Q9JKK1/Q9JLQ0/Q9JMH9/Q9R0C8/Q9R0G7/Q9WUM4/Q9WVC3/Q9Z1G3/Q9Z1G4/Q9Z1M0/Q9Z1T1/Q9Z266	BLOC-3 complex member HPS1 ; Syntenin-1 ; Synaptosomal-associated protein 23 ; BET1 homolog ; Annexin A8 ; AP-3 complex subunit delta-1 ; Trafficking protein particle complex subunit 3 ; Biogenesis of lysosome-related organelles complex 1 subunit 1 ; Phosphatidylinositol 5-phosphate 4-kinase type-2 alpha ; Vesicle-associated membrane protein 8 ; Target of Myb1 membrane trafficking protein ; Coronin-1A ; Vesicle transport through interaction with t-SNAREs homolog 1A ; Charged multivesicular body protein 6 ; Serglycin ; Ras-related protein Rab-5C ; Vacuolar protein sorting-associated protein 4B ; DNA-binding protein RFX2 ; V-type proton ATPase catalytic subunit A ; V-type proton ATPase subunit E 1 ; V-type proton ATPase subunit d 1 ; V-type proton ATPase subunit D ; BLOC-2 complex member HPS5 ; Ras-related protein Rab-8B ; V-type proton ATPase subunit B, brain isoform ; Vesicle-associated membrane protein 2 ; Lysosomal-trafficking regulator ; Vacuolar protein sorting-associated protein 8 homolog ; Sesquipedalian-2 ; Phosphatidylinositol 4-kinase type 2-alpha ; Oxysterol-binding protein 1 ; Pleckstrin homology domain-containing family F member 1 ; Trafficking protein particle complex subunit 9 ; Vacuolar protein sorting-associated protein 41 homolog ; Biogenesis of lysosome-related organelles complex 1 subunit 3 ; Palmitoyltransferase ZDHHC20 ; Syntaxin-3 ; Phosphatidylinositol 3-kinase catalytic subunit type 3 ; Exocyst complex component 8 ; AP-1 complex subunit sigma-3 ; Phosphatidylinositol 5-phosphate 4-kinase type-2 beta ; Rabankyrin-5 ; Charged multivesicular body protein 2b ; Early endosome antigen 1 ; BLOC-2 complex member HPS6 ; UV radiation resistance-associated protein ; Biogenesis of lysosome-related organelles complex 1 subunit 5 ; Golgi phosphoprotein 3-like ; AP-3 complex subunit mu-2 ; Vacuolar protein sorting-associated protein 18 homolog ; Biogenesis of lysosome-related organelles complex 1 subunit 4 ; Vacuolar protein sorting-associated protein 11 homolog ; Alsin ; Charged multivesicular body protein 1a ; V-type proton ATPase subunit G 1 ; Ras-related protein Rab-32 ; Transmembrane emp24 domain-containing protein 10 ; V-type proton ATPase subunit F ; Guanine nucleotide-binding protein G(i) subunit alpha-3 ; AP-3 complex subunit sigma-1 ; Protein YIPF5 ; Synaptosomal-associated protein 29 ; Ras-related protein Rab-27A ; AP-3 complex subunit mu-1 ; Syntaxin-6 ; CD2-associated protein ; Unconventional myosin-XVIIIa ; Guanine nucleotide exchange factor VAV3 ; Zinc finger E-box-binding homeobox 2 ; Coronin-1C ; Caveolin-2 ; V-type proton ATPase subunit C 1 ; V-type proton ATPase 116 kDa subunit a 1 ; P2X purinoceptor 7 ; AP-3 complex subunit beta-1 ; SNARE-associated protein Snapin	79	1.51178
BP	GO:0030099	myeloid cell differentiation	87/1738	243/7184	2.46472e-05	0.000408733	0.000305044	Tubb1/Flvcr1/Nedd9/Notch2/Cbfa2t3/Pip4k2a/Wdr1/Casp8/Fos/B2m/Tgfb1/Mb/Cd74/Junb/Csf1r/Apcs/Slc4a2/Fes/Spi1/Gba1/Fcer1g/Myd88/Zfp36/Irf8/Zfp36l1/Lyn/Fli1/Pik3r1/Cebpb/Ptpn6/Rbpj/Ceacam1/Tnfsf9/Stat3/Stat5a/Stat5b/Mapk14/Fosl2/Hcls1/Slc25a5/Cebpa/Mafb/Dnase2a/Foxp1/Ppp3ca/Pirb/Dab2/G6pdx/Relb/Adam8/Mitf/Lbr/Lrrk1/Ripk1/Pml/Jak2/Tfe3/Lilrb4a/Irf4/Sbno2/Wasf2/Ptbp3/Rassf2/Asxl2/Abi1/Mef2c/Tifab/Nckap1l/Hscb/Zfp385a/Evi2b/Evi2/Clec2d/Smap1/Cdk5rap3/Adar/Tmem14c/Batf3/Inpp5d/Tmod3/Klf13/Tlr2/Ptk2b/Foxo3/Cib1/Lipa/Ap3b1	A2AQ07/B2RXV4/O35177/O35516/O54972/O70172/O88342/O89110/P01101/P01887/P04202/P04247/P04441/P09450/P09581/P12246/P13808/P16879/P17433/P17439/P20491/P22366/P22893/P23611/P23950/P25911/P26323/P26450/P28033/P29351/P31266/P31809/P41274/P42227/P42230/P42232/P47811/P47930/P49710/P51881/P53566/P54841/P58462/P63328/P98078/Q00612/Q04863/Q05910/Q08874/Q3U9G9/Q3UHC2/Q60855/Q60953/Q62120/Q64092/Q64281/Q64287/Q7TNB8/Q8BH43/Q8BHD7/Q8BMS9/Q8BZ32/Q8CBW3/Q8CFN5/Q8JZM6/Q8K1X4/Q8K3A0/Q8VD58/Q91V08/Q91VZ6/Q99LM2/Q99MU3/Q9CQN6/Q9D275/Q9ES52/Q9JHJ0/Q9JJZ6/Q9QUN7/Q9QVP9/Q9WVH4/Q9Z0F4/Q9Z0M5/Q9Z1T1	Tubulin beta-1 chain ; Heme transporter FLVCR1 ; Enhancer of filamentation 1 ; Neurogenic locus notch homolog protein 2 ; Protein CBFA2T3 ; Phosphatidylinositol 5-phosphate 4-kinase type-2 alpha ; WD repeat-containing protein 1 ; Caspase-8 ; Protein c-Fos ; Beta-2-microglobulin ; Transforming growth factor beta-1 proprotein ; Myoglobin ; H-2 class II histocompatibility antigen gamma chain ; Transcription factor JunB ; Macrophage colony-stimulating factor 1 receptor ; Serum amyloid P-component ; Anion exchange protein 2 ; Tyrosine-protein kinase Fes/Fps ; Transcription factor PU.1 ; Lysosomal acid glucosylceramidase ; High affinity immunoglobulin epsilon receptor subunit gamma ; Myeloid differentiation primary response protein MyD88 ; mRNA decay activator protein ZFP36 ; Interferon regulatory factor 8 ; mRNA decay activator protein ZFP36L1 ; Tyrosine-protein kinase Lyn ; Friend leukemia integration 1 transcription factor ; Phosphatidylinositol 3-kinase regulatory subunit alpha ; CCAAT/enhancer-binding protein beta ; Tyrosine-protein phosphatase non-receptor type 6 ; Recombining binding protein suppressor of hairless ; Carcinoembryonic antigen-related cell adhesion molecule 1 ; Tumor necrosis factor ligand superfamily member 9 ; Signal transducer and activator of transcription 3 ; Signal transducer and activator of transcription 5A ; Signal transducer and activator of transcription 5B ; Mitogen-activated protein kinase 14 ; Fos-related antigen 2 ; Hematopoietic lineage cell-specific protein ; ADP/ATP translocase 2 ; CCAAT/enhancer-binding protein alpha ; Transcription factor MafB ; Forkhead box protein P1 ; Protein phosphatase 3 catalytic subunit alpha ; Disabled homolog 2 ; Glucose-6-phosphate 1-dehydrogenase X ; Transcription factor RelB ; Disintegrin and metalloproteinase domain-containing protein 8 ; Microphthalmia-associated transcription factor ; Delta(14)-sterol reductase LBR ; Leucine-rich repeat serine/threonine-protein kinase 1 ; Receptor-interacting serine/threonine-protein kinase 1 ; Protein PML ; Tyrosine-protein kinase JAK2 ; Transcription factor E3 ; Leukocyte immunoglobulin-like receptor subfamily B member 4A ; Interferon regulatory factor 4 ; Protein strawberry notch homolog 2 ; Actin-binding protein WASF2 ; Polypyrimidine tract-binding protein 3 ; Ras association domain-containing protein 2 ; Putative Polycomb group protein ASXL2 ; Abl interactor 1 ; Myocyte-specific enhancer factor 2C ; TRAF-interacting protein with FHA domain-containing protein B ; Nck-associated protein 1-like ; Iron-sulfur cluster co-chaperone protein HscB ; Protein EVI2B ; C-type lectin domain family 2 member D ; Stromal membrane-associated protein 1 ; CDK5 regulatory subunit-associated protein 3 ; Double-stranded RNA-specific adenosine deaminase ; Transmembrane protein 14C ; Basic leucine zipper transcriptional factor ATF-like 3 ; Phosphatidylinositol 3,4,5-trisphosphate 5-phosphatase 1 ; Tropomodulin-3 ; Krueppel-like factor 13 ; Toll-like receptor 2 ; Protein-tyrosine kinase 2-beta ; Forkhead box protein O3 ; Calcium and integrin-binding protein 1 ; Lysosomal acid lipase/cholesteryl ester hydrolase ; AP-3 complex subunit beta-1	87	1.47989
BP	GO:0010959	regulation of metal ion transport	66/1738	173/7184	2.48433e-05	0.00041043	0.00030631	Akap5/Cacna2d1/Bak1/Diaph1/Gsto1/Casq1/Il16/Ikbkb/Coro1a/B2m/Tgfb1/Gnai2/Ace/Lcn2/Camk2a/Itpr1/Icam1/Hspa2/F2/Lyn/Ptpn6/Ptpn22/Ahr/Dbi/Dnm2/Fyn/Ppp3cb/Cdk5/Stom/Kcnab2/Vamp2/Sumo1/Ppp3ca/Ywhah/Stim1/Hfe/Nherf1/Hpca/Atp1b3/Fxyd5/G6pdx/Ptgs2/Bax/Gpd1l/Slmap/Pml/Slc9a1/Cyba/Jak3/Sri/Ano6/Inpp5k/Plcg2/Hbp1/Arrb2/Myo5a/1810037I17Rik/Iscu/Tlr9/Pik3cg/Glrx/Ptk2b/Ehd3/Trpv2/P2rx7/Fkbp1b	D3YVF0/O08532/O08734/O08808/O09131/O09165/O54824/O88351/O89053/P01887/P04202/P08752/P09470/P11672/P11798/P11881/P13597/P17156/P19221/P25911/P29351/P29352/P30561/P31786/P39054/P39688/P48453/P49615/P54116/P62482/P63044/P63166/P63328/P68510/P70302/P70387/P70441/P84075/P97370/P97808/Q00612/Q05769/Q07813/Q3ULJ0/Q3URD3/Q60953/Q61165/Q61462/Q62137/Q6P069/Q6P9J9/Q8C5L6/Q8CIH5/Q8R316/Q91YI4/Q99104/Q9D7P6/Q9EQU3/Q9JHG7/Q9QUH0/Q9QVP9/Q9QXY6/Q9WTR1/Q9Z1M0/Q9Z2I2	A-kinase anchor protein 5 ; Voltage-dependent calcium channel subunit alpha-2/delta-1 ; Bcl-2 homologous antagonist/killer ; Protein diaphanous homolog 1 ; Glutathione S-transferase omega-1 ; Calsequestrin-1 ; Pro-interleukin-16 ; Inhibitor of nuclear factor kappa-B kinase subunit beta ; Coronin-1A ; Beta-2-microglobulin ; Transforming growth factor beta-1 proprotein ; Guanine nucleotide-binding protein G(i) subunit alpha-2 ; Angiotensin-converting enzyme ; Neutrophil gelatinase-associated lipocalin ; Calcium/calmodulin-dependent protein kinase type II subunit alpha ; Inositol 1,4,5-trisphosphate receptor type 1 ; Intercellular adhesion molecule 1 ; Heat shock-related 70 kDa protein 2 ; Prothrombin ; Tyrosine-protein kinase Lyn ; Tyrosine-protein phosphatase non-receptor type 6 ; Tyrosine-protein phosphatase non-receptor type 22 ; Aryl hydrocarbon receptor ; Acyl-CoA-binding protein ; Dynamin-2 ; Tyrosine-protein kinase Fyn ; Serine/threonine-protein phosphatase 2B catalytic subunit beta isoform ; Cyclin-dependent kinase 5 ; Stomatin ; Voltage-gated potassium channel subunit beta-2 ; Vesicle-associated membrane protein 2 ; Small ubiquitin-related modifier 1 ; Protein phosphatase 3 catalytic subunit alpha ; 14-3-3 protein eta ; Stromal interaction molecule 1 ; Hereditary hemochromatosis protein homolog ; Na(+)/H(+) exchange regulatory cofactor NHE-RF1 ; Neuron-specific calcium-binding protein hippocalcin ; Sodium/potassium-transporting ATPase subunit beta-3 ; FXYD domain-containing ion transport regulator 5 ; Glucose-6-phosphate 1-dehydrogenase X ; Prostaglandin G/H synthase 2 ; Apoptosis regulator BAX ; Glycerol-3-phosphate dehydrogenase 1-like protein ; Sarcolemmal membrane-associated protein ; Protein PML ; Sodium/hydrogen exchanger 1 ; Cytochrome b-245 light chain ; Tyrosine-protein kinase JAK3 ; Sorcin ; Anoctamin-6 ; Inositol polyphosphate 5-phosphatase K ; 1-phosphatidylinositol 4,5-bisphosphate phosphodiesterase gamma-2 ; HMG box-containing protein 1 ; Beta-arrestin-2 ; Unconventional myosin-Va ; Iron-sulfur cluster assembly enzyme ISCU ; Toll-like receptor 9 ; Phosphatidylinositol 4,5-bisphosphate 3-kinase catalytic subunit gamma isoform ; Glutaredoxin-1 ; Protein-tyrosine kinase 2-beta ; EH domain-containing protein 3 ; Transient receptor potential cation channel subfamily V member 2 ; P2X purinoceptor 7 ; Peptidyl-prolyl cis-trans isomerase FKBP1B	66	1.57694
BP	GO:0060326	cell chemotaxis	51/1738	125/7184	2.58857e-05	0.000418448	0.000312294	Ptpro/Nedd9/Adam10/Il16/Aif1/Coro1a/Cd74/Hc/Csf1r/Ccl2/Il1b/Spp1/Itgb2/Spi1/Fcer1g/Lyn/Vav1/Dpp4/Prkcd/C5ar1/S100a9/Syk/Ccr5/Rin3/Dock4/Rac1/Rhog/Lyst/Rac2/Adam8/Padi2/Gpsm3/Pla2g7/Lbp/Mapk3/Ptprj/Prex1/Swap70/Ano6/Elmo2/Camk1d/Prkd2/Nckap1l/Arrb2/Mospd2/Slamf9/Ptk2b/Gab1/Vav3/Coro1b/Adam17	E9Q612/O35177/O35598/O54824/O70200/O89053/P04441/P09581/P10148/P10749/P10923/P11835/P17433/P20491/P25911/P27870/P28843/P28867/P30993/P31725/P48025/P51682/P59729/P59764/P63001/P84096/P97412/Q05144/Q05910/Q08642/Q3U1Z5/Q60963/Q61805/Q63844/Q64455/Q69ZK0/Q6A028/Q6P9J9/Q8BHL5/Q8BW96/Q8BZ03/Q8K1X4/Q91YI4/Q9CWP6/Q9D780/Q9QVP9/Q9QYY0/Q9R0C8/Q9WUM3/Q9Z0F8	Receptor-type tyrosine-protein phosphatase O ; Enhancer of filamentation 1 ; Disintegrin and metalloproteinase domain-containing protein 10 ; Pro-interleukin-16 ; Allograft inflammatory factor 1 ; Coronin-1A ; H-2 class II histocompatibility antigen gamma chain ; Macrophage colony-stimulating factor 1 receptor ; C-C motif chemokine 2 ; Interleukin-1 beta ; Osteopontin ; Integrin beta-2 ; Transcription factor PU.1 ; High affinity immunoglobulin epsilon receptor subunit gamma ; Tyrosine-protein kinase Lyn ; Proto-oncogene vav ; Dipeptidyl peptidase 4 ; Protein kinase C delta type ; C5a anaphylatoxin chemotactic receptor 1 ; Protein S100-A9 ; Tyrosine-protein kinase SYK ; C-C chemokine receptor type 5 ; Ras and Rab interactor 3 ; Dedicator of cytokinesis protein 4 ; Ras-related C3 botulinum toxin substrate 1 ; Rho-related GTP-binding protein RhoG ; Lysosomal-trafficking regulator ; Ras-related C3 botulinum toxin substrate 2 ; Disintegrin and metalloproteinase domain-containing protein 8 ; Protein-arginine deiminase type-2 ; G-protein-signaling modulator 3 ; Platelet-activating factor acetylhydrolase ; Lipopolysaccharide-binding protein ; Mitogen-activated protein kinase 3 ; Receptor-type tyrosine-protein phosphatase eta ; Phosphatidylinositol 3,4,5-trisphosphate-dependent Rac exchanger 1 protein ; Switch-associated protein 70 ; Anoctamin-6 ; Engulfment and cell motility protein 2 ; Calcium/calmodulin-dependent protein kinase type 1D ; Serine/threonine-protein kinase D2 ; Nck-associated protein 1-like ; Beta-arrestin-2 ; Motile sperm domain-containing protein 2 ; SLAM family member 9 ; Protein-tyrosine kinase 2-beta ; GRB2-associated-binding protein 1 ; Guanine nucleotide exchange factor VAV3 ; Coronin-1B ; Disintegrin and metalloproteinase domain-containing protein 17	51	1.68646
BP	GO:0001773	myeloid dendritic cell activation	12/1738	16/7184	2.60933e-05	0.000418448	0.000312294	Notch2/Klrk1/Tgfb1/Spi1/Rbpj/Tnfsf9/Pirb/Relb/Irf4/Dock2/Batf3/Pycard	O35516/O54709/P04202/P17433/P31266/P41274/Q04863/Q64287/Q8C3J5/Q9D275/Q9EPB4	Neurogenic locus notch homolog protein 2 ; NKG2-D type II integral membrane protein ; Transforming growth factor beta-1 proprotein ; Transcription factor PU.1 ; Recombining binding protein suppressor of hairless ; Tumor necrosis factor ligand superfamily member 9 ; Transcription factor RelB ; Interferon regulatory factor 4 ; Dedicator of cytokinesis protein 2 ; Basic leucine zipper transcriptional factor ATF-like 3 ; Apoptosis-associated speck-like protein containing a CARD	12	3.10012
BP	GO:0001914	regulation of T cell mediated cytotoxicity	12/1738	16/7184	2.60933e-05	0.000418448	0.000312294	B2m/H2-D1/H2-K1/H2-T23/Pnp/Tap2/Ppp3cb/Hfe/Nckap1l/Cyrib/Ripk3/P2rx7	P01887/P01899/P01901/P01902/P06339/P23492/P36371/P48453/P70387/Q8K1X4/Q921M7/Q9QZL0/Q9Z1M0	Beta-2-microglobulin ; H-2 class I histocompatibility antigen, D-B alpha chain ; H-2 class I histocompatibility antigen, K-B alpha chain ; H-2 class I histocompatibility antigen, K-D alpha chain ; H-2 class I histocompatibility antigen, D-37 alpha chain ; Purine nucleoside phosphorylase ; Antigen peptide transporter 2 ; Serine/threonine-protein phosphatase 2B catalytic subunit beta isoform ; Hereditary hemochromatosis protein homolog ; Nck-associated protein 1-like ; CYFIP-related Rac1 interactor B ; Receptor-interacting serine/threonine-protein kinase 3 ; P2X purinoceptor 7	12	3.10012
BP	GO:0002675	positive regulation of acute inflammatory response	12/1738	16/7184	2.60933e-05	0.000418448	0.000312294	H2-D1/H2-K1/H2-T23/Il1b/Fcer1g/Fcgr1/Alox5ap/Btk/Ccr5/Ptgs2/Adam8/Pik3cg	P01899/P01901/P01902/P06339/P10749/P20491/P26151/P30355/P35991/P51682/Q05769/Q05910/Q9JHG7	H-2 class I histocompatibility antigen, D-B alpha chain ; H-2 class I histocompatibility antigen, K-B alpha chain ; H-2 class I histocompatibility antigen, K-D alpha chain ; H-2 class I histocompatibility antigen, D-37 alpha chain ; Interleukin-1 beta ; High affinity immunoglobulin epsilon receptor subunit gamma ; High affinity immunoglobulin gamma Fc receptor I ; Arachidonate 5-lipoxygenase-activating protein ; Tyrosine-protein kinase BTK ; C-C chemokine receptor type 5 ; Prostaglandin G/H synthase 2 ; Disintegrin and metalloproteinase domain-containing protein 8 ; Phosphatidylinositol 4,5-bisphosphate 3-kinase catalytic subunit gamma isoform	12	3.10012
BP	GO:0032816	positive regulation of natural killer cell activation	12/1738	16/7184	2.60933e-05	0.000418448	0.000312294	Hps1/H2-D1/H2-K1/H2-T23/Lamp1/Stat5a/Stat5b/Lyst/Bloc1s3/Jak2/Ticam2/Tyk2	O08983/P01899/P01901/P01902/P06339/P11438/P42230/P42232/P97412/Q5U5M8/Q62120/Q8BJQ4/Q9R117	BLOC-3 complex member HPS1 ; H-2 class I histocompatibility antigen, D-B alpha chain ; H-2 class I histocompatibility antigen, K-B alpha chain ; H-2 class I histocompatibility antigen, K-D alpha chain ; H-2 class I histocompatibility antigen, D-37 alpha chain ; Lysosome-associated membrane glycoprotein 1 ; Signal transducer and activator of transcription 5A ; Signal transducer and activator of transcription 5B ; Lysosomal-trafficking regulator ; Biogenesis of lysosome-related organelles complex 1 subunit 3 ; Tyrosine-protein kinase JAK2 ; TIR domain-containing adapter molecule 2 ; Non-receptor tyrosine-protein kinase TYK2	12	3.10012
BP	GO:0048490	anterograde synaptic vesicle transport	12/1738	16/7184	2.60933e-05	0.000418448	0.000312294	Ap3d1/Bloc1s1/Bloc1s3/Madd/Bloc1s5/Ap3m2/Bloc1s4/Borcs5/Ap3s1/Ap3m1/Ap3b1/Snapin	O54774/O55102/Q5U5M8/Q80U28/Q8R015/Q8R2R9/Q8VED2/Q9D920/Q9DCR2/Q9JKC8/Q9Z1T1/Q9Z266	AP-3 complex subunit delta-1 ; Biogenesis of lysosome-related organelles complex 1 subunit 1 ; Biogenesis of lysosome-related organelles complex 1 subunit 3 ; MAP kinase-activating death domain protein ; Biogenesis of lysosome-related organelles complex 1 subunit 5 ; AP-3 complex subunit mu-2 ; Biogenesis of lysosome-related organelles complex 1 subunit 4 ; BLOC-1-related complex subunit 5 ; AP-3 complex subunit sigma-1 ; AP-3 complex subunit mu-1 ; AP-3 complex subunit beta-1 ; SNARE-associated protein Snapin	12	3.10012
BP	GO:0099514	synaptic vesicle cytoskeletal transport	12/1738	16/7184	2.60933e-05	0.000418448	0.000312294	Ap3d1/Bloc1s1/Bloc1s3/Madd/Bloc1s5/Ap3m2/Bloc1s4/Borcs5/Ap3s1/Ap3m1/Ap3b1/Snapin	O54774/O55102/Q5U5M8/Q80U28/Q8R015/Q8R2R9/Q8VED2/Q9D920/Q9DCR2/Q9JKC8/Q9Z1T1/Q9Z266	AP-3 complex subunit delta-1 ; Biogenesis of lysosome-related organelles complex 1 subunit 1 ; Biogenesis of lysosome-related organelles complex 1 subunit 3 ; MAP kinase-activating death domain protein ; Biogenesis of lysosome-related organelles complex 1 subunit 5 ; AP-3 complex subunit mu-2 ; Biogenesis of lysosome-related organelles complex 1 subunit 4 ; BLOC-1-related complex subunit 5 ; AP-3 complex subunit sigma-1 ; AP-3 complex subunit mu-1 ; AP-3 complex subunit beta-1 ; SNARE-associated protein Snapin	12	3.10012
BP	GO:0099517	synaptic vesicle transport along microtubule	12/1738	16/7184	2.60933e-05	0.000418448	0.000312294	Ap3d1/Bloc1s1/Bloc1s3/Madd/Bloc1s5/Ap3m2/Bloc1s4/Borcs5/Ap3s1/Ap3m1/Ap3b1/Snapin	O54774/O55102/Q5U5M8/Q80U28/Q8R015/Q8R2R9/Q8VED2/Q9D920/Q9DCR2/Q9JKC8/Q9Z1T1/Q9Z266	AP-3 complex subunit delta-1 ; Biogenesis of lysosome-related organelles complex 1 subunit 1 ; Biogenesis of lysosome-related organelles complex 1 subunit 3 ; MAP kinase-activating death domain protein ; Biogenesis of lysosome-related organelles complex 1 subunit 5 ; AP-3 complex subunit mu-2 ; Biogenesis of lysosome-related organelles complex 1 subunit 4 ; BLOC-1-related complex subunit 5 ; AP-3 complex subunit sigma-1 ; AP-3 complex subunit mu-1 ; AP-3 complex subunit beta-1 ; SNARE-associated protein Snapin	12	3.10012
BP	GO:0044546	NLRP3 inflammasome complex assembly	16/1738	25/7184	2.68475e-05	0.000427411	0.000318984	Trim30a/Lamp2/Myd88/Ptpn22/Btk/Brcc3/Eif2ak2/Gm12250/Irgm1/Plcg2/Nlrp3/Sirt2/Igtp/Pycard/Nek7/Mefv	P15533/P17047/P22366/P29352/P35991/P46737/Q03963/Q0GUM3/Q60766/Q8CIH5/Q8R4B8/Q8VDQ8/Q9DCE9/Q9EPB4/Q9ES74/Q9JJ26	Tripartite motif-containing protein 30A ; Lysosome-associated membrane glycoprotein 2 ; Myeloid differentiation primary response protein MyD88 ; Tyrosine-protein phosphatase non-receptor type 22 ; Tyrosine-protein kinase BTK ; Lys-63-specific deubiquitinase BRCC36 ; Interferon-induced, double-stranded RNA-activated protein kinase ; Interferon-gamma-inducible GTPase 10 ; Immunity-related GTPase family M protein 1 ; 1-phosphatidylinositol 4,5-bisphosphate phosphodiesterase gamma-2 ; NACHT, LRR and PYD domains-containing protein 3 ; NAD-dependent protein deacetylase sirtuin-2 ; Immunity-related GTPase family M protein 3 ; Apoptosis-associated speck-like protein containing a CARD ; Serine/threonine-protein kinase Nek7 ; Pyrin	16	2.64543
BP	GO:0140632	canonical inflammasome complex assembly	16/1738	25/7184	2.68475e-05	0.000427411	0.000318984	Trim30a/Lamp2/Myd88/Ptpn22/Btk/Brcc3/Eif2ak2/Gm12250/Irgm1/Plcg2/Nlrp3/Sirt2/Igtp/Pycard/Nek7/Mefv	P15533/P17047/P22366/P29352/P35991/P46737/Q03963/Q0GUM3/Q60766/Q8CIH5/Q8R4B8/Q8VDQ8/Q9DCE9/Q9EPB4/Q9ES74/Q9JJ26	Tripartite motif-containing protein 30A ; Lysosome-associated membrane glycoprotein 2 ; Myeloid differentiation primary response protein MyD88 ; Tyrosine-protein phosphatase non-receptor type 22 ; Tyrosine-protein kinase BTK ; Lys-63-specific deubiquitinase BRCC36 ; Interferon-induced, double-stranded RNA-activated protein kinase ; Interferon-gamma-inducible GTPase 10 ; Immunity-related GTPase family M protein 1 ; 1-phosphatidylinositol 4,5-bisphosphate phosphodiesterase gamma-2 ; NACHT, LRR and PYD domains-containing protein 3 ; NAD-dependent protein deacetylase sirtuin-2 ; Immunity-related GTPase family M protein 3 ; Apoptosis-associated speck-like protein containing a CARD ; Serine/threonine-protein kinase Nek7 ; Pyrin	16	2.64543
BP	GO:0002710	negative regulation of T cell mediated immunity	10/1738	12/7184	2.71292e-05	0.000430332	0.000321163	Il4i1/Il4i1b/Spn/Ahr/Ppp3cb/Hfe/Arg1/Lilrb4a/Nckap1l/Dusp22	O09046/P15702/P30561/P48453/P70387/Q61176/Q64281/Q8K1X4/Q99N11	L-amino-acid oxidase ; Leukosialin ; Aryl hydrocarbon receptor ; Serine/threonine-protein phosphatase 2B catalytic subunit beta isoform ; Hereditary hemochromatosis protein homolog ; Arginase-1 ; Leukocyte immunoglobulin-like receptor subfamily B member 4A ; Nck-associated protein 1-like ; Dual specificity protein phosphatase 22	10	3.44457
BP	GO:0048872	homeostasis of number of cells	80/1738	220/7184	2.77021e-05	0.000437833	0.000326761	Dock11/Card9/Flvcr1/Bak1/Ampd3/Pik3cd/Bcl2l11/Ikbkb/Ikbkg/Coro1a/B2m/Ada/Tgfb1/Mb/Cd74/Hc/Cfh/Fcgr2b/Csf1r/Ccl2/Spi1/Gba1/Fcer1g/Zfp36/Zfp36l1/Lyn/Ahr/Btk/Vhl/Stat3/Stat4/Stat5a/Stat5b/Mapk14/Fosl2/Ppp3cb/Hcls1/Slc25a5/Mafb/Dnase2a/Rps24/Rac1/Pkn1/Pirb/Prdx5/G6pdx/Bcl2a1a/Bax/Jak2/Jak3/Lilrb4a/Smarca2/Ppp2r1a/Ptbp3/Rassf2/Dock10/Wdr37/Mef2c/Nckap1l/Sash3/Hscb/Polb/Lpcat3/Aim2/Smap1/Cdk5rap3/Adar/Tmem14c/Inpp5d/Tmod3/Klf13/Ripk3/Afdn/Foxo3/Adam17/Bcl10/Lipa/P2rx7/Ap3b1/Tsc22d3	A2AF47/A2AIV8/B2RXV4/O08734/O08739/O35904/O54918/O88351/O88522/O89053/P01887/P03958/P04202/P04247/P04441/P06909/P09581/P10148/P17433/P17439/P20491/P22893/P23950/P25911/P30561/P35991/P40338/P42227/P42228/P42230/P42232/P47811/P47930/P48453/P49710/P51881/P54841/P62849/P63001/P70268/P99029/Q00612/Q07813/Q62120/Q62137/Q64281/Q6DIC0/Q76MZ3/Q8BHD7/Q8BMS9/Q8BZN6/Q8CBE3/Q8CFN5/Q8K1X4/Q8K352/Q8K3A0/Q8K409/Q91V01/Q91VJ1/Q91VZ6/Q99LM2/Q99MU3/Q9CQN6/Q9ES52/Q9JHJ0/Q9JJZ6/Q9QZL0/Q9QZQ1/Q9WVH4/Q9Z0F8/Q9Z0H7/Q9Z0M5/Q9Z1M0/Q9Z1T1/Q9Z2S7	Dedicator of cytokinesis protein 11 ; Caspase recruitment domain-containing protein 9 ; Heme transporter FLVCR1 ; Bcl-2 homologous antagonist/killer ; AMP deaminase 3 ; Phosphatidylinositol 4,5-bisphosphate 3-kinase catalytic subunit delta isoform ; Bcl-2-like protein 11 ; Inhibitor of nuclear factor kappa-B kinase subunit beta ; NF-kappa-B essential modulator ; Coronin-1A ; Beta-2-microglobulin ; Adenosine deaminase ; Transforming growth factor beta-1 proprotein ; Myoglobin ; H-2 class II histocompatibility antigen gamma chain ; Complement factor H ; Macrophage colony-stimulating factor 1 receptor ; C-C motif chemokine 2 ; Transcription factor PU.1 ; Lysosomal acid glucosylceramidase ; High affinity immunoglobulin epsilon receptor subunit gamma ; mRNA decay activator protein ZFP36 ; mRNA decay activator protein ZFP36L1 ; Tyrosine-protein kinase Lyn ; Aryl hydrocarbon receptor ; Tyrosine-protein kinase BTK ; von Hippel-Lindau disease tumor suppressor ; Signal transducer and activator of transcription 3 ; Signal transducer and activator of transcription 4 ; Signal transducer and activator of transcription 5A ; Signal transducer and activator of transcription 5B ; Mitogen-activated protein kinase 14 ; Fos-related antigen 2 ; Serine/threonine-protein phosphatase 2B catalytic subunit beta isoform ; Hematopoietic lineage cell-specific protein ; ADP/ATP translocase 2 ; Transcription factor MafB ; Small ribosomal subunit protein eS24 ; Ras-related C3 botulinum toxin substrate 1 ; Serine/threonine-protein kinase N1 ; Peroxiredoxin-5, mitochondrial ; Glucose-6-phosphate 1-dehydrogenase X ; Apoptosis regulator BAX ; Tyrosine-protein kinase JAK2 ; Tyrosine-protein kinase JAK3 ; Leukocyte immunoglobulin-like receptor subfamily B member 4A ; Probable global transcription activator SNF2L2 ; Serine/threonine-protein phosphatase 2A 65 kDa regulatory subunit A alpha isoform ; Polypyrimidine tract-binding protein 3 ; Ras association domain-containing protein 2 ; Dedicator of cytokinesis protein 10 ; WD repeat-containing protein 37 ; Myocyte-specific enhancer factor 2C ; Nck-associated protein 1-like ; SAM and SH3 domain-containing protein 3 ; Iron-sulfur cluster co-chaperone protein HscB ; DNA polymerase beta ; Lysophospholipid acyltransferase 5 ; Interferon-inducible protein AIM2 ; Stromal membrane-associated protein 1 ; CDK5 regulatory subunit-associated protein 3 ; Double-stranded RNA-specific adenosine deaminase ; Transmembrane protein 14C ; Phosphatidylinositol 3,4,5-trisphosphate 5-phosphatase 1 ; Tropomodulin-3 ; Krueppel-like factor 13 ; Receptor-interacting serine/threonine-protein kinase 3 ; Afadin ; Forkhead box protein O3 ; Disintegrin and metalloproteinase domain-containing protein 17 ; B-cell lymphoma/leukemia 10 ; Lysosomal acid lipase/cholesteryl ester hydrolase ; P2X purinoceptor 7 ; AP-3 complex subunit beta-1 ; TSC22 domain family protein 3	80	1.50309
BP	GO:0050852	T cell receptor signaling pathway	30/1738	62/7184	2.79544e-05	0.000440232	0.000328552	Fyb/Ikbkg/Ada/Ezr/Ptpn6/Ptpn22/Btk/Fyn/Fosl2/Rela/Cblb/Dennd1b/Elf1/Lcp2/Lilrb4a/Ptprj/Rftn1/Pram1/Cd300a/Dgkz/Prkd2/Plcg2/Fcho1/Themis2/Rnf31/Dusp22/Dusp3/Rbck1/Bcl10/Lipa	O88522/P03958/P26040/P29351/P29352/P35991/P39688/P47930/Q04207/Q3TTA7/Q3U1T9/Q60775/Q60787/Q64281/Q64455/Q6A0D4/Q6BCL1/Q6SJQ0/Q80UP3/Q8BZ03/Q8CIH5/Q8K285/Q91YX0/Q924T7/Q99N11/Q9D7X3/Q9WUB0/Q9Z0H7/Q9Z0M5	NF-kappa-B essential modulator ; Adenosine deaminase ; Ezrin ; Tyrosine-protein phosphatase non-receptor type 6 ; Tyrosine-protein phosphatase non-receptor type 22 ; Tyrosine-protein kinase BTK ; Tyrosine-protein kinase Fyn ; Fos-related antigen 2 ; Transcription factor p65 ; E3 ubiquitin-protein ligase CBL-B ; DENN domain-containing protein 1B ; ETS-related transcription factor Elf-1 ; Lymphocyte cytosolic protein 2 ; Leukocyte immunoglobulin-like receptor subfamily B member 4A ; Receptor-type tyrosine-protein phosphatase eta ; Raftlin ; PML-RARA-regulated adapter molecule 1 ; CMRF35-like molecule 8 ; Diacylglycerol kinase zeta ; Serine/threonine-protein kinase D2 ; 1-phosphatidylinositol 4,5-bisphosphate phosphodiesterase gamma-2 ; F-BAR domain only protein 1 ; Protein THEMIS2 ; E3 ubiquitin-protein ligase RNF31 ; Dual specificity protein phosphatase 22 ; Dual specificity protein phosphatase 3 ; RanBP-type and C3HC4-type zinc finger-containing protein 1 ; B-cell lymphoma/leukemia 10 ; Lysosomal acid lipase/cholesteryl ester hydrolase	30	2.00007
BP	GO:0032652	regulation of interleukin-1 production	26/1738	51/7184	3.01861e-05	0.000471982	0.000352247	Il16/Casp8/Hk1/Myd88/Casp1/Ceacam1/Stat3/Ccr5/Foxp1/Sirpa/Apoa1/Rela/Pml/Jak2/Lilrb4a/Nlrp3/Tmem106a/Aim2/Arrb2/Serpinb1a/Tmed10/Gsdmd/Pycard/Mefv/Tlr2/P2rx7	O54824/O89110/P17710/P22366/P29452/P31809/P42227/P51682/P58462/P97797/Q00623/Q04207/Q60953/Q62120/Q64281/Q8R4B8/Q8VC04/Q91VJ1/Q91YI4/Q9D154/Q9D1D4/Q9D8T2/Q9EPB4/Q9JJ26/Q9QUN7/Q9Z1M0	Pro-interleukin-16 ; Caspase-8 ; Hexokinase-1 ; Myeloid differentiation primary response protein MyD88 ; Caspase-1 ; Carcinoembryonic antigen-related cell adhesion molecule 1 ; Signal transducer and activator of transcription 3 ; C-C chemokine receptor type 5 ; Forkhead box protein P1 ; Tyrosine-protein phosphatase non-receptor type substrate 1 ; Apolipoprotein A-I ; Transcription factor p65 ; Protein PML ; Tyrosine-protein kinase JAK2 ; Leukocyte immunoglobulin-like receptor subfamily B member 4A ; NACHT, LRR and PYD domains-containing protein 3 ; Transmembrane protein 106A ; Interferon-inducible protein AIM2 ; Beta-arrestin-2 ; Leukocyte elastase inhibitor A ; Transmembrane emp24 domain-containing protein 10 ; Gasdermin-D ; Apoptosis-associated speck-like protein containing a CARD ; Pyrin ; Toll-like receptor 2 ; P2X purinoceptor 7	26	2.10727
BP	GO:0042102	positive regulation of T cell proliferation	26/1738	51/7184	3.01861e-05	0.000471982	0.000352247	Aif1/Coro1a/H2-D1/H2-K1/H2-T23/Il1b/Spn/Pnp/Ptpn22/Tnfsf9/Cd86/Stat5a/Stat5b/Syk/Ppp3ca/Slc7a1/Ccdc88b/Irgm1/Jak2/Jak3/Rasal3/Nckap1l/Sash3/Cd209a/Pycard/Tyk2	O70200/O89053/P01899/P01901/P01902/P06339/P10749/P15702/P23492/P29352/P41274/P42082/P42230/P42232/P48025/P63328/Q09143/Q4QRL3/Q60766/Q62120/Q62137/Q8C2K5/Q8K1X4/Q8K352/Q91ZX1/Q9EPB4/Q9R117	Allograft inflammatory factor 1 ; Coronin-1A ; H-2 class I histocompatibility antigen, D-B alpha chain ; H-2 class I histocompatibility antigen, K-B alpha chain ; H-2 class I histocompatibility antigen, K-D alpha chain ; H-2 class I histocompatibility antigen, D-37 alpha chain ; Interleukin-1 beta ; Leukosialin ; Purine nucleoside phosphorylase ; Tyrosine-protein phosphatase non-receptor type 22 ; Tumor necrosis factor ligand superfamily member 9 ; T-lymphocyte activation antigen CD86 ; Signal transducer and activator of transcription 5A ; Signal transducer and activator of transcription 5B ; Tyrosine-protein kinase SYK ; Protein phosphatase 3 catalytic subunit alpha ; High affinity cationic amino acid transporter 1 ; Coiled-coil domain-containing protein 88B ; Immunity-related GTPase family M protein 1 ; Tyrosine-protein kinase JAK2 ; Tyrosine-protein kinase JAK3 ; RAS protein activator like-3 ; Nck-associated protein 1-like ; SAM and SH3 domain-containing protein 3 ; CD209 antigen-like protein A ; Apoptosis-associated speck-like protein containing a CARD ; Non-receptor tyrosine-protein kinase TYK2	26	2.10727
BP	GO:0016042	lipid catabolic process	62/1738	161/7184	3.12091e-05	0.00048624	0.000362889	Plcb2/Slc25a17/Sorl1/Ppt1/Idh1/Il1b/Spp1/Gba1/Hexb/Prkcd/Dbi/Scp2/Crat/Abcd1/Acadvl/Hsd17b4/Lipe/Acot8/Ywhah/Prkaa1/Pla2g7/Scarb1/Pafah1b2/Abcd2/Gba2/Ugt1a7c/Ddhd2/Echs1/Tbl1xr1/Ilvbl/Acaa2/Acat2/Inpp5f/Plcg2/Acsl5/Acap1/Sgpl1/Ces1g/Plbd1/Sirt2/Pla2g15/Acot7/Daglb/Crtc3/Pcca/Etfdh/Acaa1a/Mlycd/Etfa/Abhd12/Cyp4f18/Oxct1/Naaa/Etfb/Cyp4f14/Acox3/Hsd17b11/Pik3cg/Ivd/Naga/Asah1/Lipa	A3KGF7/O70579/O88307/O88531/O88844/P10749/P10923/P17439/P20060/P28867/P31786/P32020/P47934/P48410/P50544/P51660/P54310/P58137/P68510/Q5EG47/Q60963/Q61009/Q61206/Q61285/Q69ZF3/Q80Y98/Q8BH95/Q8BHJ5/Q8BU33/Q8BWT1/Q8CAY6/Q8CDA1/Q8CIH5/Q8JZR0/Q8K2H4/Q8R0X7/Q8VCI0/Q8VDQ8/Q8VEB4/Q91V12/Q91WC9/Q91X84/Q91ZA3/Q921G7/Q921H8/Q99J39/Q99LC5/Q99LR1/Q9D0K2/Q9D7V9/Q9DCW4/Q9EP75/Q9EPL9/Q9EQ06/Q9JHG7/Q9JHI5/Q9QWR8/Q9WV54/Q9Z0M5	1-phosphatidylinositol 4,5-bisphosphate phosphodiesterase beta-2 ; Peroxisomal membrane protein PMP34 ; Sortilin-related receptor ; Palmitoyl-protein thioesterase 1 ; Isocitrate dehydrogenase [NADP] cytoplasmic ; Interleukin-1 beta ; Osteopontin ; Lysosomal acid glucosylceramidase ; Beta-hexosaminidase subunit beta ; Protein kinase C delta type ; Acyl-CoA-binding protein ; Sterol carrier protein 2 ; Carnitine O-acetyltransferase ; ATP-binding cassette sub-family D member 1 ; Very long-chain specific acyl-CoA dehydrogenase, mitochondrial ; Peroxisomal multifunctional enzyme type 2 ; Hormone-sensitive lipase ; Acyl-coenzyme A thioesterase 8 ; 14-3-3 protein eta ; 5'-AMP-activated protein kinase catalytic subunit alpha-1 ; Platelet-activating factor acetylhydrolase ; Scavenger receptor class B member 1 ; Platelet-activating factor acetylhydrolase IB subunit alpha2 ; ATP-binding cassette sub-family D member 2 ; Non-lysosomal glucosylceramidase ; Phospholipase DDHD2 ; Enoyl-CoA hydratase, mitochondrial ; F-box-like/WD repeat-containing protein TBL1XR1 ; 2-hydroxyacyl-CoA lyase 2 ; 3-ketoacyl-CoA thiolase, mitochondrial ; Acetyl-CoA acetyltransferase, cytosolic ; Phosphatidylinositide phosphatase SAC2 ; 1-phosphatidylinositol 4,5-bisphosphate phosphodiesterase gamma-2 ; Long-chain-fatty-acid--CoA ligase 5 ; Arf-GAP with coiled-coil, ANK repeat and PH domain-containing protein 1 ; Sphingosine-1-phosphate lyase 1 ; Phospholipase B-like 1 ; NAD-dependent protein deacetylase sirtuin-2 ; Phospholipase A2 group XV ; Cytosolic acyl coenzyme A thioester hydrolase ; Diacylglycerol lipase-beta ; CREB-regulated transcription coactivator 3 ; Propionyl-CoA carboxylase alpha chain, mitochondrial ; Electron transfer flavoprotein-ubiquinone oxidoreductase, mitochondrial ; 3-ketoacyl-CoA thiolase A, peroxisomal ; Malonyl-CoA decarboxylase, mitochondrial ; Electron transfer flavoprotein subunit alpha, mitochondrial ; Lysophosphatidylserine lipase ABHD12 ; Succinyl-CoA:3-ketoacid coenzyme A transferase 1, mitochondrial ; N-acylethanolamine-hydrolyzing acid amidase ; Electron transfer flavoprotein subunit beta ; Leukotriene-B4 omega-hydroxylase 3 ; Peroxisomal acyl-coenzyme A oxidase 3 ; Estradiol 17-beta-dehydrogenase 11 ; Phosphatidylinositol 4,5-bisphosphate 3-kinase catalytic subunit gamma isoform ; Isovaleryl-CoA dehydrogenase, mitochondrial ; Alpha-N-acetylgalactosaminidase ; Acid ceramidase ; Lysosomal acid lipase/cholesteryl ester hydrolase	62	1.59178
BP	GO:0030029	actin filament-based process	150/1738	466/7184	3.18224e-05	0.000494037	0.000368707	Sh3pxd2b/Fmnl2/Arhgef10l/Akap13/Arfip1/Cacna2d1/Diaph1/Casq1/Nedd9/Capn1/Myadm/Arhgap6/Ilk/Aif1/Itgb5/Tcap/Diaph2/Wdr1/Ikbkb/F11r/Coro1a/Tgfb1/Hck/Csf1r/Cdh1/Gsn/Icam1/Slc4a2/Fgr/Cfl1/Tmsb4x/Tpm3/Tln1/Ezr/Pik3r1/Prkcd/S100a9/Ptpn1/Cap1/Capza2/Cdk5/Hcls1/Myl2/Sh3bp1/Arpc4/Actb/Actr2/Rnd3/Arf6/Abi2/Mtpn/Rac1/Sumo1/Was/Rock1/Evl/Nherf1/Rhog/Csrp1/Sirpa/Pstpip1/Apoa1/Rac2/Eps8/Agap2/Arhgap17/Gpd1l/Iqgap2/Fchsd2/Gas2l3/Arap1/Iqsec2/Cyfip2/Abr/Myo1g/Grb2/Lcp1/Serpinf2/Cd47/Dbnl/Zyx/Gba2/Prex1/Swap70/Sri/Fhod1/Arhgef18/Washc2/Ppp1r9b/Nostrin/Acap2/Cyfip1/Atp2c1/Wasf2/Elmo2/Cyria/Sun2/Elmo1/Clasp2/Arhgap25/Nuak2/Dock2/Inpp5k/Bcas3/Mef2c/Pdlim5/Pak2/Arhgap18/Wipf1/Nckap1l/Shtn1/Ssh3/Pdlim2/Bst2/Sh3kbp1/Mical1/Snx9/Rnh1/Myh7/Cyrib/Myo5a/Actr3/Pstpip2/Arpc5/Cotl1/Arpc2/Atxn3/Coro7/Rufy3/Arpc5l/Pycard/Parvg/Gmfg/Tmod3/Plek/Iqgap1/Fmnl1/Cd2ap/Arpc3/Myo18a/Tlr2/Ptk2b/Add3/Zeb2/Arpc1a/Coro1b/Coro1c/Arpc1b/Tagln2/Epb41l1	A2AAY5/A2APV2/A2AWP8/E9Q394/G5E8V9/O08532/O08808/O09165/O35177/O35350/O35682/O54834/O55222/O70200/O70309/O70548/O70566/O88342/O88351/O88792/O89053/P04202/P08103/P09581/P09803/P13020/P13597/P13808/P14234/P18760/P20065/P21107/P26039/P26040/P26450/P28867/P31725/P35821/P40124/P47754/P49615/P49710/P51667/P55194/P59999/P60710/P61161/P61588/P62331/P62484/P62774/P63001/P63166/P70315/P70335/P70429/P70441/P84096/P97315/P97797/P97814/Q00623/Q05144/Q08509/Q3UHD9/Q3UIA2/Q3ULJ0/Q3UQ44/Q3USJ8/Q3UWW6/Q4LDD4/Q5DU25/Q5SQX6/Q5SSL4/Q5SUA5/Q60631/Q61233/Q61247/Q61735/Q62418/Q62523/Q69ZF3/Q69ZK0/Q6A028/Q6P069/Q6P9Q4/Q6P9R4/Q6PGL7/Q6R891/Q6WKZ7/Q6ZQK5/Q7TMB8/Q80XR2/Q8BH43/Q8BHL5/Q8BHZ0/Q8BJS4/Q8BPU7/Q8BRT1/Q8BYW1/Q8BZN4/Q8C3J5/Q8C5L6/Q8CCN5/Q8CFN5/Q8CI51/Q8CIN4/Q8K0Q5/Q8K1I7/Q8K1X4/Q8K2Q9/Q8K330/Q8R1G6/Q8R2Q8/Q8R550/Q8VDP3/Q91VH2/Q91VI7/Q91Z83/Q921M7/Q99104/Q99JY9/Q99M15/Q9CPW4/Q9CQI6/Q9CVB6/Q9CVD2/Q9D2V7/Q9D394/Q9D898/Q9EPB4/Q9ERD8/Q9ERL7/Q9JHJ0/Q9JHK5/Q9JKF1/Q9JL26/Q9JLQ0/Q9JM76/Q9JMH9/Q9QUN7/Q9QVP9/Q9QYB5/Q9R0G7/Q9R0Q6/Q9WUM3/Q9WUM4/Q9WV32/Q9WVA4/Q9Z2H5	SH3 and PX domain-containing protein 2B ; Formin-like protein 2 ; Rho guanine nucleotide exchange factor 10-like protein ; A-kinase anchor protein 13 ; Arfaptin-1 ; Voltage-dependent calcium channel subunit alpha-2/delta-1 ; Protein diaphanous homolog 1 ; Calsequestrin-1 ; Enhancer of filamentation 1 ; Calpain-1 catalytic subunit ; Myeloid-associated differentiation marker ; Rho GTPase-activating protein 6 ; Integrin-linked protein kinase ; Allograft inflammatory factor 1 ; Integrin beta-5 ; Telethonin ; Protein diaphanous homolog 2 ; WD repeat-containing protein 1 ; Inhibitor of nuclear factor kappa-B kinase subunit beta ; Junctional adhesion molecule A ; Coronin-1A ; Transforming growth factor beta-1 proprotein ; Tyrosine-protein kinase HCK ; Macrophage colony-stimulating factor 1 receptor ; Cadherin-1 ; Gelsolin ; Intercellular adhesion molecule 1 ; Anion exchange protein 2 ; Tyrosine-protein kinase Fgr ; Cofilin-1 ; Thymosin beta-4 ; Tropomyosin alpha-3 chain ; Talin-1 ; Ezrin ; Phosphatidylinositol 3-kinase regulatory subunit alpha ; Protein kinase C delta type ; Protein S100-A9 ; Tyrosine-protein phosphatase non-receptor type 1 ; Adenylyl cyclase-associated protein 1 ; F-actin-capping protein subunit alpha-2 ; Cyclin-dependent kinase 5 ; Hematopoietic lineage cell-specific protein ; Myosin regulatory light chain 2, ventricular/cardiac muscle isoform ; SH3 domain-binding protein 1 ; Actin-related protein 2/3 complex subunit 4 ; Actin, cytoplasmic 1 ; Actin-related protein 2 ; Rho-related GTP-binding protein RhoE ; ADP-ribosylation factor 6 ; Abl interactor 2 ; Myotrophin ; Ras-related C3 botulinum toxin substrate 1 ; Small ubiquitin-related modifier 1 ; Actin nucleation-promoting factor WAS ; Rho-associated protein kinase 1 ; Ena/VASP-like protein ; Na(+)/H(+) exchange regulatory cofactor NHE-RF1 ; Rho-related GTP-binding protein RhoG ; Cysteine and glycine-rich protein 1 ; Tyrosine-protein phosphatase non-receptor type substrate 1 ; Proline-serine-threonine phosphatase-interacting protein 1 ; Apolipoprotein A-I ; Ras-related C3 botulinum toxin substrate 2 ; Epidermal growth factor receptor kinase substrate 8 ; Arf-GAP with GTPase, ANK repeat and PH domain-containing protein 2 ; Rho GTPase-activating protein 17 ; Glycerol-3-phosphate dehydrogenase 1-like protein ; Ras GTPase-activating-like protein IQGAP2 ; F-BAR and double SH3 domains protein 2 ; GAS2-like protein 3 ; Arf-GAP with Rho-GAP domain, ANK repeat and PH domain-containing protein 1 ; IQ motif and SEC7 domain-containing protein 2 ; Cytoplasmic FMR1-interacting protein 2 ; Active breakpoint cluster region-related protein ; Unconventional myosin-Ig ; Growth factor receptor-bound protein 2 ; Plastin-2 ; Alpha-2-antiplasmin ; Leukocyte surface antigen CD47 ; Drebrin-like protein ; Zyxin ; Non-lysosomal glucosylceramidase ; Phosphatidylinositol 3,4,5-trisphosphate-dependent Rac exchanger 1 protein ; Switch-associated protein 70 ; Sorcin ; FH1/FH2 domain-containing protein 1 ; Rho guanine nucleotide exchange factor 18 ; WASH complex subunit 2 ; Neurabin-2 ; Nostrin ; Arf-GAP with coiled-coil, ANK repeat and PH domain-containing protein 2 ; Cytoplasmic FMR1-interacting protein 1 ; Calcium-transporting ATPase type 2C member 1 ; Actin-binding protein WASF2 ; Engulfment and cell motility protein 2 ; CYFIP-related Rac1 interactor A ; SUN domain-containing protein 2 ; Engulfment and cell motility protein 1 ; CLIP-associating protein 2 ; Rho GTPase-activating protein 25 ; NUAK family SNF1-like kinase 2 ; Dedicator of cytokinesis protein 2 ; Inositol polyphosphate 5-phosphatase K ; BCAS3 microtubule associated cell migration factor ; Myocyte-specific enhancer factor 2C ; PDZ and LIM domain protein 5 ; Serine/threonine-protein kinase PAK 2 ; Rho GTPase-activating protein 18 ; WAS/WASL-interacting protein family member 1 ; Nck-associated protein 1-like ; Shootin-1 ; Protein phosphatase Slingshot homolog 3 ; PDZ and LIM domain protein 2 ; Bone marrow stromal antigen 2 ; SH3 domain-containing kinase-binding protein 1 ; [F-actin]-monooxygenase MICAL1 ; Sorting nexin-9 ; Ribonuclease inhibitor ; Myosin-7 ; CYFIP-related Rac1 interactor B ; Unconventional myosin-Va ; Actin-related protein 3 ; Proline-serine-threonine phosphatase-interacting protein 2 ; Actin-related protein 2/3 complex subunit 5 ; Coactosin-like protein ; Actin-related protein 2/3 complex subunit 2 ; Ataxin-3 ; Coronin-7 ; Protein RUFY3 ; Actin-related protein 2/3 complex subunit 5-like protein ; Apoptosis-associated speck-like protein containing a CARD ; Gamma-parvin ; Glia maturation factor gamma ; Tropomodulin-3 ; Pleckstrin ; Ras GTPase-activating-like protein IQGAP1 ; Formin-like protein 1 ; CD2-associated protein ; Actin-related protein 2/3 complex subunit 3 ; Unconventional myosin-XVIIIa ; Toll-like receptor 2 ; Protein-tyrosine kinase 2-beta ; Gamma-adducin ; Zinc finger E-box-binding homeobox 2 ; Actin-related protein 2/3 complex subunit 1A ; Coronin-1B ; Coronin-1C ; Actin-related protein 2/3 complex subunit 1B ; Transgelin-2 ; Band 4.1-like protein 1	150	1.33052
BP	GO:0032945	negative regulation of mononuclear cell proliferation	23/1738	43/7184	3.20479e-05	0.000495781	0.000370009	Il4i1/Il4i1b/Tgfb1/Fcgr2b/Slc4a2/H2-Aa/Spn/Lyn/Cebpb/Ptpn6/Ceacam1/Btk/Cd86/Pkn1/Cblb/Rassf5/Arg1/Lilrb4a/Zbtb7b/Cd300a/Btla/Inpp5d/Slfn1	O09046/P04202/P13808/P14434/P15702/P25911/P28033/P29351/P31809/P35991/P42082/P70268/Q3TTA7/Q5EBH1/Q61176/Q64281/Q64321/Q6SJQ0/Q7TSA3/Q9ES52/Q9Z0I7	L-amino-acid oxidase ; Transforming growth factor beta-1 proprotein ; Anion exchange protein 2 ; H-2 class II histocompatibility antigen, A-B alpha chain ; Leukosialin ; Tyrosine-protein kinase Lyn ; CCAAT/enhancer-binding protein beta ; Tyrosine-protein phosphatase non-receptor type 6 ; Carcinoembryonic antigen-related cell adhesion molecule 1 ; Tyrosine-protein kinase BTK ; T-lymphocyte activation antigen CD86 ; Serine/threonine-protein kinase N1 ; E3 ubiquitin-protein ligase CBL-B ; Ras association domain-containing protein 5 ; Arginase-1 ; Leukocyte immunoglobulin-like receptor subfamily B member 4A ; Zinc finger and BTB domain-containing protein 7B ; CMRF35-like molecule 8 ; B- and T-lymphocyte attenuator ; Phosphatidylinositol 3,4,5-trisphosphate 5-phosphatase 1 ; Schlafen family member 1	23	2.21093
BP	GO:0140029	exocytic process	27/1738	54/7184	3.34109e-05	0.000515046	0.000384387	Unc13d/Snap23/Exoc7/Vamp8/Camk2a/Fcer1g/Lyn/Rab3d/Btk/Syk/Rab8b/Vamp2/Ywhaz/Stx4a/Exoc5/Stxbp3/Stxbp2/Stx3/Exoc8/Cd300a/Rab44/Vps18/Exoc1/Vps11/Snap29/Plek/Snapin	B2RUP2/O09044/O35250/O70404/P11798/P20491/P25911/P35276/P35991/P48025/P61028/P63044/P63101/Q3TPX4/Q60770/Q64324/Q64704/Q6PGF7/Q6SJQ0/Q8CB87/Q8R307/Q8R3S6/Q91W86/Q9ERB0/Q9JHK5/Q9Z266	Protein unc-13 homolog D ; Synaptosomal-associated protein 23 ; Exocyst complex component 7 ; Vesicle-associated membrane protein 8 ; Calcium/calmodulin-dependent protein kinase type II subunit alpha ; High affinity immunoglobulin epsilon receptor subunit gamma ; Tyrosine-protein kinase Lyn ; Ras-related protein Rab-3D ; Tyrosine-protein kinase BTK ; Tyrosine-protein kinase SYK ; Ras-related protein Rab-8B ; Vesicle-associated membrane protein 2 ; 14-3-3 protein zeta/delta ; Exocyst complex component 5 ; Syntaxin-binding protein 3 ; Syntaxin-binding protein 2 ; Syntaxin-3 ; Exocyst complex component 8 ; CMRF35-like molecule 8 ; Ras-related protein Rab-44 ; Vacuolar protein sorting-associated protein 18 homolog ; Exocyst complex component 1 ; Vacuolar protein sorting-associated protein 11 homolog ; Synaptosomal-associated protein 29 ; Pleckstrin ; SNARE-associated protein Snapin	27	2.06674
BP	GO:0050920	regulation of chemotaxis	39/1738	89/7184	3.44622e-05	0.000527665	0.000393804	Nova2/Nedd9/Adam10/Il16/Aif1/Tgfb1/Cd74/Hc/Csf1r/Ccl2/Il1b/Fn1/Spi1/Lyn/Dpp4/C5ar1/Rin3/Rac1/Stx4a/Rac2/Padi2/Gpsm3/Pla2g7/Lbp/Mapk3/Ptprj/Stx3/Swap70/Ano6/Mycbp2/Camk1d/Prkd2/Nckap1l/Cyrib/Mospd2/Dusp3/Ptk2b/Coro1b/Adam17	A0A1W2P872/O35177/O35598/O54824/O70200/P04202/P04441/P09581/P10148/P10749/P11276/P17433/P25911/P28843/P30993/P59729/P63001/Q05144/Q08642/Q3U1Z5/Q60963/Q61805/Q63844/Q64455/Q64704/Q6A028/Q6P9J9/Q7TPH6/Q8BW96/Q8BZ03/Q8K1X4/Q921M7/Q9CWP6/Q9D7X3/Q9QVP9/Q9WUM3/Q9Z0F8	RNA-binding protein Nova-2 ; Enhancer of filamentation 1 ; Disintegrin and metalloproteinase domain-containing protein 10 ; Pro-interleukin-16 ; Allograft inflammatory factor 1 ; Transforming growth factor beta-1 proprotein ; H-2 class II histocompatibility antigen gamma chain ; Macrophage colony-stimulating factor 1 receptor ; C-C motif chemokine 2 ; Interleukin-1 beta ; Fibronectin ; Transcription factor PU.1 ; Tyrosine-protein kinase Lyn ; Dipeptidyl peptidase 4 ; C5a anaphylatoxin chemotactic receptor 1 ; Ras and Rab interactor 3 ; Ras-related C3 botulinum toxin substrate 1 ; Ras-related C3 botulinum toxin substrate 2 ; Protein-arginine deiminase type-2 ; G-protein-signaling modulator 3 ; Platelet-activating factor acetylhydrolase ; Lipopolysaccharide-binding protein ; Mitogen-activated protein kinase 3 ; Receptor-type tyrosine-protein phosphatase eta ; Syntaxin-3 ; Switch-associated protein 70 ; Anoctamin-6 ; E3 ubiquitin-protein ligase MYCBP2 ; Calcium/calmodulin-dependent protein kinase type 1D ; Serine/threonine-protein kinase D2 ; Nck-associated protein 1-like ; CYFIP-related Rac1 interactor B ; Motile sperm domain-containing protein 2 ; Dual specificity protein phosphatase 3 ; Protein-tyrosine kinase 2-beta ; Coronin-1B ; Disintegrin and metalloproteinase domain-containing protein 17	39	1.8113
BP	GO:1903169	regulation of calcium ion transmembrane transport	37/1738	83/7184	3.44706e-05	0.000527665	0.000393804	Akap5/Cacna2d1/Bak1/Diaph1/Gsto1/Casq1/Coro1a/Tgfb1/Hspa2/F2/Lyn/Ptpn6/Ptpn22/Ahr/Dbi/Fyn/Ppp3cb/Cdk5/Sumo1/Ppp3ca/Stim1/Hpca/G6pdx/Bax/Pml/Slc9a1/Cyba/Sri/Plcg2/Myo5a/1810037I17Rik/Tlr9/Pik3cg/Ptk2b/Ehd3/P2rx7/Fkbp1b	D3YVF0/O08532/O08734/O08808/O09131/O09165/O89053/P04202/P17156/P19221/P25911/P29351/P29352/P30561/P31786/P39688/P48453/P49615/P63166/P63328/P70302/P84075/Q00612/Q07813/Q60953/Q61165/Q61462/Q6P069/Q8CIH5/Q99104/Q9EQU3/Q9JHG7/Q9QVP9/Q9QXY6/Q9Z1M0/Q9Z2I2	A-kinase anchor protein 5 ; Voltage-dependent calcium channel subunit alpha-2/delta-1 ; Bcl-2 homologous antagonist/killer ; Protein diaphanous homolog 1 ; Glutathione S-transferase omega-1 ; Calsequestrin-1 ; Coronin-1A ; Transforming growth factor beta-1 proprotein ; Heat shock-related 70 kDa protein 2 ; Prothrombin ; Tyrosine-protein kinase Lyn ; Tyrosine-protein phosphatase non-receptor type 6 ; Tyrosine-protein phosphatase non-receptor type 22 ; Aryl hydrocarbon receptor ; Acyl-CoA-binding protein ; Tyrosine-protein kinase Fyn ; Serine/threonine-protein phosphatase 2B catalytic subunit beta isoform ; Cyclin-dependent kinase 5 ; Small ubiquitin-related modifier 1 ; Protein phosphatase 3 catalytic subunit alpha ; Stromal interaction molecule 1 ; Neuron-specific calcium-binding protein hippocalcin ; Glucose-6-phosphate 1-dehydrogenase X ; Apoptosis regulator BAX ; Protein PML ; Sodium/hydrogen exchanger 1 ; Cytochrome b-245 light chain ; Sorcin ; 1-phosphatidylinositol 4,5-bisphosphate phosphodiesterase gamma-2 ; Unconventional myosin-Va ; Toll-like receptor 9 ; Phosphatidylinositol 4,5-bisphosphate 3-kinase catalytic subunit gamma isoform ; Protein-tyrosine kinase 2-beta ; EH domain-containing protein 3 ; P2X purinoceptor 7 ; Peptidyl-prolyl cis-trans isomerase FKBP1B	37	1.84264
BP	GO:0032608	interferon-beta production	24/1738	46/7184	3.72225e-05	0.000563876	0.00042083	Morc3/Flot1/Nmi/Oas1a/Ptpn22/Rnf216/Irf7/Irf3/Sirpa/Relb/Sting1/Nlrx1/Tradd/Rigi/Trim65/Traf3ip3/Ifih1/Oas3/Tlr3/Riok3/Pycard/Tlr9/Tlr2/Tbk1	F7BJB9/O08917/O35309/P11928/P29352/P58283/P70434/P70671/P97797/Q04863/Q3TBT3/Q3TL44/Q3U0V2/Q6Q899/Q8BFW4/Q8C0G2/Q8R5F7/Q8VI93/Q99MB1/Q9DBU3/Q9EPB4/Q9EQU3/Q9QUN7/Q9WUN2	MORC family CW-type zinc finger protein 3 ; Flotillin-1 ; N-myc-interactor ; 2'-5'-oligoadenylate synthase 1A ; Tyrosine-protein phosphatase non-receptor type 22 ; E3 ubiquitin-protein ligase RNF216 ; Interferon regulatory factor 7 ; Interferon regulatory factor 3 ; Tyrosine-protein phosphatase non-receptor type substrate 1 ; Transcription factor RelB ; Stimulator of interferon genes protein ; NLR family member X1 ; Tumor necrosis factor receptor type 1-associated DEATH domain protein ; Antiviral innate immune response receptor RIG-I ; E3 ubiquitin-protein ligase TRIM65 ; TRAF3-interacting JNK-activating modulator ; Interferon-induced helicase C domain-containing protein 1 ; 2'-5'-oligoadenylate synthase 3 ; Toll-like receptor 3 ; Serine/threonine-protein kinase RIO3 ; Apoptosis-associated speck-like protein containing a CARD ; Toll-like receptor 9 ; Toll-like receptor 2 ; Serine/threonine-protein kinase TBK1	24	2.1566
BP	GO:0032648	regulation of interferon-beta production	24/1738	46/7184	3.72225e-05	0.000563876	0.00042083	Morc3/Flot1/Nmi/Oas1a/Ptpn22/Rnf216/Irf7/Irf3/Sirpa/Relb/Sting1/Nlrx1/Tradd/Rigi/Trim65/Traf3ip3/Ifih1/Oas3/Tlr3/Riok3/Pycard/Tlr9/Tlr2/Tbk1	F7BJB9/O08917/O35309/P11928/P29352/P58283/P70434/P70671/P97797/Q04863/Q3TBT3/Q3TL44/Q3U0V2/Q6Q899/Q8BFW4/Q8C0G2/Q8R5F7/Q8VI93/Q99MB1/Q9DBU3/Q9EPB4/Q9EQU3/Q9QUN7/Q9WUN2	MORC family CW-type zinc finger protein 3 ; Flotillin-1 ; N-myc-interactor ; 2'-5'-oligoadenylate synthase 1A ; Tyrosine-protein phosphatase non-receptor type 22 ; E3 ubiquitin-protein ligase RNF216 ; Interferon regulatory factor 7 ; Interferon regulatory factor 3 ; Tyrosine-protein phosphatase non-receptor type substrate 1 ; Transcription factor RelB ; Stimulator of interferon genes protein ; NLR family member X1 ; Tumor necrosis factor receptor type 1-associated DEATH domain protein ; Antiviral innate immune response receptor RIG-I ; E3 ubiquitin-protein ligase TRIM65 ; TRAF3-interacting JNK-activating modulator ; Interferon-induced helicase C domain-containing protein 1 ; 2'-5'-oligoadenylate synthase 3 ; Toll-like receptor 3 ; Serine/threonine-protein kinase RIO3 ; Apoptosis-associated speck-like protein containing a CARD ; Toll-like receptor 9 ; Toll-like receptor 2 ; Serine/threonine-protein kinase TBK1	24	2.1566
BP	GO:0072676	lymphocyte migration	24/1738	46/7184	3.72225e-05	0.000563876	0.00042083	Nedd9/Adam10/Stk10/Aif1/F11r/Coro1a/Ccl2/Icam1/Spn/Gba1/Itgb7/Msn/Apod/Itga4/Adam8/Padi2/Myo1g/Gcsam/Dock8/Cadm1/Pycard/Ptk2b/Ripk3/Adam17	O35177/O35598/O55098/O70200/O88792/O89053/P10148/P13597/P15702/P17439/P26011/P26041/P51910/Q00651/Q05910/Q08642/Q5SUA5/Q6RFH4/Q8C147/Q8R5M8/Q9EPB4/Q9QVP9/Q9QZL0/Q9Z0F8	Enhancer of filamentation 1 ; Disintegrin and metalloproteinase domain-containing protein 10 ; Serine/threonine-protein kinase 10 ; Allograft inflammatory factor 1 ; Junctional adhesion molecule A ; Coronin-1A ; C-C motif chemokine 2 ; Intercellular adhesion molecule 1 ; Leukosialin ; Lysosomal acid glucosylceramidase ; Integrin beta-7 ; Moesin ; Apolipoprotein D ; Integrin alpha-4 ; Disintegrin and metalloproteinase domain-containing protein 8 ; Protein-arginine deiminase type-2 ; Unconventional myosin-Ig ; Germinal center-associated signaling and motility protein ; Dedicator of cytokinesis protein 8 ; Cell adhesion molecule 1 ; Apoptosis-associated speck-like protein containing a CARD ; Protein-tyrosine kinase 2-beta ; Receptor-interacting serine/threonine-protein kinase 3 ; Disintegrin and metalloproteinase domain-containing protein 17	24	2.1566
BP	GO:1901699	cellular response to nitrogen compound	112/1738	332/7184	3.77699e-05	0.000570195	0.000425546	Ddi2/Dennd4c/Cacna2d1/Casp6/Diaph1/Flot1/Map3k5/Xbp1/Pip4k2a/Sorl1/Fcgr2b/Gnai2/Cdh1/Il1b/Camk2a/Itpr1/Icam1/Lmnb1/Ptpra/Cfl1/Tgm2/Zfp36l1/Nfkb1/Ezr/Pik3r1/Cebpb/Prkcd/Ptpn22/Ahsg/Ahr/Gna15/Ceacam1/Map2k1/Ptpn1/Dnm2/Fyn/Csk/Stat3/Stat5a/Stat5b/Anxa5/Ptpre/Cdk5/Stat6/Actb/Rab10/Rac1/Vamp2/Ppp3ca/Prkcb/Stim1/Rock1/Nherf1/Eif4ebp2/Nucb2/Sgcb/Hpca/Casp7/Itga4/Rela/Anxa7/Sting1/Pid1/Agap2/Prkaa1/Fancb/Grb2/Slc27a1/Slc9a1/Jak2/Jak3/Mapk3/Zbtb7b/Ptprj/Atp1a3/Rigi/Ppp1r9b/Ubr2/Cyfip1/Rragd/Epg5/Pip4k2b/Rps6kb1/Bmt2/Inpp5k/Cgas/Lamtor4/Mef2c/Nlrp3/Ifih1/Sirt2/Trex1/Myo5a/Rap1b/Tlr3/Grk2/Fis1/Rgs10/Arpc2/Lamtor5/Snx5/Riok3/Gnai3/Vps35/Tlr9/Pik3cg/Lamtor2/Tlr2/Nr4a3/Tyk2/Cav2/P2rx7	A2ADY9/A6H8H2/O08532/O08738/O08808/O08917/O35099/O35426/O70172/O88307/P08752/P09803/P10749/P11798/P11881/P13597/P14733/P18052/P18760/P21981/P23950/P25799/P26040/P26450/P28033/P28867/P29352/P29699/P30561/P30678/P31809/P31938/P35821/P39054/P39688/P41241/P42227/P42230/P42232/P48036/P49446/P49615/P52633/P60710/P61027/P63001/P63044/P63328/P68404/P70302/P70335/P70441/P70445/P81117/P82349/P84075/P97864/Q00651/Q04207/Q07076/Q3TBT3/Q3UBG2/Q3UHD9/Q5EG47/Q5XJY6/Q60631/Q60714/Q61165/Q62120/Q62137/Q63844/Q64321/Q64455/Q6PIC6/Q6Q899/Q6R891/Q6WKZ8/Q7TMB8/Q7TT45/Q80TA9/Q80XI4/Q8BSK8/Q8BXK4/Q8C5L6/Q8C6L5/Q8CF66/Q8CFN5/Q8R4B8/Q8R5F7/Q8VDQ8/Q91XB0/Q99104/Q99JI6/Q99MB1/Q99MK8/Q9CQ92/Q9CQE5/Q9CVB6/Q9D1L9/Q9D8U8/Q9DBU3/Q9DC51/Q9EQH3/Q9EQU3/Q9JHG7/Q9JHS3/Q9QUN7/Q9QZB6/Q9R117/Q9WVC3/Q9Z1M0	Protein DDI1 homolog 2 ; DENN domain-containing protein 4C ; Voltage-dependent calcium channel subunit alpha-2/delta-1 ; Caspase-6 ; Protein diaphanous homolog 1 ; Flotillin-1 ; Mitogen-activated protein kinase kinase kinase 5 ; X-box-binding protein 1 ; Phosphatidylinositol 5-phosphate 4-kinase type-2 alpha ; Sortilin-related receptor ; Guanine nucleotide-binding protein G(i) subunit alpha-2 ; Cadherin-1 ; Interleukin-1 beta ; Calcium/calmodulin-dependent protein kinase type II subunit alpha ; Inositol 1,4,5-trisphosphate receptor type 1 ; Intercellular adhesion molecule 1 ; Lamin-B1 ; Receptor-type tyrosine-protein phosphatase alpha ; Cofilin-1 ; Protein-glutamine gamma-glutamyltransferase 2 ; mRNA decay activator protein ZFP36L1 ; Nuclear factor NF-kappa-B p105 subunit ; Ezrin ; Phosphatidylinositol 3-kinase regulatory subunit alpha ; CCAAT/enhancer-binding protein beta ; Protein kinase C delta type ; Tyrosine-protein phosphatase non-receptor type 22 ; Alpha-2-HS-glycoprotein ; Aryl hydrocarbon receptor ; Guanine nucleotide-binding protein subunit alpha-15 ; Carcinoembryonic antigen-related cell adhesion molecule 1 ; Dual specificity mitogen-activated protein kinase kinase 1 ; Tyrosine-protein phosphatase non-receptor type 1 ; Dynamin-2 ; Tyrosine-protein kinase Fyn ; Tyrosine-protein kinase CSK ; Signal transducer and activator of transcription 3 ; Signal transducer and activator of transcription 5A ; Signal transducer and activator of transcription 5B ; Annexin A5 ; Receptor-type tyrosine-protein phosphatase epsilon ; Cyclin-dependent kinase 5 ; Signal transducer and transcription activator 6 ; Actin, cytoplasmic 1 ; Ras-related protein Rab-10 ; Ras-related C3 botulinum toxin substrate 1 ; Vesicle-associated membrane protein 2 ; Protein phosphatase 3 catalytic subunit alpha ; Protein kinase C beta type ; Stromal interaction molecule 1 ; Rho-associated protein kinase 1 ; Na(+)/H(+) exchange regulatory cofactor NHE-RF1 ; Eukaryotic translation initiation factor 4E-binding protein 2 ; Nucleobindin-2 ; Beta-sarcoglycan ; Neuron-specific calcium-binding protein hippocalcin ; Caspase-7 ; Integrin alpha-4 ; Transcription factor p65 ; Annexin A7 ; Stimulator of interferon genes protein ; PTB-containing, cubilin and LRP1-interacting protein ; Arf-GAP with GTPase, ANK repeat and PH domain-containing protein 2 ; 5'-AMP-activated protein kinase catalytic subunit alpha-1 ; Fanconi anemia group B protein homolog ; Growth factor receptor-bound protein 2 ; Long-chain fatty acid transport protein 1 ; Sodium/hydrogen exchanger 1 ; Tyrosine-protein kinase JAK2 ; Tyrosine-protein kinase JAK3 ; Mitogen-activated protein kinase 3 ; Zinc finger and BTB domain-containing protein 7B ; Receptor-type tyrosine-protein phosphatase eta ; Sodium/potassium-transporting ATPase subunit alpha-3 ; Antiviral innate immune response receptor RIG-I ; Neurabin-2 ; E3 ubiquitin-protein ligase UBR2 ; Cytoplasmic FMR1-interacting protein 1 ; Ras-related GTP-binding protein D ; Ectopic P granules protein 5 homolog ; Phosphatidylinositol 5-phosphate 4-kinase type-2 beta ; Ribosomal protein S6 kinase beta-1 ; S-adenosylmethionine sensor upstream of mTORC1 ; Inositol polyphosphate 5-phosphatase K ; Cyclic GMP-AMP synthase ; Ragulator complex protein LAMTOR4 ; Myocyte-specific enhancer factor 2C ; NACHT, LRR and PYD domains-containing protein 3 ; Interferon-induced helicase C domain-containing protein 1 ; NAD-dependent protein deacetylase sirtuin-2 ; Three-prime repair exonuclease 1 ; Unconventional myosin-Va ; Ras-related protein Rap-1b ; Toll-like receptor 3 ; Beta-adrenergic receptor kinase 1 ; Mitochondrial fission 1 protein ; Regulator of G-protein signaling 10 ; Actin-related protein 2/3 complex subunit 2 ; Ragulator complex protein LAMTOR5 ; Sorting nexin-5 ; Serine/threonine-protein kinase RIO3 ; Guanine nucleotide-binding protein G(i) subunit alpha-3 ; Vacuolar protein sorting-associated protein 35 ; Toll-like receptor 9 ; Phosphatidylinositol 4,5-bisphosphate 3-kinase catalytic subunit gamma isoform ; Ragulator complex protein LAMTOR2 ; Toll-like receptor 2 ; Nuclear receptor subfamily 4 group A member 3 ; Non-receptor tyrosine-protein kinase TYK2 ; Caveolin-2 ; P2X purinoceptor 7	112	1.39443
BP	GO:0072659	protein localization to plasma membrane	69/1738	185/7184	3.86604e-05	0.000579555	0.000432531	Dennd4c/Akap5/Ttc7b/Flot1/Fyb/Vamp8/Sorl1/Ikbkb/F11r/Tgfb1/Cdh1/Camk2a/Fcer1g/Ezr/Pik3r1/Camk2b/Scp2/Rab3d/Csk/Nsf/Cdk5/Mmp14/Actb/Rab10/Rab8b/Arf6/Rac1/Vamp2/Rock1/Nherf1/Stx4a/Rhog/Atp1b3/Lypla1/Dab2/Plekhf1/Exoc5/Zfyve27/Pid1/Slmap/Pacs2/Flot2/Stx3/Cltc/Pram1/Hycc1/Ppp1r9b/Atp2c1/Efr3a/Gga3/Cnpy4/Clasp2/Abi3/Ldlrap1/Inpp5k/Golph3l/Gga1/Gripap1/Myo5a/Gorasp2/Actr3/Gak/Rilpl2/Vps35/Ehd4/Ehd3/Afdn/Numb/Cib1	A6H8H2/D3YVF0/E9Q6P5/O08917/O70404/O88307/O88351/O88792/P04202/P09803/P11798/P20491/P26040/P26450/P28652/P32020/P35276/P41241/P46460/P49615/P53690/P60710/P61027/P61028/P62331/P63001/P63044/P70335/P70441/P84096/P97370/P97823/P98078/Q3TB82/Q3TPX4/Q3TXX3/Q3UBG2/Q3URD3/Q3V3Q7/Q60634/Q64704/Q68FD5/Q6BCL1/Q6P9N1/Q6R891/Q80XR2/Q8BG67/Q8BMI3/Q8BQ47/Q8BRT1/Q8BYZ1/Q8C142/Q8C5L6/Q8R088/Q8R0H9/Q8VD04/Q99104/Q99JX3/Q99JY9/Q99KY4/Q99LE1/Q9EQH3/Q9EQP2/Q9QXY6/Q9QZQ1/Q9QZS3/Q9Z0F4	DENN domain-containing protein 4C ; A-kinase anchor protein 5 ; Tetratricopeptide repeat protein 7B ; Flotillin-1 ; Vesicle-associated membrane protein 8 ; Sortilin-related receptor ; Inhibitor of nuclear factor kappa-B kinase subunit beta ; Junctional adhesion molecule A ; Transforming growth factor beta-1 proprotein ; Cadherin-1 ; Calcium/calmodulin-dependent protein kinase type II subunit alpha ; High affinity immunoglobulin epsilon receptor subunit gamma ; Ezrin ; Phosphatidylinositol 3-kinase regulatory subunit alpha ; Calcium/calmodulin-dependent protein kinase type II subunit beta ; Sterol carrier protein 2 ; Ras-related protein Rab-3D ; Tyrosine-protein kinase CSK ; Vesicle-fusing ATPase ; Cyclin-dependent kinase 5 ; Matrix metalloproteinase-14 ; Actin, cytoplasmic 1 ; Ras-related protein Rab-10 ; Ras-related protein Rab-8B ; ADP-ribosylation factor 6 ; Ras-related C3 botulinum toxin substrate 1 ; Vesicle-associated membrane protein 2 ; Rho-associated protein kinase 1 ; Na(+)/H(+) exchange regulatory cofactor NHE-RF1 ; Rho-related GTP-binding protein RhoG ; Sodium/potassium-transporting ATPase subunit beta-3 ; Acyl-protein thioesterase 1 ; Disabled homolog 2 ; Pleckstrin homology domain-containing family F member 1 ; Exocyst complex component 5 ; Protrudin ; PTB-containing, cubilin and LRP1-interacting protein ; Sarcolemmal membrane-associated protein ; Phosphofurin acidic cluster sorting protein 2 ; Flotillin-2 ; Syntaxin-3 ; Clathrin heavy chain 1 ; PML-RARA-regulated adapter molecule 1 ; Hyccin ; Neurabin-2 ; Calcium-transporting ATPase type 2C member 1 ; Protein EFR3 homolog A ; ADP-ribosylation factor-binding protein GGA3 ; Protein canopy homolog 4 ; CLIP-associating protein 2 ; ABI gene family member 3 ; Low density lipoprotein receptor adapter protein 1 ; Inositol polyphosphate 5-phosphatase K ; Golgi phosphoprotein 3-like ; ADP-ribosylation factor-binding protein GGA1 ; GRIP1-associated protein 1 ; Unconventional myosin-Va ; Golgi reassembly-stacking protein 2 ; Actin-related protein 3 ; Cyclin-G-associated kinase ; RILP-like protein 2 ; Vacuolar protein sorting-associated protein 35 ; EH domain-containing protein 4 ; EH domain-containing protein 3 ; Afadin ; Protein numb homolog ; Calcium and integrin-binding protein 1	69	1.54168
BP	GO:0007186	G protein-coupled receptor signaling pathway	62/1738	162/7184	3.8852e-05	0.000579555	0.000432531	Plcb2/Akap5/Akap13/Entpd2/Grk6/Sorl1/Ltb4r1/Ada/Gnai2/Ccl2/Camk2a/Itpr1/F2/Tgm2/Ezr/Gna13/Vav1/Camk2b/Gna15/C5ar1/Dnm2/Ptgir/Syk/Ccr5/Dynlt1b/Adcy7/Rac1/Gng2/Ppp3ca/Prkcb/Stim1/Rock1/Nherf1/Apoa1/Rela/Rac2/Anxa7/Ric8a/Iqgap2/Pik3r5/Gngt2/Arhgef1/Adgre1/Jak2/Prex1/Ppp1r9b/Kctd12/Dgkz/Inpp5k/Gprc5c/Crtc3/Arrb2/Grk2/Rgs18/Rgs10/Rgs3/Gnai3/Pik3cg/Plek/Rgs1/Git2/Ptk2b	A3KGF7/D3YVF0/E9Q394/O55026/O70293/O88307/P03958/P08752/P10148/P11798/P11881/P19221/P21981/P26040/P27601/P27870/P28652/P30678/P30993/P39054/P43252/P48025/P51682/P51829/P63001/P63213/P63328/P68404/P70302/P70335/P70441/Q00623/Q04207/Q05144/Q07076/Q3TIR3/Q3UQ44/Q5SW28/Q61017/Q61210/Q61549/Q62120/Q69ZK0/Q6R891/Q6WVG3/Q80UP3/Q8C5L6/Q8K3J9/Q91X84/Q91YI4/Q99MK8/Q99PG4/Q9CQE5/Q9DC04/Q9DC51/Q9JHG7/Q9JHK5/Q9JL25/Q9JLQ2/Q9QVP9	1-phosphatidylinositol 4,5-bisphosphate phosphodiesterase beta-2 ; A-kinase anchor protein 5 ; A-kinase anchor protein 13 ; Ectonucleoside triphosphate diphosphohydrolase 2 ; G protein-coupled receptor kinase 6 ; Sortilin-related receptor ; Adenosine deaminase ; Guanine nucleotide-binding protein G(i) subunit alpha-2 ; C-C motif chemokine 2 ; Calcium/calmodulin-dependent protein kinase type II subunit alpha ; Inositol 1,4,5-trisphosphate receptor type 1 ; Prothrombin ; Protein-glutamine gamma-glutamyltransferase 2 ; Ezrin ; Guanine nucleotide-binding protein subunit alpha-13 ; Proto-oncogene vav ; Calcium/calmodulin-dependent protein kinase type II subunit beta ; Guanine nucleotide-binding protein subunit alpha-15 ; C5a anaphylatoxin chemotactic receptor 1 ; Dynamin-2 ; Prostacyclin receptor ; Tyrosine-protein kinase SYK ; C-C chemokine receptor type 5 ; Adenylate cyclase type 7 ; Ras-related C3 botulinum toxin substrate 1 ; Guanine nucleotide-binding protein G(I)/G(S)/G(O) subunit gamma-2 ; Protein phosphatase 3 catalytic subunit alpha ; Protein kinase C beta type ; Stromal interaction molecule 1 ; Rho-associated protein kinase 1 ; Na(+)/H(+) exchange regulatory cofactor NHE-RF1 ; Apolipoprotein A-I ; Transcription factor p65 ; Ras-related C3 botulinum toxin substrate 2 ; Annexin A7 ; Synembryn-A ; Ras GTPase-activating-like protein IQGAP2 ; Phosphoinositide 3-kinase regulatory subunit 5 ; Guanine nucleotide-binding protein G(I)/G(S)/G(O) subunit gamma-T2 ; Rho guanine nucleotide exchange factor 1 ; Adhesion G protein-coupled receptor E1 ; Tyrosine-protein kinase JAK2 ; Phosphatidylinositol 3,4,5-trisphosphate-dependent Rac exchanger 1 protein ; Neurabin-2 ; BTB/POZ domain-containing protein KCTD12 ; Diacylglycerol kinase zeta ; Inositol polyphosphate 5-phosphatase K ; G-protein coupled receptor family C group 5 member C ; CREB-regulated transcription coactivator 3 ; Beta-arrestin-2 ; Beta-adrenergic receptor kinase 1 ; Regulator of G-protein signaling 18 ; Regulator of G-protein signaling 10 ; Regulator of G-protein signaling 3 ; Guanine nucleotide-binding protein G(i) subunit alpha-3 ; Phosphatidylinositol 4,5-bisphosphate 3-kinase catalytic subunit gamma isoform ; Pleckstrin ; Regulator of G-protein signaling 1 ; ARF GTPase-activating protein GIT2 ; Protein-tyrosine kinase 2-beta	62	1.58195
BP	GO:0051047	positive regulation of secretion	62/1738	162/7184	3.8852e-05	0.000579555	0.000432531	Unc13d/Fga/Dpysl2/Sdcbp/Xbp1/Vamp8/Tgfb1/Il1b/Spp1/Lamp1/Itgb2/Itpr1/Fgr/F2/Fcer1g/Glud1/S100a9/Rab3d/Vps4b/Pfkm/Syk/Ppp3cb/Cdk5/Nadk/Rab8b/Arf6/Rac1/Dynll1/Ppp3ca/Prkcb/Map2k6/Pfkfb2/Stim1/Hfe/Stx4a/Nucb2/Dab2/Anxa7/Osbp/Cyba/Jak2/Myom1/Stxbp2/Sri/Clasp2/Golph3l/Kmo/Grk2/Psmd9/Snf8/Oxct1/Tmed10/Aacs/Atg7/Vps35/Rab27a/Cd2ap/Myo18a/Tlr2/Sytl4/Mapk9/P2rx7	B2RUP2/E9PV24/O08553/O08992/O35426/O70404/P04202/P10749/P10923/P11438/P11835/P11881/P14234/P19221/P20491/P26443/P31725/P35276/P46467/P47857/P48025/P48453/P49615/P58058/P61028/P62331/P63001/P63168/P63328/P68404/P70236/P70265/P70302/P70387/P81117/P98078/Q07076/Q3B7Z2/Q61462/Q62120/Q62234/Q64324/Q6P069/Q8BRT1/Q8R088/Q91WN4/Q99MK8/Q9CR00/Q9CZ28/Q9D0K2/Q9D1D4/Q9D2R0/Q9D906/Q9EQH3/Q9ERI2/Q9JLQ0/Q9JMH9/Q9QUN7/Q9R0Q1/Q9WTU6/Q9Z1M0	Protein unc-13 homolog D ; Fibrinogen alpha chain ; Dihydropyrimidinase-related protein 2 ; Syntenin-1 ; X-box-binding protein 1 ; Vesicle-associated membrane protein 8 ; Transforming growth factor beta-1 proprotein ; Interleukin-1 beta ; Osteopontin ; Lysosome-associated membrane glycoprotein 1 ; Integrin beta-2 ; Inositol 1,4,5-trisphosphate receptor type 1 ; Tyrosine-protein kinase Fgr ; Prothrombin ; High affinity immunoglobulin epsilon receptor subunit gamma ; Glutamate dehydrogenase 1, mitochondrial ; Protein S100-A9 ; Ras-related protein Rab-3D ; Vacuolar protein sorting-associated protein 4B ; ATP-dependent 6-phosphofructokinase, muscle type ; Tyrosine-protein kinase SYK ; Serine/threonine-protein phosphatase 2B catalytic subunit beta isoform ; Cyclin-dependent kinase 5 ; NAD kinase ; Ras-related protein Rab-8B ; ADP-ribosylation factor 6 ; Ras-related C3 botulinum toxin substrate 1 ; Dynein light chain 1, cytoplasmic ; Protein phosphatase 3 catalytic subunit alpha ; Protein kinase C beta type ; Dual specificity mitogen-activated protein kinase kinase 6 ; 6-phosphofructo-2-kinase/fructose-2,6-bisphosphatase 2 ; Stromal interaction molecule 1 ; Hereditary hemochromatosis protein homolog ; Nucleobindin-2 ; Disabled homolog 2 ; Annexin A7 ; Oxysterol-binding protein 1 ; Cytochrome b-245 light chain ; Tyrosine-protein kinase JAK2 ; Myomesin-1 ; Syntaxin-binding protein 2 ; Sorcin ; CLIP-associating protein 2 ; Golgi phosphoprotein 3-like ; Kynurenine 3-monooxygenase ; Beta-adrenergic receptor kinase 1 ; 26S proteasome non-ATPase regulatory subunit 9 ; Vacuolar-sorting protein SNF8 ; Succinyl-CoA:3-ketoacid coenzyme A transferase 1, mitochondrial ; Transmembrane emp24 domain-containing protein 10 ; Acetoacetyl-CoA synthetase ; Ubiquitin-like modifier-activating enzyme ATG7 ; Vacuolar protein sorting-associated protein 35 ; Ras-related protein Rab-27A ; CD2-associated protein ; Unconventional myosin-XVIIIa ; Toll-like receptor 2 ; Synaptotagmin-like protein 4 ; Mitogen-activated protein kinase 9 ; P2X purinoceptor 7	62	1.58195
BP	GO:0050921	positive regulation of chemotaxis	29/1738	60/7184	3.89194e-05	0.000579555	0.000432531	Nedd9/Adam10/Il16/Aif1/Tgfb1/Cd74/Csf1r/Ccl2/Il1b/Fn1/Spi1/C5ar1/Rac1/Stx4a/Rac2/Gpsm3/Pla2g7/Lbp/Mapk3/Ptprj/Stx3/Swap70/Ano6/Camk1d/Prkd2/Nckap1l/Mospd2/Ptk2b/Adam17	O35177/O35598/O54824/O70200/P04202/P04441/P09581/P10148/P10749/P11276/P17433/P30993/P63001/Q05144/Q3U1Z5/Q60963/Q61805/Q63844/Q64455/Q64704/Q6A028/Q6P9J9/Q8BW96/Q8BZ03/Q8K1X4/Q9CWP6/Q9QVP9/Q9Z0F8	Enhancer of filamentation 1 ; Disintegrin and metalloproteinase domain-containing protein 10 ; Pro-interleukin-16 ; Allograft inflammatory factor 1 ; Transforming growth factor beta-1 proprotein ; H-2 class II histocompatibility antigen gamma chain ; Macrophage colony-stimulating factor 1 receptor ; C-C motif chemokine 2 ; Interleukin-1 beta ; Fibronectin ; Transcription factor PU.1 ; C5a anaphylatoxin chemotactic receptor 1 ; Ras-related C3 botulinum toxin substrate 1 ; Ras-related C3 botulinum toxin substrate 2 ; G-protein-signaling modulator 3 ; Platelet-activating factor acetylhydrolase ; Lipopolysaccharide-binding protein ; Mitogen-activated protein kinase 3 ; Receptor-type tyrosine-protein phosphatase eta ; Syntaxin-3 ; Switch-associated protein 70 ; Anoctamin-6 ; Calcium/calmodulin-dependent protein kinase type 1D ; Serine/threonine-protein kinase D2 ; Nck-associated protein 1-like ; Motile sperm domain-containing protein 2 ; Protein-tyrosine kinase 2-beta ; Disintegrin and metalloproteinase domain-containing protein 17	29	1.99785
BP	GO:0002448	mast cell mediated immunity	17/1738	28/7184	4.03622e-05	0.000592978	0.000442548	Unc13d/Snap23/Vamp8/Fgr/Fes/Fcer1g/Lyn/Btk/Syk/Ywhaz/Rac2/Milr1/Stxbp2/Cd300a/Rab44/Lat2/Nr4a3	B2RUP2/O09044/O70404/P14234/P16879/P20491/P25911/P35991/P48025/P63101/Q05144/Q3TB92/Q64324/Q6SJQ0/Q8CB87/Q9JHL0/Q9QZB6	Protein unc-13 homolog D ; Synaptosomal-associated protein 23 ; Vesicle-associated membrane protein 8 ; Tyrosine-protein kinase Fgr ; Tyrosine-protein kinase Fes/Fps ; High affinity immunoglobulin epsilon receptor subunit gamma ; Tyrosine-protein kinase Lyn ; Tyrosine-protein kinase BTK ; Tyrosine-protein kinase SYK ; 14-3-3 protein zeta/delta ; Ras-related C3 botulinum toxin substrate 2 ; Allergin-1 ; Syntaxin-binding protein 2 ; CMRF35-like molecule 8 ; Ras-related protein Rab-44 ; Linker for activation of T-cells family member 2 ; Nuclear receptor subfamily 4 group A member 3	17	2.50962
BP	GO:0043303	mast cell degranulation	17/1738	28/7184	4.03622e-05	0.000592978	0.000442548	Unc13d/Snap23/Vamp8/Fgr/Fes/Fcer1g/Lyn/Btk/Syk/Ywhaz/Rac2/Milr1/Stxbp2/Cd300a/Rab44/Lat2/Nr4a3	B2RUP2/O09044/O70404/P14234/P16879/P20491/P25911/P35991/P48025/P63101/Q05144/Q3TB92/Q64324/Q6SJQ0/Q8CB87/Q9JHL0/Q9QZB6	Protein unc-13 homolog D ; Synaptosomal-associated protein 23 ; Vesicle-associated membrane protein 8 ; Tyrosine-protein kinase Fgr ; Tyrosine-protein kinase Fes/Fps ; High affinity immunoglobulin epsilon receptor subunit gamma ; Tyrosine-protein kinase Lyn ; Tyrosine-protein kinase BTK ; Tyrosine-protein kinase SYK ; 14-3-3 protein zeta/delta ; Ras-related C3 botulinum toxin substrate 2 ; Allergin-1 ; Syntaxin-binding protein 2 ; CMRF35-like molecule 8 ; Ras-related protein Rab-44 ; Linker for activation of T-cells family member 2 ; Nuclear receptor subfamily 4 group A member 3	17	2.50962
BP	GO:0002437	inflammatory response to antigenic stimulus	19/1738	33/7184	4.03626e-05	0.000592978	0.000442548	Notch2/H2-D1/H2-K1/H2-T23/Fcgr2b/Gpx1/Icam1/Spn/Fcer1g/Il1rn/Fcgr1/Rbpj/Cd68/Btk/Fosl2/Lilrb4a/Rab44/Trex1/Selenos	O35516/P01899/P01901/P01902/P06339/P11352/P13597/P15702/P20491/P25085/P26151/P31266/P31996/P35991/P47930/Q64281/Q8CB87/Q91XB0/Q9BCZ4	Neurogenic locus notch homolog protein 2 ; H-2 class I histocompatibility antigen, D-B alpha chain ; H-2 class I histocompatibility antigen, K-B alpha chain ; H-2 class I histocompatibility antigen, K-D alpha chain ; H-2 class I histocompatibility antigen, D-37 alpha chain ; Glutathione peroxidase 1 ; Intercellular adhesion molecule 1 ; Leukosialin ; High affinity immunoglobulin epsilon receptor subunit gamma ; Interleukin-1 receptor antagonist protein ; High affinity immunoglobulin gamma Fc receptor I ; Recombining binding protein suppressor of hairless ; Macrosialin ; Tyrosine-protein kinase BTK ; Fos-related antigen 2 ; Leukocyte immunoglobulin-like receptor subfamily B member 4A ; Ras-related protein Rab-44 ; Three-prime repair exonuclease 1 ; Selenoprotein S	19	2.37989
BP	GO:0035458	cellular response to interferon-beta	19/1738	33/7184	4.03626e-05	0.000592978	0.000442548	Ifi203/Ifi211/Ifi204/Camk2a/Oas1a/Tgtp1/Tgtp2/Sting1/Irgm1/Gbp3/Ifit3/Ifi209/Traf3ip3/Aim2/Trex1/Gbp7/Igtp/Ndufa13/Ifi202b	O35368/P0DOV2/P11798/P11928/Q3T9E4/Q3TBT3/Q60766/Q61107/Q64345/Q8C0G2/Q91VJ1/Q91XB0/Q91Z40/Q9DCE9/Q9ERS2	Interferon-activable protein 203 ; Interferon-activable protein 204 ; Calcium/calmodulin-dependent protein kinase type II subunit alpha ; 2'-5'-oligoadenylate synthase 1A ; T-cell-specific guanine nucleotide triphosphate-binding protein 2 ; Stimulator of interferon genes protein ; Immunity-related GTPase family M protein 1 ; Guanylate-binding protein 3 ; Interferon-induced protein with tetratricopeptide repeats 3 ; TRAF3-interacting JNK-activating modulator ; Interferon-inducible protein AIM2 ; Three-prime repair exonuclease 1 ; Guanylate-binding protein 7 ; Immunity-related GTPase family M protein 3 ; NADH dehydrogenase [ubiquinone] 1 alpha subcomplex subunit 13	19	2.37989
BP	GO:0097530	granulocyte migration	30/1738	63/7184	4.11537e-05	0.000602578	0.000449713	Wdr1/Cd74/Csf1r/Ccl2/Il1b/Spp1/Itgb2/Fcer1g/Myd88/Vav1/Dpp4/C5ar1/S100a9/Syk/Rac1/Lyst/Sirpa/Rac2/Adam8/Lbp/Mapk3/Ptprj/Prex1/Cd300a/Camk1d/Nckap1l/Irak4/Mospd2/Tlr2/Vav3	O88342/P04441/P09581/P10148/P10749/P10923/P11835/P20491/P22366/P27870/P28843/P30993/P31725/P48025/P63001/P97412/P97797/Q05144/Q05910/Q61805/Q63844/Q64455/Q69ZK0/Q6SJQ0/Q8BW96/Q8K1X4/Q8R4K2/Q9CWP6/Q9QUN7/Q9R0C8	WD repeat-containing protein 1 ; H-2 class II histocompatibility antigen gamma chain ; Macrophage colony-stimulating factor 1 receptor ; C-C motif chemokine 2 ; Interleukin-1 beta ; Osteopontin ; Integrin beta-2 ; High affinity immunoglobulin epsilon receptor subunit gamma ; Myeloid differentiation primary response protein MyD88 ; Proto-oncogene vav ; Dipeptidyl peptidase 4 ; C5a anaphylatoxin chemotactic receptor 1 ; Protein S100-A9 ; Tyrosine-protein kinase SYK ; Ras-related C3 botulinum toxin substrate 1 ; Lysosomal-trafficking regulator ; Tyrosine-protein phosphatase non-receptor type substrate 1 ; Ras-related C3 botulinum toxin substrate 2 ; Disintegrin and metalloproteinase domain-containing protein 8 ; Lipopolysaccharide-binding protein ; Mitogen-activated protein kinase 3 ; Receptor-type tyrosine-protein phosphatase eta ; Phosphatidylinositol 3,4,5-trisphosphate-dependent Rac exchanger 1 protein ; CMRF35-like molecule 8 ; Calcium/calmodulin-dependent protein kinase type 1D ; Nck-associated protein 1-like ; Interleukin-1 receptor-associated kinase 4 ; Motile sperm domain-containing protein 2 ; Toll-like receptor 2 ; Guanine nucleotide exchange factor VAV3	30	1.96833
BP	GO:0052548	regulation of endopeptidase activity	67/1738	179/7184	4.38246e-05	0.000639547	0.000477303	Card9/Bak1/Serpinb8/Map3k5/Anxa8/Bcl2l11/Sorl1/Apaf1/Casp8/Serpina1a/Cdh1/Gpx1/Serpinb2/Gsn/Hspa1b/Rps6ka1/Rps6ka3/Cst3/Lyn/Psmb8/Casp1/Casp2/Ahsg/Vtn/S100a9/Stfa2/Fyn/Timp3/Stat3/Syk/Bid/Renbp/Serping1/Psme1/Psme2/Xdh/Serpina3m/Ptgs2/Serpina6/Bax/Cyfip2/Klf4/Pml/Serpinf2/Jak2/Atp2a3/Mtch1/Casp9/Gramd4/Pak2/Serpina10/Nlrp3/Mical1/Rest/Aim2/Arrb2/Grk2/Fis1/Serpinb1a/Tmed10/Lamtor5/Pycard/Ndufa13/Mefv/Naip2/Mapk9/Bcl10	A2AIV8/O08734/O08800/O35099/O35640/O54918/O88307/O88879/O89110/P07758/P09803/P11352/P12388/P13020/P17879/P18653/P18654/P21460/P25911/P28063/P29452/P29594/P29699/P29788/P31725/P35174/P39688/P39876/P42227/P48025/P70444/P82343/P97290/P97371/P97372/Q00519/Q03734/Q05769/Q06770/Q07813/Q5SQX6/Q60793/Q60953/Q61247/Q62120/Q64518/Q791T5/Q8C3Q9/Q8CB44/Q8CIN4/Q8R121/Q8R4B8/Q8VDP3/Q8VIG1/Q91VJ1/Q91YI4/Q99MK8/Q9CQ92/Q9D154/Q9D1D4/Q9D1L9/Q9EPB4/Q9ERS2/Q9JJ26/Q9QUK4/Q9WTU6/Q9Z0H7	Caspase recruitment domain-containing protein 9 ; Bcl-2 homologous antagonist/killer ; Serpin B8 ; Mitogen-activated protein kinase kinase kinase 5 ; Annexin A8 ; Bcl-2-like protein 11 ; Sortilin-related receptor ; Apoptotic protease-activating factor 1 ; Caspase-8 ; Alpha-1-antitrypsin 1-1 ; Cadherin-1 ; Glutathione peroxidase 1 ; Plasminogen activator inhibitor 2, macrophage ; Gelsolin ; Heat shock 70 kDa protein 1B ; Ribosomal protein S6 kinase alpha-1 ; Ribosomal protein S6 kinase alpha-3 ; Cystatin-C ; Tyrosine-protein kinase Lyn ; Proteasome subunit beta type-8 ; Caspase-1 ; Caspase-2 ; Alpha-2-HS-glycoprotein ; Vitronectin ; Protein S100-A9 ; Stefin-2 ; Tyrosine-protein kinase Fyn ; Metalloproteinase inhibitor 3 ; Signal transducer and activator of transcription 3 ; Tyrosine-protein kinase SYK ; BH3-interacting domain death agonist ; N-acylglucosamine 2-epimerase ; Plasma protease C1 inhibitor ; Proteasome activator complex subunit 1 ; Proteasome activator complex subunit 2 ; Xanthine dehydrogenase/oxidase ; Serine protease inhibitor A3M ; Prostaglandin G/H synthase 2 ; Corticosteroid-binding globulin ; Apoptosis regulator BAX ; Cytoplasmic FMR1-interacting protein 2 ; Krueppel-like factor 4 ; Protein PML ; Alpha-2-antiplasmin ; Tyrosine-protein kinase JAK2 ; Sarcoplasmic/endoplasmic reticulum calcium ATPase 3 ; Mitochondrial carrier homolog 1 ; Caspase-9 ; GRAM domain-containing protein 4 ; Serine/threonine-protein kinase PAK 2 ; Protein Z-dependent protease inhibitor ; NACHT, LRR and PYD domains-containing protein 3 ; [F-actin]-monooxygenase MICAL1 ; RE1-silencing transcription factor ; Interferon-inducible protein AIM2 ; Beta-arrestin-2 ; Beta-adrenergic receptor kinase 1 ; Mitochondrial fission 1 protein ; Leukocyte elastase inhibitor A ; Transmembrane emp24 domain-containing protein 10 ; Ragulator complex protein LAMTOR5 ; Apoptosis-associated speck-like protein containing a CARD ; NADH dehydrogenase [ubiquinone] 1 alpha subcomplex subunit 13 ; Pyrin ; Baculoviral IAP repeat-containing protein 1b ; Mitogen-activated protein kinase 9 ; B-cell lymphoma/leukemia 10	67	1.54717
BP	GO:0070498	interleukin-1-mediated signaling pathway	14/1738	21/7184	4.47131e-05	0.000650346	0.000485363	Ikbkb/Il1b/Myd88/Il1rn/Rela/Il1rap/Mapk3/Vrk2/Rps6ka5/Irak4/Tnip2/Zbp1/Tollip/Rps6ka4	O88351/P10749/P22366/P25085/Q04207/Q61730/Q63844/Q8BN21/Q8C050/Q8R4K2/Q99JG7/Q9QY24/Q9QZ06/Q9Z2B9	Inhibitor of nuclear factor kappa-B kinase subunit beta ; Interleukin-1 beta ; Myeloid differentiation primary response protein MyD88 ; Interleukin-1 receptor antagonist protein ; Transcription factor p65 ; Interleukin-1 receptor accessory protein ; Mitogen-activated protein kinase 3 ; Serine/threonine-protein kinase VRK2 ; Ribosomal protein S6 kinase alpha-5 ; Interleukin-1 receptor-associated kinase 4 ; TNFAIP3-interacting protein 2 ; Z-DNA-binding protein 1 ; Toll-interacting protein ; Ribosomal protein S6 kinase alpha-4	14	2.75566
BP	GO:0050866	negative regulation of cell activation	41/1738	96/7184	4.54774e-05	0.000659271	0.000492024	Il4i1/Il4i1b/Tgfb1/Cd74/Fcgr2b/Fn1/Slc4a2/Fgr/H2-Aa/Spn/Spi1/Lyn/Cebpb/Prkcd/Ptpn6/Ptpn22/Ceacam1/Btk/Cd86/Samsn1/Pkn1/Hfe/Milr1/Cblb/Pag1/Rassf5/Abr/Arg1/Jak3/Lilrb4a/Zbtb7b/Enpp3/Cd300a/Btla/Tbc1d10c/Nckap1l/Dusp22/Dusp3/Tnfaip8l2/Inpp5d/Slfn1	O09046/P04202/P04441/P11276/P13808/P14234/P14434/P15702/P17433/P25911/P28033/P28867/P29351/P29352/P31809/P35991/P42082/P57725/P70268/P70387/Q3TB92/Q3TTA7/Q3U1F9/Q5EBH1/Q5SSL4/Q61176/Q62137/Q64281/Q64321/Q6DYE8/Q6SJQ0/Q7TSA3/Q8C9V1/Q8K1X4/Q99N11/Q9D7X3/Q9D8Y7/Q9ES52/Q9Z0I7	L-amino-acid oxidase ; Transforming growth factor beta-1 proprotein ; H-2 class II histocompatibility antigen gamma chain ; Fibronectin ; Anion exchange protein 2 ; Tyrosine-protein kinase Fgr ; H-2 class II histocompatibility antigen, A-B alpha chain ; Leukosialin ; Transcription factor PU.1 ; Tyrosine-protein kinase Lyn ; CCAAT/enhancer-binding protein beta ; Protein kinase C delta type ; Tyrosine-protein phosphatase non-receptor type 6 ; Tyrosine-protein phosphatase non-receptor type 22 ; Carcinoembryonic antigen-related cell adhesion molecule 1 ; Tyrosine-protein kinase BTK ; T-lymphocyte activation antigen CD86 ; SAM domain-containing protein SAMSN-1 ; Serine/threonine-protein kinase N1 ; Hereditary hemochromatosis protein homolog ; Allergin-1 ; E3 ubiquitin-protein ligase CBL-B ; Phosphoprotein associated with glycosphingolipid-enriched microdomains 1 ; Ras association domain-containing protein 5 ; Active breakpoint cluster region-related protein ; Arginase-1 ; Tyrosine-protein kinase JAK3 ; Leukocyte immunoglobulin-like receptor subfamily B member 4A ; Zinc finger and BTB domain-containing protein 7B ; Ectonucleotide pyrophosphatase/phosphodiesterase family member 3 ; CMRF35-like molecule 8 ; B- and T-lymphocyte attenuator ; Carabin ; Nck-associated protein 1-like ; Dual specificity protein phosphatase 22 ; Dual specificity protein phosphatase 3 ; Tumor necrosis factor alpha-induced protein 8-like protein 2 ; Phosphatidylinositol 3,4,5-trisphosphate 5-phosphatase 1 ; Schlafen family member 1	41	1.76534
BP	GO:0051924	regulation of calcium ion transport	48/1738	118/7184	4.86039e-05	0.00070227	0.000524115	Akap5/Cacna2d1/Bak1/Diaph1/Gsto1/Casq1/Il16/Coro1a/Tgfb1/Gnai2/Ace/Camk2a/Itpr1/Icam1/Hspa2/F2/Lyn/Ptpn6/Ptpn22/Ahr/Dbi/Fyn/Ppp3cb/Cdk5/Sumo1/Ppp3ca/Stim1/Hpca/G6pdx/Ptgs2/Bax/Pml/Slc9a1/Cyba/Jak3/Sri/Inpp5k/Plcg2/Arrb2/Myo5a/1810037I17Rik/Tlr9/Pik3cg/Ptk2b/Ehd3/Trpv2/P2rx7/Fkbp1b	D3YVF0/O08532/O08734/O08808/O09131/O09165/O54824/O89053/P04202/P08752/P09470/P11798/P11881/P13597/P17156/P19221/P25911/P29351/P29352/P30561/P31786/P39688/P48453/P49615/P63166/P63328/P70302/P84075/Q00612/Q05769/Q07813/Q60953/Q61165/Q61462/Q62137/Q6P069/Q8C5L6/Q8CIH5/Q91YI4/Q99104/Q9EQU3/Q9JHG7/Q9QVP9/Q9QXY6/Q9WTR1/Q9Z1M0/Q9Z2I2	A-kinase anchor protein 5 ; Voltage-dependent calcium channel subunit alpha-2/delta-1 ; Bcl-2 homologous antagonist/killer ; Protein diaphanous homolog 1 ; Glutathione S-transferase omega-1 ; Calsequestrin-1 ; Pro-interleukin-16 ; Coronin-1A ; Transforming growth factor beta-1 proprotein ; Guanine nucleotide-binding protein G(i) subunit alpha-2 ; Angiotensin-converting enzyme ; Calcium/calmodulin-dependent protein kinase type II subunit alpha ; Inositol 1,4,5-trisphosphate receptor type 1 ; Intercellular adhesion molecule 1 ; Heat shock-related 70 kDa protein 2 ; Prothrombin ; Tyrosine-protein kinase Lyn ; Tyrosine-protein phosphatase non-receptor type 6 ; Tyrosine-protein phosphatase non-receptor type 22 ; Aryl hydrocarbon receptor ; Acyl-CoA-binding protein ; Tyrosine-protein kinase Fyn ; Serine/threonine-protein phosphatase 2B catalytic subunit beta isoform ; Cyclin-dependent kinase 5 ; Small ubiquitin-related modifier 1 ; Protein phosphatase 3 catalytic subunit alpha ; Stromal interaction molecule 1 ; Neuron-specific calcium-binding protein hippocalcin ; Glucose-6-phosphate 1-dehydrogenase X ; Prostaglandin G/H synthase 2 ; Apoptosis regulator BAX ; Protein PML ; Sodium/hydrogen exchanger 1 ; Cytochrome b-245 light chain ; Tyrosine-protein kinase JAK3 ; Sorcin ; Inositol polyphosphate 5-phosphatase K ; 1-phosphatidylinositol 4,5-bisphosphate phosphodiesterase gamma-2 ; Beta-arrestin-2 ; Unconventional myosin-Va ; Toll-like receptor 9 ; Phosphatidylinositol 4,5-bisphosphate 3-kinase catalytic subunit gamma isoform ; Protein-tyrosine kinase 2-beta ; EH domain-containing protein 3 ; Transient receptor potential cation channel subfamily V member 2 ; P2X purinoceptor 7 ; Peptidyl-prolyl cis-trans isomerase FKBP1B	48	1.68142
BP	GO:0032653	regulation of interleukin-10 production	16/1738	26/7184	5.41646e-05	0.000780042	0.000582157	Cd83/Fcgr2b/Fcer1g/Btk/Stat3/Syk/Cd47/Jak3/Lilrb4a/Irf4/Plcg2/Sash3/Rbm47/Pycard/Tlr9/Tlr2	O88324/P20491/P35991/P42227/P48025/Q61735/Q62137/Q64281/Q64287/Q8CIH5/Q8K352/Q91WT8/Q9EPB4/Q9EQU3/Q9QUN7	CD83 antigen ; High affinity immunoglobulin epsilon receptor subunit gamma ; Tyrosine-protein kinase BTK ; Signal transducer and activator of transcription 3 ; Tyrosine-protein kinase SYK ; Leukocyte surface antigen CD47 ; Tyrosine-protein kinase JAK3 ; Leukocyte immunoglobulin-like receptor subfamily B member 4A ; Interferon regulatory factor 4 ; 1-phosphatidylinositol 4,5-bisphosphate phosphodiesterase gamma-2 ; SAM and SH3 domain-containing protein 3 ; RNA-binding protein 47 ; Apoptosis-associated speck-like protein containing a CARD ; Toll-like receptor 9 ; Toll-like receptor 2	16	2.54368
BP	GO:0043547	positive regulation of GTPase activity	51/1738	128/7184	5.49272e-05	0.000785853	0.000586494	Arhgap27/Dock11/Tbc1d2/Nedd9/Arhgap6/Ccl2/Icam1/Mmut/Cd40/Vav1/Map2k1/Sh3bp1/Rhog/Arhgap45/Tbc1d2b/Dennd1b/Wdr41/Agap2/Arhgap17/Smcr8/Arap1/Abr/Rap1gap2/Tbc1d9b/Rgl1/Tbc1d1/Prex1/Ralgapa1/Gmip/Chn2/Tbc1d5/Tbc1d10b/Rasgrp4/Arhgap25/Dock10/Dock8/Tbc1d10c/Dennd1a/Tbc1d13/Tbc1d22a/Snx9/Srgap2/Als2/Lims1/Rgs10/Tbc1d15/Rgs1/Ptk2b/Asap1/Coro1c/Cav2	A2AB59/A2AF47/B1AVH7/O35177/O54834/P10148/P13597/P16332/P27512/P27870/P31938/P55194/P84096/Q3TBD2/Q3U0J8/Q3U1T9/Q3UDP0/Q3UHD9/Q3UIA2/Q3UMB5/Q4LDD4/Q5SSL4/Q5SVL6/Q5SVR0/Q60695/Q60949/Q69ZK0/Q6GYP7/Q6PGG2/Q80XD1/Q80XQ2/Q8BHL3/Q8BTM9/Q8BYW1/Q8BZN6/Q8C147/Q8C9V1/Q8K382/Q8R3D1/Q8R5A6/Q91VH2/Q91Z67/Q920R0/Q99JW4/Q9CQE5/Q9CXF4/Q9JL25/Q9QVP9/Q9QWY8/Q9WUM4/Q9WVC3	Rho GTPase-activating protein 27 ; Dedicator of cytokinesis protein 11 ; TBC1 domain family member 2A ; Enhancer of filamentation 1 ; Rho GTPase-activating protein 6 ; C-C motif chemokine 2 ; Intercellular adhesion molecule 1 ; Methylmalonyl-CoA mutase, mitochondrial ; Tumor necrosis factor receptor superfamily member 5 ; Proto-oncogene vav ; Dual specificity mitogen-activated protein kinase kinase 1 ; SH3 domain-binding protein 1 ; Rho-related GTP-binding protein RhoG ; Rho GTPase-activating protein 45 ; TBC1 domain family member 2B ; DENN domain-containing protein 1B ; WD repeat-containing protein 41 ; Arf-GAP with GTPase, ANK repeat and PH domain-containing protein 2 ; Rho GTPase-activating protein 17 ; Guanine nucleotide exchange protein SMCR8 ; Arf-GAP with Rho-GAP domain, ANK repeat and PH domain-containing protein 1 ; Active breakpoint cluster region-related protein ; Rap1 GTPase-activating protein 2 ; TBC1 domain family member 9B ; Ral guanine nucleotide dissociation stimulator-like 1 ; TBC1 domain family member 1 ; Phosphatidylinositol 3,4,5-trisphosphate-dependent Rac exchanger 1 protein ; Ral GTPase-activating protein subunit alpha-1 ; GEM-interacting protein ; Beta-chimaerin ; TBC1 domain family member 5 ; TBC1 domain family member 10B ; RAS guanyl-releasing protein 4 ; Rho GTPase-activating protein 25 ; Dedicator of cytokinesis protein 10 ; Dedicator of cytokinesis protein 8 ; Carabin ; DENN domain-containing protein 1A ; TBC1 domain family member 13 ; TBC1 domain family member 22A ; Sorting nexin-9 ; SLIT-ROBO Rho GTPase-activating protein 2 ; Alsin ; LIM and senescent cell antigen-like-containing domain protein 1 ; Regulator of G-protein signaling 10 ; TBC1 domain family member 15 ; Regulator of G-protein signaling 1 ; Protein-tyrosine kinase 2-beta ; Arf-GAP with SH3 domain, ANK repeat and PH domain-containing protein 1 ; Coronin-1C ; Caveolin-2	51	1.64694
BP	GO:0099003	vesicle-mediated transport in synapse	51/1738	128/7184	5.49272e-05	0.000785853	0.000586494	Akap5/Diaph1/Snap23/Ap3d1/Camk2a/Ap2a2/Dnm2/Eps15/Ppp3cb/Cdk5/Atp6v1a/Atp6v1e1/Atp6v0d1/Atp6v1d/Rnf216/Actb/Dnajc5/Arf6/Ap2s1/Atp6v1b2/Vamp2/Prkcb/Rock1/Stx4a/Hpca/Stx3/Cltc/Cyfip1/Vac14/Dennd1a/Ap3m2/Vps18/Gripap1/Sirt2/Snx9/Rap1b/Arhgdia/Atp6v1g1/Fbxl20/Atp6v1f/Ap2b1/Ap3s1/Vps35/Tor1a/Snap29/Git2/Numb/Atp6v1c1/Atp6v0a1/P2rx7/Snapin	D3YVF0/O08808/O09044/O54774/P11798/P17427/P39054/P42567/P48453/P49615/P50516/P50518/P51863/P57746/P58283/P60710/P60904/P62331/P62743/P62814/P63044/P68404/P70335/P84075/Q64704/Q68FD5/Q7TMB8/Q80WQ2/Q8K382/Q8R2R9/Q8R307/Q8VD04/Q8VDQ8/Q91VH2/Q99JI6/Q99PT1/Q9CR51/Q9CZV8/Q9D1K2/Q9DBG3/Q9DCR2/Q9EQH3/Q9ER39/Q9ERB0/Q9JLQ2/Q9QZS3/Q9Z1G3/Q9Z1G4/Q9Z1M0/Q9Z266	A-kinase anchor protein 5 ; Protein diaphanous homolog 1 ; Synaptosomal-associated protein 23 ; AP-3 complex subunit delta-1 ; Calcium/calmodulin-dependent protein kinase type II subunit alpha ; AP-2 complex subunit alpha-2 ; Dynamin-2 ; Epidermal growth factor receptor substrate 15 ; Serine/threonine-protein phosphatase 2B catalytic subunit beta isoform ; Cyclin-dependent kinase 5 ; V-type proton ATPase catalytic subunit A ; V-type proton ATPase subunit E 1 ; V-type proton ATPase subunit d 1 ; V-type proton ATPase subunit D ; E3 ubiquitin-protein ligase RNF216 ; Actin, cytoplasmic 1 ; DnaJ homolog subfamily C member 5 ; ADP-ribosylation factor 6 ; AP-2 complex subunit sigma ; V-type proton ATPase subunit B, brain isoform ; Vesicle-associated membrane protein 2 ; Protein kinase C beta type ; Rho-associated protein kinase 1 ; Neuron-specific calcium-binding protein hippocalcin ; Syntaxin-3 ; Clathrin heavy chain 1 ; Cytoplasmic FMR1-interacting protein 1 ; Protein VAC14 homolog ; DENN domain-containing protein 1A ; AP-3 complex subunit mu-2 ; Vacuolar protein sorting-associated protein 18 homolog ; GRIP1-associated protein 1 ; NAD-dependent protein deacetylase sirtuin-2 ; Sorting nexin-9 ; Ras-related protein Rap-1b ; Rho GDP-dissociation inhibitor 1 ; V-type proton ATPase subunit G 1 ; F-box/LRR-repeat protein 20 ; V-type proton ATPase subunit F ; AP-2 complex subunit beta ; AP-3 complex subunit sigma-1 ; Vacuolar protein sorting-associated protein 35 ; Torsin-1A ; Synaptosomal-associated protein 29 ; ARF GTPase-activating protein GIT2 ; Protein numb homolog ; V-type proton ATPase subunit C 1 ; V-type proton ATPase 116 kDa subunit a 1 ; P2X purinoceptor 7 ; SNARE-associated protein Snapin	51	1.64694
BP	GO:0032732	positive regulation of interleukin-1 production	18/1738	31/7184	5.53102e-05	0.000788756	0.00058866	Il16/Casp8/Hk1/Myd88/Casp1/Stat3/Ccr5/Rela/Jak2/Nlrp3/Tmem106a/Aim2/Tmed10/Gsdmd/Pycard/Mefv/Tlr2/P2rx7	O54824/O89110/P17710/P22366/P29452/P42227/P51682/Q04207/Q62120/Q8R4B8/Q8VC04/Q91VJ1/Q9D1D4/Q9D8T2/Q9EPB4/Q9JJ26/Q9QUN7/Q9Z1M0	Pro-interleukin-16 ; Caspase-8 ; Hexokinase-1 ; Myeloid differentiation primary response protein MyD88 ; Caspase-1 ; Signal transducer and activator of transcription 3 ; C-C chemokine receptor type 5 ; Transcription factor p65 ; Tyrosine-protein kinase JAK2 ; NACHT, LRR and PYD domains-containing protein 3 ; Transmembrane protein 106A ; Interferon-inducible protein AIM2 ; Transmembrane emp24 domain-containing protein 10 ; Gasdermin-D ; Apoptosis-associated speck-like protein containing a CARD ; Pyrin ; Toll-like receptor 2 ; P2X purinoceptor 7	18	2.40009
BP	GO:0007034	vacuolar transport	44/1738	106/7184	5.59047e-05	0.000794645	0.000593055	Scarb2/Ap3d1/Sorl1/Ap1g2/Becn1/Vti1a/Chmp6/Lamp1/Lamp2/Vps4b/Atp6v0d1/Lyst/Vps8/Plekhf1/Hgsnat/Dtx3l/Vps41/Irgm1/Gnptab/Pik3c3/Mvb12a/Epg5/Ankfy1/Chmp2b/Gga3/Vps13c/Vps53/Vps37b/Vps18/Vps11/Vps36/Als2/Chmp1a/Gak/Snf8/Igtp/Ap3s1/Vps35/Ehd3/Vps29/Lipa/Ap3b1/Snapin/Mtm1	O35114/O54774/O88307/O88512/O88597/O89116/P0C0A3/P11438/P17047/P46467/P51863/P97412/Q0P5W1/Q3TB82/Q3UDW8/Q3UIR3/Q5KU39/Q60766/Q69ZN6/Q6PF93/Q78HU3/Q80TA9/Q810B6/Q8BJF9/Q8BMI3/Q8BX70/Q8CCB4/Q8R0J7/Q8R307/Q91W86/Q91XD6/Q920R0/Q921W0/Q99KY4/Q9CZ28/Q9DCE9/Q9DCR2/Q9EQH3/Q9QXY6/Q9QZ88/Q9Z0M5/Q9Z1T1/Q9Z266/Q9Z2C5	Lysosome membrane protein 2 ; AP-3 complex subunit delta-1 ; Sortilin-related receptor ; AP-1 complex subunit gamma-like 2 ; Beclin-1 ; Vesicle transport through interaction with t-SNAREs homolog 1A ; Charged multivesicular body protein 6 ; Lysosome-associated membrane glycoprotein 1 ; Lysosome-associated membrane glycoprotein 2 ; Vacuolar protein sorting-associated protein 4B ; V-type proton ATPase subunit d 1 ; Lysosomal-trafficking regulator ; Vacuolar protein sorting-associated protein 8 homolog ; Pleckstrin homology domain-containing family F member 1 ; Heparan-alpha-glucosaminide N-acetyltransferase ; E3 ubiquitin-protein ligase DTX3L ; Vacuolar protein sorting-associated protein 41 homolog ; Immunity-related GTPase family M protein 1 ; N-acetylglucosamine-1-phosphotransferase subunits alpha/beta ; Phosphatidylinositol 3-kinase catalytic subunit type 3 ; Multivesicular body subunit 12A ; Ectopic P granules protein 5 homolog ; Rabankyrin-5 ; Charged multivesicular body protein 2b ; ADP-ribosylation factor-binding protein GGA3 ; Intermembrane lipid transfer protein VPS13C ; Vacuolar protein sorting-associated protein 53 homolog ; Vacuolar protein sorting-associated protein 37B ; Vacuolar protein sorting-associated protein 18 homolog ; Vacuolar protein sorting-associated protein 11 homolog ; Vacuolar protein-sorting-associated protein 36 ; Alsin ; Charged multivesicular body protein 1a ; Cyclin-G-associated kinase ; Vacuolar-sorting protein SNF8 ; Immunity-related GTPase family M protein 3 ; AP-3 complex subunit sigma-1 ; Vacuolar protein sorting-associated protein 35 ; EH domain-containing protein 3 ; Vacuolar protein sorting-associated protein 29 ; Lysosomal acid lipase/cholesteryl ester hydrolase ; AP-3 complex subunit beta-1 ; SNARE-associated protein Snapin ; Myotubularin	44	1.71579
BP	GO:0007259	receptor signaling pathway via JAK-STAT	29/1738	61/7184	5.72317e-05	0.000810875	0.000605169	Csf1r/Camk2a/Lyn/Csf2rb2/Cd40/Fyn/Stat3/Stat4/Stat5a/Stat5b/Cdk5/Hcls1/Stat6/Rac1/Csf2ra/Parp14/Osbp/Agap2/Gbp3/Jak2/Jak3/Ptprd/Cd300a/Parp9/Inpp5f/Gbp7/Ptk2b/Tyk2/Crlf3	P09581/P11798/P25911/P26954/P27512/P39688/P42227/P42228/P42230/P42232/P49615/P49710/P52633/P63001/Q00941/Q2EMV9/Q3B7Z2/Q3UHD9/Q61107/Q62120/Q62137/Q64487/Q6SJQ0/Q8CAS9/Q8CDA1/Q91Z40/Q9QVP9/Q9R117/Q9Z2L7	Macrophage colony-stimulating factor 1 receptor ; Calcium/calmodulin-dependent protein kinase type II subunit alpha ; Tyrosine-protein kinase Lyn ; Interleukin-3 receptor class 2 subunit beta ; Tumor necrosis factor receptor superfamily member 5 ; Tyrosine-protein kinase Fyn ; Signal transducer and activator of transcription 3 ; Signal transducer and activator of transcription 4 ; Signal transducer and activator of transcription 5A ; Signal transducer and activator of transcription 5B ; Cyclin-dependent kinase 5 ; Hematopoietic lineage cell-specific protein ; Signal transducer and transcription activator 6 ; Ras-related C3 botulinum toxin substrate 1 ; Granulocyte-macrophage colony-stimulating factor receptor subunit alpha ; Protein mono-ADP-ribosyltransferase PARP14 ; Oxysterol-binding protein 1 ; Arf-GAP with GTPase, ANK repeat and PH domain-containing protein 2 ; Guanylate-binding protein 3 ; Tyrosine-protein kinase JAK2 ; Tyrosine-protein kinase JAK3 ; Receptor-type tyrosine-protein phosphatase delta ; CMRF35-like molecule 8 ; Protein mono-ADP-ribosyltransferase PARP9 ; Phosphatidylinositide phosphatase SAC2 ; Guanylate-binding protein 7 ; Protein-tyrosine kinase 2-beta ; Non-receptor tyrosine-protein kinase TYK2 ; Cytokine receptor-like factor 3	29	1.9651
BP	GO:0070664	negative regulation of leukocyte proliferation	24/1738	47/7184	5.87678e-05	0.000829953	0.000619406	Il4i1/Il4i1b/Tgfb1/Fcgr2b/Slc4a2/H2-Aa/Spn/Lyn/Cebpb/Ptpn6/Ceacam1/Btk/Cd86/Pkn1/Cblb/Rassf5/Arg1/Lilrb4a/Zbtb7b/Enpp3/Cd300a/Btla/Inpp5d/Slfn1	O09046/P04202/P13808/P14434/P15702/P25911/P28033/P29351/P31809/P35991/P42082/P70268/Q3TTA7/Q5EBH1/Q61176/Q64281/Q64321/Q6DYE8/Q6SJQ0/Q7TSA3/Q9ES52/Q9Z0I7	L-amino-acid oxidase ; Transforming growth factor beta-1 proprotein ; Anion exchange protein 2 ; H-2 class II histocompatibility antigen, A-B alpha chain ; Leukosialin ; Tyrosine-protein kinase Lyn ; CCAAT/enhancer-binding protein beta ; Tyrosine-protein phosphatase non-receptor type 6 ; Carcinoembryonic antigen-related cell adhesion molecule 1 ; Tyrosine-protein kinase BTK ; T-lymphocyte activation antigen CD86 ; Serine/threonine-protein kinase N1 ; E3 ubiquitin-protein ligase CBL-B ; Ras association domain-containing protein 5 ; Arginase-1 ; Leukocyte immunoglobulin-like receptor subfamily B member 4A ; Zinc finger and BTB domain-containing protein 7B ; Ectonucleotide pyrophosphatase/phosphodiesterase family member 3 ; CMRF35-like molecule 8 ; B- and T-lymphocyte attenuator ; Phosphatidylinositol 3,4,5-trisphosphate 5-phosphatase 1 ; Schlafen family member 1	24	2.11072
BP	GO:0097696	receptor signaling pathway via STAT	30/1738	64/7184	5.97449e-05	0.000841039	0.00062768	Tgfb1/Csf1r/Camk2a/Lyn/Csf2rb2/Cd40/Fyn/Stat3/Stat4/Stat5a/Stat5b/Cdk5/Hcls1/Stat6/Rac1/Csf2ra/Parp14/Osbp/Agap2/Gbp3/Jak2/Jak3/Ptprd/Cd300a/Parp9/Inpp5f/Gbp7/Ptk2b/Tyk2/Crlf3	P04202/P09581/P11798/P25911/P26954/P27512/P39688/P42227/P42228/P42230/P42232/P49615/P49710/P52633/P63001/Q00941/Q2EMV9/Q3B7Z2/Q3UHD9/Q61107/Q62120/Q62137/Q64487/Q6SJQ0/Q8CAS9/Q8CDA1/Q91Z40/Q9QVP9/Q9R117/Q9Z2L7	Transforming growth factor beta-1 proprotein ; Macrophage colony-stimulating factor 1 receptor ; Calcium/calmodulin-dependent protein kinase type II subunit alpha ; Tyrosine-protein kinase Lyn ; Interleukin-3 receptor class 2 subunit beta ; Tumor necrosis factor receptor superfamily member 5 ; Tyrosine-protein kinase Fyn ; Signal transducer and activator of transcription 3 ; Signal transducer and activator of transcription 4 ; Signal transducer and activator of transcription 5A ; Signal transducer and activator of transcription 5B ; Cyclin-dependent kinase 5 ; Hematopoietic lineage cell-specific protein ; Signal transducer and transcription activator 6 ; Ras-related C3 botulinum toxin substrate 1 ; Granulocyte-macrophage colony-stimulating factor receptor subunit alpha ; Protein mono-ADP-ribosyltransferase PARP14 ; Oxysterol-binding protein 1 ; Arf-GAP with GTPase, ANK repeat and PH domain-containing protein 2 ; Guanylate-binding protein 3 ; Tyrosine-protein kinase JAK2 ; Tyrosine-protein kinase JAK3 ; Receptor-type tyrosine-protein phosphatase delta ; CMRF35-like molecule 8 ; Protein mono-ADP-ribosyltransferase PARP9 ; Phosphatidylinositide phosphatase SAC2 ; Guanylate-binding protein 7 ; Protein-tyrosine kinase 2-beta ; Non-receptor tyrosine-protein kinase TYK2 ; Cytokine receptor-like factor 3	30	1.93757
BP	GO:0006811	monoatomic ion transport	126/1738	385/7184	6.09494e-05	0.000855245	0.000638283	Slc9a6/Plcb2/Flvcr1/Akap5/Cacna2d1/Bak1/Diaph1/Gsto1/Casq1/Ap3d1/Il16/Grk6/Ctss/Ikbkb/Coro1a/B2m/ND4/ATP8/Tgfb1/Gnai2/Ace/Fth1/Ccl2/Lcn2/Camk2a/Itpr1/Icam1/Slc4a2/Anxa6/Atp6v0a2/Hspa2/Hk1/Cfl1/F2/Lyn/Camk2b/Ptpn6/Ptpn22/Ahr/Dbi/Dnm2/Fyn/Cdkn1b/Nsf/Vps4b/Rab11b/Ppp3cb/Cdk5/Atp6v1a/Atp6v1e1/Ccr5/Atp6v0d1/Stom/Atp6v1d/Kcnab2/Atp6v1b2/Vamp2/Sumo1/Ppp3ca/Prkcb/Ywhah/Stim1/Hfe/Nherf1/Hpca/Atp1b3/Fxyd5/G6pdx/Ptgs2/Atp5me/Bax/Tmem109/Gpd1l/Slmap/Ripk1/Vdac3/Pml/Cybb/Slc9a1/Cyba/Lasp1/Jak3/Commd3/Atp2a3/Cltc/Sri/Ano6/Atp1a3/Cd300a/Tmc8/Zmpste24/Atp2c1/Ano10/Slc9a7/Inpp5k/Steap3/Plcg2/Ero1a/Hbp1/Atp2a1/Lrrc8c/Calhm2/Sfxn3/Arrb2/Mfsd5/Sfxn2/Myo5a/1810037I17Rik/Slc12a9/Atp6v1g1/Abcb8/Atp6v1f/Iscu/Tlr9/Pik3cg/Glrx/Ptk2b/Ehd3/Trpv2/Slc12a7/Atp6v1c1/Atp6v0a1/P2rx7/Clic1/Ap3b1/Fkbp1b	A1L3P4/A3KGF7/B2RXV4/D3YVF0/O08532/O08734/O08808/O09131/O09165/O54774/O54824/O70293/O70370/O88351/O89053/P01887/P04202/P08752/P09470/P09528/P10148/P11672/P11798/P11881/P13597/P13808/P14824/P15920/P17156/P17710/P18760/P19221/P25911/P28652/P29351/P29352/P30561/P31786/P39054/P39688/P46414/P46460/P46467/P46638/P48453/P49615/P50516/P50518/P51682/P51863/P54116/P57746/P62482/P62814/P63044/P63166/P63328/P68404/P68510/P70302/P70387/P70441/P84075/P97370/P97808/Q00612/Q05769/Q06185/Q07813/Q3UBX0/Q3ULJ0/Q3URD3/Q60855/Q60931/Q60953/Q61093/Q61165/Q61462/Q61792/Q62137/Q63829/Q64518/Q68FD5/Q6P069/Q6P9J9/Q6PIC6/Q6SJQ0/Q7TN58/Q80W54/Q80XR2/Q8BH79/Q8BLV3/Q8C5L6/Q8CI59/Q8CIH5/Q8R180/Q8R316/Q8R429/Q8R502/Q8VEC4/Q91V61/Q91YI4/Q921Y4/Q925N2/Q99104/Q99MR3/Q9CR51/Q9CXJ4/Q9D1K2/Q9D7P6/Q9EQU3/Q9JHG7/Q9QUH0/Q9QVP9/Q9QXY6/Q9WTR1/Q9WVL3/Q9Z1G3/Q9Z1G4/Q9Z1M0/Q9Z1Q5/Q9Z1T1/Q9Z2I2	Sodium/hydrogen exchanger 6 ; 1-phosphatidylinositol 4,5-bisphosphate phosphodiesterase beta-2 ; Heme transporter FLVCR1 ; A-kinase anchor protein 5 ; Voltage-dependent calcium channel subunit alpha-2/delta-1 ; Bcl-2 homologous antagonist/killer ; Protein diaphanous homolog 1 ; Glutathione S-transferase omega-1 ; Calsequestrin-1 ; AP-3 complex subunit delta-1 ; Pro-interleukin-16 ; G protein-coupled receptor kinase 6 ; Cathepsin S ; Inhibitor of nuclear factor kappa-B kinase subunit beta ; Coronin-1A ; Beta-2-microglobulin ; Transforming growth factor beta-1 proprotein ; Guanine nucleotide-binding protein G(i) subunit alpha-2 ; Angiotensin-converting enzyme ; Ferritin heavy chain ; C-C motif chemokine 2 ; Neutrophil gelatinase-associated lipocalin ; Calcium/calmodulin-dependent protein kinase type II subunit alpha ; Inositol 1,4,5-trisphosphate receptor type 1 ; Intercellular adhesion molecule 1 ; Anion exchange protein 2 ; Annexin A6 ; V-type proton ATPase 116 kDa subunit a 2 ; Heat shock-related 70 kDa protein 2 ; Hexokinase-1 ; Cofilin-1 ; Prothrombin ; Tyrosine-protein kinase Lyn ; Calcium/calmodulin-dependent protein kinase type II subunit beta ; Tyrosine-protein phosphatase non-receptor type 6 ; Tyrosine-protein phosphatase non-receptor type 22 ; Aryl hydrocarbon receptor ; Acyl-CoA-binding protein ; Dynamin-2 ; Tyrosine-protein kinase Fyn ; Cyclin-dependent kinase inhibitor 1B ; Vesicle-fusing ATPase ; Vacuolar protein sorting-associated protein 4B ; Ras-related protein Rab-11B ; Serine/threonine-protein phosphatase 2B catalytic subunit beta isoform ; Cyclin-dependent kinase 5 ; V-type proton ATPase catalytic subunit A ; V-type proton ATPase subunit E 1 ; C-C chemokine receptor type 5 ; V-type proton ATPase subunit d 1 ; Stomatin ; V-type proton ATPase subunit D ; Voltage-gated potassium channel subunit beta-2 ; V-type proton ATPase subunit B, brain isoform ; Vesicle-associated membrane protein 2 ; Small ubiquitin-related modifier 1 ; Protein phosphatase 3 catalytic subunit alpha ; Protein kinase C beta type ; 14-3-3 protein eta ; Stromal interaction molecule 1 ; Hereditary hemochromatosis protein homolog ; Na(+)/H(+) exchange regulatory cofactor NHE-RF1 ; Neuron-specific calcium-binding protein hippocalcin ; Sodium/potassium-transporting ATPase subunit beta-3 ; FXYD domain-containing ion transport regulator 5 ; Glucose-6-phosphate 1-dehydrogenase X ; Prostaglandin G/H synthase 2 ; ATP synthase subunit e, mitochondrial ; Apoptosis regulator BAX ; Voltage-gated monoatomic cation channel TMEM109 ; Glycerol-3-phosphate dehydrogenase 1-like protein ; Sarcolemmal membrane-associated protein ; Receptor-interacting serine/threonine-protein kinase 1 ; Voltage-dependent anion-selective channel protein 3 ; Protein PML ; Cytochrome b-245 heavy chain ; Sodium/hydrogen exchanger 1 ; Cytochrome b-245 light chain ; LIM and SH3 domain protein 1 ; Tyrosine-protein kinase JAK3 ; COMM domain-containing protein 3 ; Sarcoplasmic/endoplasmic reticulum calcium ATPase 3 ; Clathrin heavy chain 1 ; Sorcin ; Anoctamin-6 ; Sodium/potassium-transporting ATPase subunit alpha-3 ; CMRF35-like molecule 8 ; Transmembrane channel-like protein 8 ; CAAX prenyl protease 1 homolog ; Calcium-transporting ATPase type 2C member 1 ; Anoctamin-10 ; Sodium/hydrogen exchanger 7 ; Inositol polyphosphate 5-phosphatase K ; Metalloreductase STEAP3 ; 1-phosphatidylinositol 4,5-bisphosphate phosphodiesterase gamma-2 ; ERO1-like protein alpha ; HMG box-containing protein 1 ; Sarcoplasmic/endoplasmic reticulum calcium ATPase 1 ; Volume-regulated anion channel subunit LRRC8C ; Calcium homeostasis modulator protein 2 ; Sideroflexin-3 ; Beta-arrestin-2 ; Molybdate-anion transporter ; Sideroflexin-2 ; Unconventional myosin-Va ; Solute carrier family 12 member 9 ; V-type proton ATPase subunit G 1 ; Mitochondrial potassium channel ATP-binding subunit ; V-type proton ATPase subunit F ; Iron-sulfur cluster assembly enzyme ISCU ; Toll-like receptor 9 ; Phosphatidylinositol 4,5-bisphosphate 3-kinase catalytic subunit gamma isoform ; Glutaredoxin-1 ; Protein-tyrosine kinase 2-beta ; EH domain-containing protein 3 ; Transient receptor potential cation channel subfamily V member 2 ; Solute carrier family 12 member 7 ; V-type proton ATPase subunit C 1 ; V-type proton ATPase 116 kDa subunit a 1 ; P2X purinoceptor 7 ; Chloride intracellular channel protein 1 ; AP-3 complex subunit beta-1 ; Peptidyl-prolyl cis-trans isomerase FKBP1B	126	1.35278
BP	GO:0046635	positive regulation of alpha-beta T cell activation	21/1738	39/7184	6.20093e-05	0.000867338	0.000647308	Ap3d1/Cd83/H2-D1/H2-K1/Ada/H2-T23/H2-Ab1/Pnp/Ptpn22/Il2rg/Syk/Irgm1/Jak2/Lilrb4a/Zbtb7b/Rasal3/Nckap1l/Sash3/Nlrp3/Tyk2/Ap3b1	O54774/O88324/P01899/P01901/P01902/P03958/P06339/P14483/P23492/P29352/P34902/P48025/Q60766/Q62120/Q64281/Q64321/Q8C2K5/Q8K1X4/Q8K352/Q8R4B8/Q9R117/Q9Z1T1	AP-3 complex subunit delta-1 ; CD83 antigen ; H-2 class I histocompatibility antigen, D-B alpha chain ; H-2 class I histocompatibility antigen, K-B alpha chain ; H-2 class I histocompatibility antigen, K-D alpha chain ; Adenosine deaminase ; H-2 class I histocompatibility antigen, D-37 alpha chain ; H-2 class II histocompatibility antigen, A beta chain ; Purine nucleoside phosphorylase ; Tyrosine-protein phosphatase non-receptor type 22 ; Cytokine receptor common subunit gamma ; Tyrosine-protein kinase SYK ; Immunity-related GTPase family M protein 1 ; Tyrosine-protein kinase JAK2 ; Leukocyte immunoglobulin-like receptor subfamily B member 4A ; Zinc finger and BTB domain-containing protein 7B ; RAS protein activator like-3 ; Nck-associated protein 1-like ; SAM and SH3 domain-containing protein 3 ; NACHT, LRR and PYD domains-containing protein 3 ; Non-receptor tyrosine-protein kinase TYK2 ; AP-3 complex subunit beta-1	21	2.22572
BP	GO:0062207	regulation of pattern recognition receptor signaling pathway	37/1738	85/7184	6.47136e-05	0.000902281	0.000673386	Flot1/Cd14/Trim30a/Lamp2/Myd88/Lyn/Pik3r1/Ptpn22/Btk/Brcc3/Arf6/Irf7/Eif2ak2/Gm12250/Nlrx1/Irgm1/Cyba/Lbp/Irf4/Cd300a/Ticam2/Gramd4/Plcg2/Sirt2/Oasl1/Arrb2/Lrch4/Gps2/Dhx58/Ifi35/Riok3/Igtp/Tlr1/Pik3ap1/Tlr9/Nek7/Mefv	O08917/P10810/P15533/P17047/P22366/P25911/P26450/P29352/P35991/P46737/P62331/P70434/Q03963/Q0GUM3/Q3TL44/Q60766/Q61462/Q61805/Q64287/Q6SJQ0/Q8BJQ4/Q8CB44/Q8CIH5/Q8VDQ8/Q8VI94/Q91YI4/Q921G6/Q921N8/Q99J87/Q9D8C4/Q9DBU3/Q9DCE9/Q9EPQ1/Q9EQ32/Q9EQU3/Q9ES74/Q9JJ26	Flotillin-1 ; Monocyte differentiation antigen CD14 ; Tripartite motif-containing protein 30A ; Lysosome-associated membrane glycoprotein 2 ; Myeloid differentiation primary response protein MyD88 ; Tyrosine-protein kinase Lyn ; Phosphatidylinositol 3-kinase regulatory subunit alpha ; Tyrosine-protein phosphatase non-receptor type 22 ; Tyrosine-protein kinase BTK ; Lys-63-specific deubiquitinase BRCC36 ; ADP-ribosylation factor 6 ; Interferon regulatory factor 7 ; Interferon-induced, double-stranded RNA-activated protein kinase ; Interferon-gamma-inducible GTPase 10 ; NLR family member X1 ; Immunity-related GTPase family M protein 1 ; Cytochrome b-245 light chain ; Lipopolysaccharide-binding protein ; Interferon regulatory factor 4 ; CMRF35-like molecule 8 ; TIR domain-containing adapter molecule 2 ; GRAM domain-containing protein 4 ; 1-phosphatidylinositol 4,5-bisphosphate phosphodiesterase gamma-2 ; NAD-dependent protein deacetylase sirtuin-2 ; 2'-5'-oligoadenylate synthase-like protein 1 ; Beta-arrestin-2 ; Leucine-rich repeat and calponin homology domain-containing protein 4 ; G protein pathway suppressor 2 ; ATP-dependent RNA helicase DHX58 ; Interferon-induced 35 kDa protein homolog ; Serine/threonine-protein kinase RIO3 ; Immunity-related GTPase family M protein 3 ; Toll-like receptor 1 ; Phosphoinositide 3-kinase adapter protein 1 ; Toll-like receptor 9 ; Serine/threonine-protein kinase Nek7 ; Pyrin	37	1.79928
BP	GO:1904019	epithelial cell apoptotic process	35/1738	79/7184	6.52256e-05	0.000906532	0.000676559	Fga/Casp6/Xbp1/Npc1/Casp8/Tgfb1/Gsn/Icam1/Zfp36/Zfp36l1/Cd40/Cdkn1b/Arf6/Bid/Itga4/Bax/Exoc5/Agap2/Prkaa1/Pdcd4/Jak2/Ano6/Pak4/Casp9/Arrb2/Tnip2/Lims1/Adar/Psmd9/Atg7/Pik3cg/Stk3/Stk4/Foxo3/Mapk7	E9PV24/O08738/O35426/O35604/O89110/P04202/P13020/P13597/P22893/P23950/P27512/P46414/P62331/P70444/Q00651/Q07813/Q3TPX4/Q3UHD9/Q5EG47/Q61823/Q62120/Q6P9J9/Q8BTW9/Q8C3Q9/Q91YI4/Q99JG7/Q99JW4/Q99MU3/Q9CR00/Q9D906/Q9JHG7/Q9JI10/Q9JI11/Q9WVH4/Q9WVS8	Fibrinogen alpha chain ; Caspase-6 ; X-box-binding protein 1 ; NPC intracellular cholesterol transporter 1 ; Caspase-8 ; Transforming growth factor beta-1 proprotein ; Gelsolin ; Intercellular adhesion molecule 1 ; mRNA decay activator protein ZFP36 ; mRNA decay activator protein ZFP36L1 ; Tumor necrosis factor receptor superfamily member 5 ; Cyclin-dependent kinase inhibitor 1B ; ADP-ribosylation factor 6 ; BH3-interacting domain death agonist ; Integrin alpha-4 ; Apoptosis regulator BAX ; Exocyst complex component 5 ; Arf-GAP with GTPase, ANK repeat and PH domain-containing protein 2 ; 5'-AMP-activated protein kinase catalytic subunit alpha-1 ; Programmed cell death protein 4 ; Tyrosine-protein kinase JAK2 ; Anoctamin-6 ; Serine/threonine-protein kinase PAK 4 ; Caspase-9 ; Beta-arrestin-2 ; TNFAIP3-interacting protein 2 ; LIM and senescent cell antigen-like-containing domain protein 1 ; Double-stranded RNA-specific adenosine deaminase ; 26S proteasome non-ATPase regulatory subunit 9 ; Ubiquitin-like modifier-activating enzyme ATG7 ; Phosphatidylinositol 4,5-bisphosphate 3-kinase catalytic subunit gamma isoform ; Serine/threonine-protein kinase 3 ; Serine/threonine-protein kinase 4 ; Forkhead box protein O3 ; Mitogen-activated protein kinase 7	35	1.83129
BP	GO:0032735	positive regulation of interleukin-12 production	12/1738	17/7184	6.91402e-05	0.000951873	0.000710398	Il16/Irf8/Cd40/Tnfsf9/Mapk14/Syk/Rela/Plcg2/Unc93b1/Tlr3/Tlr9/Tlr2	O54824/P23611/P27512/P41274/P47811/P48025/Q04207/Q8CIH5/Q8VCW4/Q99MB1/Q9EQU3/Q9QUN7	Pro-interleukin-16 ; Interferon regulatory factor 8 ; Tumor necrosis factor receptor superfamily member 5 ; Tumor necrosis factor ligand superfamily member 9 ; Mitogen-activated protein kinase 14 ; Tyrosine-protein kinase SYK ; Transcription factor p65 ; 1-phosphatidylinositol 4,5-bisphosphate phosphodiesterase gamma-2 ; Protein unc-93 homolog B1 ; Toll-like receptor 3 ; Toll-like receptor 9 ; Toll-like receptor 2	12	2.91776
BP	GO:0045730	respiratory burst	12/1738	17/7184	6.91402e-05	0.000951873	0.000710398	Ncf2/Mpo/Rac1/Ncf4/Rac2/Ncf1/Cybc1/Cybb/Cyba/Lbp/Camk1d/Lipa	O70145/P11247/P63001/P97369/Q05144/Q09014/Q3TYS2/Q61093/Q61462/Q61805/Q8BW96/Q9Z0M5	Neutrophil cytosol factor 2 ; Myeloperoxidase ; Ras-related C3 botulinum toxin substrate 1 ; Neutrophil cytosol factor 4 ; Ras-related C3 botulinum toxin substrate 2 ; Neutrophil cytosol factor 1 ; Cytochrome b-245 chaperone 1 ; Cytochrome b-245 heavy chain ; Cytochrome b-245 light chain ; Lipopolysaccharide-binding protein ; Calcium/calmodulin-dependent protein kinase type 1D ; Lysosomal acid lipase/cholesteryl ester hydrolase	12	2.91776
BP	GO:1900016	negative regulation of cytokine production involved in inflammatory response	12/1738	17/7184	6.91402e-05	0.000951873	0.000710398	F2/Abcd1/Adcy7/Apod/Sirpa/Abcd2/Pdcd4/Lilrb4a/Macir/Cuedc2/Pycard/Mefv	P19221/P48410/P51829/P51910/P97797/Q61285/Q61823/Q64281/Q9CXX9/Q9EPB4/Q9JJ26	Prothrombin ; ATP-binding cassette sub-family D member 1 ; Adenylate cyclase type 7 ; Apolipoprotein D ; Tyrosine-protein phosphatase non-receptor type substrate 1 ; ATP-binding cassette sub-family D member 2 ; Programmed cell death protein 4 ; Leukocyte immunoglobulin-like receptor subfamily B member 4A ; CUE domain-containing protein 2 ; Apoptosis-associated speck-like protein containing a CARD ; Pyrin	12	2.91776
BP	GO:0043269	regulation of monoatomic ion transport	77/1738	215/7184	7.06207e-05	0.000966377	0.000721222	Akap5/Cacna2d1/Bak1/Diaph1/Gsto1/Casq1/Il16/Grk6/Ctss/Ikbkb/Coro1a/B2m/Tgfb1/Gnai2/Ace/Ccl2/Lcn2/Camk2a/Itpr1/Icam1/Hspa2/Hk1/Cfl1/F2/Lyn/Ptpn6/Ptpn22/Ahr/Dbi/Dnm2/Fyn/Rab11b/Ppp3cb/Cdk5/Stom/Kcnab2/Vamp2/Sumo1/Ppp3ca/Ywhah/Stim1/Hfe/Nherf1/Hpca/Atp1b3/Fxyd5/G6pdx/Ptgs2/Bax/Tmem109/Gpd1l/Slmap/Ripk1/Pml/Cybb/Slc9a1/Cyba/Jak3/Sri/Ano6/Cd300a/Inpp5k/Plcg2/Hbp1/Arrb2/Myo5a/1810037I17Rik/Iscu/Tlr9/Pik3cg/Glrx/Ptk2b/Ehd3/Trpv2/P2rx7/Clic1/Fkbp1b	D3YVF0/O08532/O08734/O08808/O09131/O09165/O54824/O70293/O70370/O88351/O89053/P01887/P04202/P08752/P09470/P10148/P11672/P11798/P11881/P13597/P17156/P17710/P18760/P19221/P25911/P29351/P29352/P30561/P31786/P39054/P39688/P46638/P48453/P49615/P54116/P62482/P63044/P63166/P63328/P68510/P70302/P70387/P70441/P84075/P97370/P97808/Q00612/Q05769/Q07813/Q3UBX0/Q3ULJ0/Q3URD3/Q60855/Q60953/Q61093/Q61165/Q61462/Q62137/Q6P069/Q6P9J9/Q6SJQ0/Q8C5L6/Q8CIH5/Q8R316/Q91YI4/Q99104/Q9D7P6/Q9EQU3/Q9JHG7/Q9QUH0/Q9QVP9/Q9QXY6/Q9WTR1/Q9Z1M0/Q9Z1Q5/Q9Z2I2	A-kinase anchor protein 5 ; Voltage-dependent calcium channel subunit alpha-2/delta-1 ; Bcl-2 homologous antagonist/killer ; Protein diaphanous homolog 1 ; Glutathione S-transferase omega-1 ; Calsequestrin-1 ; Pro-interleukin-16 ; G protein-coupled receptor kinase 6 ; Cathepsin S ; Inhibitor of nuclear factor kappa-B kinase subunit beta ; Coronin-1A ; Beta-2-microglobulin ; Transforming growth factor beta-1 proprotein ; Guanine nucleotide-binding protein G(i) subunit alpha-2 ; Angiotensin-converting enzyme ; C-C motif chemokine 2 ; Neutrophil gelatinase-associated lipocalin ; Calcium/calmodulin-dependent protein kinase type II subunit alpha ; Inositol 1,4,5-trisphosphate receptor type 1 ; Intercellular adhesion molecule 1 ; Heat shock-related 70 kDa protein 2 ; Hexokinase-1 ; Cofilin-1 ; Prothrombin ; Tyrosine-protein kinase Lyn ; Tyrosine-protein phosphatase non-receptor type 6 ; Tyrosine-protein phosphatase non-receptor type 22 ; Aryl hydrocarbon receptor ; Acyl-CoA-binding protein ; Dynamin-2 ; Tyrosine-protein kinase Fyn ; Ras-related protein Rab-11B ; Serine/threonine-protein phosphatase 2B catalytic subunit beta isoform ; Cyclin-dependent kinase 5 ; Stomatin ; Voltage-gated potassium channel subunit beta-2 ; Vesicle-associated membrane protein 2 ; Small ubiquitin-related modifier 1 ; Protein phosphatase 3 catalytic subunit alpha ; 14-3-3 protein eta ; Stromal interaction molecule 1 ; Hereditary hemochromatosis protein homolog ; Na(+)/H(+) exchange regulatory cofactor NHE-RF1 ; Neuron-specific calcium-binding protein hippocalcin ; Sodium/potassium-transporting ATPase subunit beta-3 ; FXYD domain-containing ion transport regulator 5 ; Glucose-6-phosphate 1-dehydrogenase X ; Prostaglandin G/H synthase 2 ; Apoptosis regulator BAX ; Voltage-gated monoatomic cation channel TMEM109 ; Glycerol-3-phosphate dehydrogenase 1-like protein ; Sarcolemmal membrane-associated protein ; Receptor-interacting serine/threonine-protein kinase 1 ; Protein PML ; Cytochrome b-245 heavy chain ; Sodium/hydrogen exchanger 1 ; Cytochrome b-245 light chain ; Tyrosine-protein kinase JAK3 ; Sorcin ; Anoctamin-6 ; CMRF35-like molecule 8 ; Inositol polyphosphate 5-phosphatase K ; 1-phosphatidylinositol 4,5-bisphosphate phosphodiesterase gamma-2 ; HMG box-containing protein 1 ; Beta-arrestin-2 ; Unconventional myosin-Va ; Iron-sulfur cluster assembly enzyme ISCU ; Toll-like receptor 9 ; Phosphatidylinositol 4,5-bisphosphate 3-kinase catalytic subunit gamma isoform ; Glutaredoxin-1 ; Protein-tyrosine kinase 2-beta ; EH domain-containing protein 3 ; Transient receptor potential cation channel subfamily V member 2 ; P2X purinoceptor 7 ; Chloride intracellular channel protein 1 ; Peptidyl-prolyl cis-trans isomerase FKBP1B	77	1.48037
BP	GO:0002824	positive regulation of adaptive immune response based on somatic recombination of immune receptors built from immunoglobulin superfamily domains	26/1738	53/7184	7.06438e-05	0.000966377	0.000721222	Card9/B2m/H2-D1/H2-K1/Ada/Tgfb1/H2-T23/Il1b/H2-Ab1/Fcer1g/Pnp/Fcgr1/Cd40/Btk/Tap2/Stat6/Hfe/Dennd1b/Kmt5b/Jak2/Kmt5c/Sash3/Nlrp3/Cyrib/Tyk2/P2rx7	A2AIV8/P01887/P01899/P01901/P01902/P03958/P04202/P06339/P10749/P14483/P20491/P23492/P26151/P27512/P35991/P36371/P52633/P70387/Q3U1T9/Q3U8K7/Q62120/Q6Q783/Q8K352/Q8R4B8/Q921M7/Q9R117/Q9Z1M0	Caspase recruitment domain-containing protein 9 ; Beta-2-microglobulin ; H-2 class I histocompatibility antigen, D-B alpha chain ; H-2 class I histocompatibility antigen, K-B alpha chain ; H-2 class I histocompatibility antigen, K-D alpha chain ; Adenosine deaminase ; Transforming growth factor beta-1 proprotein ; H-2 class I histocompatibility antigen, D-37 alpha chain ; Interleukin-1 beta ; H-2 class II histocompatibility antigen, A beta chain ; High affinity immunoglobulin epsilon receptor subunit gamma ; Purine nucleoside phosphorylase ; High affinity immunoglobulin gamma Fc receptor I ; Tumor necrosis factor receptor superfamily member 5 ; Tyrosine-protein kinase BTK ; Antigen peptide transporter 2 ; Signal transducer and transcription activator 6 ; Hereditary hemochromatosis protein homolog ; DENN domain-containing protein 1B ; Histone-lysine N-methyltransferase KMT5B ; Tyrosine-protein kinase JAK2 ; Histone-lysine N-methyltransferase KMT5C ; SAM and SH3 domain-containing protein 3 ; NACHT, LRR and PYD domains-containing protein 3 ; CYFIP-related Rac1 interactor B ; Non-receptor tyrosine-protein kinase TYK2 ; P2X purinoceptor 7	26	2.02775
BP	GO:0070228	regulation of lymphocyte apoptotic process	19/1738	34/7184	7.08559e-05	0.000966377	0.000721222	Bcl2l11/Casp8/Ada/Cd74/Pnp/Lyn/Vhl/Foxp1/Adam8/Bcl2a1a/Bax/Jak3/Siglec1/Prkd2/Dock8/Ripk3/Bcl10/P2rx7/Tsc22d3	O54918/O89110/P03958/P04441/P23492/P25911/P40338/P58462/Q05910/Q07813/Q62137/Q62230/Q8BZ03/Q8C147/Q9QZL0/Q9Z0H7/Q9Z1M0/Q9Z2S7	Bcl-2-like protein 11 ; Caspase-8 ; Adenosine deaminase ; H-2 class II histocompatibility antigen gamma chain ; Purine nucleoside phosphorylase ; Tyrosine-protein kinase Lyn ; von Hippel-Lindau disease tumor suppressor ; Forkhead box protein P1 ; Disintegrin and metalloproteinase domain-containing protein 8 ; Apoptosis regulator BAX ; Tyrosine-protein kinase JAK3 ; Sialoadhesin ; Serine/threonine-protein kinase D2 ; Dedicator of cytokinesis protein 8 ; Receptor-interacting serine/threonine-protein kinase 3 ; B-cell lymphoma/leukemia 10 ; P2X purinoceptor 7 ; TSC22 domain family protein 3	19	2.30989
BP	GO:0036230	granulocyte activation	15/1738	24/7184	7.22482e-05	0.000978464	0.000730243	Anxa3/Il16/Itgb2/Spi1/Fcer1g/Myd88/Prkcd/Syk/Vamp2/Stx4a/Pi4k2a/Abr/Pram1/Enpp3/Cd300a	O35639/O54824/P11835/P17433/P20491/P22366/P28867/P48025/P63044/Q2TBE6/Q5SSL4/Q6BCL1/Q6DYE8/Q6SJQ0	Annexin A3 ; Pro-interleukin-16 ; Integrin beta-2 ; Transcription factor PU.1 ; High affinity immunoglobulin epsilon receptor subunit gamma ; Myeloid differentiation primary response protein MyD88 ; Protein kinase C delta type ; Tyrosine-protein kinase SYK ; Vesicle-associated membrane protein 2 ; Phosphatidylinositol 4-kinase type 2-alpha ; Active breakpoint cluster region-related protein ; PML-RARA-regulated adapter molecule 1 ; Ectonucleotide pyrophosphatase/phosphodiesterase family member 3 ; CMRF35-like molecule 8	15	2.58343
BP	GO:0140894	endolysosomal toll-like receptor signaling pathway	15/1738	24/7184	7.22482e-05	0.000978464	0.000730243	Flot1/Oas1a/Myd88/Irf2/Ptpn22/Cd86/Rftn1/Tlr13/Epg5/Gramd4/Unc93b1/Tnip2/Tlr3/Pik3ap1/Tlr9	O08917/P11928/P22366/P23906/P29352/P42082/Q6A0D4/Q6R5N8/Q80TA9/Q8CB44/Q8VCW4/Q99JG7/Q99MB1/Q9EQ32/Q9EQU3	Flotillin-1 ; 2'-5'-oligoadenylate synthase 1A ; Myeloid differentiation primary response protein MyD88 ; Interferon regulatory factor 2 ; Tyrosine-protein phosphatase non-receptor type 22 ; T-lymphocyte activation antigen CD86 ; Raftlin ; Toll-like receptor 13 ; Ectopic P granules protein 5 homolog ; GRAM domain-containing protein 4 ; Protein unc-93 homolog B1 ; TNFAIP3-interacting protein 2 ; Toll-like receptor 3 ; Phosphoinositide 3-kinase adapter protein 1 ; Toll-like receptor 9	15	2.58343
BP	GO:0051668	localization within membrane	134/1738	415/7184	7.24126e-05	0.000978464	0.000730243	Sh3pxd2b/Dennd4c/Akap5/Ttc7b/Flot1/Snap23/Adam10/Fyb/Npc1/Myadm/Ap3d1/Vamp8/Sorl1/Ikbkb/F11r/Vti1a/Tgfb1/Fcgr2b/Cdh1/Ccl2/Camk2a/Itgb2/Gsn/Lmnb1/Hspa5/Fcer1g/Itgb7/Ezr/Pik3r1/Camk2b/Map2k1/Scp2/Rab3d/Dnm2/Fyn/Vps26a/Csk/Eps15/Nsf/Rab11b/Cdk5/Mmp14/Stom/Actb/Rab10/Rab8b/Arf6/Rac1/Vamp2/Rock1/Nherf1/Bid/Stx4a/Hpca/Rhog/Atp1b3/Lypla1/Dab2/Itga4/Bax/Plekhf1/Exoc5/Zfyve27/Dennd1b/Pid1/Slmap/Pacs2/Syne3/Iqsec2/Zdhhc20/Flot2/Stx3/Cltc/Rftn1/Pram1/Hycc1/Exoc8/Rab35/Ppp1r9b/Acap2/Mtch1/Ccdc93/Epg5/Atp2c1/Efr3a/Hps6/Gga3/Cnpy4/Clasp2/Snx17/Abi3/Ldlrap1/Def6/Dock2/Inpp5k/Vps53/Inpp5f/Snx30/Dennd1c/Vps50/Dennd1a/Golph3l/Gga1/Vps37b/Exoc1/Gripap1/Zfand2b/Pex16/Tram2/Myo5a/Gorasp2/Actr3/Rragc/Gak/Rilpl2/Fis1/Arpc2/Snf8/Cmtm6/Rab32/Ap2b1/Vps35/Ehd4/Rtp4/Ndufa13/Lztfl1/Ccdc22/Stx6/Ehd3/Vps29/Afdn/Numb/Cib1/Ap3b1	A2AAY5/A6H8H2/D3YVF0/E9Q6P5/O08917/O09044/O35598/O35604/O35682/O54774/O70404/O88307/O88351/O88792/O89116/P04202/P09803/P10148/P11798/P11835/P13020/P14733/P20029/P20491/P26011/P26040/P26450/P28652/P31938/P32020/P35276/P39054/P39688/P40336/P41241/P42567/P46460/P46638/P49615/P53690/P54116/P60710/P61027/P61028/P62331/P63001/P63044/P70335/P70441/P70444/P84075/P84096/P97370/P97823/P98078/Q00651/Q07813/Q3TB82/Q3TPX4/Q3TXX3/Q3U1T9/Q3UBG2/Q3URD3/Q3V3Q7/Q4FZC9/Q5DU25/Q5Y5T1/Q60634/Q64704/Q68FD5/Q6A0D4/Q6BCL1/Q6P9N1/Q6PGF7/Q6PHN9/Q6R891/Q6ZQK5/Q791T5/Q7TQK5/Q80TA9/Q80XR2/Q8BG67/Q8BLY7/Q8BMI3/Q8BQ47/Q8BRT1/Q8BVL3/Q8BYZ1/Q8C142/Q8C2K1/Q8C3J5/Q8C5L6/Q8CCB4/Q8CDA1/Q8CE50/Q8CFK6/Q8CI71/Q8K382/Q8R088/Q8R0H9/Q8R0J7/Q8R3S6/Q8VD04/Q91X58/Q91XC9/Q924Z5/Q99104/Q99JX3/Q99JY9/Q99K70/Q99KY4/Q99LE1/Q9CQ92/Q9CVB6/Q9CZ28/Q9CZ69/Q9CZE3/Q9DBG3/Q9EQH3/Q9EQP2/Q9ER80/Q9ERS2/Q9JHQ5/Q9JIG7/Q9JKK1/Q9QXY6/Q9QZ88/Q9QZQ1/Q9QZS3/Q9Z0F4/Q9Z1T1	SH3 and PX domain-containing protein 2B ; DENN domain-containing protein 4C ; A-kinase anchor protein 5 ; Tetratricopeptide repeat protein 7B ; Flotillin-1 ; Synaptosomal-associated protein 23 ; Disintegrin and metalloproteinase domain-containing protein 10 ; NPC intracellular cholesterol transporter 1 ; Myeloid-associated differentiation marker ; AP-3 complex subunit delta-1 ; Vesicle-associated membrane protein 8 ; Sortilin-related receptor ; Inhibitor of nuclear factor kappa-B kinase subunit beta ; Junctional adhesion molecule A ; Vesicle transport through interaction with t-SNAREs homolog 1A ; Transforming growth factor beta-1 proprotein ; Cadherin-1 ; C-C motif chemokine 2 ; Calcium/calmodulin-dependent protein kinase type II subunit alpha ; Integrin beta-2 ; Gelsolin ; Lamin-B1 ; Endoplasmic reticulum chaperone BiP ; High affinity immunoglobulin epsilon receptor subunit gamma ; Integrin beta-7 ; Ezrin ; Phosphatidylinositol 3-kinase regulatory subunit alpha ; Calcium/calmodulin-dependent protein kinase type II subunit beta ; Dual specificity mitogen-activated protein kinase kinase 1 ; Sterol carrier protein 2 ; Ras-related protein Rab-3D ; Dynamin-2 ; Tyrosine-protein kinase Fyn ; Vacuolar protein sorting-associated protein 26A ; Tyrosine-protein kinase CSK ; Epidermal growth factor receptor substrate 15 ; Vesicle-fusing ATPase ; Ras-related protein Rab-11B ; Cyclin-dependent kinase 5 ; Matrix metalloproteinase-14 ; Stomatin ; Actin, cytoplasmic 1 ; Ras-related protein Rab-10 ; Ras-related protein Rab-8B ; ADP-ribosylation factor 6 ; Ras-related C3 botulinum toxin substrate 1 ; Vesicle-associated membrane protein 2 ; Rho-associated protein kinase 1 ; Na(+)/H(+) exchange regulatory cofactor NHE-RF1 ; BH3-interacting domain death agonist ; Neuron-specific calcium-binding protein hippocalcin ; Rho-related GTP-binding protein RhoG ; Sodium/potassium-transporting ATPase subunit beta-3 ; Acyl-protein thioesterase 1 ; Disabled homolog 2 ; Integrin alpha-4 ; Apoptosis regulator BAX ; Pleckstrin homology domain-containing family F member 1 ; Exocyst complex component 5 ; Protrudin ; DENN domain-containing protein 1B ; PTB-containing, cubilin and LRP1-interacting protein ; Sarcolemmal membrane-associated protein ; Phosphofurin acidic cluster sorting protein 2 ; Nesprin-3 ; IQ motif and SEC7 domain-containing protein 2 ; Palmitoyltransferase ZDHHC20 ; Flotillin-2 ; Syntaxin-3 ; Clathrin heavy chain 1 ; Raftlin ; PML-RARA-regulated adapter molecule 1 ; Hyccin ; Exocyst complex component 8 ; Ras-related protein Rab-35 ; Neurabin-2 ; Arf-GAP with coiled-coil, ANK repeat and PH domain-containing protein 2 ; Mitochondrial carrier homolog 1 ; Coiled-coil domain-containing protein 93 ; Ectopic P granules protein 5 homolog ; Calcium-transporting ATPase type 2C member 1 ; Protein EFR3 homolog A ; BLOC-2 complex member HPS6 ; ADP-ribosylation factor-binding protein GGA3 ; Protein canopy homolog 4 ; CLIP-associating protein 2 ; Sorting nexin-17 ; ABI gene family member 3 ; Low density lipoprotein receptor adapter protein 1 ; Differentially expressed in FDCP 6 ; Dedicator of cytokinesis protein 2 ; Inositol polyphosphate 5-phosphatase K ; Vacuolar protein sorting-associated protein 53 homolog ; Phosphatidylinositide phosphatase SAC2 ; Sorting nexin-30 ; DENN domain-containing protein 1C ; Syndetin ; DENN domain-containing protein 1A ; Golgi phosphoprotein 3-like ; ADP-ribosylation factor-binding protein GGA1 ; Vacuolar protein sorting-associated protein 37B ; Exocyst complex component 1 ; GRIP1-associated protein 1 ; AN1-type zinc finger protein 2B ; Peroxisomal membrane protein PEX16 ; Translocating chain-associated membrane protein 2 ; Unconventional myosin-Va ; Golgi reassembly-stacking protein 2 ; Actin-related protein 3 ; Ras-related GTP-binding protein C ; Cyclin-G-associated kinase ; RILP-like protein 2 ; Mitochondrial fission 1 protein ; Actin-related protein 2/3 complex subunit 2 ; Vacuolar-sorting protein SNF8 ; CKLF-like MARVEL transmembrane domain-containing protein 6 ; Ras-related protein Rab-32 ; AP-2 complex subunit beta ; Vacuolar protein sorting-associated protein 35 ; EH domain-containing protein 4 ; Receptor-transporting protein 4 ; NADH dehydrogenase [ubiquinone] 1 alpha subcomplex subunit 13 ; Leucine zipper transcription factor-like protein 1 ; Coiled-coil domain-containing protein 22 ; Syntaxin-6 ; EH domain-containing protein 3 ; Vacuolar protein sorting-associated protein 29 ; Afadin ; Protein numb homolog ; Calcium and integrin-binding protein 1 ; AP-3 complex subunit beta-1	134	1.33467
BP	GO:0045807	positive regulation of endocytosis	44/1738	107/7184	7.30679e-05	0.000984281	0.000734584	Flot1/Ppt1/B2m/Fcgr2b/Ccl2/Il1b/Cd14/Fcer1g/Cbl/Fcgr1/Ahsg/Vtn/Il2rg/Rab21/Btk/Dnm2/Mbl2/H1f1/Nsf/Syk/Ppp3ca/Hfe/Sirpa/Dab2/Apoa1/Abr/Cyba/Cd47/Lbp/Ptprj/Ano6/Tbc1d5/Ankfy1/Camk1d/Ldlrap1/Dock2/Plcg2/Nckap1l/Arrb2/Ap2b1/Pycard/Tor1a/Rab27a/Myo18a	O08917/O88531/P01887/P10148/P10749/P10810/P20491/P22682/P26151/P29699/P29788/P34902/P35282/P35991/P39054/P41317/P46460/P48025/P63328/P70387/P97797/P98078/Q00623/Q5SSL4/Q61462/Q61735/Q61805/Q64455/Q6P9J9/Q80XQ2/Q810B6/Q8BW96/Q8C142/Q8C3J5/Q8CIH5/Q8K1X4/Q91YI4/Q9DBG3/Q9EPB4/Q9ER39/Q9ERI2/Q9JMH9	Flotillin-1 ; Palmitoyl-protein thioesterase 1 ; Beta-2-microglobulin ; C-C motif chemokine 2 ; Interleukin-1 beta ; Monocyte differentiation antigen CD14 ; High affinity immunoglobulin epsilon receptor subunit gamma ; E3 ubiquitin-protein ligase CBL ; High affinity immunoglobulin gamma Fc receptor I ; Alpha-2-HS-glycoprotein ; Vitronectin ; Cytokine receptor common subunit gamma ; Ras-related protein Rab-21 ; Tyrosine-protein kinase BTK ; Dynamin-2 ; Mannose-binding protein C ; Vesicle-fusing ATPase ; Tyrosine-protein kinase SYK ; Protein phosphatase 3 catalytic subunit alpha ; Hereditary hemochromatosis protein homolog ; Tyrosine-protein phosphatase non-receptor type substrate 1 ; Disabled homolog 2 ; Apolipoprotein A-I ; Active breakpoint cluster region-related protein ; Cytochrome b-245 light chain ; Leukocyte surface antigen CD47 ; Lipopolysaccharide-binding protein ; Receptor-type tyrosine-protein phosphatase eta ; Anoctamin-6 ; TBC1 domain family member 5 ; Rabankyrin-5 ; Calcium/calmodulin-dependent protein kinase type 1D ; Low density lipoprotein receptor adapter protein 1 ; Dedicator of cytokinesis protein 2 ; 1-phosphatidylinositol 4,5-bisphosphate phosphodiesterase gamma-2 ; Nck-associated protein 1-like ; Beta-arrestin-2 ; AP-2 complex subunit beta ; Apoptosis-associated speck-like protein containing a CARD ; Torsin-1A ; Ras-related protein Rab-27A ; Unconventional myosin-XVIIIa	44	1.69975
BP	GO:0050856	regulation of T cell receptor signaling pathway	17/1738	29/7184	7.56445e-05	0.00101586	0.000758155	Ikbkg/Ada/Ezr/Ptpn6/Ptpn22/Rela/Cblb/Elf1/Lilrb4a/Ptprj/Cd300a/Dgkz/Prkd2/Dusp22/Dusp3/Bcl10/Lipa	O88522/P03958/P26040/P29351/P29352/Q04207/Q3TTA7/Q60775/Q64281/Q64455/Q6SJQ0/Q80UP3/Q8BZ03/Q99N11/Q9D7X3/Q9Z0H7/Q9Z0M5	NF-kappa-B essential modulator ; Adenosine deaminase ; Ezrin ; Tyrosine-protein phosphatase non-receptor type 6 ; Tyrosine-protein phosphatase non-receptor type 22 ; Transcription factor p65 ; E3 ubiquitin-protein ligase CBL-B ; ETS-related transcription factor Elf-1 ; Leukocyte immunoglobulin-like receptor subfamily B member 4A ; Receptor-type tyrosine-protein phosphatase eta ; CMRF35-like molecule 8 ; Diacylglycerol kinase zeta ; Serine/threonine-protein kinase D2 ; Dual specificity protein phosphatase 22 ; Dual specificity protein phosphatase 3 ; B-cell lymphoma/leukemia 10 ; Lysosomal acid lipase/cholesteryl ester hydrolase	17	2.42308
BP	GO:1902107	positive regulation of leukocyte differentiation	42/1738	101/7184	7.79721e-05	0.00104074	0.000776718	Arid1b/Il4i1/Il4i1b/Nedd9/Xbp1/Notch2/Ap3d1/Cd83/Casp8/Fos/Ada/Tgfb1/Cd74/Csf1r/H2-Aa/Fes/Spi1/Pnp/Zfp36l1/Il2rg/Tnfsf9/Stat5a/Stat5b/Syk/Hcls1/Mmp14/Actb/Ppp3ca/Adam8/Ripk1/Lilrb4a/Zbtb7b/Smarca2/Asxl2/Nckap1l/Sash3/Nlrp3/Evi2b/Evi2/Smarcd2/Inpp5d/Ap3b1	E9Q4N7/O09046/O35177/O35426/O35516/O54774/O88324/O89110/P01101/P03958/P04202/P04441/P09581/P14434/P16879/P17433/P23492/P23950/P34902/P41274/P42230/P42232/P48025/P49710/P53690/P60710/P63328/Q05910/Q60855/Q64281/Q64321/Q6DIC0/Q8BZ32/Q8K1X4/Q8K352/Q8R4B8/Q8VD58/Q99JR8/Q9ES52/Q9Z1T1	AT-rich interactive domain-containing protein 1B ; L-amino-acid oxidase ; Enhancer of filamentation 1 ; X-box-binding protein 1 ; Neurogenic locus notch homolog protein 2 ; AP-3 complex subunit delta-1 ; CD83 antigen ; Caspase-8 ; Protein c-Fos ; Adenosine deaminase ; Transforming growth factor beta-1 proprotein ; H-2 class II histocompatibility antigen gamma chain ; Macrophage colony-stimulating factor 1 receptor ; H-2 class II histocompatibility antigen, A-B alpha chain ; Tyrosine-protein kinase Fes/Fps ; Transcription factor PU.1 ; Purine nucleoside phosphorylase ; mRNA decay activator protein ZFP36L1 ; Cytokine receptor common subunit gamma ; Tumor necrosis factor ligand superfamily member 9 ; Signal transducer and activator of transcription 5A ; Signal transducer and activator of transcription 5B ; Tyrosine-protein kinase SYK ; Hematopoietic lineage cell-specific protein ; Matrix metalloproteinase-14 ; Actin, cytoplasmic 1 ; Protein phosphatase 3 catalytic subunit alpha ; Disintegrin and metalloproteinase domain-containing protein 8 ; Receptor-interacting serine/threonine-protein kinase 1 ; Leukocyte immunoglobulin-like receptor subfamily B member 4A ; Zinc finger and BTB domain-containing protein 7B ; Probable global transcription activator SNF2L2 ; Putative Polycomb group protein ASXL2 ; Nck-associated protein 1-like ; SAM and SH3 domain-containing protein 3 ; NACHT, LRR and PYD domains-containing protein 3 ; Protein EVI2B ; SWI/SNF-related matrix-associated actin-dependent regulator of chromatin subfamily D member 2 ; Phosphatidylinositol 3,4,5-trisphosphate 5-phosphatase 1 ; AP-3 complex subunit beta-1	42	1.71888
BP	GO:1903708	positive regulation of hemopoiesis	42/1738	101/7184	7.79721e-05	0.00104074	0.000776718	Arid1b/Il4i1/Il4i1b/Nedd9/Xbp1/Notch2/Ap3d1/Cd83/Casp8/Fos/Ada/Tgfb1/Cd74/Csf1r/H2-Aa/Fes/Spi1/Pnp/Zfp36l1/Il2rg/Tnfsf9/Stat5a/Stat5b/Syk/Hcls1/Mmp14/Actb/Ppp3ca/Adam8/Ripk1/Lilrb4a/Zbtb7b/Smarca2/Asxl2/Nckap1l/Sash3/Nlrp3/Evi2b/Evi2/Smarcd2/Inpp5d/Ap3b1	E9Q4N7/O09046/O35177/O35426/O35516/O54774/O88324/O89110/P01101/P03958/P04202/P04441/P09581/P14434/P16879/P17433/P23492/P23950/P34902/P41274/P42230/P42232/P48025/P49710/P53690/P60710/P63328/Q05910/Q60855/Q64281/Q64321/Q6DIC0/Q8BZ32/Q8K1X4/Q8K352/Q8R4B8/Q8VD58/Q99JR8/Q9ES52/Q9Z1T1	AT-rich interactive domain-containing protein 1B ; L-amino-acid oxidase ; Enhancer of filamentation 1 ; X-box-binding protein 1 ; Neurogenic locus notch homolog protein 2 ; AP-3 complex subunit delta-1 ; CD83 antigen ; Caspase-8 ; Protein c-Fos ; Adenosine deaminase ; Transforming growth factor beta-1 proprotein ; H-2 class II histocompatibility antigen gamma chain ; Macrophage colony-stimulating factor 1 receptor ; H-2 class II histocompatibility antigen, A-B alpha chain ; Tyrosine-protein kinase Fes/Fps ; Transcription factor PU.1 ; Purine nucleoside phosphorylase ; mRNA decay activator protein ZFP36L1 ; Cytokine receptor common subunit gamma ; Tumor necrosis factor ligand superfamily member 9 ; Signal transducer and activator of transcription 5A ; Signal transducer and activator of transcription 5B ; Tyrosine-protein kinase SYK ; Hematopoietic lineage cell-specific protein ; Matrix metalloproteinase-14 ; Actin, cytoplasmic 1 ; Protein phosphatase 3 catalytic subunit alpha ; Disintegrin and metalloproteinase domain-containing protein 8 ; Receptor-interacting serine/threonine-protein kinase 1 ; Leukocyte immunoglobulin-like receptor subfamily B member 4A ; Zinc finger and BTB domain-containing protein 7B ; Probable global transcription activator SNF2L2 ; Putative Polycomb group protein ASXL2 ; Nck-associated protein 1-like ; SAM and SH3 domain-containing protein 3 ; NACHT, LRR and PYD domains-containing protein 3 ; Protein EVI2B ; SWI/SNF-related matrix-associated actin-dependent regulator of chromatin subfamily D member 2 ; Phosphatidylinositol 3,4,5-trisphosphate 5-phosphatase 1 ; AP-3 complex subunit beta-1	42	1.71888
BP	GO:0022408	negative regulation of cell-cell adhesion	41/1738	98/7184	8.02592e-05	0.00106801	0.000797071	Il4i1/Il4i1b/Myadm/Tgfb1/Cd74/Cdh1/Slc4a2/H2-Aa/Spn/Ass1/Spi1/Il1rn/Pik3r1/Cebpb/Prkcd/Ptpn6/Ptpn22/Ceacam1/Map2k1/Cd86/Hfe/Apoa1/Adam8/Cblb/Pag1/Klf4/Arg1/Jak2/Jak3/Lilrb4a/Zbtb7b/Swap70/Cd300a/Btla/Akna/Nckap1l/Dusp22/Dusp3/Tnfaip8l2/Mapk7/Slfn1	O09046/O35682/P04202/P04441/P09803/P13808/P14434/P15702/P16460/P17433/P25085/P26450/P28033/P28867/P29351/P29352/P31809/P31938/P42082/P70387/Q00623/Q05910/Q3TTA7/Q3U1F9/Q60793/Q61176/Q62120/Q62137/Q64281/Q64321/Q6A028/Q6SJQ0/Q7TSA3/Q80VW7/Q8K1X4/Q99N11/Q9D7X3/Q9D8Y7/Q9WVS8/Q9Z0I7	L-amino-acid oxidase ; Myeloid-associated differentiation marker ; Transforming growth factor beta-1 proprotein ; H-2 class II histocompatibility antigen gamma chain ; Cadherin-1 ; Anion exchange protein 2 ; H-2 class II histocompatibility antigen, A-B alpha chain ; Leukosialin ; Argininosuccinate synthase ; Transcription factor PU.1 ; Interleukin-1 receptor antagonist protein ; Phosphatidylinositol 3-kinase regulatory subunit alpha ; CCAAT/enhancer-binding protein beta ; Protein kinase C delta type ; Tyrosine-protein phosphatase non-receptor type 6 ; Tyrosine-protein phosphatase non-receptor type 22 ; Carcinoembryonic antigen-related cell adhesion molecule 1 ; Dual specificity mitogen-activated protein kinase kinase 1 ; T-lymphocyte activation antigen CD86 ; Hereditary hemochromatosis protein homolog ; Apolipoprotein A-I ; Disintegrin and metalloproteinase domain-containing protein 8 ; E3 ubiquitin-protein ligase CBL-B ; Phosphoprotein associated with glycosphingolipid-enriched microdomains 1 ; Krueppel-like factor 4 ; Arginase-1 ; Tyrosine-protein kinase JAK2 ; Tyrosine-protein kinase JAK3 ; Leukocyte immunoglobulin-like receptor subfamily B member 4A ; Zinc finger and BTB domain-containing protein 7B ; Switch-associated protein 70 ; CMRF35-like molecule 8 ; B- and T-lymphocyte attenuator ; Microtubule organization protein AKNA ; Nck-associated protein 1-like ; Dual specificity protein phosphatase 22 ; Dual specificity protein phosphatase 3 ; Tumor necrosis factor alpha-induced protein 8-like protein 2 ; Mitogen-activated protein kinase 7 ; Schlafen family member 1	41	1.72932
BP	GO:0032651	regulation of interleukin-1 beta production	23/1738	45/7184	8.20592e-05	0.00108865	0.000812478	Casp8/Hk1/Myd88/Casp1/Stat3/Ccr5/Foxp1/Sirpa/Apoa1/Rela/Pml/Jak2/Lilrb4a/Nlrp3/Tmem106a/Aim2/Arrb2/Serpinb1a/Gsdmd/Pycard/Mefv/Tlr2/P2rx7	O89110/P17710/P22366/P29452/P42227/P51682/P58462/P97797/Q00623/Q04207/Q60953/Q62120/Q64281/Q8R4B8/Q8VC04/Q91VJ1/Q91YI4/Q9D154/Q9D8T2/Q9EPB4/Q9JJ26/Q9QUN7/Q9Z1M0	Caspase-8 ; Hexokinase-1 ; Myeloid differentiation primary response protein MyD88 ; Caspase-1 ; Signal transducer and activator of transcription 3 ; C-C chemokine receptor type 5 ; Forkhead box protein P1 ; Tyrosine-protein phosphatase non-receptor type substrate 1 ; Apolipoprotein A-I ; Transcription factor p65 ; Protein PML ; Tyrosine-protein kinase JAK2 ; Leukocyte immunoglobulin-like receptor subfamily B member 4A ; NACHT, LRR and PYD domains-containing protein 3 ; Transmembrane protein 106A ; Interferon-inducible protein AIM2 ; Beta-arrestin-2 ; Leukocyte elastase inhibitor A ; Gasdermin-D ; Apoptosis-associated speck-like protein containing a CARD ; Pyrin ; Toll-like receptor 2 ; P2X purinoceptor 7	23	2.11267
BP	GO:0002285	lymphocyte activation involved in immune response	40/1738	95/7184	8.23931e-05	0.00108978	0.000813319	Dock11/Unc13d/Xbp1/Notch2/Coro1a/Ada/Tgfb1/Cd74/Lamp1/Icam1/Spn/Spi1/Fcer1g/Irf8/Cd40/Stat3/Stat4/Stat6/Foxp1/Relb/Kmt5b/Lcp1/Jak3/Cd180/Lilrb4a/Irf4/Zbtb7b/Swap70/Kmt5c/Dock10/Plcg2/Nckap1l/Plcl2/Nlrp3/Apbb1ip/Rab27a/Lgals8/Ptk2b/Clec4e/Slfn2	A2AF47/B2RUP2/O35426/O35516/O89053/P03958/P04202/P04441/P11438/P13597/P15702/P17433/P20491/P23611/P27512/P42227/P42228/P52633/P58462/Q04863/Q3U8K7/Q61233/Q62137/Q62192/Q64281/Q64287/Q64321/Q6A028/Q6Q783/Q8BZN6/Q8CIH5/Q8K1X4/Q8K394/Q8R4B8/Q8R5A3/Q9ERI2/Q9JL15/Q9QVP9/Q9R0Q8/Q9Z0I6	Dedicator of cytokinesis protein 11 ; Protein unc-13 homolog D ; X-box-binding protein 1 ; Neurogenic locus notch homolog protein 2 ; Coronin-1A ; Adenosine deaminase ; Transforming growth factor beta-1 proprotein ; H-2 class II histocompatibility antigen gamma chain ; Lysosome-associated membrane glycoprotein 1 ; Intercellular adhesion molecule 1 ; Leukosialin ; Transcription factor PU.1 ; High affinity immunoglobulin epsilon receptor subunit gamma ; Interferon regulatory factor 8 ; Tumor necrosis factor receptor superfamily member 5 ; Signal transducer and activator of transcription 3 ; Signal transducer and activator of transcription 4 ; Signal transducer and transcription activator 6 ; Forkhead box protein P1 ; Transcription factor RelB ; Histone-lysine N-methyltransferase KMT5B ; Plastin-2 ; Tyrosine-protein kinase JAK3 ; CD180 antigen ; Leukocyte immunoglobulin-like receptor subfamily B member 4A ; Interferon regulatory factor 4 ; Zinc finger and BTB domain-containing protein 7B ; Switch-associated protein 70 ; Histone-lysine N-methyltransferase KMT5C ; Dedicator of cytokinesis protein 10 ; 1-phosphatidylinositol 4,5-bisphosphate phosphodiesterase gamma-2 ; Nck-associated protein 1-like ; Inactive phospholipase C-like protein 2 ; NACHT, LRR and PYD domains-containing protein 3 ; Amyloid beta A4 precursor protein-binding family B member 1-interacting protein ; Ras-related protein Rab-27A ; Galectin-8 ; Protein-tyrosine kinase 2-beta ; C-type lectin domain family 4 member E ; Schlafen family member 2	40	1.74042
BP	GO:0007264	small GTPase mediated signal transduction	84/1738	240/7184	8.55123e-05	0.00112763	0.000841567	Dock11/Dennd4c/Arhgap31/Dock5/Akap13/Flot1/Sdcbp/Notch2/Aif1/Dok2/Shoc2/F11r/Cbl/Gna13/Map2k1/Rab21/Dnm2/Dynlt1b/Dynlt1f/Dynlt1c/Dynlt1a/Sh3bp1/Dock4/Rnd3/Arf6/Abi2/Rac1/Was/Rock1/Nucb2/Rhog/Dok1/Apoa1/Rac2/Eps8/Dennd4b/Arhgap17/Iqsec2/Rap1gap2/Grb2/Rgl1/Gdi2/Arhgdib/Dbnl/Arhgap30/Ripor1/Ralgapa1/Arhgef18/Rasa4/Rab35/Cyfip1/Madd/Dgkz/Cyth4/Cdc42se2/Wasf2/Rab39/Rufy1/Psd4/Elmo1/Rasgrp4/Dock1/Arhgap25/Dock10/Dock8/Rasal3/Dock2/Arhgap18/Shtn1/Dennd1a/Rabif/Rab4b/Als2/Cyrib/Rap1b/Arhgdia/Gabarap/Pik3cg/Cd2ap/Git2/Cyth1/Dok3/Vav3/Lipa	A2AF47/A6H8H2/A6X8Z5/B2RY04/E9Q394/O08917/O08992/O35516/O70200/O70469/O88520/O88792/P22682/P27601/P31938/P35282/P39054/P55194/P59764/P61588/P62331/P62484/P63001/P70315/P70335/P81117/P84096/P97465/Q00623/Q05144/Q08509/Q3U1Y4/Q3UIA2/Q5DU25/Q5SVL6/Q60631/Q60695/Q61598/Q61599/Q62418/Q640N3/Q68FE6/Q6GYP7/Q6P9R4/Q6PFQ7/Q6PHN9/Q7TMB8/Q80U28/Q80UP3/Q80YW0/Q8BGH7/Q8BH43/Q8BIJ7/Q8BLR5/Q8BPU7/Q8BTM9/Q8BUR4/Q8BYW1/Q8BZN6/Q8C147/Q8C2K5/Q8C3J5/Q8K0Q5/Q8K2Q9/Q8K382/Q91X96/Q91ZR1/Q920R0/Q921M7/Q99JI6/Q99PT1/Q9DCD6/Q9JHG7/Q9JLQ0/Q9JLQ2/Q9QX11/Q9QZK7/Q9R0C8/Q9Z0M5	Dedicator of cytokinesis protein 11 ; DENN domain-containing protein 4C ; Rho GTPase-activating protein 31 ; Dedicator of cytokinesis protein 5 ; A-kinase anchor protein 13 ; Flotillin-1 ; Syntenin-1 ; Neurogenic locus notch homolog protein 2 ; Allograft inflammatory factor 1 ; Docking protein 2 ; Leucine-rich repeat protein SHOC-2 ; Junctional adhesion molecule A ; E3 ubiquitin-protein ligase CBL ; Guanine nucleotide-binding protein subunit alpha-13 ; Dual specificity mitogen-activated protein kinase kinase 1 ; Ras-related protein Rab-21 ; Dynamin-2 ; SH3 domain-binding protein 1 ; Dedicator of cytokinesis protein 4 ; Rho-related GTP-binding protein RhoE ; ADP-ribosylation factor 6 ; Abl interactor 2 ; Ras-related C3 botulinum toxin substrate 1 ; Actin nucleation-promoting factor WAS ; Rho-associated protein kinase 1 ; Nucleobindin-2 ; Rho-related GTP-binding protein RhoG ; Docking protein 1 ; Apolipoprotein A-I ; Ras-related C3 botulinum toxin substrate 2 ; Epidermal growth factor receptor kinase substrate 8 ; DENN domain-containing protein 4B ; Rho GTPase-activating protein 17 ; IQ motif and SEC7 domain-containing protein 2 ; Rap1 GTPase-activating protein 2 ; Growth factor receptor-bound protein 2 ; Ral guanine nucleotide dissociation stimulator-like 1 ; Rab GDP dissociation inhibitor beta ; Rho GDP-dissociation inhibitor 2 ; Drebrin-like protein ; Rho GTPase-activating protein 30 ; Rho family-interacting cell polarization regulator 1 ; Ral GTPase-activating protein subunit alpha-1 ; Rho guanine nucleotide exchange factor 18 ; Ras GTPase-activating protein 4 ; Ras-related protein Rab-35 ; Cytoplasmic FMR1-interacting protein 1 ; MAP kinase-activating death domain protein ; Diacylglycerol kinase zeta ; Cytohesin-4 ; CDC42 small effector protein 2 ; Actin-binding protein WASF2 ; RUN and FYVE domain-containing protein 1 ; PH and SEC7 domain-containing protein 4 ; Engulfment and cell motility protein 1 ; RAS guanyl-releasing protein 4 ; Dedicator of cytokinesis protein 1 ; Rho GTPase-activating protein 25 ; Dedicator of cytokinesis protein 10 ; Dedicator of cytokinesis protein 8 ; RAS protein activator like-3 ; Dedicator of cytokinesis protein 2 ; Rho GTPase-activating protein 18 ; Shootin-1 ; DENN domain-containing protein 1A ; Guanine nucleotide exchange factor MSS4 ; Ras-related protein Rab-4B ; Alsin ; CYFIP-related Rac1 interactor B ; Ras-related protein Rap-1b ; Rho GDP-dissociation inhibitor 1 ; Gamma-aminobutyric acid receptor-associated protein ; Phosphatidylinositol 4,5-bisphosphate 3-kinase catalytic subunit gamma isoform ; CD2-associated protein ; ARF GTPase-activating protein GIT2 ; Cytohesin-1 ; Docking protein 3 ; Guanine nucleotide exchange factor VAV3 ; Lysosomal acid lipase/cholesteryl ester hydrolase	84	1.44672
BP	GO:0002761	regulation of myeloid leukocyte differentiation	31/1738	68/7184	8.75197e-05	0.00115063	0.000858736	Nedd9/Notch2/Casp8/Fos/Tgfb1/Cd74/Csf1r/Apcs/Fes/Zfp36l1/Lyn/Pik3r1/Cebpb/Ceacam1/Stat5a/Hcls1/Mafb/Foxp1/Ppp3ca/Pirb/Adam8/Mitf/Ripk1/Tfe3/Lilrb4a/Rassf2/Asxl2/Evi2b/Evi2/Clec2d/Inpp5d	O35177/O35516/O89110/P01101/P04202/P04441/P09581/P12246/P16879/P23950/P25911/P26450/P28033/P31809/P42230/P49710/P54841/P58462/P63328/Q05910/Q08874/Q60855/Q64092/Q64281/Q8BMS9/Q8BZ32/Q8VD58/Q91V08/Q9ES52	Enhancer of filamentation 1 ; Neurogenic locus notch homolog protein 2 ; Caspase-8 ; Protein c-Fos ; Transforming growth factor beta-1 proprotein ; H-2 class II histocompatibility antigen gamma chain ; Macrophage colony-stimulating factor 1 receptor ; Serum amyloid P-component ; Tyrosine-protein kinase Fes/Fps ; mRNA decay activator protein ZFP36L1 ; Tyrosine-protein kinase Lyn ; Phosphatidylinositol 3-kinase regulatory subunit alpha ; CCAAT/enhancer-binding protein beta ; Carcinoembryonic antigen-related cell adhesion molecule 1 ; Signal transducer and activator of transcription 5A ; Hematopoietic lineage cell-specific protein ; Transcription factor MafB ; Forkhead box protein P1 ; Protein phosphatase 3 catalytic subunit alpha ; Disintegrin and metalloproteinase domain-containing protein 8 ; Microphthalmia-associated transcription factor ; Receptor-interacting serine/threonine-protein kinase 1 ; Transcription factor E3 ; Leukocyte immunoglobulin-like receptor subfamily B member 4A ; Ras association domain-containing protein 2 ; Putative Polycomb group protein ASXL2 ; Protein EVI2B ; C-type lectin domain family 2 member D ; Phosphatidylinositol 3,4,5-trisphosphate 5-phosphatase 1	31	1.88438
BP	GO:0009914	hormone transport	55/1738	143/7184	8.95198e-05	0.00117341	0.000875731	Tubb1/Fga/Snap23/Vamp8/Il1b/Spp1/Itpr1/Pfkl/F2/Il1rn/Lyn/Glud1/Btk/Rab11b/Pfkm/Igfbp3/Anxa5/Ppp3cb/Nadk/Rab8b/Rac1/Vamp2/Ywhaz/Dynll1/Ppp3ca/Prkcb/Pfkfb2/Stim1/Hfe/Stx4a/Nucb2/Dab2/Anxa7/Osbp/Cyb5r4/Stxbp3/Tbc1d1/Jak2/Sri/Madd/Kdm5b/Rab44/Sidt2/Rab11fip5/Rest/Myo5a/Psmd9/Oxct1/Aacs/Rab11fip1/Slc25a22/Atg7/Slc7a8/Sytl4/Fkbp1b	A2AQ07/E9PV24/O09044/O70404/P10749/P10923/P11881/P12382/P19221/P25085/P25911/P26443/P35991/P46638/P47857/P47878/P48036/P48453/P58058/P61028/P63001/P63044/P63101/P63168/P63328/P68404/P70265/P70302/P70387/P81117/P98078/Q07076/Q3B7Z2/Q3TDX8/Q60770/Q60949/Q62120/Q6P069/Q80U28/Q80Y84/Q8CB87/Q8CIF6/Q8R361/Q8VIG1/Q99104/Q9CR00/Q9D0K2/Q9D2R0/Q9D620/Q9D6M3/Q9D906/Q9QXW9/Q9R0Q1/Q9Z2I2	Tubulin beta-1 chain ; Fibrinogen alpha chain ; Synaptosomal-associated protein 23 ; Vesicle-associated membrane protein 8 ; Interleukin-1 beta ; Osteopontin ; Inositol 1,4,5-trisphosphate receptor type 1 ; ATP-dependent 6-phosphofructokinase, liver type ; Prothrombin ; Interleukin-1 receptor antagonist protein ; Tyrosine-protein kinase Lyn ; Glutamate dehydrogenase 1, mitochondrial ; Tyrosine-protein kinase BTK ; Ras-related protein Rab-11B ; ATP-dependent 6-phosphofructokinase, muscle type ; Insulin-like growth factor-binding protein 3 ; Annexin A5 ; Serine/threonine-protein phosphatase 2B catalytic subunit beta isoform ; NAD kinase ; Ras-related protein Rab-8B ; Ras-related C3 botulinum toxin substrate 1 ; Vesicle-associated membrane protein 2 ; 14-3-3 protein zeta/delta ; Dynein light chain 1, cytoplasmic ; Protein phosphatase 3 catalytic subunit alpha ; Protein kinase C beta type ; 6-phosphofructo-2-kinase/fructose-2,6-bisphosphatase 2 ; Stromal interaction molecule 1 ; Hereditary hemochromatosis protein homolog ; Nucleobindin-2 ; Disabled homolog 2 ; Annexin A7 ; Oxysterol-binding protein 1 ; Cytochrome b5 reductase 4 ; Syntaxin-binding protein 3 ; TBC1 domain family member 1 ; Tyrosine-protein kinase JAK2 ; Sorcin ; MAP kinase-activating death domain protein ; Lysine-specific demethylase 5B ; Ras-related protein Rab-44 ; SID1 transmembrane family member 2 ; Rab11 family-interacting protein 5 ; RE1-silencing transcription factor ; Unconventional myosin-Va ; 26S proteasome non-ATPase regulatory subunit 9 ; Succinyl-CoA:3-ketoacid coenzyme A transferase 1, mitochondrial ; Acetoacetyl-CoA synthetase ; Rab11 family-interacting protein 1 ; Mitochondrial glutamate carrier 1 ; Ubiquitin-like modifier-activating enzyme ATG7 ; Large neutral amino acids transporter small subunit 2 ; Synaptotagmin-like protein 4 ; Peptidyl-prolyl cis-trans isomerase FKBP1B	55	1.5898
BP	GO:0002495	antigen processing and presentation of peptide antigen via MHC class II	10/1738	13/7184	9.19336e-05	0.00119079	0.000888701	Ctss/B2m/Cd74/Fcgr2b/H2-Aa/H2-Ab1/Fcer1g/Unc93b1/Pycard/Ifi30	O70370/P01887/P04441/P14434/P14483/P20491/Q8VCW4/Q9EPB4/Q9ESY9	Cathepsin S ; Beta-2-microglobulin ; H-2 class II histocompatibility antigen gamma chain ; H-2 class II histocompatibility antigen, A-B alpha chain ; H-2 class II histocompatibility antigen, A beta chain ; High affinity immunoglobulin epsilon receptor subunit gamma ; Protein unc-93 homolog B1 ; Apoptosis-associated speck-like protein containing a CARD ; Gamma-interferon-inducible lysosomal thiol reductase	10	3.17961
BP	GO:0002717	positive regulation of natural killer cell mediated immunity	10/1738	13/7184	9.19336e-05	0.00119079	0.000888701	Klrk1/H2-D1/H2-K1/H2-T23/Lamp1/Vav1/Dpp4/Stat5a/Stat5b/Cadm1	O54709/P01899/P01901/P01902/P06339/P11438/P27870/P28843/P42230/P42232/Q8R5M8	NKG2-D type II integral membrane protein ; H-2 class I histocompatibility antigen, D-B alpha chain ; H-2 class I histocompatibility antigen, K-B alpha chain ; H-2 class I histocompatibility antigen, K-D alpha chain ; H-2 class I histocompatibility antigen, D-37 alpha chain ; Lysosome-associated membrane glycoprotein 1 ; Proto-oncogene vav ; Dipeptidyl peptidase 4 ; Signal transducer and activator of transcription 5A ; Signal transducer and activator of transcription 5B ; Cell adhesion molecule 1	10	3.17961
BP	GO:0045579	positive regulation of B cell differentiation	10/1738	13/7184	9.19336e-05	0.00119079	0.000888701	Xbp1/Spi1/Pnp/Il2rg/Stat5a/Stat5b/Syk/Mmp14/Nckap1l/Inpp5d	O35426/P17433/P23492/P34902/P42230/P42232/P48025/P53690/Q8K1X4/Q9ES52	X-box-binding protein 1 ; Transcription factor PU.1 ; Purine nucleoside phosphorylase ; Cytokine receptor common subunit gamma ; Signal transducer and activator of transcription 5A ; Signal transducer and activator of transcription 5B ; Tyrosine-protein kinase SYK ; Matrix metalloproteinase-14 ; Nck-associated protein 1-like ; Phosphatidylinositol 3,4,5-trisphosphate 5-phosphatase 1	10	3.17961
BP	GO:0050855	regulation of B cell receptor signaling pathway	10/1738	13/7184	9.19336e-05	0.00119079	0.000888701	Prkch/Lyn/Foxp1/Prkcb/Gcsam/Cd300a/Plcl2/Nfam1/Gps2/Lpxn	P23298/P25911/P58462/P68404/Q6RFH4/Q6SJQ0/Q8K394/Q8R4V1/Q921N8/Q99N69	Protein kinase C eta type ; Tyrosine-protein kinase Lyn ; Forkhead box protein P1 ; Protein kinase C beta type ; Germinal center-associated signaling and motility protein ; CMRF35-like molecule 8 ; Inactive phospholipase C-like protein 2 ; NFAT activation molecule 1 ; G protein pathway suppressor 2 ; Leupaxin	10	3.17961
BP	GO:1903532	positive regulation of secretion by cell	58/1738	153/7184	9.33858e-05	0.00120603	0.000900076	Unc13d/Fga/Dpysl2/Sdcbp/Vamp8/Tgfb1/Il1b/Spp1/Lamp1/Itgb2/Itpr1/Fgr/F2/Fcer1g/Glud1/Rab3d/Vps4b/Pfkm/Syk/Ppp3cb/Cdk5/Nadk/Rab8b/Arf6/Rac1/Dynll1/Prkcb/Map2k6/Pfkfb2/Stim1/Hfe/Stx4a/Nucb2/Dab2/Anxa7/Osbp/Jak2/Myom1/Stxbp2/Sri/Clasp2/Golph3l/Kmo/Grk2/Psmd9/Snf8/Oxct1/Tmed10/Aacs/Atg7/Vps35/Rab27a/Cd2ap/Myo18a/Tlr2/Sytl4/Mapk9/P2rx7	B2RUP2/E9PV24/O08553/O08992/O70404/P04202/P10749/P10923/P11438/P11835/P11881/P14234/P19221/P20491/P26443/P35276/P46467/P47857/P48025/P48453/P49615/P58058/P61028/P62331/P63001/P63168/P68404/P70236/P70265/P70302/P70387/P81117/P98078/Q07076/Q3B7Z2/Q62120/Q62234/Q64324/Q6P069/Q8BRT1/Q8R088/Q91WN4/Q99MK8/Q9CR00/Q9CZ28/Q9D0K2/Q9D1D4/Q9D2R0/Q9D906/Q9EQH3/Q9ERI2/Q9JLQ0/Q9JMH9/Q9QUN7/Q9R0Q1/Q9WTU6/Q9Z1M0	Protein unc-13 homolog D ; Fibrinogen alpha chain ; Dihydropyrimidinase-related protein 2 ; Syntenin-1 ; Vesicle-associated membrane protein 8 ; Transforming growth factor beta-1 proprotein ; Interleukin-1 beta ; Osteopontin ; Lysosome-associated membrane glycoprotein 1 ; Integrin beta-2 ; Inositol 1,4,5-trisphosphate receptor type 1 ; Tyrosine-protein kinase Fgr ; Prothrombin ; High affinity immunoglobulin epsilon receptor subunit gamma ; Glutamate dehydrogenase 1, mitochondrial ; Ras-related protein Rab-3D ; Vacuolar protein sorting-associated protein 4B ; ATP-dependent 6-phosphofructokinase, muscle type ; Tyrosine-protein kinase SYK ; Serine/threonine-protein phosphatase 2B catalytic subunit beta isoform ; Cyclin-dependent kinase 5 ; NAD kinase ; Ras-related protein Rab-8B ; ADP-ribosylation factor 6 ; Ras-related C3 botulinum toxin substrate 1 ; Dynein light chain 1, cytoplasmic ; Protein kinase C beta type ; Dual specificity mitogen-activated protein kinase kinase 6 ; 6-phosphofructo-2-kinase/fructose-2,6-bisphosphatase 2 ; Stromal interaction molecule 1 ; Hereditary hemochromatosis protein homolog ; Nucleobindin-2 ; Disabled homolog 2 ; Annexin A7 ; Oxysterol-binding protein 1 ; Tyrosine-protein kinase JAK2 ; Myomesin-1 ; Syntaxin-binding protein 2 ; Sorcin ; CLIP-associating protein 2 ; Golgi phosphoprotein 3-like ; Kynurenine 3-monooxygenase ; Beta-adrenergic receptor kinase 1 ; 26S proteasome non-ATPase regulatory subunit 9 ; Vacuolar-sorting protein SNF8 ; Succinyl-CoA:3-ketoacid coenzyme A transferase 1, mitochondrial ; Transmembrane emp24 domain-containing protein 10 ; Acetoacetyl-CoA synthetase ; Ubiquitin-like modifier-activating enzyme ATG7 ; Vacuolar protein sorting-associated protein 35 ; Ras-related protein Rab-27A ; CD2-associated protein ; Unconventional myosin-XVIIIa ; Toll-like receptor 2 ; Synaptotagmin-like protein 4 ; Mitogen-activated protein kinase 9 ; P2X purinoceptor 7	58	1.56694
BP	GO:0043011	myeloid dendritic cell differentiation	9/1738	11/7184	9.43324e-05	0.00121467	0.000906525	Notch2/Tgfb1/Spi1/Rbpj/Tnfsf9/Pirb/Relb/Irf4/Batf3	O35516/P04202/P17433/P31266/P41274/Q04863/Q64287/Q9D275	Neurogenic locus notch homolog protein 2 ; Transforming growth factor beta-1 proprotein ; Transcription factor PU.1 ; Recombining binding protein suppressor of hairless ; Tumor necrosis factor ligand superfamily member 9 ; Transcription factor RelB ; Interferon regulatory factor 4 ; Basic leucine zipper transcriptional factor ATF-like 3	9	3.38194
BP	GO:0032722	positive regulation of chemokine production	21/1738	40/7184	0.000101016	0.00129691	0.000967907	Card9/Il16/Aif1/Tgfb1/Cd74/Hc/Csf1r/Il1b/Oas1a/Myd88/Syk/Eif2ak2/Lbp/Ticam2/Oas3/Tlr3/Pycard/Tlr9/Tlr2/Mapk9/Adam17	A2AIV8/O54824/O70200/P04202/P04441/P09581/P10749/P11928/P22366/P48025/Q03963/Q61805/Q8BJQ4/Q8VI93/Q99MB1/Q9EPB4/Q9EQU3/Q9QUN7/Q9WTU6/Q9Z0F8	Caspase recruitment domain-containing protein 9 ; Pro-interleukin-16 ; Allograft inflammatory factor 1 ; Transforming growth factor beta-1 proprotein ; H-2 class II histocompatibility antigen gamma chain ; Macrophage colony-stimulating factor 1 receptor ; Interleukin-1 beta ; 2'-5'-oligoadenylate synthase 1A ; Myeloid differentiation primary response protein MyD88 ; Tyrosine-protein kinase SYK ; Interferon-induced, double-stranded RNA-activated protein kinase ; Lipopolysaccharide-binding protein ; TIR domain-containing adapter molecule 2 ; 2'-5'-oligoadenylate synthase 3 ; Toll-like receptor 3 ; Apoptosis-associated speck-like protein containing a CARD ; Toll-like receptor 9 ; Toll-like receptor 2 ; Mitogen-activated protein kinase 9 ; Disintegrin and metalloproteinase domain-containing protein 17	21	2.17008
BP	GO:0032731	positive regulation of interleukin-1 beta production	16/1738	27/7184	0.000103199	0.00131722	0.000983063	Casp8/Hk1/Myd88/Casp1/Stat3/Ccr5/Rela/Jak2/Nlrp3/Tmem106a/Aim2/Gsdmd/Pycard/Mefv/Tlr2/P2rx7	O89110/P17710/P22366/P29452/P42227/P51682/Q04207/Q62120/Q8R4B8/Q8VC04/Q91VJ1/Q9D8T2/Q9EPB4/Q9JJ26/Q9QUN7/Q9Z1M0	Caspase-8 ; Hexokinase-1 ; Myeloid differentiation primary response protein MyD88 ; Caspase-1 ; Signal transducer and activator of transcription 3 ; C-C chemokine receptor type 5 ; Transcription factor p65 ; Tyrosine-protein kinase JAK2 ; NACHT, LRR and PYD domains-containing protein 3 ; Transmembrane protein 106A ; Interferon-inducible protein AIM2 ; Gasdermin-D ; Apoptosis-associated speck-like protein containing a CARD ; Pyrin ; Toll-like receptor 2 ; P2X purinoceptor 7	16	2.44947
BP	GO:0141084	inflammasome-mediated signaling pathway	16/1738	27/7184	0.000103199	0.00131722	0.000983063	Trim30a/Lamp2/Myd88/Ptpn22/Btk/Brcc3/Eif2ak2/Gm12250/Irgm1/Plcg2/Nlrp3/Sirt2/Igtp/Pycard/Nek7/Mefv	P15533/P17047/P22366/P29352/P35991/P46737/Q03963/Q0GUM3/Q60766/Q8CIH5/Q8R4B8/Q8VDQ8/Q9DCE9/Q9EPB4/Q9ES74/Q9JJ26	Tripartite motif-containing protein 30A ; Lysosome-associated membrane glycoprotein 2 ; Myeloid differentiation primary response protein MyD88 ; Tyrosine-protein phosphatase non-receptor type 22 ; Tyrosine-protein kinase BTK ; Lys-63-specific deubiquitinase BRCC36 ; Interferon-induced, double-stranded RNA-activated protein kinase ; Interferon-gamma-inducible GTPase 10 ; Immunity-related GTPase family M protein 1 ; 1-phosphatidylinositol 4,5-bisphosphate phosphodiesterase gamma-2 ; NACHT, LRR and PYD domains-containing protein 3 ; NAD-dependent protein deacetylase sirtuin-2 ; Immunity-related GTPase family M protein 3 ; Apoptosis-associated speck-like protein containing a CARD ; Serine/threonine-protein kinase Nek7 ; Pyrin	16	2.44947
BP	GO:1902105	regulation of leukocyte differentiation	62/1738	167/7184	0.000109923	0.00139896	0.00104407	Arid1b/Il4i1/Il4i1b/Nedd9/Xbp1/Notch2/Ap3d1/Cd83/Casp8/Fos/Ada/Tgfb1/Cd74/Csf1r/Apcs/Ctla2a/Slc4a2/H2-Aa/Fes/Spi1/Pnp/Zfp36l2/Zfp36l1/Lyn/Pik3r1/Cebpb/Ptpn6/Ceacam1/Il2rg/Tnfsf9/Stat5a/Stat5b/Syk/Hcls1/Mmp14/Mafb/Foxp1/Actb/Ppp3ca/Pirb/Adam8/Mitf/Prdm1/Ripk1/Jak3/Tfe3/Lilrb4a/Zbtb7b/Smarca2/Rassf2/Asxl2/Nckap1l/Sash3/Nlrp3/Nfam1/Evi2b/Evi2/Clec2d/Smarcd2/Tlr9/Inpp5d/Ap3b1	E9Q4N7/O09046/O35177/O35426/O35516/O54774/O88324/O89110/P01101/P03958/P04202/P04441/P09581/P12246/P12399/P13808/P14434/P16879/P17433/P23492/P23949/P23950/P25911/P26450/P28033/P29351/P31809/P34902/P41274/P42230/P42232/P48025/P49710/P53690/P54841/P58462/P60710/P63328/Q05910/Q08874/Q60636/Q60855/Q62137/Q64092/Q64281/Q64321/Q6DIC0/Q8BMS9/Q8BZ32/Q8K1X4/Q8K352/Q8R4B8/Q8R4V1/Q8VD58/Q91V08/Q99JR8/Q9EQU3/Q9ES52/Q9Z1T1	AT-rich interactive domain-containing protein 1B ; L-amino-acid oxidase ; Enhancer of filamentation 1 ; X-box-binding protein 1 ; Neurogenic locus notch homolog protein 2 ; AP-3 complex subunit delta-1 ; CD83 antigen ; Caspase-8 ; Protein c-Fos ; Adenosine deaminase ; Transforming growth factor beta-1 proprotein ; H-2 class II histocompatibility antigen gamma chain ; Macrophage colony-stimulating factor 1 receptor ; Serum amyloid P-component ; Protein CTLA-2-alpha ; Anion exchange protein 2 ; H-2 class II histocompatibility antigen, A-B alpha chain ; Tyrosine-protein kinase Fes/Fps ; Transcription factor PU.1 ; Purine nucleoside phosphorylase ; mRNA decay activator protein ZFP36L2 ; mRNA decay activator protein ZFP36L1 ; Tyrosine-protein kinase Lyn ; Phosphatidylinositol 3-kinase regulatory subunit alpha ; CCAAT/enhancer-binding protein beta ; Tyrosine-protein phosphatase non-receptor type 6 ; Carcinoembryonic antigen-related cell adhesion molecule 1 ; Cytokine receptor common subunit gamma ; Tumor necrosis factor ligand superfamily member 9 ; Signal transducer and activator of transcription 5A ; Signal transducer and activator of transcription 5B ; Tyrosine-protein kinase SYK ; Hematopoietic lineage cell-specific protein ; Matrix metalloproteinase-14 ; Transcription factor MafB ; Forkhead box protein P1 ; Actin, cytoplasmic 1 ; Protein phosphatase 3 catalytic subunit alpha ; Disintegrin and metalloproteinase domain-containing protein 8 ; Microphthalmia-associated transcription factor ; PR domain zinc finger protein 1 ; Receptor-interacting serine/threonine-protein kinase 1 ; Tyrosine-protein kinase JAK3 ; Transcription factor E3 ; Leukocyte immunoglobulin-like receptor subfamily B member 4A ; Zinc finger and BTB domain-containing protein 7B ; Probable global transcription activator SNF2L2 ; Ras association domain-containing protein 2 ; Putative Polycomb group protein ASXL2 ; Nck-associated protein 1-like ; SAM and SH3 domain-containing protein 3 ; NACHT, LRR and PYD domains-containing protein 3 ; NFAT activation molecule 1 ; Protein EVI2B ; C-type lectin domain family 2 member D ; SWI/SNF-related matrix-associated actin-dependent regulator of chromatin subfamily D member 2 ; Toll-like receptor 9 ; Phosphatidylinositol 3,4,5-trisphosphate 5-phosphatase 1 ; AP-3 complex subunit beta-1	62	1.53459
BP	GO:0010243	response to organonitrogen compound	155/1738	495/7184	0.0001136	0.00144156	0.00107586	Card9/Dennd4c/Nccrp1/Cacna2d1/Casp6/Diaph1/Srsf5/Capn1/Xbp1/Npc1/Pip4k2a/Sorl1/Ikbkb/Hprt1/Ada/Tgfb1/Serpina1a/Fcgr2b/Egr2/Gnai2/Cdh1/Il1b/Camk2a/Itgb2/Itpr1/Icam1/Lmnb1/Ptpra/Cfl1/Hspa5/Fcer1g/Tgm2/Myd88/Zfp36l1/Nfkb1/Ezr/Pik3r1/Cebpb/Prkcd/Ptpn22/Casp1/Ahsg/Ahr/Gna15/C5ar1/Ceacam1/Map2k1/Cd68/Ptpn1/Dnm2/Fyn/Csk/Stat3/Stat4/Stat5a/Stat5b/Man1a/Mapk14/Fosl2/Syk/Anxa5/Ptpre/Cdk5/Sts/Stat6/Irf5/Usp25/Actb/Rab10/Rac1/Vamp2/Ppp3ca/Prkcb/Stim1/Rock1/Nherf1/Eif4ebp2/Nucb2/Sgcb/Hpca/Casp7/Itga4/Serpina3m/Rela/Anxa7/Pid1/Agap2/Foxred2/Prkaa1/Fancb/Grb2/Slc27a1/Stxbp3/Slc9a1/Jak2/Jak3/Mapk3/Zbtb7b/Ptprj/Nqo1/Scap/Uggt1/Atp1a3/Ppp1r9b/Ubr2/Cyfip1/Rragd/Pip4k2b/Erlin2/Rps6kb1/Vps13c/Bmt2/Inpp5k/Rab44/Lamtor4/Mef2c/Plcg2/Atp2a1/Nlrp3/Ces1g/Sirt2/Erlin1/Edem1/Myo5a/Derl1/Rap1b/Rragc/Grk2/Selenos/Fis1/Rgs10/Arpc2/Atxn3/Kynu/Lamtor5/Aacs/Snx5/H13/Gnai3/Vps35/Tlr9/Tor1a/Sdf2l1/Pik3cg/Lamtor2/Scly/Tmub1/Tlr2/Nr4a3/Fbxo6/Tyk2/Pygm/Cav2/Lipa/P2rx7	A2AIV8/A6H8H2/G3X9C2/O08532/O08738/O08808/O35326/O35350/O35426/O35604/O70172/O88307/O88351/P00493/P03958/P04202/P07758/P08152/P08752/P09803/P10749/P11798/P11835/P11881/P13597/P14733/P18052/P18760/P20029/P20491/P21981/P22366/P23950/P25799/P26040/P26450/P28033/P28867/P29352/P29452/P29699/P30561/P30678/P30993/P31809/P31938/P31996/P35821/P39054/P39688/P41241/P42227/P42228/P42230/P42232/P47811/P47930/P48025/P48036/P49446/P49615/P50427/P52633/P56477/P57080/P60710/P61027/P63001/P63044/P63328/P68404/P70302/P70335/P70441/P70445/P81117/P82349/P84075/P97864/Q00651/Q03734/Q04207/Q07076/Q3UBG2/Q3UHD9/Q3USW5/Q5EG47/Q5XJY6/Q60631/Q60714/Q60770/Q61165/Q62120/Q62137/Q63844/Q64321/Q64455/Q64669/Q6GQT6/Q6P5E4/Q6PIC6/Q6R891/Q6WKZ8/Q7TMB8/Q7TT45/Q80XI4/Q8BFZ9/Q8BSK8/Q8BX70/Q8BXK4/Q8C5L6/Q8CB87/Q8CF66/Q8CFN5/Q8CIH5/Q8R429/Q8R4B8/Q8VDQ8/Q91X78/Q925U4/Q99104/Q99J56/Q99JI6/Q99K70/Q99MK8/Q9BCZ4/Q9CQ92/Q9CQE5/Q9CVB6/Q9CVD2/Q9CXF0/Q9D1L9/Q9D2R0/Q9D8U8/Q9DC51/Q9EQH3/Q9EQU3/Q9ER39/Q9ESP1/Q9JHG7/Q9JHS3/Q9JLI6/Q9JMG3/Q9QUN7/Q9QZB6/Q9QZN4/Q9R117/Q9WUB3/Q9WVC3/Q9Z0M5/Q9Z1M0	Caspase recruitment domain-containing protein 9 ; DENN domain-containing protein 4C ; F-box only protein 50 ; Voltage-dependent calcium channel subunit alpha-2/delta-1 ; Caspase-6 ; Protein diaphanous homolog 1 ; Serine/arginine-rich splicing factor 5 ; Calpain-1 catalytic subunit ; X-box-binding protein 1 ; NPC intracellular cholesterol transporter 1 ; Phosphatidylinositol 5-phosphate 4-kinase type-2 alpha ; Sortilin-related receptor ; Inhibitor of nuclear factor kappa-B kinase subunit beta ; Hypoxanthine-guanine phosphoribosyltransferase ; Adenosine deaminase ; Transforming growth factor beta-1 proprotein ; Alpha-1-antitrypsin 1-1 ; E3 SUMO-protein ligase EGR2 ; Guanine nucleotide-binding protein G(i) subunit alpha-2 ; Cadherin-1 ; Interleukin-1 beta ; Calcium/calmodulin-dependent protein kinase type II subunit alpha ; Integrin beta-2 ; Inositol 1,4,5-trisphosphate receptor type 1 ; Intercellular adhesion molecule 1 ; Lamin-B1 ; Receptor-type tyrosine-protein phosphatase alpha ; Cofilin-1 ; Endoplasmic reticulum chaperone BiP ; High affinity immunoglobulin epsilon receptor subunit gamma ; Protein-glutamine gamma-glutamyltransferase 2 ; Myeloid differentiation primary response protein MyD88 ; mRNA decay activator protein ZFP36L1 ; Nuclear factor NF-kappa-B p105 subunit ; Ezrin ; Phosphatidylinositol 3-kinase regulatory subunit alpha ; CCAAT/enhancer-binding protein beta ; Protein kinase C delta type ; Tyrosine-protein phosphatase non-receptor type 22 ; Caspase-1 ; Alpha-2-HS-glycoprotein ; Aryl hydrocarbon receptor ; Guanine nucleotide-binding protein subunit alpha-15 ; C5a anaphylatoxin chemotactic receptor 1 ; Carcinoembryonic antigen-related cell adhesion molecule 1 ; Dual specificity mitogen-activated protein kinase kinase 1 ; Macrosialin ; Tyrosine-protein phosphatase non-receptor type 1 ; Dynamin-2 ; Tyrosine-protein kinase Fyn ; Tyrosine-protein kinase CSK ; Signal transducer and activator of transcription 3 ; Signal transducer and activator of transcription 4 ; Signal transducer and activator of transcription 5A ; Signal transducer and activator of transcription 5B ; Mitogen-activated protein kinase 14 ; Fos-related antigen 2 ; Tyrosine-protein kinase SYK ; Annexin A5 ; Receptor-type tyrosine-protein phosphatase epsilon ; Cyclin-dependent kinase 5 ; Steryl-sulfatase ; Signal transducer and transcription activator 6 ; Interferon regulatory factor 5 ; Ubiquitin carboxyl-terminal hydrolase 25 ; Actin, cytoplasmic 1 ; Ras-related protein Rab-10 ; Ras-related C3 botulinum toxin substrate 1 ; Vesicle-associated membrane protein 2 ; Protein phosphatase 3 catalytic subunit alpha ; Protein kinase C beta type ; Stromal interaction molecule 1 ; Rho-associated protein kinase 1 ; Na(+)/H(+) exchange regulatory cofactor NHE-RF1 ; Eukaryotic translation initiation factor 4E-binding protein 2 ; Nucleobindin-2 ; Beta-sarcoglycan ; Neuron-specific calcium-binding protein hippocalcin ; Caspase-7 ; Integrin alpha-4 ; Serine protease inhibitor A3M ; Transcription factor p65 ; Annexin A7 ; PTB-containing, cubilin and LRP1-interacting protein ; Arf-GAP with GTPase, ANK repeat and PH domain-containing protein 2 ; FAD-dependent oxidoreductase domain-containing protein 2 ; 5'-AMP-activated protein kinase catalytic subunit alpha-1 ; Fanconi anemia group B protein homolog ; Growth factor receptor-bound protein 2 ; Long-chain fatty acid transport protein 1 ; Syntaxin-binding protein 3 ; Sodium/hydrogen exchanger 1 ; Tyrosine-protein kinase JAK2 ; Tyrosine-protein kinase JAK3 ; Mitogen-activated protein kinase 3 ; Zinc finger and BTB domain-containing protein 7B ; Receptor-type tyrosine-protein phosphatase eta ; NAD(P)H dehydrogenase [quinone] 1 ; Sterol regulatory element-binding protein cleavage-activating protein ; UDP-glucose:glycoprotein glucosyltransferase 1 ; Sodium/potassium-transporting ATPase subunit alpha-3 ; Neurabin-2 ; E3 ubiquitin-protein ligase UBR2 ; Cytoplasmic FMR1-interacting protein 1 ; Ras-related GTP-binding protein D ; Phosphatidylinositol 5-phosphate 4-kinase type-2 beta ; Erlin-2 ; Ribosomal protein S6 kinase beta-1 ; Intermembrane lipid transfer protein VPS13C ; S-adenosylmethionine sensor upstream of mTORC1 ; Inositol polyphosphate 5-phosphatase K ; Ras-related protein Rab-44 ; Ragulator complex protein LAMTOR4 ; Myocyte-specific enhancer factor 2C ; 1-phosphatidylinositol 4,5-bisphosphate phosphodiesterase gamma-2 ; Sarcoplasmic/endoplasmic reticulum calcium ATPase 1 ; NACHT, LRR and PYD domains-containing protein 3 ; NAD-dependent protein deacetylase sirtuin-2 ; Erlin-1 ; ER degradation-enhancing alpha-mannosidase-like protein 1 ; Unconventional myosin-Va ; Derlin-1 ; Ras-related protein Rap-1b ; Ras-related GTP-binding protein C ; Beta-adrenergic receptor kinase 1 ; Selenoprotein S ; Mitochondrial fission 1 protein ; Regulator of G-protein signaling 10 ; Actin-related protein 2/3 complex subunit 2 ; Ataxin-3 ; Kynureninase ; Ragulator complex protein LAMTOR5 ; Acetoacetyl-CoA synthetase ; Sorting nexin-5 ; Guanine nucleotide-binding protein G(i) subunit alpha-3 ; Vacuolar protein sorting-associated protein 35 ; Toll-like receptor 9 ; Torsin-1A ; Stromal cell-derived factor 2-like protein 1 ; Phosphatidylinositol 4,5-bisphosphate 3-kinase catalytic subunit gamma isoform ; Ragulator complex protein LAMTOR2 ; Selenocysteine lyase ; Transmembrane and ubiquitin-like domain-containing protein 1 ; Toll-like receptor 2 ; Nuclear receptor subfamily 4 group A member 3 ; F-box only protein 6 ; Non-receptor tyrosine-protein kinase TYK2 ; Glycogen phosphorylase, muscle form ; Caveolin-2 ; Lysosomal acid lipase/cholesteryl ester hydrolase ; P2X purinoceptor 7	155	1.29432
BP	GO:0032370	positive regulation of lipid transport	22/1738	43/7184	0.000114647	0.00144647	0.00107952	Il1b/Spp1/Prkcd/Dbi/Scp2/Acsl1/Pon1/Pltp/Map2k6/Atp8a1/Nucb2/Dab2/Apoa1/Eepd1/Ldlrap1/Acat2/Acsl5/Ces1g/Lpcat3/Gps2/Mapk9/P2rx7	P10749/P10923/P28867/P31786/P32020/P41216/P52430/P55065/P70236/P70704/P81117/P98078/Q00623/Q3TGW2/Q8C142/Q8CAY6/Q8JZR0/Q91V01/Q921N8/Q9WTU6/Q9Z1M0	Interleukin-1 beta ; Osteopontin ; Protein kinase C delta type ; Acyl-CoA-binding protein ; Sterol carrier protein 2 ; Long-chain-fatty-acid--CoA ligase 1 ; Serum paraoxonase/arylesterase 1 ; Phospholipid transfer protein ; Dual specificity mitogen-activated protein kinase kinase 6 ; Phospholipid-transporting ATPase IA ; Nucleobindin-2 ; Disabled homolog 2 ; Apolipoprotein A-I ; Endonuclease/exonuclease/phosphatase family domain-containing protein 1 ; Low density lipoprotein receptor adapter protein 1 ; Acetyl-CoA acetyltransferase, cytosolic ; Long-chain-fatty-acid--CoA ligase 5 ; Lysophospholipid acyltransferase 5 ; G protein pathway suppressor 2 ; Mitogen-activated protein kinase 9 ; P2X purinoceptor 7	22	2.11481
BP	GO:0045010	actin nucleation	22/1738	43/7184	0.000114647	0.00144647	0.00107952	Arfip1/Coro1a/Gsn/Arpc4/Actr2/Abi2/Evl/Iqgap2/Fchsd2/Washc2/Cyfip1/Wasf2/Rnh1/Actr3/Arpc5/Arpc2/Arpc5l/Gmfg/Arpc3/Arpc1a/Coro1b/Arpc1b	G5E8V9/O89053/P13020/P59999/P61161/P62484/P70429/Q3UQ44/Q3USJ8/Q6PGL7/Q7TMB8/Q8BH43/Q91VI7/Q99JY9/Q9CPW4/Q9CVB6/Q9D898/Q9ERL7/Q9JM76/Q9R0Q6/Q9WUM3/Q9WV32	Arfaptin-1 ; Coronin-1A ; Gelsolin ; Actin-related protein 2/3 complex subunit 4 ; Actin-related protein 2 ; Abl interactor 2 ; Ena/VASP-like protein ; Ras GTPase-activating-like protein IQGAP2 ; F-BAR and double SH3 domains protein 2 ; WASH complex subunit 2 ; Cytoplasmic FMR1-interacting protein 1 ; Actin-binding protein WASF2 ; Ribonuclease inhibitor ; Actin-related protein 3 ; Actin-related protein 2/3 complex subunit 5 ; Actin-related protein 2/3 complex subunit 2 ; Actin-related protein 2/3 complex subunit 5-like protein ; Glia maturation factor gamma ; Actin-related protein 2/3 complex subunit 3 ; Actin-related protein 2/3 complex subunit 1A ; Coronin-1B ; Actin-related protein 2/3 complex subunit 1B	22	2.11481
BP	GO:0002821	positive regulation of adaptive immune response	28/1738	60/7184	0.00011521	0.0014494	0.00108171	Card9/B2m/H2-D1/H2-K1/Ada/Tgfb1/Cd74/H2-T23/Il1b/H2-Ab1/Fcer1g/Pnp/Fcgr1/Cd40/Btk/Tap2/Stat6/Hfe/Dennd1b/Kmt5b/Jak2/Kmt5c/Sash3/Nlrp3/Cyrib/Pycard/Tyk2/P2rx7	A2AIV8/P01887/P01899/P01901/P01902/P03958/P04202/P04441/P06339/P10749/P14483/P20491/P23492/P26151/P27512/P35991/P36371/P52633/P70387/Q3U1T9/Q3U8K7/Q62120/Q6Q783/Q8K352/Q8R4B8/Q921M7/Q9EPB4/Q9R117/Q9Z1M0	Caspase recruitment domain-containing protein 9 ; Beta-2-microglobulin ; H-2 class I histocompatibility antigen, D-B alpha chain ; H-2 class I histocompatibility antigen, K-B alpha chain ; H-2 class I histocompatibility antigen, K-D alpha chain ; Adenosine deaminase ; Transforming growth factor beta-1 proprotein ; H-2 class II histocompatibility antigen gamma chain ; H-2 class I histocompatibility antigen, D-37 alpha chain ; Interleukin-1 beta ; H-2 class II histocompatibility antigen, A beta chain ; High affinity immunoglobulin epsilon receptor subunit gamma ; Purine nucleoside phosphorylase ; High affinity immunoglobulin gamma Fc receptor I ; Tumor necrosis factor receptor superfamily member 5 ; Tyrosine-protein kinase BTK ; Antigen peptide transporter 2 ; Signal transducer and transcription activator 6 ; Hereditary hemochromatosis protein homolog ; DENN domain-containing protein 1B ; Histone-lysine N-methyltransferase KMT5B ; Tyrosine-protein kinase JAK2 ; Histone-lysine N-methyltransferase KMT5C ; SAM and SH3 domain-containing protein 3 ; NACHT, LRR and PYD domains-containing protein 3 ; CYFIP-related Rac1 interactor B ; Apoptosis-associated speck-like protein containing a CARD ; Non-receptor tyrosine-protein kinase TYK2 ; P2X purinoceptor 7	28	1.92896
BP	GO:0023061	signal release	75/1738	211/7184	0.000115546	0.00144946	0.00108175	Fga/Snap23/Xbp1/Vamp8/Ppt1/Il1b/Spp1/Camk2a/Itpr1/Pfkl/F2/Fcer1g/Tgm2/Il1rn/Lyn/Glud1/Btk/Rab11b/Pfkm/Igfbp3/Syk/Anxa5/Ppp3cb/Nadk/Rab8b/Rac1/Vamp2/Ywhaz/Dynll1/Ppp3ca/Prkcb/Map2k6/Pfkfb2/Stim1/Hfe/Stx4a/Nucb2/Dab2/Ptgs2/Anxa7/Osbp/Cyb5r4/Stxbp3/Tbc1d1/Jak2/Stxbp2/Stx3/Sri/Cd300a/Madd/Kdm5b/Rab44/Mef2c/Sidt2/Vps18/Rab11fip5/Rest/Kmo/Myo5a/Rap1b/Psmd9/Fbxl20/Oxct1/Aacs/Rab11fip1/Slc25a22/Atg7/Vps35/Snap29/Git2/Sytl4/Mapk9/P2rx7/Snapin/Fkbp1b	E9PV24/O09044/O35426/O70404/O88531/P10749/P10923/P11798/P11881/P12382/P19221/P20491/P21981/P25085/P25911/P26443/P35991/P46638/P47857/P47878/P48025/P48036/P48453/P58058/P61028/P63001/P63044/P63101/P63168/P63328/P68404/P70236/P70265/P70302/P70387/P81117/P98078/Q05769/Q07076/Q3B7Z2/Q3TDX8/Q60770/Q60949/Q62120/Q64324/Q64704/Q6P069/Q6SJQ0/Q80U28/Q80Y84/Q8CB87/Q8CFN5/Q8CIF6/Q8R307/Q8R361/Q8VIG1/Q91WN4/Q99104/Q99JI6/Q9CR00/Q9CZV8/Q9D0K2/Q9D2R0/Q9D620/Q9D6M3/Q9D906/Q9EQH3/Q9ERB0/Q9JLQ2/Q9R0Q1/Q9WTU6/Q9Z1M0/Q9Z266/Q9Z2I2	Fibrinogen alpha chain ; Synaptosomal-associated protein 23 ; X-box-binding protein 1 ; Vesicle-associated membrane protein 8 ; Palmitoyl-protein thioesterase 1 ; Interleukin-1 beta ; Osteopontin ; Calcium/calmodulin-dependent protein kinase type II subunit alpha ; Inositol 1,4,5-trisphosphate receptor type 1 ; ATP-dependent 6-phosphofructokinase, liver type ; Prothrombin ; High affinity immunoglobulin epsilon receptor subunit gamma ; Protein-glutamine gamma-glutamyltransferase 2 ; Interleukin-1 receptor antagonist protein ; Tyrosine-protein kinase Lyn ; Glutamate dehydrogenase 1, mitochondrial ; Tyrosine-protein kinase BTK ; Ras-related protein Rab-11B ; ATP-dependent 6-phosphofructokinase, muscle type ; Insulin-like growth factor-binding protein 3 ; Tyrosine-protein kinase SYK ; Annexin A5 ; Serine/threonine-protein phosphatase 2B catalytic subunit beta isoform ; NAD kinase ; Ras-related protein Rab-8B ; Ras-related C3 botulinum toxin substrate 1 ; Vesicle-associated membrane protein 2 ; 14-3-3 protein zeta/delta ; Dynein light chain 1, cytoplasmic ; Protein phosphatase 3 catalytic subunit alpha ; Protein kinase C beta type ; Dual specificity mitogen-activated protein kinase kinase 6 ; 6-phosphofructo-2-kinase/fructose-2,6-bisphosphatase 2 ; Stromal interaction molecule 1 ; Hereditary hemochromatosis protein homolog ; Nucleobindin-2 ; Disabled homolog 2 ; Prostaglandin G/H synthase 2 ; Annexin A7 ; Oxysterol-binding protein 1 ; Cytochrome b5 reductase 4 ; Syntaxin-binding protein 3 ; TBC1 domain family member 1 ; Tyrosine-protein kinase JAK2 ; Syntaxin-binding protein 2 ; Syntaxin-3 ; Sorcin ; CMRF35-like molecule 8 ; MAP kinase-activating death domain protein ; Lysine-specific demethylase 5B ; Ras-related protein Rab-44 ; Myocyte-specific enhancer factor 2C ; SID1 transmembrane family member 2 ; Vacuolar protein sorting-associated protein 18 homolog ; Rab11 family-interacting protein 5 ; RE1-silencing transcription factor ; Kynurenine 3-monooxygenase ; Unconventional myosin-Va ; Ras-related protein Rap-1b ; 26S proteasome non-ATPase regulatory subunit 9 ; F-box/LRR-repeat protein 20 ; Succinyl-CoA:3-ketoacid coenzyme A transferase 1, mitochondrial ; Acetoacetyl-CoA synthetase ; Rab11 family-interacting protein 1 ; Mitochondrial glutamate carrier 1 ; Ubiquitin-like modifier-activating enzyme ATG7 ; Vacuolar protein sorting-associated protein 35 ; Synaptosomal-associated protein 29 ; ARF GTPase-activating protein GIT2 ; Synaptotagmin-like protein 4 ; Mitogen-activated protein kinase 9 ; P2X purinoceptor 7 ; SNARE-associated protein Snapin ; Peptidyl-prolyl cis-trans isomerase FKBP1B	75	1.46925
BP	GO:0048878	chemical homeostasis	139/1738	437/7184	0.000117044	0.00146118	0.0010905	Slc9a6/Plcb2/Hk2/Bak1/Diaph1/Hps1/Napsa/Gsto1/Casq1/Xbp1/Npc1/Mafg/Ppt1/Coro1a/B2m/Tgfb1/Fth1/Sod2/Ccl2/Spp1/Gpx1/Lcn2/Itpr1/Oas1a/Icam1/Slc4a2/Anxa6/Atp6v0a2/Hk1/F2/Hexb/Tgm2/Lyn/Pik3r1/Cd40/Ptpn6/Dbi/Map2k1/Tbxas1/Mbl2/Stat3/Rab11b/Pfkm/Fosl2/Abcd1/Ppp3cb/Cdk5/Ctsh/Atp6v1a/Ccr5/Atp6v0d1/Cebpa/Nadk/Atp6v1b2/Rac1/Dynll1/Ppp3ca/Prkcb/Stim1/Hfe/Nherf1/Stx4a/Nucb2/Sgcb/Nptn/Atp1b3/Lyst/Apoa1/Ckb/Anxa7/Bax/Osbp/Cyb5r4/Lpcat1/Hk3/Crtc2/Pacs2/Prkaa1/Stxbp3/Tbc1d1/Pml/Scarb1/Slc9a1/Cyba/Mapk3/Raly/Ptprj/Atp2a3/Enpp3/Sri/Atp1a3/Prcp/Ciao3/Tmc8/Atp2c1/Disc1/Bola2/Rab39/Slc9a7/Ldlrap1/Inpp5k/Steap3/Sidt2/Plcg2/Ero1a/Ero1b/Rab11fip5/Atp2a1/Ces1g/Ccdc115/1600014C10Rik/Asl/Ormdl1/Myo5a/Grk2/Slc12a9/Fis1/Atp6v1g1/Oxct1/Adissp/Aacs/Iscu/Atg7/Acox3/Pygl/Ccdc22/Ptk2b/Pygm/Cyb561d2/Cav2/Foxo3/Slc12a7/Npc2/Lipa/Atp6v0a1/P2rx7/Ap3b1/Snapin/Fkbp1b	A1L3P4/A3KGF7/O08528/O08734/O08808/O08983/O09043/O09131/O09165/O35426/O35604/O54790/O88531/O89053/P01887/P04202/P09528/P09671/P10148/P10923/P11352/P11672/P11881/P11928/P13597/P13808/P14824/P15920/P17710/P19221/P20060/P21981/P25911/P26450/P27512/P29351/P31786/P31938/P36423/P41317/P42227/P46638/P47857/P47930/P48410/P48453/P49615/P49935/P50516/P51682/P51863/P53566/P58058/P62814/P63001/P63168/P63328/P68404/P70302/P70387/P70441/P81117/P82349/P97300/P97370/P97412/Q00623/Q04447/Q07076/Q07813/Q3B7Z2/Q3TDX8/Q3TFD2/Q3TRM8/Q3U182/Q3V3Q7/Q5EG47/Q60770/Q60949/Q60953/Q61009/Q61165/Q61462/Q63844/Q64012/Q64455/Q64518/Q6DYE8/Q6P069/Q6PIC6/Q7TMR0/Q7TMW6/Q7TN58/Q80XR2/Q811T9/Q8BGS2/Q8BLV3/Q8C142/Q8C5L6/Q8CI59/Q8CIF6/Q8CIH5/Q8R180/Q8R2E9/Q8R361/Q8R429/Q8VE99/Q91YI0/Q921I0/Q99104/Q99MK8/Q99MR3/Q9CQ92/Q9CR51/Q9D0K2/Q9D1K7/Q9D2R0/Q9D7P6/Q9D906/Q9EPL9/Q9ET01/Q9JIG7/Q9QVP9/Q9WUB3/Q9WUE3/Q9WVC3/Q9WVH4/Q9WVL3/Q9Z0J0/Q9Z0M5/Q9Z1G4/Q9Z1M0/Q9Z1T1/Q9Z266/Q9Z2I2	Sodium/hydrogen exchanger 6 ; 1-phosphatidylinositol 4,5-bisphosphate phosphodiesterase beta-2 ; Hexokinase-2 ; Bcl-2 homologous antagonist/killer ; Protein diaphanous homolog 1 ; BLOC-3 complex member HPS1 ; Napsin-A ; Glutathione S-transferase omega-1 ; Calsequestrin-1 ; X-box-binding protein 1 ; NPC intracellular cholesterol transporter 1 ; Transcription factor MafG ; Palmitoyl-protein thioesterase 1 ; Coronin-1A ; Beta-2-microglobulin ; Transforming growth factor beta-1 proprotein ; Ferritin heavy chain ; Superoxide dismutase [Mn], mitochondrial ; C-C motif chemokine 2 ; Osteopontin ; Glutathione peroxidase 1 ; Neutrophil gelatinase-associated lipocalin ; Inositol 1,4,5-trisphosphate receptor type 1 ; 2'-5'-oligoadenylate synthase 1A ; Intercellular adhesion molecule 1 ; Anion exchange protein 2 ; Annexin A6 ; V-type proton ATPase 116 kDa subunit a 2 ; Hexokinase-1 ; Prothrombin ; Beta-hexosaminidase subunit beta ; Protein-glutamine gamma-glutamyltransferase 2 ; Tyrosine-protein kinase Lyn ; Phosphatidylinositol 3-kinase regulatory subunit alpha ; Tumor necrosis factor receptor superfamily member 5 ; Tyrosine-protein phosphatase non-receptor type 6 ; Acyl-CoA-binding protein ; Dual specificity mitogen-activated protein kinase kinase 1 ; Thromboxane-A synthase ; Mannose-binding protein C ; Signal transducer and activator of transcription 3 ; Ras-related protein Rab-11B ; ATP-dependent 6-phosphofructokinase, muscle type ; Fos-related antigen 2 ; ATP-binding cassette sub-family D member 1 ; Serine/threonine-protein phosphatase 2B catalytic subunit beta isoform ; Cyclin-dependent kinase 5 ; Pro-cathepsin H ; V-type proton ATPase catalytic subunit A ; C-C chemokine receptor type 5 ; V-type proton ATPase subunit d 1 ; CCAAT/enhancer-binding protein alpha ; NAD kinase ; V-type proton ATPase subunit B, brain isoform ; Ras-related C3 botulinum toxin substrate 1 ; Dynein light chain 1, cytoplasmic ; Protein phosphatase 3 catalytic subunit alpha ; Protein kinase C beta type ; Stromal interaction molecule 1 ; Hereditary hemochromatosis protein homolog ; Na(+)/H(+) exchange regulatory cofactor NHE-RF1 ; Nucleobindin-2 ; Beta-sarcoglycan ; Neuroplastin ; Sodium/potassium-transporting ATPase subunit beta-3 ; Lysosomal-trafficking regulator ; Apolipoprotein A-I ; Creatine kinase B-type ; Annexin A7 ; Apoptosis regulator BAX ; Oxysterol-binding protein 1 ; Cytochrome b5 reductase 4 ; Lysophosphatidylcholine acyltransferase 1 ; Hexokinase-3 ; CREB-regulated transcription coactivator 2 ; Phosphofurin acidic cluster sorting protein 2 ; 5'-AMP-activated protein kinase catalytic subunit alpha-1 ; Syntaxin-binding protein 3 ; TBC1 domain family member 1 ; Protein PML ; Scavenger receptor class B member 1 ; Sodium/hydrogen exchanger 1 ; Cytochrome b-245 light chain ; Mitogen-activated protein kinase 3 ; RNA-binding protein Raly ; Receptor-type tyrosine-protein phosphatase eta ; Sarcoplasmic/endoplasmic reticulum calcium ATPase 3 ; Ectonucleotide pyrophosphatase/phosphodiesterase family member 3 ; Sorcin ; Sodium/potassium-transporting ATPase subunit alpha-3 ; Lysosomal Pro-X carboxypeptidase ; Cytosolic iron-sulfur assembly component 3 ; Transmembrane channel-like protein 8 ; Calcium-transporting ATPase type 2C member 1 ; Disrupted in schizophrenia 1 homolog ; BolA-like protein 2 ; Sodium/hydrogen exchanger 7 ; Low density lipoprotein receptor adapter protein 1 ; Inositol polyphosphate 5-phosphatase K ; Metalloreductase STEAP3 ; SID1 transmembrane family member 2 ; 1-phosphatidylinositol 4,5-bisphosphate phosphodiesterase gamma-2 ; ERO1-like protein alpha ; ERO1-like protein beta ; Rab11 family-interacting protein 5 ; Sarcoplasmic/endoplasmic reticulum calcium ATPase 1 ; Coiled-coil domain-containing protein 115 ; Argininosuccinate lyase ; ORM1-like protein 1 ; Unconventional myosin-Va ; Beta-adrenergic receptor kinase 1 ; Solute carrier family 12 member 9 ; Mitochondrial fission 1 protein ; V-type proton ATPase subunit G 1 ; Succinyl-CoA:3-ketoacid coenzyme A transferase 1, mitochondrial ; Adipose-secreted signaling protein ; Acetoacetyl-CoA synthetase ; Iron-sulfur cluster assembly enzyme ISCU ; Ubiquitin-like modifier-activating enzyme ATG7 ; Peroxisomal acyl-coenzyme A oxidase 3 ; Glycogen phosphorylase, liver form ; Coiled-coil domain-containing protein 22 ; Protein-tyrosine kinase 2-beta ; Glycogen phosphorylase, muscle form ; Transmembrane reductase CYB561D2 ; Caveolin-2 ; Forkhead box protein O3 ; Solute carrier family 12 member 7 ; NPC intracellular cholesterol transporter 2 ; Lysosomal acid lipase/cholesteryl ester hydrolase ; V-type proton ATPase 116 kDa subunit a 1 ; P2X purinoceptor 7 ; AP-3 complex subunit beta-1 ; SNARE-associated protein Snapin ; Peptidyl-prolyl cis-trans isomerase FKBP1B	139	1.31477
BP	GO:0034765	regulation of monoatomic ion transmembrane transport	61/1738	164/7184	0.000117148	0.00146118	0.0010905	Akap5/Cacna2d1/Bak1/Diaph1/Gsto1/Casq1/Grk6/Ctss/Ikbkb/Coro1a/Tgfb1/Ccl2/Lcn2/Hspa2/Hk1/Cfl1/F2/Lyn/Ptpn6/Ptpn22/Ahr/Dbi/Dnm2/Fyn/Ppp3cb/Cdk5/Stom/Kcnab2/Vamp2/Sumo1/Ppp3ca/Ywhah/Stim1/Nherf1/Hpca/Atp1b3/Fxyd5/G6pdx/Bax/Tmem109/Gpd1l/Slmap/Ripk1/Pml/Cybb/Slc9a1/Cyba/Sri/Ano6/Plcg2/Myo5a/1810037I17Rik/Iscu/Tlr9/Pik3cg/Glrx/Ptk2b/Ehd3/P2rx7/Clic1/Fkbp1b	D3YVF0/O08532/O08734/O08808/O09131/O09165/O70293/O70370/O88351/O89053/P04202/P10148/P11672/P17156/P17710/P18760/P19221/P25911/P29351/P29352/P30561/P31786/P39054/P39688/P48453/P49615/P54116/P62482/P63044/P63166/P63328/P68510/P70302/P70441/P84075/P97370/P97808/Q00612/Q07813/Q3UBX0/Q3ULJ0/Q3URD3/Q60855/Q60953/Q61093/Q61165/Q61462/Q6P069/Q6P9J9/Q8CIH5/Q99104/Q9D7P6/Q9EQU3/Q9JHG7/Q9QUH0/Q9QVP9/Q9QXY6/Q9Z1M0/Q9Z1Q5/Q9Z2I2	A-kinase anchor protein 5 ; Voltage-dependent calcium channel subunit alpha-2/delta-1 ; Bcl-2 homologous antagonist/killer ; Protein diaphanous homolog 1 ; Glutathione S-transferase omega-1 ; Calsequestrin-1 ; G protein-coupled receptor kinase 6 ; Cathepsin S ; Inhibitor of nuclear factor kappa-B kinase subunit beta ; Coronin-1A ; Transforming growth factor beta-1 proprotein ; C-C motif chemokine 2 ; Neutrophil gelatinase-associated lipocalin ; Heat shock-related 70 kDa protein 2 ; Hexokinase-1 ; Cofilin-1 ; Prothrombin ; Tyrosine-protein kinase Lyn ; Tyrosine-protein phosphatase non-receptor type 6 ; Tyrosine-protein phosphatase non-receptor type 22 ; Aryl hydrocarbon receptor ; Acyl-CoA-binding protein ; Dynamin-2 ; Tyrosine-protein kinase Fyn ; Serine/threonine-protein phosphatase 2B catalytic subunit beta isoform ; Cyclin-dependent kinase 5 ; Stomatin ; Voltage-gated potassium channel subunit beta-2 ; Vesicle-associated membrane protein 2 ; Small ubiquitin-related modifier 1 ; Protein phosphatase 3 catalytic subunit alpha ; 14-3-3 protein eta ; Stromal interaction molecule 1 ; Na(+)/H(+) exchange regulatory cofactor NHE-RF1 ; Neuron-specific calcium-binding protein hippocalcin ; Sodium/potassium-transporting ATPase subunit beta-3 ; FXYD domain-containing ion transport regulator 5 ; Glucose-6-phosphate 1-dehydrogenase X ; Apoptosis regulator BAX ; Voltage-gated monoatomic cation channel TMEM109 ; Glycerol-3-phosphate dehydrogenase 1-like protein ; Sarcolemmal membrane-associated protein ; Receptor-interacting serine/threonine-protein kinase 1 ; Protein PML ; Cytochrome b-245 heavy chain ; Sodium/hydrogen exchanger 1 ; Cytochrome b-245 light chain ; Sorcin ; Anoctamin-6 ; 1-phosphatidylinositol 4,5-bisphosphate phosphodiesterase gamma-2 ; Unconventional myosin-Va ; Iron-sulfur cluster assembly enzyme ISCU ; Toll-like receptor 9 ; Phosphatidylinositol 4,5-bisphosphate 3-kinase catalytic subunit gamma isoform ; Glutaredoxin-1 ; Protein-tyrosine kinase 2-beta ; EH domain-containing protein 3 ; P2X purinoceptor 7 ; Chloride intracellular channel protein 1 ; Peptidyl-prolyl cis-trans isomerase FKBP1B	61	1.53746
BP	GO:1902075	cellular response to salt	36/1738	84/7184	0.000119478	0.00148601	0.00110903	Akap5/Fos/B2m/Krt10/Gnai2/Junb/Cdh1/Itpr1/Fosb/Lmnb1/Jund/Tgm2/Alox5ap/Fyn/Cdkn1b/Adcy7/Cebpa/Cpne2/Prkcb/Stim1/Hpca/Anxa7/Prkaa1/Nfatc2/Rasa4/Ppp1r9b/Itpkc/Cpne3/Cpne1/Mef2c/Plcg2/Rgs10/Atg7/Tlr9/Nek7/Iqgap1	D3YVF0/P01101/P01887/P02535/P08752/P09450/P09803/P11881/P13346/P14733/P15066/P21981/P30355/P39688/P46414/P51829/P53566/P59108/P68404/P70302/P84075/Q07076/Q5EG47/Q60591/Q6PFQ7/Q6R891/Q7TS72/Q8BT60/Q8C166/Q8CFN5/Q8CIH5/Q9CQE5/Q9D906/Q9EQU3/Q9ES74/Q9JKF1	A-kinase anchor protein 5 ; Protein c-Fos ; Beta-2-microglobulin ; Keratin, type I cytoskeletal 10 ; Guanine nucleotide-binding protein G(i) subunit alpha-2 ; Transcription factor JunB ; Cadherin-1 ; Inositol 1,4,5-trisphosphate receptor type 1 ; Protein FosB ; Lamin-B1 ; Transcription factor JunD ; Protein-glutamine gamma-glutamyltransferase 2 ; Arachidonate 5-lipoxygenase-activating protein ; Tyrosine-protein kinase Fyn ; Cyclin-dependent kinase inhibitor 1B ; Adenylate cyclase type 7 ; CCAAT/enhancer-binding protein alpha ; Copine-2 ; Protein kinase C beta type ; Stromal interaction molecule 1 ; Neuron-specific calcium-binding protein hippocalcin ; Annexin A7 ; 5'-AMP-activated protein kinase catalytic subunit alpha-1 ; Nuclear factor of activated T-cells, cytoplasmic 2 ; Ras GTPase-activating protein 4 ; Neurabin-2 ; Inositol-trisphosphate 3-kinase C ; Copine-3 ; Copine-1 ; Myocyte-specific enhancer factor 2C ; 1-phosphatidylinositol 4,5-bisphosphate phosphodiesterase gamma-2 ; Regulator of G-protein signaling 10 ; Ubiquitin-like modifier-activating enzyme ATG7 ; Toll-like receptor 9 ; Serine/threonine-protein kinase Nek7 ; Ras GTPase-activating-like protein IQGAP1	36	1.77149
BP	GO:0002752	cell surface pattern recognition receptor signaling pathway	19/1738	35/7184	0.000120075	0.00148921	0.00111142	Nmi/Cd14/Oas1a/Myd88/Lyn/Pik3r1/Ptpn22/Mbl2/Arf6/Rela/Cyba/Lbp/Ticam2/Lrrfip2/Tnip2/Ifi35/Tlr1/Pik3ap1/Tlr2	O35309/P10810/P11928/P22366/P25911/P26450/P29352/P41317/P62331/Q04207/Q61462/Q61805/Q8BJQ4/Q91WK0/Q99JG7/Q9D8C4/Q9EPQ1/Q9EQ32/Q9QUN7	N-myc-interactor ; Monocyte differentiation antigen CD14 ; 2'-5'-oligoadenylate synthase 1A ; Myeloid differentiation primary response protein MyD88 ; Tyrosine-protein kinase Lyn ; Phosphatidylinositol 3-kinase regulatory subunit alpha ; Tyrosine-protein phosphatase non-receptor type 22 ; Mannose-binding protein C ; ADP-ribosylation factor 6 ; Transcription factor p65 ; Cytochrome b-245 light chain ; Lipopolysaccharide-binding protein ; TIR domain-containing adapter molecule 2 ; Leucine-rich repeat flightless-interacting protein 2 ; TNFAIP3-interacting protein 2 ; Interferon-induced 35 kDa protein homolog ; Toll-like receptor 1 ; Phosphoinositide 3-kinase adapter protein 1 ; Toll-like receptor 2	19	2.24389
BP	GO:0071346	cellular response to type II interferon	31/1738	69/7184	0.000122571	0.00151586	0.00113131	Vamp8/Ccl2/Camk2a/Gsn/H2-Ab1/Irf8/Casp1/Actr2/Was/Evl/Stx4a/Sirpa/Parp14/Irgm1/Stxbp3/Gbp3/Arg1/Cd47/Jak2/Zyx/Stxbp2/Rps6kb1/Parp9/Rab43/Rab11fip5/Gbp7/Actr3/Igtp/Myo18a/Tlr2/Tyk2	O70404/P10148/P11798/P13020/P14483/P23611/P29452/P61161/P70315/P70429/P97797/Q2EMV9/Q60766/Q60770/Q61107/Q61176/Q61735/Q62120/Q62523/Q64324/Q8BSK8/Q8CAS9/Q8CG50/Q8R361/Q91Z40/Q99JY9/Q9DCE9/Q9JMH9/Q9QUN7/Q9R117	Vesicle-associated membrane protein 8 ; C-C motif chemokine 2 ; Calcium/calmodulin-dependent protein kinase type II subunit alpha ; Gelsolin ; H-2 class II histocompatibility antigen, A beta chain ; Interferon regulatory factor 8 ; Caspase-1 ; Actin-related protein 2 ; Actin nucleation-promoting factor WAS ; Ena/VASP-like protein ; Tyrosine-protein phosphatase non-receptor type substrate 1 ; Protein mono-ADP-ribosyltransferase PARP14 ; Immunity-related GTPase family M protein 1 ; Syntaxin-binding protein 3 ; Guanylate-binding protein 3 ; Arginase-1 ; Leukocyte surface antigen CD47 ; Tyrosine-protein kinase JAK2 ; Zyxin ; Syntaxin-binding protein 2 ; Ribosomal protein S6 kinase beta-1 ; Protein mono-ADP-ribosyltransferase PARP9 ; Ras-related protein Rab-43 ; Rab11 family-interacting protein 5 ; Guanylate-binding protein 7 ; Actin-related protein 3 ; Immunity-related GTPase family M protein 3 ; Unconventional myosin-XVIIIa ; Toll-like receptor 2 ; Non-receptor tyrosine-protein kinase TYK2	31	1.85707
BP	GO:0032970	regulation of actin filament-based process	84/1738	243/7184	0.000139211	0.00171681	0.00128128	Sh3pxd2b/Arhgef10l/Akap13/Arfip1/Nedd9/Capn1/Myadm/Arhgap6/Ilk/Wdr1/F11r/Coro1a/Tgfb1/Hck/Csf1r/Gsn/Icam1/Slc4a2/Fgr/Cfl1/Tmsb4x/Pik3r1/Prkcd/Capza2/Hcls1/Sh3bp1/Arf6/Abi2/Mtpn/Rac1/Sumo1/Was/Rock1/Evl/Rhog/Apoa1/Eps8/Arhgap17/Iqgap2/Fchsd2/Arap1/Cyfip2/Grb2/Serpinf2/Cd47/Dbnl/Gba2/Prex1/Swap70/Sri/Fhod1/Arhgef18/Washc2/Cyfip1/Wasf2/Cyria/Clasp2/Inpp5k/Bcas3/Mef2c/Pak2/Arhgap18/Nckap1l/Ssh3/Bst2/Snx9/Rnh1/Cyrib/Actr3/Arpc5/Cotl1/Arpc2/Arpc5l/Pycard/Gmfg/Tmod3/Plek/Cd2ap/Arpc3/Tlr2/Ptk2b/Add3/Zeb2/Coro1b	A2AAY5/A2AWP8/E9Q394/G5E8V9/O35177/O35350/O35682/O54834/O55222/O88342/O88792/O89053/P04202/P08103/P09581/P13020/P13597/P13808/P14234/P18760/P20065/P26450/P28867/P47754/P49710/P55194/P62331/P62484/P62774/P63001/P63166/P70315/P70335/P70429/P84096/Q00623/Q08509/Q3UIA2/Q3UQ44/Q3USJ8/Q4LDD4/Q5SQX6/Q60631/Q61247/Q61735/Q62418/Q69ZF3/Q69ZK0/Q6A028/Q6P069/Q6P9Q4/Q6P9R4/Q6PGL7/Q7TMB8/Q8BH43/Q8BHZ0/Q8BRT1/Q8C5L6/Q8CCN5/Q8CFN5/Q8CIN4/Q8K0Q5/Q8K1X4/Q8K330/Q8R2Q8/Q91VH2/Q91VI7/Q921M7/Q99JY9/Q9CPW4/Q9CQI6/Q9CVB6/Q9D898/Q9EPB4/Q9ERL7/Q9JHJ0/Q9JHK5/Q9JLQ0/Q9JM76/Q9QUN7/Q9QVP9/Q9QYB5/Q9R0G7/Q9WUM3	SH3 and PX domain-containing protein 2B ; Rho guanine nucleotide exchange factor 10-like protein ; A-kinase anchor protein 13 ; Arfaptin-1 ; Enhancer of filamentation 1 ; Calpain-1 catalytic subunit ; Myeloid-associated differentiation marker ; Rho GTPase-activating protein 6 ; Integrin-linked protein kinase ; WD repeat-containing protein 1 ; Junctional adhesion molecule A ; Coronin-1A ; Transforming growth factor beta-1 proprotein ; Tyrosine-protein kinase HCK ; Macrophage colony-stimulating factor 1 receptor ; Gelsolin ; Intercellular adhesion molecule 1 ; Anion exchange protein 2 ; Tyrosine-protein kinase Fgr ; Cofilin-1 ; Thymosin beta-4 ; Phosphatidylinositol 3-kinase regulatory subunit alpha ; Protein kinase C delta type ; F-actin-capping protein subunit alpha-2 ; Hematopoietic lineage cell-specific protein ; SH3 domain-binding protein 1 ; ADP-ribosylation factor 6 ; Abl interactor 2 ; Myotrophin ; Ras-related C3 botulinum toxin substrate 1 ; Small ubiquitin-related modifier 1 ; Actin nucleation-promoting factor WAS ; Rho-associated protein kinase 1 ; Ena/VASP-like protein ; Rho-related GTP-binding protein RhoG ; Apolipoprotein A-I ; Epidermal growth factor receptor kinase substrate 8 ; Rho GTPase-activating protein 17 ; Ras GTPase-activating-like protein IQGAP2 ; F-BAR and double SH3 domains protein 2 ; Arf-GAP with Rho-GAP domain, ANK repeat and PH domain-containing protein 1 ; Cytoplasmic FMR1-interacting protein 2 ; Growth factor receptor-bound protein 2 ; Alpha-2-antiplasmin ; Leukocyte surface antigen CD47 ; Drebrin-like protein ; Non-lysosomal glucosylceramidase ; Phosphatidylinositol 3,4,5-trisphosphate-dependent Rac exchanger 1 protein ; Switch-associated protein 70 ; Sorcin ; FH1/FH2 domain-containing protein 1 ; Rho guanine nucleotide exchange factor 18 ; WASH complex subunit 2 ; Cytoplasmic FMR1-interacting protein 1 ; Actin-binding protein WASF2 ; CYFIP-related Rac1 interactor A ; CLIP-associating protein 2 ; Inositol polyphosphate 5-phosphatase K ; BCAS3 microtubule associated cell migration factor ; Myocyte-specific enhancer factor 2C ; Serine/threonine-protein kinase PAK 2 ; Rho GTPase-activating protein 18 ; Nck-associated protein 1-like ; Protein phosphatase Slingshot homolog 3 ; Bone marrow stromal antigen 2 ; Sorting nexin-9 ; Ribonuclease inhibitor ; CYFIP-related Rac1 interactor B ; Actin-related protein 3 ; Actin-related protein 2/3 complex subunit 5 ; Coactosin-like protein ; Actin-related protein 2/3 complex subunit 2 ; Actin-related protein 2/3 complex subunit 5-like protein ; Apoptosis-associated speck-like protein containing a CARD ; Glia maturation factor gamma ; Tropomodulin-3 ; Pleckstrin ; CD2-associated protein ; Actin-related protein 2/3 complex subunit 3 ; Toll-like receptor 2 ; Protein-tyrosine kinase 2-beta ; Gamma-adducin ; Zinc finger E-box-binding homeobox 2 ; Coronin-1B	84	1.42886
BP	GO:1904427	positive regulation of calcium ion transmembrane transport	20/1738	38/7184	0.000141042	0.0017345	0.00129448	Akap5/Cacna2d1/Bak1/Gsto1/Casq1/Hspa2/F2/Dbi/Ppp3cb/Cdk5/Sumo1/Ppp3ca/Stim1/G6pdx/Bax/Slc9a1/Sri/Plcg2/Ehd3/P2rx7	D3YVF0/O08532/O08734/O09131/O09165/P17156/P19221/P31786/P48453/P49615/P63166/P63328/P70302/Q00612/Q07813/Q61165/Q6P069/Q8CIH5/Q9QXY6/Q9Z1M0	A-kinase anchor protein 5 ; Voltage-dependent calcium channel subunit alpha-2/delta-1 ; Bcl-2 homologous antagonist/killer ; Glutathione S-transferase omega-1 ; Calsequestrin-1 ; Heat shock-related 70 kDa protein 2 ; Prothrombin ; Acyl-CoA-binding protein ; Serine/threonine-protein phosphatase 2B catalytic subunit beta isoform ; Cyclin-dependent kinase 5 ; Small ubiquitin-related modifier 1 ; Protein phosphatase 3 catalytic subunit alpha ; Stromal interaction molecule 1 ; Glucose-6-phosphate 1-dehydrogenase X ; Apoptosis regulator BAX ; Sodium/hydrogen exchanger 1 ; Sorcin ; 1-phosphatidylinositol 4,5-bisphosphate phosphodiesterase gamma-2 ; EH domain-containing protein 3 ; P2X purinoceptor 7	20	2.17552
BP	GO:0034762	regulation of transmembrane transport	79/1738	226/7184	0.000144564	0.00177283	0.00132309	Akap5/Hk2/Cacna2d1/Bak1/Diaph1/Gsto1/Casq1/Grk6/Ctss/Ikbkb/Coro1a/Tgfb1/Ace/Ccl2/Il1b/Lcn2/Hspa2/Hk1/Cfl1/F2/Lyn/Prkcd/Ptpn6/Ptpn22/Ahr/Dbi/Dnm2/Fyn/Acsl1/Mapk14/Ppp3cb/Cdk5/Stom/Actb/Kcnab2/Vamp2/Sumo1/Ppp3ca/Prkcb/Ywhah/Stim1/Nherf1/Hpca/Atp1b3/Fxyd5/G6pdx/Bax/Pid1/Tmem109/Gpd1l/Slmap/Stxbp3/Ripk1/Pml/Cybb/Slc9a1/Arg1/Cyba/Sri/Ano6/Rps6kb1/Inpp5k/Mef2c/Slc43a2/Plcg2/Acsl5/Myo5a/1810037I17Rik/Grk2/Iscu/Tlr9/Pik3cg/Glrx/Ptk2b/Ehd3/Nr4a3/P2rx7/Clic1/Fkbp1b	D3YVF0/O08528/O08532/O08734/O08808/O09131/O09165/O70293/O70370/O88351/O89053/P04202/P09470/P10148/P10749/P11672/P17156/P17710/P18760/P19221/P25911/P28867/P29351/P29352/P30561/P31786/P39054/P39688/P41216/P47811/P48453/P49615/P54116/P60710/P62482/P63044/P63166/P63328/P68404/P68510/P70302/P70441/P84075/P97370/P97808/Q00612/Q07813/Q3UBG2/Q3UBX0/Q3ULJ0/Q3URD3/Q60770/Q60855/Q60953/Q61093/Q61165/Q61176/Q61462/Q6P069/Q6P9J9/Q8BSK8/Q8C5L6/Q8CFN5/Q8CGA3/Q8CIH5/Q8JZR0/Q99104/Q99MK8/Q9D7P6/Q9EQU3/Q9JHG7/Q9QUH0/Q9QVP9/Q9QXY6/Q9QZB6/Q9Z1M0/Q9Z1Q5/Q9Z2I2	A-kinase anchor protein 5 ; Hexokinase-2 ; Voltage-dependent calcium channel subunit alpha-2/delta-1 ; Bcl-2 homologous antagonist/killer ; Protein diaphanous homolog 1 ; Glutathione S-transferase omega-1 ; Calsequestrin-1 ; G protein-coupled receptor kinase 6 ; Cathepsin S ; Inhibitor of nuclear factor kappa-B kinase subunit beta ; Coronin-1A ; Transforming growth factor beta-1 proprotein ; Angiotensin-converting enzyme ; C-C motif chemokine 2 ; Interleukin-1 beta ; Neutrophil gelatinase-associated lipocalin ; Heat shock-related 70 kDa protein 2 ; Hexokinase-1 ; Cofilin-1 ; Prothrombin ; Tyrosine-protein kinase Lyn ; Protein kinase C delta type ; Tyrosine-protein phosphatase non-receptor type 6 ; Tyrosine-protein phosphatase non-receptor type 22 ; Aryl hydrocarbon receptor ; Acyl-CoA-binding protein ; Dynamin-2 ; Tyrosine-protein kinase Fyn ; Long-chain-fatty-acid--CoA ligase 1 ; Mitogen-activated protein kinase 14 ; Serine/threonine-protein phosphatase 2B catalytic subunit beta isoform ; Cyclin-dependent kinase 5 ; Stomatin ; Actin, cytoplasmic 1 ; Voltage-gated potassium channel subunit beta-2 ; Vesicle-associated membrane protein 2 ; Small ubiquitin-related modifier 1 ; Protein phosphatase 3 catalytic subunit alpha ; Protein kinase C beta type ; 14-3-3 protein eta ; Stromal interaction molecule 1 ; Na(+)/H(+) exchange regulatory cofactor NHE-RF1 ; Neuron-specific calcium-binding protein hippocalcin ; Sodium/potassium-transporting ATPase subunit beta-3 ; FXYD domain-containing ion transport regulator 5 ; Glucose-6-phosphate 1-dehydrogenase X ; Apoptosis regulator BAX ; PTB-containing, cubilin and LRP1-interacting protein ; Voltage-gated monoatomic cation channel TMEM109 ; Glycerol-3-phosphate dehydrogenase 1-like protein ; Sarcolemmal membrane-associated protein ; Syntaxin-binding protein 3 ; Receptor-interacting serine/threonine-protein kinase 1 ; Protein PML ; Cytochrome b-245 heavy chain ; Sodium/hydrogen exchanger 1 ; Arginase-1 ; Cytochrome b-245 light chain ; Sorcin ; Anoctamin-6 ; Ribosomal protein S6 kinase beta-1 ; Inositol polyphosphate 5-phosphatase K ; Myocyte-specific enhancer factor 2C ; Large neutral amino acids transporter small subunit 4 ; 1-phosphatidylinositol 4,5-bisphosphate phosphodiesterase gamma-2 ; Long-chain-fatty-acid--CoA ligase 5 ; Unconventional myosin-Va ; Beta-adrenergic receptor kinase 1 ; Iron-sulfur cluster assembly enzyme ISCU ; Toll-like receptor 9 ; Phosphatidylinositol 4,5-bisphosphate 3-kinase catalytic subunit gamma isoform ; Glutaredoxin-1 ; Protein-tyrosine kinase 2-beta ; EH domain-containing protein 3 ; Nuclear receptor subfamily 4 group A member 3 ; P2X purinoceptor 7 ; Chloride intracellular channel protein 1 ; Peptidyl-prolyl cis-trans isomerase FKBP1B	79	1.44489
BP	GO:0070555	response to interleukin-1	25/1738	52/7184	0.000146679	0.00179375	0.0013387	Ikbkb/Ccl2/Il1b/Fn1/Cfl1/Myd88/Il1rn/Nfkb1/Cd40/Cebpb/Tle5/Tank/Sirpa/Rela/Il1rap/Cd47/Mapk3/Vrk2/Rps6ka5/Irak4/Tnip2/Pycard/Zbp1/Tollip/Rps6ka4	O88351/P10148/P10749/P11276/P18760/P22366/P25085/P25799/P27512/P28033/P63002/P70347/P97797/Q04207/Q61730/Q61735/Q63844/Q8BN21/Q8C050/Q8R4K2/Q99JG7/Q9EPB4/Q9QY24/Q9QZ06/Q9Z2B9	Inhibitor of nuclear factor kappa-B kinase subunit beta ; C-C motif chemokine 2 ; Interleukin-1 beta ; Fibronectin ; Cofilin-1 ; Myeloid differentiation primary response protein MyD88 ; Interleukin-1 receptor antagonist protein ; Nuclear factor NF-kappa-B p105 subunit ; Tumor necrosis factor receptor superfamily member 5 ; CCAAT/enhancer-binding protein beta ; TLE family member 5 ; TRAF family member-associated NF-kappa-B activator ; Tyrosine-protein phosphatase non-receptor type substrate 1 ; Transcription factor p65 ; Interleukin-1 receptor accessory protein ; Leukocyte surface antigen CD47 ; Mitogen-activated protein kinase 3 ; Serine/threonine-protein kinase VRK2 ; Ribosomal protein S6 kinase alpha-5 ; Interleukin-1 receptor-associated kinase 4 ; TNFAIP3-interacting protein 2 ; Apoptosis-associated speck-like protein containing a CARD ; Z-DNA-binding protein 1 ; Toll-interacting protein ; Ribosomal protein S6 kinase alpha-4	25	1.98725
BP	GO:0032481	positive regulation of type I interferon production	26/1738	55/7184	0.000154137	0.0018797	0.00140285	Flot1/Cd14/Oas1a/Myd88/Ptpn22/Syk/Irf5/Tank/Irf7/Irf3/Sting1/Tradd/Rigi/Trim65/Ticam2/Traf3ip3/Cgas/Plcg2/Ifih1/Oas3/Dhx58/Tlr3/Riok3/Tlr9/Tlr2/Tbk1	O08917/P10810/P11928/P22366/P29352/P48025/P56477/P70347/P70434/P70671/Q3TBT3/Q3U0V2/Q6Q899/Q8BFW4/Q8BJQ4/Q8C0G2/Q8C6L5/Q8CIH5/Q8R5F7/Q8VI93/Q99J87/Q99MB1/Q9DBU3/Q9EQU3/Q9QUN7/Q9WUN2	Flotillin-1 ; Monocyte differentiation antigen CD14 ; 2'-5'-oligoadenylate synthase 1A ; Myeloid differentiation primary response protein MyD88 ; Tyrosine-protein phosphatase non-receptor type 22 ; Tyrosine-protein kinase SYK ; Interferon regulatory factor 5 ; TRAF family member-associated NF-kappa-B activator ; Interferon regulatory factor 7 ; Interferon regulatory factor 3 ; Stimulator of interferon genes protein ; Tumor necrosis factor receptor type 1-associated DEATH domain protein ; Antiviral innate immune response receptor RIG-I ; E3 ubiquitin-protein ligase TRIM65 ; TIR domain-containing adapter molecule 2 ; TRAF3-interacting JNK-activating modulator ; Cyclic GMP-AMP synthase ; 1-phosphatidylinositol 4,5-bisphosphate phosphodiesterase gamma-2 ; Interferon-induced helicase C domain-containing protein 1 ; 2'-5'-oligoadenylate synthase 3 ; ATP-dependent RNA helicase DHX58 ; Toll-like receptor 3 ; Serine/threonine-protein kinase RIO3 ; Toll-like receptor 9 ; Toll-like receptor 2 ; Serine/threonine-protein kinase TBK1	26	1.95401
BP	GO:0046879	hormone secretion	53/1738	139/7184	0.000155204	0.00188745	0.00140864	Fga/Snap23/Vamp8/Il1b/Spp1/Itpr1/Pfkl/F2/Il1rn/Lyn/Glud1/Btk/Rab11b/Pfkm/Igfbp3/Anxa5/Ppp3cb/Nadk/Rab8b/Rac1/Vamp2/Ywhaz/Dynll1/Ppp3ca/Prkcb/Pfkfb2/Stim1/Hfe/Stx4a/Nucb2/Dab2/Anxa7/Osbp/Cyb5r4/Stxbp3/Tbc1d1/Jak2/Sri/Madd/Kdm5b/Rab44/Sidt2/Rab11fip5/Rest/Myo5a/Psmd9/Oxct1/Aacs/Rab11fip1/Slc25a22/Atg7/Sytl4/Fkbp1b	E9PV24/O09044/O70404/P10749/P10923/P11881/P12382/P19221/P25085/P25911/P26443/P35991/P46638/P47857/P47878/P48036/P48453/P58058/P61028/P63001/P63044/P63101/P63168/P63328/P68404/P70265/P70302/P70387/P81117/P98078/Q07076/Q3B7Z2/Q3TDX8/Q60770/Q60949/Q62120/Q6P069/Q80U28/Q80Y84/Q8CB87/Q8CIF6/Q8R361/Q8VIG1/Q99104/Q9CR00/Q9D0K2/Q9D2R0/Q9D620/Q9D6M3/Q9D906/Q9R0Q1/Q9Z2I2	Fibrinogen alpha chain ; Synaptosomal-associated protein 23 ; Vesicle-associated membrane protein 8 ; Interleukin-1 beta ; Osteopontin ; Inositol 1,4,5-trisphosphate receptor type 1 ; ATP-dependent 6-phosphofructokinase, liver type ; Prothrombin ; Interleukin-1 receptor antagonist protein ; Tyrosine-protein kinase Lyn ; Glutamate dehydrogenase 1, mitochondrial ; Tyrosine-protein kinase BTK ; Ras-related protein Rab-11B ; ATP-dependent 6-phosphofructokinase, muscle type ; Insulin-like growth factor-binding protein 3 ; Annexin A5 ; Serine/threonine-protein phosphatase 2B catalytic subunit beta isoform ; NAD kinase ; Ras-related protein Rab-8B ; Ras-related C3 botulinum toxin substrate 1 ; Vesicle-associated membrane protein 2 ; 14-3-3 protein zeta/delta ; Dynein light chain 1, cytoplasmic ; Protein phosphatase 3 catalytic subunit alpha ; Protein kinase C beta type ; 6-phosphofructo-2-kinase/fructose-2,6-bisphosphatase 2 ; Stromal interaction molecule 1 ; Hereditary hemochromatosis protein homolog ; Nucleobindin-2 ; Disabled homolog 2 ; Annexin A7 ; Oxysterol-binding protein 1 ; Cytochrome b5 reductase 4 ; Syntaxin-binding protein 3 ; TBC1 domain family member 1 ; Tyrosine-protein kinase JAK2 ; Sorcin ; MAP kinase-activating death domain protein ; Lysine-specific demethylase 5B ; Ras-related protein Rab-44 ; SID1 transmembrane family member 2 ; Rab11 family-interacting protein 5 ; RE1-silencing transcription factor ; Unconventional myosin-Va ; 26S proteasome non-ATPase regulatory subunit 9 ; Succinyl-CoA:3-ketoacid coenzyme A transferase 1, mitochondrial ; Acetoacetyl-CoA synthetase ; Rab11 family-interacting protein 1 ; Mitochondrial glutamate carrier 1 ; Ubiquitin-like modifier-activating enzyme ATG7 ; Synaptotagmin-like protein 4 ; Peptidyl-prolyl cis-trans isomerase FKBP1B	53	1.57608
BP	GO:1904064	positive regulation of cation transmembrane transport	27/1738	58/7184	0.000160018	0.00194061	0.0014483	Akap5/Cacna2d1/Bak1/Gsto1/Casq1/Ctss/Ikbkb/Lcn2/Hspa2/F2/Dbi/Dnm2/Ppp3cb/Cdk5/Sumo1/Ppp3ca/Stim1/Atp1b3/G6pdx/Bax/Slc9a1/Sri/Ano6/Plcg2/Glrx/Ehd3/P2rx7	D3YVF0/O08532/O08734/O09131/O09165/O70370/O88351/P11672/P17156/P19221/P31786/P39054/P48453/P49615/P63166/P63328/P70302/P97370/Q00612/Q07813/Q61165/Q6P069/Q6P9J9/Q8CIH5/Q9QUH0/Q9QXY6/Q9Z1M0	A-kinase anchor protein 5 ; Voltage-dependent calcium channel subunit alpha-2/delta-1 ; Bcl-2 homologous antagonist/killer ; Glutathione S-transferase omega-1 ; Calsequestrin-1 ; Cathepsin S ; Inhibitor of nuclear factor kappa-B kinase subunit beta ; Neutrophil gelatinase-associated lipocalin ; Heat shock-related 70 kDa protein 2 ; Prothrombin ; Acyl-CoA-binding protein ; Dynamin-2 ; Serine/threonine-protein phosphatase 2B catalytic subunit beta isoform ; Cyclin-dependent kinase 5 ; Small ubiquitin-related modifier 1 ; Protein phosphatase 3 catalytic subunit alpha ; Stromal interaction molecule 1 ; Sodium/potassium-transporting ATPase subunit beta-3 ; Glucose-6-phosphate 1-dehydrogenase X ; Apoptosis regulator BAX ; Sodium/hydrogen exchanger 1 ; Sorcin ; Anoctamin-6 ; 1-phosphatidylinositol 4,5-bisphosphate phosphodiesterase gamma-2 ; Glutaredoxin-1 ; EH domain-containing protein 3 ; P2X purinoceptor 7	27	1.92421
BP	GO:0006816	calcium ion transport	59/1738	159/7184	0.000162462	0.0019648	0.00146636	Plcb2/Akap5/Cacna2d1/Bak1/Diaph1/Gsto1/Casq1/Il16/Coro1a/Tgfb1/Gnai2/Ace/Camk2a/Itpr1/Icam1/Anxa6/Hspa2/F2/Lyn/Camk2b/Ptpn6/Ptpn22/Ahr/Dbi/Fyn/Ppp3cb/Cdk5/Ccr5/Sumo1/Ppp3ca/Prkcb/Stim1/Hpca/G6pdx/Ptgs2/Bax/Pml/Slc9a1/Cyba/Jak3/Atp2a3/Sri/Ano6/Zmpste24/Atp2c1/Inpp5k/Plcg2/Ero1a/Atp2a1/Arrb2/Myo5a/1810037I17Rik/Tlr9/Pik3cg/Ptk2b/Ehd3/Trpv2/P2rx7/Fkbp1b	A3KGF7/D3YVF0/O08532/O08734/O08808/O09131/O09165/O54824/O89053/P04202/P08752/P09470/P11798/P11881/P13597/P14824/P17156/P19221/P25911/P28652/P29351/P29352/P30561/P31786/P39688/P48453/P49615/P51682/P63166/P63328/P68404/P70302/P84075/Q00612/Q05769/Q07813/Q60953/Q61165/Q61462/Q62137/Q64518/Q6P069/Q6P9J9/Q80W54/Q80XR2/Q8C5L6/Q8CIH5/Q8R180/Q8R429/Q91YI4/Q99104/Q9EQU3/Q9JHG7/Q9QVP9/Q9QXY6/Q9WTR1/Q9Z1M0/Q9Z2I2	1-phosphatidylinositol 4,5-bisphosphate phosphodiesterase beta-2 ; A-kinase anchor protein 5 ; Voltage-dependent calcium channel subunit alpha-2/delta-1 ; Bcl-2 homologous antagonist/killer ; Protein diaphanous homolog 1 ; Glutathione S-transferase omega-1 ; Calsequestrin-1 ; Pro-interleukin-16 ; Coronin-1A ; Transforming growth factor beta-1 proprotein ; Guanine nucleotide-binding protein G(i) subunit alpha-2 ; Angiotensin-converting enzyme ; Calcium/calmodulin-dependent protein kinase type II subunit alpha ; Inositol 1,4,5-trisphosphate receptor type 1 ; Intercellular adhesion molecule 1 ; Annexin A6 ; Heat shock-related 70 kDa protein 2 ; Prothrombin ; Tyrosine-protein kinase Lyn ; Calcium/calmodulin-dependent protein kinase type II subunit beta ; Tyrosine-protein phosphatase non-receptor type 6 ; Tyrosine-protein phosphatase non-receptor type 22 ; Aryl hydrocarbon receptor ; Acyl-CoA-binding protein ; Tyrosine-protein kinase Fyn ; Serine/threonine-protein phosphatase 2B catalytic subunit beta isoform ; Cyclin-dependent kinase 5 ; C-C chemokine receptor type 5 ; Small ubiquitin-related modifier 1 ; Protein phosphatase 3 catalytic subunit alpha ; Protein kinase C beta type ; Stromal interaction molecule 1 ; Neuron-specific calcium-binding protein hippocalcin ; Glucose-6-phosphate 1-dehydrogenase X ; Prostaglandin G/H synthase 2 ; Apoptosis regulator BAX ; Protein PML ; Sodium/hydrogen exchanger 1 ; Cytochrome b-245 light chain ; Tyrosine-protein kinase JAK3 ; Sarcoplasmic/endoplasmic reticulum calcium ATPase 3 ; Sorcin ; Anoctamin-6 ; CAAX prenyl protease 1 homolog ; Calcium-transporting ATPase type 2C member 1 ; Inositol polyphosphate 5-phosphatase K ; 1-phosphatidylinositol 4,5-bisphosphate phosphodiesterase gamma-2 ; ERO1-like protein alpha ; Sarcoplasmic/endoplasmic reticulum calcium ATPase 1 ; Beta-arrestin-2 ; Unconventional myosin-Va ; Toll-like receptor 9 ; Phosphatidylinositol 4,5-bisphosphate 3-kinase catalytic subunit gamma isoform ; Protein-tyrosine kinase 2-beta ; EH domain-containing protein 3 ; Transient receptor potential cation channel subfamily V member 2 ; P2X purinoceptor 7 ; Peptidyl-prolyl cis-trans isomerase FKBP1B	59	1.53381
BP	GO:0000902	cell morphogenesis	150/1738	480/7184	0.000163474	0.0019716	0.00147144	Nova2/Slc9a6/Tprn/Fmnl2/Tubb1/Plxnb2/Akap5/Ptpro/Fry/Diaph1/Flot1/Hps1/Grcc10/Nrp2/Adam10/Ctnnd2/Psmb10/Ilk/Wdr1/F11r/Coro1a/Hprt1/Tgfb1/Hck/Egr2/Csf1r/Cdh1/Fn1/Camk2a/Itpr1/Icam1/Fgr/Cnp/Fes/Spi1/Cfl1/F2/Hexb/Emb/Ezr/Msn/Gna13/Camk2b/Ptpn6/Ahr/Map2k1/Rab21/Dnm2/Fyn/Cap1/Mapk14/Fosl2/Cdk5/Ccr5/Dynlt1b/Dynlt1f/Dynlt1c/Dynlt1a/Pitpna/Foxp1/Actb/Rab10/Actr2/Abi2/Rac1/Ppp3ca/Ywhah/Rock1/Igfals/Evl/Nherf1/Rhog/Nptn/Smn1/Dab2/Itga4/Adam8/Anxa7/Eps8/Myl12b/Zfyve27/Dip2b/Plxnd1/Syne3/Arap1/Spag9/Cyfip2/Alcam/Dbnl/Ptprd/Arhgef18/Dnmbp/Cyfip1/Mycbp2/Rere/Zmpste24/Arhgap15/Disc1/Actbl2/Cdc42se2/Flrt3/Wasf2/Clasp2/Dip2a/Taok3/Dock10/Cpne1/Abi1/Mef2c/Pdlim5/Sidt2/Pak2/Arhgap18/Nckap1l/Shtn1/Sh3kbp1/Cadm1/Unc93b1/Zfp385a/Rest/Srgap2/Als2/Actr3/Rilpl2/Arhgdia/Snx2/Rufy3/Atg7/Bin3/Stk4/Plekho1/Iqgap1/Fmnl1/Ptk2b/Limd1/Bcl11a/Nr4a3/Plxnc1/Afdn/Numb/Zeb2/Trpv2/Mapk9/Coro1b/Coro1c/Cib1/Adam17/Lipa/P2rx7/Ap3b1	A0A1W2P872/A1L3P4/A2AI08/A2APV2/A2AQ07/B2RXS4/D3YVF0/E9Q612/E9Q8I9/O08808/O08917/O08983/O35127/O35375/O35598/O35927/O35955/O55222/O88342/O88792/O89053/P00493/P04202/P08103/P08152/P09581/P09803/P11276/P11798/P11881/P13597/P14234/P16330/P16879/P17433/P18760/P19221/P20060/P21995/P26040/P26041/P27601/P28652/P29351/P30561/P31938/P35282/P39054/P39688/P40124/P47811/P47930/P49615/P51682/P53810/P58462/P60710/P61027/P61161/P62484/P63001/P63328/P68510/P70335/P70389/P70429/P70441/P84096/P97300/P97801/P98078/Q00651/Q05910/Q07076/Q08509/Q3THE2/Q3TXX3/Q3UH60/Q3UH93/Q4FZC9/Q4LDD4/Q58A65/Q5SQX6/Q61490/Q62418/Q64487/Q6P9R4/Q6TXD4/Q7TMB8/Q7TPH6/Q80TZ9/Q80W54/Q811M1/Q811T9/Q8BFZ3/Q8BGH7/Q8BGT1/Q8BH43/Q8BRT1/Q8BWT5/Q8BYC6/Q8BZN6/Q8C166/Q8CBW3/Q8CFN5/Q8CI51/Q8CIF6/Q8CIN4/Q8K0Q5/Q8K1X4/Q8K2Q9/Q8R550/Q8R5M8/Q8VCW4/Q8VIG1/Q91Z67/Q920R0/Q99JY9/Q99LE1/Q99PT1/Q9CWK8/Q9D394/Q9D906/Q9JI08/Q9JI11/Q9JIY0/Q9JKF1/Q9JL26/Q9QVP9/Q9QXD8/Q9QYE3/Q9QZB6/Q9QZC2/Q9QZQ1/Q9QZS3/Q9R0G7/Q9WTR1/Q9WTU6/Q9WUM3/Q9WUM4/Q9Z0F4/Q9Z0F8/Q9Z0M5/Q9Z1M0/Q9Z1T1	RNA-binding protein Nova-2 ; Sodium/hydrogen exchanger 6 ; Taperin ; Formin-like protein 2 ; Tubulin beta-1 chain ; Plexin-B2 ; A-kinase anchor protein 5 ; Receptor-type tyrosine-protein phosphatase O ; Protein furry homolog ; Protein diaphanous homolog 1 ; Flotillin-1 ; BLOC-3 complex member HPS1 ; Protein C10 ; Neuropilin-2 ; Disintegrin and metalloproteinase domain-containing protein 10 ; Catenin delta-2 ; Proteasome subunit beta type-10 ; Integrin-linked protein kinase ; WD repeat-containing protein 1 ; Junctional adhesion molecule A ; Coronin-1A ; Hypoxanthine-guanine phosphoribosyltransferase ; Transforming growth factor beta-1 proprotein ; Tyrosine-protein kinase HCK ; E3 SUMO-protein ligase EGR2 ; Macrophage colony-stimulating factor 1 receptor ; Cadherin-1 ; Fibronectin ; Calcium/calmodulin-dependent protein kinase type II subunit alpha ; Inositol 1,4,5-trisphosphate receptor type 1 ; Intercellular adhesion molecule 1 ; Tyrosine-protein kinase Fgr ; 2',3'-cyclic-nucleotide 3'-phosphodiesterase ; Tyrosine-protein kinase Fes/Fps ; Transcription factor PU.1 ; Cofilin-1 ; Prothrombin ; Beta-hexosaminidase subunit beta ; Embigin ; Ezrin ; Moesin ; Guanine nucleotide-binding protein subunit alpha-13 ; Calcium/calmodulin-dependent protein kinase type II subunit beta ; Tyrosine-protein phosphatase non-receptor type 6 ; Aryl hydrocarbon receptor ; Dual specificity mitogen-activated protein kinase kinase 1 ; Ras-related protein Rab-21 ; Dynamin-2 ; Tyrosine-protein kinase Fyn ; Adenylyl cyclase-associated protein 1 ; Mitogen-activated protein kinase 14 ; Fos-related antigen 2 ; Cyclin-dependent kinase 5 ; C-C chemokine receptor type 5 ; Phosphatidylinositol transfer protein alpha isoform ; Forkhead box protein P1 ; Actin, cytoplasmic 1 ; Ras-related protein Rab-10 ; Actin-related protein 2 ; Abl interactor 2 ; Ras-related C3 botulinum toxin substrate 1 ; Protein phosphatase 3 catalytic subunit alpha ; 14-3-3 protein eta ; Rho-associated protein kinase 1 ; Insulin-like growth factor-binding protein complex acid labile subunit ; Ena/VASP-like protein ; Na(+)/H(+) exchange regulatory cofactor NHE-RF1 ; Rho-related GTP-binding protein RhoG ; Neuroplastin ; Survival motor neuron protein ; Disabled homolog 2 ; Integrin alpha-4 ; Disintegrin and metalloproteinase domain-containing protein 8 ; Annexin A7 ; Epidermal growth factor receptor kinase substrate 8 ; Myosin regulatory light chain 12B ; Protrudin ; Disco-interacting protein 2 homolog B ; Plexin-D1 ; Nesprin-3 ; Arf-GAP with Rho-GAP domain, ANK repeat and PH domain-containing protein 1 ; C-Jun-amino-terminal kinase-interacting protein 4 ; Cytoplasmic FMR1-interacting protein 2 ; CD166 antigen ; Drebrin-like protein ; Receptor-type tyrosine-protein phosphatase delta ; Rho guanine nucleotide exchange factor 18 ; Dynamin-binding protein ; Cytoplasmic FMR1-interacting protein 1 ; E3 ubiquitin-protein ligase MYCBP2 ; Arginine-glutamic acid dipeptide repeats protein ; CAAX prenyl protease 1 homolog ; Rho GTPase-activating protein 15 ; Disrupted in schizophrenia 1 homolog ; Beta-actin-like protein 2 ; CDC42 small effector protein 2 ; Leucine-rich repeat transmembrane protein FLRT3 ; Actin-binding protein WASF2 ; CLIP-associating protein 2 ; Disco-interacting protein 2 homolog A ; Serine/threonine-protein kinase TAO3 ; Dedicator of cytokinesis protein 10 ; Copine-1 ; Abl interactor 1 ; Myocyte-specific enhancer factor 2C ; PDZ and LIM domain protein 5 ; SID1 transmembrane family member 2 ; Serine/threonine-protein kinase PAK 2 ; Rho GTPase-activating protein 18 ; Nck-associated protein 1-like ; Shootin-1 ; SH3 domain-containing kinase-binding protein 1 ; Cell adhesion molecule 1 ; Protein unc-93 homolog B1 ; RE1-silencing transcription factor ; SLIT-ROBO Rho GTPase-activating protein 2 ; Alsin ; Actin-related protein 3 ; RILP-like protein 2 ; Rho GDP-dissociation inhibitor 1 ; Sorting nexin-2 ; Protein RUFY3 ; Ubiquitin-like modifier-activating enzyme ATG7 ; Bridging integrator 3 ; Serine/threonine-protein kinase 4 ; Pleckstrin homology domain-containing family O member 1 ; Ras GTPase-activating-like protein IQGAP1 ; Formin-like protein 1 ; Protein-tyrosine kinase 2-beta ; LIM domain-containing protein 1 ; B-cell lymphoma/leukemia 11A ; Nuclear receptor subfamily 4 group A member 3 ; Plexin-C1 ; Afadin ; Protein numb homolog ; Zinc finger E-box-binding homeobox 2 ; Transient receptor potential cation channel subfamily V member 2 ; Mitogen-activated protein kinase 9 ; Coronin-1B ; Coronin-1C ; Calcium and integrin-binding protein 1 ; Disintegrin and metalloproteinase domain-containing protein 17 ; Lysosomal acid lipase/cholesteryl ester hydrolase ; P2X purinoceptor 7 ; AP-3 complex subunit beta-1	150	1.29171
BP	GO:0034220	monoatomic ion transmembrane transport	94/1738	279/7184	0.000166375	0.00200107	0.00149343	Slc9a6/Plcb2/Akap5/Cacna2d1/Bak1/Diaph1/Gsto1/Casq1/Grk6/Ctss/Ikbkb/Coro1a/ND4/ATP8/Tgfb1/Ccl2/Lcn2/Itpr1/Anxa6/Atp6v0a2/Hspa2/Hk1/Cfl1/F2/Lyn/Ptpn6/Ptpn22/Ahr/Dbi/Dnm2/Fyn/Ppp3cb/Cdk5/Atp6v1a/Atp6v1e1/Ccr5/Atp6v0d1/Stom/Atp6v1d/Kcnab2/Atp6v1b2/Vamp2/Sumo1/Ppp3ca/Ywhah/Stim1/Hfe/Nherf1/Hpca/Atp1b3/Fxyd5/G6pdx/Atp5me/Bax/Tmem109/Gpd1l/Slmap/Ripk1/Vdac3/Pml/Cybb/Slc9a1/Cyba/Atp2a3/Sri/Ano6/Atp1a3/Atp2c1/Ano10/Slc9a7/Steap3/Plcg2/Ero1a/Atp2a1/Lrrc8c/Myo5a/1810037I17Rik/Slc12a9/Atp6v1g1/Abcb8/Atp6v1f/Iscu/Tlr9/Pik3cg/Glrx/Ptk2b/Ehd3/Trpv2/Slc12a7/Atp6v1c1/Atp6v0a1/P2rx7/Clic1/Fkbp1b	A1L3P4/A3KGF7/D3YVF0/O08532/O08734/O08808/O09131/O09165/O70293/O70370/O88351/O89053/P04202/P10148/P11672/P11881/P14824/P15920/P17156/P17710/P18760/P19221/P25911/P29351/P29352/P30561/P31786/P39054/P39688/P48453/P49615/P50516/P50518/P51682/P51863/P54116/P57746/P62482/P62814/P63044/P63166/P63328/P68510/P70302/P70387/P70441/P84075/P97370/P97808/Q00612/Q06185/Q07813/Q3UBX0/Q3ULJ0/Q3URD3/Q60855/Q60931/Q60953/Q61093/Q61165/Q61462/Q64518/Q6P069/Q6P9J9/Q6PIC6/Q80XR2/Q8BH79/Q8BLV3/Q8CI59/Q8CIH5/Q8R180/Q8R429/Q8R502/Q99104/Q99MR3/Q9CR51/Q9CXJ4/Q9D1K2/Q9D7P6/Q9EQU3/Q9JHG7/Q9QUH0/Q9QVP9/Q9QXY6/Q9WTR1/Q9WVL3/Q9Z1G3/Q9Z1G4/Q9Z1M0/Q9Z1Q5/Q9Z2I2	Sodium/hydrogen exchanger 6 ; 1-phosphatidylinositol 4,5-bisphosphate phosphodiesterase beta-2 ; A-kinase anchor protein 5 ; Voltage-dependent calcium channel subunit alpha-2/delta-1 ; Bcl-2 homologous antagonist/killer ; Protein diaphanous homolog 1 ; Glutathione S-transferase omega-1 ; Calsequestrin-1 ; G protein-coupled receptor kinase 6 ; Cathepsin S ; Inhibitor of nuclear factor kappa-B kinase subunit beta ; Coronin-1A ; Transforming growth factor beta-1 proprotein ; C-C motif chemokine 2 ; Neutrophil gelatinase-associated lipocalin ; Inositol 1,4,5-trisphosphate receptor type 1 ; Annexin A6 ; V-type proton ATPase 116 kDa subunit a 2 ; Heat shock-related 70 kDa protein 2 ; Hexokinase-1 ; Cofilin-1 ; Prothrombin ; Tyrosine-protein kinase Lyn ; Tyrosine-protein phosphatase non-receptor type 6 ; Tyrosine-protein phosphatase non-receptor type 22 ; Aryl hydrocarbon receptor ; Acyl-CoA-binding protein ; Dynamin-2 ; Tyrosine-protein kinase Fyn ; Serine/threonine-protein phosphatase 2B catalytic subunit beta isoform ; Cyclin-dependent kinase 5 ; V-type proton ATPase catalytic subunit A ; V-type proton ATPase subunit E 1 ; C-C chemokine receptor type 5 ; V-type proton ATPase subunit d 1 ; Stomatin ; V-type proton ATPase subunit D ; Voltage-gated potassium channel subunit beta-2 ; V-type proton ATPase subunit B, brain isoform ; Vesicle-associated membrane protein 2 ; Small ubiquitin-related modifier 1 ; Protein phosphatase 3 catalytic subunit alpha ; 14-3-3 protein eta ; Stromal interaction molecule 1 ; Hereditary hemochromatosis protein homolog ; Na(+)/H(+) exchange regulatory cofactor NHE-RF1 ; Neuron-specific calcium-binding protein hippocalcin ; Sodium/potassium-transporting ATPase subunit beta-3 ; FXYD domain-containing ion transport regulator 5 ; Glucose-6-phosphate 1-dehydrogenase X ; ATP synthase subunit e, mitochondrial ; Apoptosis regulator BAX ; Voltage-gated monoatomic cation channel TMEM109 ; Glycerol-3-phosphate dehydrogenase 1-like protein ; Sarcolemmal membrane-associated protein ; Receptor-interacting serine/threonine-protein kinase 1 ; Voltage-dependent anion-selective channel protein 3 ; Protein PML ; Cytochrome b-245 heavy chain ; Sodium/hydrogen exchanger 1 ; Cytochrome b-245 light chain ; Sarcoplasmic/endoplasmic reticulum calcium ATPase 3 ; Sorcin ; Anoctamin-6 ; Sodium/potassium-transporting ATPase subunit alpha-3 ; Calcium-transporting ATPase type 2C member 1 ; Anoctamin-10 ; Sodium/hydrogen exchanger 7 ; Metalloreductase STEAP3 ; 1-phosphatidylinositol 4,5-bisphosphate phosphodiesterase gamma-2 ; ERO1-like protein alpha ; Sarcoplasmic/endoplasmic reticulum calcium ATPase 1 ; Volume-regulated anion channel subunit LRRC8C ; Unconventional myosin-Va ; Solute carrier family 12 member 9 ; V-type proton ATPase subunit G 1 ; Mitochondrial potassium channel ATP-binding subunit ; V-type proton ATPase subunit F ; Iron-sulfur cluster assembly enzyme ISCU ; Toll-like receptor 9 ; Phosphatidylinositol 4,5-bisphosphate 3-kinase catalytic subunit gamma isoform ; Glutaredoxin-1 ; Protein-tyrosine kinase 2-beta ; EH domain-containing protein 3 ; Transient receptor potential cation channel subfamily V member 2 ; Solute carrier family 12 member 7 ; V-type proton ATPase subunit C 1 ; V-type proton ATPase 116 kDa subunit a 1 ; P2X purinoceptor 7 ; Chloride intracellular channel protein 1 ; Peptidyl-prolyl cis-trans isomerase FKBP1B	94	1.39264
BP	GO:0099504	synaptic vesicle cycle	42/1738	104/7184	0.000171313	0.00205482	0.00153354	Diaph1/Snap23/Ap3d1/Camk2a/Dnm2/Ppp3cb/Cdk5/Atp6v1a/Atp6v1e1/Atp6v0d1/Atp6v1d/Actb/Dnajc5/Arf6/Ap2s1/Atp6v1b2/Vamp2/Prkcb/Rock1/Stx4a/Stx3/Cltc/Cyfip1/Dennd1a/Ap3m2/Vps18/Gripap1/Snx9/Rap1b/Arhgdia/Atp6v1g1/Fbxl20/Atp6v1f/Ap2b1/Ap3s1/Tor1a/Snap29/Git2/Atp6v1c1/Atp6v0a1/P2rx7/Snapin	O08808/O09044/O54774/P11798/P39054/P48453/P49615/P50516/P50518/P51863/P57746/P60710/P60904/P62331/P62743/P62814/P63044/P68404/P70335/Q64704/Q68FD5/Q7TMB8/Q8K382/Q8R2R9/Q8R307/Q8VD04/Q91VH2/Q99JI6/Q99PT1/Q9CR51/Q9CZV8/Q9D1K2/Q9DBG3/Q9DCR2/Q9ER39/Q9ERB0/Q9JLQ2/Q9Z1G3/Q9Z1G4/Q9Z1M0/Q9Z266	Protein diaphanous homolog 1 ; Synaptosomal-associated protein 23 ; AP-3 complex subunit delta-1 ; Calcium/calmodulin-dependent protein kinase type II subunit alpha ; Dynamin-2 ; Serine/threonine-protein phosphatase 2B catalytic subunit beta isoform ; Cyclin-dependent kinase 5 ; V-type proton ATPase catalytic subunit A ; V-type proton ATPase subunit E 1 ; V-type proton ATPase subunit d 1 ; V-type proton ATPase subunit D ; Actin, cytoplasmic 1 ; DnaJ homolog subfamily C member 5 ; ADP-ribosylation factor 6 ; AP-2 complex subunit sigma ; V-type proton ATPase subunit B, brain isoform ; Vesicle-associated membrane protein 2 ; Protein kinase C beta type ; Rho-associated protein kinase 1 ; Syntaxin-3 ; Clathrin heavy chain 1 ; Cytoplasmic FMR1-interacting protein 1 ; DENN domain-containing protein 1A ; AP-3 complex subunit mu-2 ; Vacuolar protein sorting-associated protein 18 homolog ; GRIP1-associated protein 1 ; Sorting nexin-9 ; Ras-related protein Rap-1b ; Rho GDP-dissociation inhibitor 1 ; V-type proton ATPase subunit G 1 ; F-box/LRR-repeat protein 20 ; V-type proton ATPase subunit F ; AP-2 complex subunit beta ; AP-3 complex subunit sigma-1 ; Torsin-1A ; Synaptosomal-associated protein 29 ; ARF GTPase-activating protein GIT2 ; V-type proton ATPase subunit C 1 ; V-type proton ATPase 116 kDa subunit a 1 ; P2X purinoceptor 7 ; SNARE-associated protein Snapin	42	1.66929
BP	GO:0033209	tumor necrosis factor-mediated signaling pathway	22/1738	44/7184	0.000177398	0.00212199	0.00158367	Ilk/Ikbkb/Casp1/Traf1/Syk/Traf5/Apoa1/Rela/Tradd/Otulin/Ripk1/Jak2/Commd7/Cpne1/Aim2/Sharpin/Gps2/Lims1/Pycard/Naip2/Ptk2b/Adam17	O55222/O88351/P29452/P39428/P48025/P70191/Q00623/Q04207/Q3U0V2/Q3UCV8/Q60855/Q62120/Q8BG94/Q8C166/Q91VJ1/Q91WA6/Q921N8/Q99JW4/Q9EPB4/Q9QUK4/Q9QVP9/Q9Z0F8	Integrin-linked protein kinase ; Inhibitor of nuclear factor kappa-B kinase subunit beta ; Caspase-1 ; TNF receptor-associated factor 1 ; Tyrosine-protein kinase SYK ; TNF receptor-associated factor 5 ; Apolipoprotein A-I ; Transcription factor p65 ; Tumor necrosis factor receptor type 1-associated DEATH domain protein ; Ubiquitin thioesterase otulin ; Receptor-interacting serine/threonine-protein kinase 1 ; Tyrosine-protein kinase JAK2 ; COMM domain-containing protein 7 ; Copine-1 ; Interferon-inducible protein AIM2 ; Sharpin ; G protein pathway suppressor 2 ; LIM and senescent cell antigen-like-containing domain protein 1 ; Apoptosis-associated speck-like protein containing a CARD ; Baculoviral IAP repeat-containing protein 1b ; Protein-tyrosine kinase 2-beta ; Disintegrin and metalloproteinase domain-containing protein 17	22	2.06674
BP	GO:0044255	cellular lipid metabolic process	144/1738	459/7184	0.000181312	0.0021629	0.0016142	Plcb2/Pi4ka/Ttc7b/Ech1/Sptlc1/Pik3cd/Chkb/Dpm1/Pip4k2a/Slc25a17/Sorl1/Becn1/Idh1/Dhrs3/Cd74/Il1b/Gpx1/Mmut/Gba1/Hexb/Cat/Pik3r1/Prkcd/Alox5ap/Dbi/Ceacam1/Scp2/Tbxas1/Acsl1/Aldh3a2/Mapk14/Crat/Abcd1/Pcyt1a/Acadvl/Hsd17b4/Apod/Pon1/Lipe/Cyb5a/Acot8/Nucb2/Lyst/Lypla1/Apoa1/Ptgs2/Bax/B4galnt1/Pi4k2a/Acot6/Osbp/Lpcat1/Prkaa1/Acbd5/Slc27a1/Pla2g7/Scarb1/Abcd2/St8sia4/Gba2/Scap/Hycc1/Pik3c3/Itpkc/Dgkz/Zmpste24/Vac14/Pip4k2b/Ddhd2/Pdk1/Erlin2/Cept1/Echs1/Tbl1xr1/Acp6/Ilvbl/Acaa2/Lpcat2/Inpp5k/Acat2/Inpp5f/Plcg2/Acsl5/Uvrag/Inpp5b/Cerk/Agpat4/Sgpl1/Apobr/Ces1g/Plbd1/Acsf2/Sirt2/Mtmr6/Pla2g15/Acot11/Impa2/Lpcat3/Acot7/Daglb/Fig4/Erlin1/Trex1/St3gal4/Etfdh/Acaa1a/Ormdl1/Pcyt2/Far1/Cpt1b/Myo5a/Mlycd/Mvd/Cryl1/Etfa/Peds1/Abhd12/Cyp4f18/Acss1/Dhrs7/Dpm3/Aacs/Oxsm/Naaa/Alg13/Atg7/Prxl2b/Etfb/Cyp4f14/Acox3/Inpp4a/Inpp5d/Pik3cg/Ivd/Plek/Sgpp1/Naga/Nr4a3/Mapk9/Asah1/Lipa/P2rx7/Mtmr1/Mtm1	A3KGF7/E9Q3L2/E9Q6P5/O35459/O35704/O35904/O55229/O70152/O70172/O70579/O88307/O88597/O88844/O88876/P04441/P10749/P11352/P16332/P17439/P20060/P24270/P26450/P28867/P30355/P31786/P31809/P32020/P36423/P41216/P47740/P47811/P47934/P48410/P49586/P50544/P51660/P51910/P52430/P54310/P56395/P58137/P81117/P97412/P97823/Q00623/Q05769/Q07813/Q09200/Q2TBE6/Q32Q92/Q3B7Z2/Q3TFD2/Q5EG47/Q5XG73/Q60714/Q60963/Q61009/Q61285/Q64692/Q69ZF3/Q6GQT6/Q6P9N1/Q6PF93/Q7TS72/Q80UP3/Q80W54/Q80WQ2/Q80XI4/Q80Y98/Q8BFP9/Q8BFZ9/Q8BGS7/Q8BH95/Q8BHJ5/Q8BP40/Q8BU33/Q8BWT1/Q8BYI6/Q8C5L6/Q8CAY6/Q8CDA1/Q8CIH5/Q8JZR0/Q8K245/Q8K337/Q8K4Q7/Q8K4X7/Q8R0X7/Q8VBT6/Q8VCI0/Q8VCW8/Q8VDQ8/Q8VE11/Q8VEB4/Q8VHQ9/Q91UZ5/Q91V01/Q91V12/Q91WC9/Q91WF7/Q91X78/Q91XB0/Q91Y74/Q921G7/Q921H8/Q921I0/Q922E4/Q922J9/Q924X2/Q99104/Q99J39/Q99JF5/Q99KP3/Q99LC5/Q99LR1/Q99NB1/Q9CXR1/Q9D1Q4/Q9D2R0/Q9D404/Q9D7V9/Q9D8C3/Q9D906/Q9DB60/Q9DCW4/Q9EP75/Q9EPL9/Q9EPW0/Q9ES52/Q9JHG7/Q9JHI5/Q9JHK5/Q9JI99/Q9QWR8/Q9QZB6/Q9WTU6/Q9WV54/Q9Z0M5/Q9Z1M0/Q9Z2C4/Q9Z2C5	1-phosphatidylinositol 4,5-bisphosphate phosphodiesterase beta-2 ; Phosphatidylinositol 4-kinase alpha ; Tetratricopeptide repeat protein 7B ; Delta(3,5)-Delta(2,4)-dienoyl-CoA isomerase, mitochondrial ; Serine palmitoyltransferase 1 ; Phosphatidylinositol 4,5-bisphosphate 3-kinase catalytic subunit delta isoform ; Choline/ethanolamine kinase ; Dolichol-phosphate mannosyltransferase subunit 1 ; Phosphatidylinositol 5-phosphate 4-kinase type-2 alpha ; Peroxisomal membrane protein PMP34 ; Sortilin-related receptor ; Beclin-1 ; Isocitrate dehydrogenase [NADP] cytoplasmic ; Short-chain dehydrogenase/reductase 3 ; H-2 class II histocompatibility antigen gamma chain ; Interleukin-1 beta ; Glutathione peroxidase 1 ; Methylmalonyl-CoA mutase, mitochondrial ; Lysosomal acid glucosylceramidase ; Beta-hexosaminidase subunit beta ; Catalase ; Phosphatidylinositol 3-kinase regulatory subunit alpha ; Protein kinase C delta type ; Arachidonate 5-lipoxygenase-activating protein ; Acyl-CoA-binding protein ; Carcinoembryonic antigen-related cell adhesion molecule 1 ; Sterol carrier protein 2 ; Thromboxane-A synthase ; Long-chain-fatty-acid--CoA ligase 1 ; Aldehyde dehydrogenase family 3 member A2 ; Mitogen-activated protein kinase 14 ; Carnitine O-acetyltransferase ; ATP-binding cassette sub-family D member 1 ; Choline-phosphate cytidylyltransferase A ; Very long-chain specific acyl-CoA dehydrogenase, mitochondrial ; Peroxisomal multifunctional enzyme type 2 ; Apolipoprotein D ; Serum paraoxonase/arylesterase 1 ; Hormone-sensitive lipase ; Cytochrome b5 ; Acyl-coenzyme A thioesterase 8 ; Nucleobindin-2 ; Lysosomal-trafficking regulator ; Acyl-protein thioesterase 1 ; Apolipoprotein A-I ; Prostaglandin G/H synthase 2 ; Apoptosis regulator BAX ; Beta-1,4 N-acetylgalactosaminyltransferase 1 ; Phosphatidylinositol 4-kinase type 2-alpha ; Acyl-coenzyme A thioesterase 6 ; Oxysterol-binding protein 1 ; Lysophosphatidylcholine acyltransferase 1 ; 5'-AMP-activated protein kinase catalytic subunit alpha-1 ; Acyl-CoA-binding domain-containing protein 5 ; Long-chain fatty acid transport protein 1 ; Platelet-activating factor acetylhydrolase ; Scavenger receptor class B member 1 ; ATP-binding cassette sub-family D member 2 ; CMP-N-acetylneuraminate-poly-alpha-2,8-sialyltransferase ; Non-lysosomal glucosylceramidase ; Sterol regulatory element-binding protein cleavage-activating protein ; Hyccin ; Phosphatidylinositol 3-kinase catalytic subunit type 3 ; Inositol-trisphosphate 3-kinase C ; Diacylglycerol kinase zeta ; CAAX prenyl protease 1 homolog ; Protein VAC14 homolog ; Phosphatidylinositol 5-phosphate 4-kinase type-2 beta ; Phospholipase DDHD2 ; [Pyruvate dehydrogenase (acetyl-transferring)] kinase isozyme 1, mitochondrial ; Erlin-2 ; Choline/ethanolaminephosphotransferase 1 ; Enoyl-CoA hydratase, mitochondrial ; F-box-like/WD repeat-containing protein TBL1XR1 ; Lysophosphatidic acid phosphatase type 6 ; 2-hydroxyacyl-CoA lyase 2 ; 3-ketoacyl-CoA thiolase, mitochondrial ; Lysophosphatidylcholine acyltransferase 2 ; Inositol polyphosphate 5-phosphatase K ; Acetyl-CoA acetyltransferase, cytosolic ; Phosphatidylinositide phosphatase SAC2 ; 1-phosphatidylinositol 4,5-bisphosphate phosphodiesterase gamma-2 ; Long-chain-fatty-acid--CoA ligase 5 ; UV radiation resistance-associated protein ; Type II inositol 1,4,5-trisphosphate 5-phosphatase ; Ceramide kinase ; 1-acyl-sn-glycerol-3-phosphate acyltransferase delta ; Sphingosine-1-phosphate lyase 1 ; Apolipoprotein B receptor ; Phospholipase B-like 1 ; Medium-chain acyl-CoA ligase ACSF2, mitochondrial ; NAD-dependent protein deacetylase sirtuin-2 ; Myotubularin-related protein 6 ; Phospholipase A2 group XV ; Acyl-coenzyme A thioesterase 11 ; Inositol monophosphatase 2 ; Lysophospholipid acyltransferase 5 ; Cytosolic acyl coenzyme A thioester hydrolase ; Diacylglycerol lipase-beta ; Polyphosphoinositide phosphatase ; Erlin-1 ; Three-prime repair exonuclease 1 ; CMP-N-acetylneuraminate-beta-galactosamide-alpha-2,3-sialyltransferase 4 ; Electron transfer flavoprotein-ubiquinone oxidoreductase, mitochondrial ; 3-ketoacyl-CoA thiolase A, peroxisomal ; ORM1-like protein 1 ; Ethanolamine-phosphate cytidylyltransferase ; Fatty acyl-CoA reductase 1 ; Carnitine O-palmitoyltransferase 1, muscle isoform ; Unconventional myosin-Va ; Malonyl-CoA decarboxylase, mitochondrial ; Diphosphomevalonate decarboxylase ; Lambda-crystallin homolog ; Electron transfer flavoprotein subunit alpha, mitochondrial ; Lysophosphatidylserine lipase ABHD12 ; Acetyl-coenzyme A synthetase 2-like, mitochondrial ; Dehydrogenase/reductase SDR family member 7 ; Dolichol-phosphate mannosyltransferase subunit 3 ; Acetoacetyl-CoA synthetase ; 3-oxoacyl-[acyl-carrier-protein] synthase, mitochondrial ; N-acylethanolamine-hydrolyzing acid amidase ; Putative bifunctional UDP-N-acetylglucosamine transferase and deubiquitinase ALG13 ; Ubiquitin-like modifier-activating enzyme ATG7 ; Prostamide/prostaglandin F synthase ; Electron transfer flavoprotein subunit beta ; Leukotriene-B4 omega-hydroxylase 3 ; Peroxisomal acyl-coenzyme A oxidase 3 ; Inositol polyphosphate-4-phosphatase type I A ; Phosphatidylinositol 3,4,5-trisphosphate 5-phosphatase 1 ; Phosphatidylinositol 4,5-bisphosphate 3-kinase catalytic subunit gamma isoform ; Isovaleryl-CoA dehydrogenase, mitochondrial ; Pleckstrin ; Sphingosine-1-phosphate phosphatase 1 ; Alpha-N-acetylgalactosaminidase ; Nuclear receptor subfamily 4 group A member 3 ; Mitogen-activated protein kinase 9 ; Acid ceramidase ; Lysosomal acid lipase/cholesteryl ester hydrolase ; P2X purinoceptor 7 ; Myotubularin-related protein 1 ; Myotubularin	144	1.29678
BP	GO:1900225	regulation of NLRP3 inflammasome complex assembly	14/1738	23/7184	0.000190095	0.00226151	0.0016878	Trim30a/Lamp2/Myd88/Ptpn22/Btk/Brcc3/Eif2ak2/Gm12250/Irgm1/Plcg2/Sirt2/Igtp/Nek7/Mefv	P15533/P17047/P22366/P29352/P35991/P46737/Q03963/Q0GUM3/Q60766/Q8CIH5/Q8VDQ8/Q9DCE9/Q9ES74/Q9JJ26	Tripartite motif-containing protein 30A ; Lysosome-associated membrane glycoprotein 2 ; Myeloid differentiation primary response protein MyD88 ; Tyrosine-protein phosphatase non-receptor type 22 ; Tyrosine-protein kinase BTK ; Lys-63-specific deubiquitinase BRCC36 ; Interferon-induced, double-stranded RNA-activated protein kinase ; Interferon-gamma-inducible GTPase 10 ; Immunity-related GTPase family M protein 1 ; 1-phosphatidylinositol 4,5-bisphosphate phosphodiesterase gamma-2 ; NAD-dependent protein deacetylase sirtuin-2 ; Immunity-related GTPase family M protein 3 ; Serine/threonine-protein kinase Nek7 ; Pyrin	14	2.51604
BP	GO:1990266	neutrophil migration	24/1738	50/7184	0.000204567	0.0024163	0.00180332	Wdr1/Cd74/Ccl2/Il1b/Spp1/Itgb2/Fcer1g/Myd88/Vav1/Dpp4/C5ar1/S100a9/Syk/Rac1/Rac2/Adam8/Lbp/Prex1/Camk1d/Nckap1l/Irak4/Mospd2/Tlr2/Vav3	O88342/P04441/P10148/P10749/P10923/P11835/P20491/P22366/P27870/P28843/P30993/P31725/P48025/P63001/Q05144/Q05910/Q61805/Q69ZK0/Q8BW96/Q8K1X4/Q8R4K2/Q9CWP6/Q9QUN7/Q9R0C8	WD repeat-containing protein 1 ; H-2 class II histocompatibility antigen gamma chain ; C-C motif chemokine 2 ; Interleukin-1 beta ; Osteopontin ; Integrin beta-2 ; High affinity immunoglobulin epsilon receptor subunit gamma ; Myeloid differentiation primary response protein MyD88 ; Proto-oncogene vav ; Dipeptidyl peptidase 4 ; C5a anaphylatoxin chemotactic receptor 1 ; Protein S100-A9 ; Tyrosine-protein kinase SYK ; Ras-related C3 botulinum toxin substrate 1 ; Ras-related C3 botulinum toxin substrate 2 ; Disintegrin and metalloproteinase domain-containing protein 8 ; Lipopolysaccharide-binding protein ; Phosphatidylinositol 3,4,5-trisphosphate-dependent Rac exchanger 1 protein ; Calcium/calmodulin-dependent protein kinase type 1D ; Nck-associated protein 1-like ; Interleukin-1 receptor-associated kinase 4 ; Motile sperm domain-containing protein 2 ; Toll-like receptor 2 ; Guanine nucleotide exchange factor VAV3	24	1.98407
BP	GO:0001911	negative regulation of leukocyte mediated cytotoxicity	11/1738	16/7184	0.000204762	0.0024163	0.00180332	H2-D1/H2-K1/Tgfb1/H2-T23/Tap1/Ceacam1/Tap2/Ppp3cb/Nckap1l/Clec2d/Arrb2	P01899/P01901/P01902/P04202/P06339/P21958/P31809/P36371/P48453/Q8K1X4/Q91V08/Q91YI4	H-2 class I histocompatibility antigen, D-B alpha chain ; H-2 class I histocompatibility antigen, K-B alpha chain ; H-2 class I histocompatibility antigen, K-D alpha chain ; Transforming growth factor beta-1 proprotein ; H-2 class I histocompatibility antigen, D-37 alpha chain ; Antigen peptide transporter 1 ; Carcinoembryonic antigen-related cell adhesion molecule 1 ; Antigen peptide transporter 2 ; Serine/threonine-protein phosphatase 2B catalytic subunit beta isoform ; Nck-associated protein 1-like ; C-type lectin domain family 2 member D ; Beta-arrestin-2	11	2.84177
BP	GO:0032673	regulation of interleukin-4 production	11/1738	16/7184	0.000204762	0.0024163	0.00180332	Cd83/H2-D1/H2-K1/H2-T23/Fcer1g/Cebpb/Syk/Il1rap/Irf4/Sash3/Nlrp3	O88324/P01899/P01901/P01902/P06339/P20491/P28033/P48025/Q61730/Q64287/Q8K352/Q8R4B8	CD83 antigen ; H-2 class I histocompatibility antigen, D-B alpha chain ; H-2 class I histocompatibility antigen, K-B alpha chain ; H-2 class I histocompatibility antigen, K-D alpha chain ; H-2 class I histocompatibility antigen, D-37 alpha chain ; High affinity immunoglobulin epsilon receptor subunit gamma ; CCAAT/enhancer-binding protein beta ; Tyrosine-protein kinase SYK ; Interleukin-1 receptor accessory protein ; Interferon regulatory factor 4 ; SAM and SH3 domain-containing protein 3 ; NACHT, LRR and PYD domains-containing protein 3	11	2.84177
BP	GO:0018105	peptidyl-serine phosphorylation	58/1738	157/7184	0.000211136	0.00248482	0.00185446	Morc3/Mknk1/Bak1/Ilk/Ikbkb/Tgfb1/Araf/Txn1/Camk2a/Hk1/Rps6ka1/Rps6ka3/Clk1/Prkch/Camk2b/Prkcd/Mapk14/Syk/Mapkapk2/Cdk5/Hcls1/Prkcb/Map4k1/Pkn1/Rock1/Ptgs2/Cab39/Bax/Gpd1l/Mapkapk3/Prkaa1/Irgm1/Ripk1/Mapk3/Vrk1/Pdk1/Rassf2/Vrk2/Rps6kb1/Camk1d/Prkd2/Rps6ka5/Csnk1g3/Inpp5k/Inpp5f/Pak2/Pdcd10/Arrb2/Grk2/Csnk1d/Igtp/Nek7/Stk4/Mapk9/Tbk1/Mapk7/Chek2/Rps6ka4	F7BJB9/O08605/O08734/O55222/O88351/P04202/P04627/P11798/P17710/P18653/P18654/P22518/P23298/P28652/P28867/P47811/P48025/P49138/P49615/P49710/P68404/P70218/P70268/P70335/Q05769/Q06138/Q07813/Q3ULJ0/Q3UMW7/Q5EG47/Q60766/Q60855/Q63844/Q80X41/Q8BFP9/Q8BMS9/Q8BN21/Q8BSK8/Q8BW96/Q8BZ03/Q8C050/Q8C4X2/Q8C5L6/Q8CDA1/Q8CIN4/Q8VE70/Q91YI4/Q99MK8/Q9DC28/Q9DCE9/Q9ES74/Q9JI11/Q9WTU6/Q9WUN2/Q9WVS8/Q9Z265/Q9Z2B9	MORC family CW-type zinc finger protein 3 ; MAP kinase-interacting serine/threonine-protein kinase 1 ; Bcl-2 homologous antagonist/killer ; Integrin-linked protein kinase ; Inhibitor of nuclear factor kappa-B kinase subunit beta ; Transforming growth factor beta-1 proprotein ; Serine/threonine-protein kinase A-Raf ; Calcium/calmodulin-dependent protein kinase type II subunit alpha ; Hexokinase-1 ; Ribosomal protein S6 kinase alpha-1 ; Ribosomal protein S6 kinase alpha-3 ; Dual specificity protein kinase CLK1 ; Protein kinase C eta type ; Calcium/calmodulin-dependent protein kinase type II subunit beta ; Protein kinase C delta type ; Mitogen-activated protein kinase 14 ; Tyrosine-protein kinase SYK ; MAP kinase-activated protein kinase 2 ; Cyclin-dependent kinase 5 ; Hematopoietic lineage cell-specific protein ; Protein kinase C beta type ; Mitogen-activated protein kinase kinase kinase kinase 1 ; Serine/threonine-protein kinase N1 ; Rho-associated protein kinase 1 ; Prostaglandin G/H synthase 2 ; Calcium-binding protein 39 ; Apoptosis regulator BAX ; Glycerol-3-phosphate dehydrogenase 1-like protein ; MAP kinase-activated protein kinase 3 ; 5'-AMP-activated protein kinase catalytic subunit alpha-1 ; Immunity-related GTPase family M protein 1 ; Receptor-interacting serine/threonine-protein kinase 1 ; Mitogen-activated protein kinase 3 ; Serine/threonine-protein kinase VRK1 ; [Pyruvate dehydrogenase (acetyl-transferring)] kinase isozyme 1, mitochondrial ; Ras association domain-containing protein 2 ; Serine/threonine-protein kinase VRK2 ; Ribosomal protein S6 kinase beta-1 ; Calcium/calmodulin-dependent protein kinase type 1D ; Serine/threonine-protein kinase D2 ; Ribosomal protein S6 kinase alpha-5 ; Casein kinase I isoform gamma-3 ; Inositol polyphosphate 5-phosphatase K ; Phosphatidylinositide phosphatase SAC2 ; Serine/threonine-protein kinase PAK 2 ; Programmed cell death protein 10 ; Beta-arrestin-2 ; Beta-adrenergic receptor kinase 1 ; Casein kinase I isoform delta ; Immunity-related GTPase family M protein 3 ; Serine/threonine-protein kinase Nek7 ; Serine/threonine-protein kinase 4 ; Mitogen-activated protein kinase 9 ; Serine/threonine-protein kinase TBK1 ; Mitogen-activated protein kinase 7 ; Serine/threonine-protein kinase Chk2 ; Ribosomal protein S6 kinase alpha-4	58	1.52702
BP	GO:0051928	positive regulation of calcium ion transport	25/1738	53/7184	0.000214568	0.00251844	0.00187955	Akap5/Cacna2d1/Bak1/Gsto1/Casq1/Camk2a/Itpr1/Hspa2/F2/Dbi/Ppp3cb/Cdk5/Sumo1/Ppp3ca/Stim1/G6pdx/Bax/Slc9a1/Jak3/Sri/Plcg2/Arrb2/Ehd3/Trpv2/P2rx7	D3YVF0/O08532/O08734/O09131/O09165/P11798/P11881/P17156/P19221/P31786/P48453/P49615/P63166/P63328/P70302/Q00612/Q07813/Q61165/Q62137/Q6P069/Q8CIH5/Q91YI4/Q9QXY6/Q9WTR1/Q9Z1M0	A-kinase anchor protein 5 ; Voltage-dependent calcium channel subunit alpha-2/delta-1 ; Bcl-2 homologous antagonist/killer ; Glutathione S-transferase omega-1 ; Calsequestrin-1 ; Calcium/calmodulin-dependent protein kinase type II subunit alpha ; Inositol 1,4,5-trisphosphate receptor type 1 ; Heat shock-related 70 kDa protein 2 ; Prothrombin ; Acyl-CoA-binding protein ; Serine/threonine-protein phosphatase 2B catalytic subunit beta isoform ; Cyclin-dependent kinase 5 ; Small ubiquitin-related modifier 1 ; Protein phosphatase 3 catalytic subunit alpha ; Stromal interaction molecule 1 ; Glucose-6-phosphate 1-dehydrogenase X ; Apoptosis regulator BAX ; Sodium/hydrogen exchanger 1 ; Tyrosine-protein kinase JAK3 ; Sorcin ; 1-phosphatidylinositol 4,5-bisphosphate phosphodiesterase gamma-2 ; Beta-arrestin-2 ; EH domain-containing protein 3 ; Transient receptor potential cation channel subfamily V member 2 ; P2X purinoceptor 7	25	1.94976
BP	GO:0006812	monoatomic cation transport	107/1738	327/7184	0.00022003	0.00257565	0.00192224	Slc9a6/Plcb2/Flvcr1/Akap5/Cacna2d1/Bak1/Diaph1/Gsto1/Casq1/Ap3d1/Il16/Ctss/Ikbkb/Coro1a/B2m/ND4/ATP8/Tgfb1/Gnai2/Ace/Fth1/Lcn2/Camk2a/Itpr1/Icam1/Anxa6/Atp6v0a2/Hspa2/F2/Lyn/Camk2b/Ptpn6/Ptpn22/Ahr/Dbi/Dnm2/Fyn/Cdkn1b/Nsf/Vps4b/Rab11b/Ppp3cb/Cdk5/Atp6v1a/Atp6v1e1/Ccr5/Atp6v0d1/Stom/Atp6v1d/Kcnab2/Atp6v1b2/Vamp2/Sumo1/Ppp3ca/Prkcb/Ywhah/Stim1/Hfe/Nherf1/Hpca/Atp1b3/Fxyd5/G6pdx/Ptgs2/Atp5me/Bax/Gpd1l/Slmap/Pml/Slc9a1/Cyba/Jak3/Commd3/Atp2a3/Cltc/Sri/Ano6/Atp1a3/Zmpste24/Atp2c1/Ano10/Slc9a7/Inpp5k/Steap3/Plcg2/Ero1a/Hbp1/Atp2a1/Arrb2/Myo5a/1810037I17Rik/Atp6v1g1/Abcb8/Atp6v1f/Iscu/Tlr9/Pik3cg/Glrx/Ptk2b/Ehd3/Trpv2/Slc12a7/Atp6v1c1/Atp6v0a1/P2rx7/Ap3b1/Fkbp1b	A1L3P4/A3KGF7/B2RXV4/D3YVF0/O08532/O08734/O08808/O09131/O09165/O54774/O54824/O70370/O88351/O89053/P01887/P04202/P08752/P09470/P09528/P11672/P11798/P11881/P13597/P14824/P15920/P17156/P19221/P25911/P28652/P29351/P29352/P30561/P31786/P39054/P39688/P46414/P46460/P46467/P46638/P48453/P49615/P50516/P50518/P51682/P51863/P54116/P57746/P62482/P62814/P63044/P63166/P63328/P68404/P68510/P70302/P70387/P70441/P84075/P97370/P97808/Q00612/Q05769/Q06185/Q07813/Q3ULJ0/Q3URD3/Q60953/Q61165/Q61462/Q62137/Q63829/Q64518/Q68FD5/Q6P069/Q6P9J9/Q6PIC6/Q80W54/Q80XR2/Q8BH79/Q8BLV3/Q8C5L6/Q8CI59/Q8CIH5/Q8R180/Q8R316/Q8R429/Q91YI4/Q99104/Q9CR51/Q9CXJ4/Q9D1K2/Q9D7P6/Q9EQU3/Q9JHG7/Q9QUH0/Q9QVP9/Q9QXY6/Q9WTR1/Q9WVL3/Q9Z1G3/Q9Z1G4/Q9Z1M0/Q9Z1T1/Q9Z2I2	Sodium/hydrogen exchanger 6 ; 1-phosphatidylinositol 4,5-bisphosphate phosphodiesterase beta-2 ; Heme transporter FLVCR1 ; A-kinase anchor protein 5 ; Voltage-dependent calcium channel subunit alpha-2/delta-1 ; Bcl-2 homologous antagonist/killer ; Protein diaphanous homolog 1 ; Glutathione S-transferase omega-1 ; Calsequestrin-1 ; AP-3 complex subunit delta-1 ; Pro-interleukin-16 ; Cathepsin S ; Inhibitor of nuclear factor kappa-B kinase subunit beta ; Coronin-1A ; Beta-2-microglobulin ; Transforming growth factor beta-1 proprotein ; Guanine nucleotide-binding protein G(i) subunit alpha-2 ; Angiotensin-converting enzyme ; Ferritin heavy chain ; Neutrophil gelatinase-associated lipocalin ; Calcium/calmodulin-dependent protein kinase type II subunit alpha ; Inositol 1,4,5-trisphosphate receptor type 1 ; Intercellular adhesion molecule 1 ; Annexin A6 ; V-type proton ATPase 116 kDa subunit a 2 ; Heat shock-related 70 kDa protein 2 ; Prothrombin ; Tyrosine-protein kinase Lyn ; Calcium/calmodulin-dependent protein kinase type II subunit beta ; Tyrosine-protein phosphatase non-receptor type 6 ; Tyrosine-protein phosphatase non-receptor type 22 ; Aryl hydrocarbon receptor ; Acyl-CoA-binding protein ; Dynamin-2 ; Tyrosine-protein kinase Fyn ; Cyclin-dependent kinase inhibitor 1B ; Vesicle-fusing ATPase ; Vacuolar protein sorting-associated protein 4B ; Ras-related protein Rab-11B ; Serine/threonine-protein phosphatase 2B catalytic subunit beta isoform ; Cyclin-dependent kinase 5 ; V-type proton ATPase catalytic subunit A ; V-type proton ATPase subunit E 1 ; C-C chemokine receptor type 5 ; V-type proton ATPase subunit d 1 ; Stomatin ; V-type proton ATPase subunit D ; Voltage-gated potassium channel subunit beta-2 ; V-type proton ATPase subunit B, brain isoform ; Vesicle-associated membrane protein 2 ; Small ubiquitin-related modifier 1 ; Protein phosphatase 3 catalytic subunit alpha ; Protein kinase C beta type ; 14-3-3 protein eta ; Stromal interaction molecule 1 ; Hereditary hemochromatosis protein homolog ; Na(+)/H(+) exchange regulatory cofactor NHE-RF1 ; Neuron-specific calcium-binding protein hippocalcin ; Sodium/potassium-transporting ATPase subunit beta-3 ; FXYD domain-containing ion transport regulator 5 ; Glucose-6-phosphate 1-dehydrogenase X ; Prostaglandin G/H synthase 2 ; ATP synthase subunit e, mitochondrial ; Apoptosis regulator BAX ; Glycerol-3-phosphate dehydrogenase 1-like protein ; Sarcolemmal membrane-associated protein ; Protein PML ; Sodium/hydrogen exchanger 1 ; Cytochrome b-245 light chain ; Tyrosine-protein kinase JAK3 ; COMM domain-containing protein 3 ; Sarcoplasmic/endoplasmic reticulum calcium ATPase 3 ; Clathrin heavy chain 1 ; Sorcin ; Anoctamin-6 ; Sodium/potassium-transporting ATPase subunit alpha-3 ; CAAX prenyl protease 1 homolog ; Calcium-transporting ATPase type 2C member 1 ; Anoctamin-10 ; Sodium/hydrogen exchanger 7 ; Inositol polyphosphate 5-phosphatase K ; Metalloreductase STEAP3 ; 1-phosphatidylinositol 4,5-bisphosphate phosphodiesterase gamma-2 ; ERO1-like protein alpha ; HMG box-containing protein 1 ; Sarcoplasmic/endoplasmic reticulum calcium ATPase 1 ; Beta-arrestin-2 ; Unconventional myosin-Va ; V-type proton ATPase subunit G 1 ; Mitochondrial potassium channel ATP-binding subunit ; V-type proton ATPase subunit F ; Iron-sulfur cluster assembly enzyme ISCU ; Toll-like receptor 9 ; Phosphatidylinositol 4,5-bisphosphate 3-kinase catalytic subunit gamma isoform ; Glutaredoxin-1 ; Protein-tyrosine kinase 2-beta ; EH domain-containing protein 3 ; Transient receptor potential cation channel subfamily V member 2 ; Solute carrier family 12 member 7 ; V-type proton ATPase subunit C 1 ; V-type proton ATPase 116 kDa subunit a 1 ; P2X purinoceptor 7 ; AP-3 complex subunit beta-1 ; Peptidyl-prolyl cis-trans isomerase FKBP1B	107	1.35255
BP	GO:0030856	regulation of epithelial cell differentiation	28/1738	62/7184	0.000231475	0.00269503	0.00201134	Mafg/Maff/Ikbkb/F11r/Csf1r/Il1b/Zfp36/Prkch/Zfp36l1/Cebpb/Ceacam1/Proc/Vhl/Stat5a/Stat5b/Cdkn1b/Foxp1/Rock1/Xdh/Commd5/Spred2/Tlr9/Foxj2/Sgpp1/Macroh2a1/Numb/Zeb2/Keap1	O54790/O54791/O88351/O88792/P09581/P10749/P22893/P23298/P23950/P28033/P31809/P33587/P40338/P42230/P42232/P46414/P58462/P70335/Q00519/Q8R395/Q924S7/Q9EQU3/Q9ES18/Q9JI99/Q9QZQ8/Q9QZS3/Q9R0G7/Q9Z2X8	Transcription factor MafG ; Transcription factor MafF ; Inhibitor of nuclear factor kappa-B kinase subunit beta ; Junctional adhesion molecule A ; Macrophage colony-stimulating factor 1 receptor ; Interleukin-1 beta ; mRNA decay activator protein ZFP36 ; Protein kinase C eta type ; mRNA decay activator protein ZFP36L1 ; CCAAT/enhancer-binding protein beta ; Carcinoembryonic antigen-related cell adhesion molecule 1 ; Vitamin K-dependent protein C ; von Hippel-Lindau disease tumor suppressor ; Signal transducer and activator of transcription 5A ; Signal transducer and activator of transcription 5B ; Cyclin-dependent kinase inhibitor 1B ; Forkhead box protein P1 ; Rho-associated protein kinase 1 ; Xanthine dehydrogenase/oxidase ; COMM domain-containing protein 5 ; Sprouty-related, EVH1 domain-containing protein 2 ; Toll-like receptor 9 ; Forkhead box protein J2 ; Sphingosine-1-phosphate phosphatase 1 ; Core histone macro-H2A.1 ; Protein numb homolog ; Zinc finger E-box-binding homeobox 2 ; Kelch-like ECH-associated protein 1	28	1.86674
BP	GO:0110053	regulation of actin filament organization	65/1738	181/7184	0.000231986	0.00269503	0.00201134	Sh3pxd2b/Arhgef10l/Arfip1/Capn1/Myadm/Arhgap6/Wdr1/F11r/Coro1a/Gsn/Icam1/Cfl1/Tmsb4x/Pik3r1/Prkcd/Capza2/Hcls1/Sh3bp1/Arf6/Abi2/Mtpn/Rac1/Was/Evl/Apoa1/Eps8/Fchsd2/Arap1/Cyfip2/Grb2/Serpinf2/Cd47/Dbnl/Gba2/Prex1/Swap70/Fhod1/Arhgef18/Washc2/Cyfip1/Wasf2/Cyria/Clasp2/Inpp5k/Pak2/Arhgap18/Nckap1l/Ssh3/Snx9/Rnh1/Cyrib/Actr3/Arpc5/Cotl1/Arpc2/Arpc5l/Pycard/Gmfg/Tmod3/Plek/Arpc3/Tlr2/Ptk2b/Add3/Coro1b	A2AAY5/A2AWP8/G5E8V9/O35350/O35682/O54834/O88342/O88792/O89053/P13020/P13597/P18760/P20065/P26450/P28867/P47754/P49710/P55194/P62331/P62484/P62774/P63001/P70315/P70429/Q00623/Q08509/Q3USJ8/Q4LDD4/Q5SQX6/Q60631/Q61247/Q61735/Q62418/Q69ZF3/Q69ZK0/Q6A028/Q6P9Q4/Q6P9R4/Q6PGL7/Q7TMB8/Q8BH43/Q8BHZ0/Q8BRT1/Q8C5L6/Q8CIN4/Q8K0Q5/Q8K1X4/Q8K330/Q91VH2/Q91VI7/Q921M7/Q99JY9/Q9CPW4/Q9CQI6/Q9CVB6/Q9D898/Q9EPB4/Q9ERL7/Q9JHJ0/Q9JHK5/Q9JM76/Q9QUN7/Q9QVP9/Q9QYB5/Q9WUM3	SH3 and PX domain-containing protein 2B ; Rho guanine nucleotide exchange factor 10-like protein ; Arfaptin-1 ; Calpain-1 catalytic subunit ; Myeloid-associated differentiation marker ; Rho GTPase-activating protein 6 ; WD repeat-containing protein 1 ; Junctional adhesion molecule A ; Coronin-1A ; Gelsolin ; Intercellular adhesion molecule 1 ; Cofilin-1 ; Thymosin beta-4 ; Phosphatidylinositol 3-kinase regulatory subunit alpha ; Protein kinase C delta type ; F-actin-capping protein subunit alpha-2 ; Hematopoietic lineage cell-specific protein ; SH3 domain-binding protein 1 ; ADP-ribosylation factor 6 ; Abl interactor 2 ; Myotrophin ; Ras-related C3 botulinum toxin substrate 1 ; Actin nucleation-promoting factor WAS ; Ena/VASP-like protein ; Apolipoprotein A-I ; Epidermal growth factor receptor kinase substrate 8 ; F-BAR and double SH3 domains protein 2 ; Arf-GAP with Rho-GAP domain, ANK repeat and PH domain-containing protein 1 ; Cytoplasmic FMR1-interacting protein 2 ; Growth factor receptor-bound protein 2 ; Alpha-2-antiplasmin ; Leukocyte surface antigen CD47 ; Drebrin-like protein ; Non-lysosomal glucosylceramidase ; Phosphatidylinositol 3,4,5-trisphosphate-dependent Rac exchanger 1 protein ; Switch-associated protein 70 ; FH1/FH2 domain-containing protein 1 ; Rho guanine nucleotide exchange factor 18 ; WASH complex subunit 2 ; Cytoplasmic FMR1-interacting protein 1 ; Actin-binding protein WASF2 ; CYFIP-related Rac1 interactor A ; CLIP-associating protein 2 ; Inositol polyphosphate 5-phosphatase K ; Serine/threonine-protein kinase PAK 2 ; Rho GTPase-activating protein 18 ; Nck-associated protein 1-like ; Protein phosphatase Slingshot homolog 3 ; Sorting nexin-9 ; Ribonuclease inhibitor ; CYFIP-related Rac1 interactor B ; Actin-related protein 3 ; Actin-related protein 2/3 complex subunit 5 ; Coactosin-like protein ; Actin-related protein 2/3 complex subunit 2 ; Actin-related protein 2/3 complex subunit 5-like protein ; Apoptosis-associated speck-like protein containing a CARD ; Glia maturation factor gamma ; Tropomodulin-3 ; Pleckstrin ; Actin-related protein 2/3 complex subunit 3 ; Toll-like receptor 2 ; Protein-tyrosine kinase 2-beta ; Gamma-adducin ; Coronin-1B	65	1.4844
BP	GO:0006911	phagocytosis, engulfment	17/1738	31/7184	0.000232695	0.00269503	0.00201134	Aif1/Becn1/Fcgr2b/Itgb2/Gsn/Fcer1g/Fcgr1/Sh3bp1/Rac1/Sirpa/Lbp/Ano6/Cd300a/Elmo1/Arhgap25/Plcg2/Nckap1l	O70200/O88597/P11835/P13020/P20491/P26151/P55194/P63001/P97797/Q61805/Q6P9J9/Q6SJQ0/Q8BPU7/Q8BYW1/Q8CIH5/Q8K1X4	Allograft inflammatory factor 1 ; Beclin-1 ; Integrin beta-2 ; Gelsolin ; High affinity immunoglobulin epsilon receptor subunit gamma ; High affinity immunoglobulin gamma Fc receptor I ; SH3 domain-binding protein 1 ; Ras-related C3 botulinum toxin substrate 1 ; Tyrosine-protein phosphatase non-receptor type substrate 1 ; Lipopolysaccharide-binding protein ; Anoctamin-6 ; CMRF35-like molecule 8 ; Engulfment and cell motility protein 1 ; Rho GTPase-activating protein 25 ; 1-phosphatidylinositol 4,5-bisphosphate phosphodiesterase gamma-2 ; Nck-associated protein 1-like	17	2.26675
BP	GO:0043300	regulation of leukocyte degranulation	17/1738	31/7184	0.000232695	0.00269503	0.00201134	Unc13d/Vamp8/Lamp1/Itgb2/Fgr/Fes/Spi1/Fcer1g/Lyn/Syk/Stx4a/Rac2/Abr/Stxbp2/Pram1/Cd300a/Nckap1l	B2RUP2/O70404/P11438/P11835/P14234/P16879/P17433/P20491/P25911/P48025/Q05144/Q5SSL4/Q64324/Q6BCL1/Q6SJQ0/Q8K1X4	Protein unc-13 homolog D ; Vesicle-associated membrane protein 8 ; Lysosome-associated membrane glycoprotein 1 ; Integrin beta-2 ; Tyrosine-protein kinase Fgr ; Tyrosine-protein kinase Fes/Fps ; Transcription factor PU.1 ; High affinity immunoglobulin epsilon receptor subunit gamma ; Tyrosine-protein kinase Lyn ; Tyrosine-protein kinase SYK ; Ras-related C3 botulinum toxin substrate 2 ; Active breakpoint cluster region-related protein ; Syntaxin-binding protein 2 ; PML-RARA-regulated adapter molecule 1 ; CMRF35-like molecule 8 ; Nck-associated protein 1-like	17	2.26675
BP	GO:0043473	pigmentation	29/1738	65/7184	0.000233307	0.00269503	0.00201134	Hps1/Ap3d1/Bcl2l11/Bloc1s1/Sod2/Map2k1/Vhl/Rab11b/Hps5/Lyst/Bax/Mitf/Bloc1s3/Arcn1/Ap1s3/Hps6/Mef2c/Bloc1s5/Bloc1s4/Fig4/Myo5a/Rab32/Lrmda/Ap3s1/Rab27a/Ap3m1/Zeb2/Ap3b1/Snapin	O08983/O54774/O54918/O55102/P09671/P31938/P40338/P46638/P59438/P97412/Q07813/Q08874/Q5U5M8/Q5XJY5/Q7TN05/Q8BLY7/Q8CFN5/Q8R015/Q8VED2/Q91WF7/Q99104/Q9CZE3/Q9D9B4/Q9DCR2/Q9ERI2/Q9JKC8/Q9R0G7/Q9Z1T1/Q9Z266	BLOC-3 complex member HPS1 ; AP-3 complex subunit delta-1 ; Bcl-2-like protein 11 ; Biogenesis of lysosome-related organelles complex 1 subunit 1 ; Superoxide dismutase [Mn], mitochondrial ; Dual specificity mitogen-activated protein kinase kinase 1 ; von Hippel-Lindau disease tumor suppressor ; Ras-related protein Rab-11B ; BLOC-2 complex member HPS5 ; Lysosomal-trafficking regulator ; Apoptosis regulator BAX ; Microphthalmia-associated transcription factor ; Biogenesis of lysosome-related organelles complex 1 subunit 3 ; Coatomer subunit delta ; AP-1 complex subunit sigma-3 ; BLOC-2 complex member HPS6 ; Myocyte-specific enhancer factor 2C ; Biogenesis of lysosome-related organelles complex 1 subunit 5 ; Biogenesis of lysosome-related organelles complex 1 subunit 4 ; Polyphosphoinositide phosphatase ; Unconventional myosin-Va ; Ras-related protein Rab-32 ; Leucine-rich melanocyte differentiation-associated protein ; AP-3 complex subunit sigma-1 ; Ras-related protein Rab-27A ; AP-3 complex subunit mu-1 ; Zinc finger E-box-binding homeobox 2 ; AP-3 complex subunit beta-1 ; SNARE-associated protein Snapin	29	1.84417
BP	GO:0080164	regulation of nitric oxide metabolic process	21/1738	42/7184	0.000248172	0.00284108	0.00212034	Klrk1/Aif1/Sod2/Il1b/Itgb2/Icam1/Ass1/Dnm2/Rac1/Dynll1/Sirpa/Ptgs2/Klf4/Cd47/Jak2/Tmem106a/Asl/Selenos/Tlr2/Ptk2b/Mapk9	O54709/O70200/P09671/P10749/P11835/P13597/P16460/P39054/P63001/P63168/P97797/Q05769/Q60793/Q61735/Q62120/Q8VC04/Q91YI0/Q9BCZ4/Q9QUN7/Q9QVP9/Q9WTU6	NKG2-D type II integral membrane protein ; Allograft inflammatory factor 1 ; Superoxide dismutase [Mn], mitochondrial ; Interleukin-1 beta ; Integrin beta-2 ; Intercellular adhesion molecule 1 ; Argininosuccinate synthase ; Dynamin-2 ; Ras-related C3 botulinum toxin substrate 1 ; Dynein light chain 1, cytoplasmic ; Tyrosine-protein phosphatase non-receptor type substrate 1 ; Prostaglandin G/H synthase 2 ; Krueppel-like factor 4 ; Leukocyte surface antigen CD47 ; Tyrosine-protein kinase JAK2 ; Transmembrane protein 106A ; Argininosuccinate lyase ; Selenoprotein S ; Toll-like receptor 2 ; Protein-tyrosine kinase 2-beta ; Mitogen-activated protein kinase 9	21	2.06674
BP	GO:2000379	positive regulation of reactive oxygen species metabolic process	21/1738	42/7184	0.000248172	0.00284108	0.00212034	Tgfb1/Gnai2/Sod2/Lcn2/Itgb2/F2/Prkcd/Mapk14/Syk/Xdh/Pid1/Grb2/Cyba/Plcg2/Dcxr/Gnai3/Rab27a/Nqo2/Ptk2b/Ripk3/Foxo3	P04202/P08752/P09671/P11672/P11835/P19221/P28867/P47811/P48025/Q00519/Q3UBG2/Q60631/Q61462/Q8CIH5/Q91X52/Q9DC51/Q9ERI2/Q9JI75/Q9QVP9/Q9QZL0/Q9WVH4	Transforming growth factor beta-1 proprotein ; Guanine nucleotide-binding protein G(i) subunit alpha-2 ; Superoxide dismutase [Mn], mitochondrial ; Neutrophil gelatinase-associated lipocalin ; Integrin beta-2 ; Prothrombin ; Protein kinase C delta type ; Mitogen-activated protein kinase 14 ; Tyrosine-protein kinase SYK ; Xanthine dehydrogenase/oxidase ; PTB-containing, cubilin and LRP1-interacting protein ; Growth factor receptor-bound protein 2 ; Cytochrome b-245 light chain ; 1-phosphatidylinositol 4,5-bisphosphate phosphodiesterase gamma-2 ; L-xylulose reductase ; Guanine nucleotide-binding protein G(i) subunit alpha-3 ; Ras-related protein Rab-27A ; Ribosyldihydronicotinamide dehydrogenase [quinone] ; Protein-tyrosine kinase 2-beta ; Receptor-interacting serine/threonine-protein kinase 3 ; Forkhead box protein O3	21	2.06674
BP	GO:0009306	protein secretion	64/1738	178/7184	0.000248546	0.00284108	0.00212034	Akap5/Fga/Arfip1/Hps1/Vamp8/Tgfb1/Il1b/Itpr1/Pfkl/F2/Il1rn/Glud1/Rab3d/Rab11b/Pfkm/Anxa5/Ppp3cb/Erp29/Nadk/Rab8b/Arf6/Rac1/Dynll1/Ppp3ca/Prkcb/Pfkfb2/Stim1/Stx4a/Lyst/Anxa7/Osbp/Cyb5r4/Bloc1s3/Stxbp3/Tbc1d1/Jak2/Myom1/Gnptab/Sri/Madd/Nagpa/Steap3/Sidt2/Golph3l/Rab11fip5/Rest/Myo5a/Psmd9/Oxct1/Tmed10/Aacs/Rab11fip1/Slc25a22/Gsdmd/Atg7/Vps35/Plek/Cd2ap/Myo18a/Tlr2/Copg2/Sytl4/P2rx7/Fkbp1b	D3YVF0/E9PV24/G5E8V9/O08983/O70404/P04202/P10749/P11881/P12382/P19221/P25085/P26443/P35276/P46638/P47857/P48036/P48453/P57759/P58058/P61028/P62331/P63001/P63168/P63328/P68404/P70265/P70302/P97412/Q07076/Q3B7Z2/Q3TDX8/Q5U5M8/Q60770/Q60949/Q62120/Q62234/Q69ZN6/Q6P069/Q80U28/Q8BJ48/Q8CI59/Q8CIF6/Q8R088/Q8R361/Q8VIG1/Q99104/Q9CR00/Q9D0K2/Q9D1D4/Q9D2R0/Q9D620/Q9D6M3/Q9D8T2/Q9D906/Q9EQH3/Q9JHK5/Q9JLQ0/Q9JMH9/Q9QUN7/Q9QXK3/Q9R0Q1/Q9Z1M0/Q9Z2I2	A-kinase anchor protein 5 ; Fibrinogen alpha chain ; Arfaptin-1 ; BLOC-3 complex member HPS1 ; Vesicle-associated membrane protein 8 ; Transforming growth factor beta-1 proprotein ; Interleukin-1 beta ; Inositol 1,4,5-trisphosphate receptor type 1 ; ATP-dependent 6-phosphofructokinase, liver type ; Prothrombin ; Interleukin-1 receptor antagonist protein ; Glutamate dehydrogenase 1, mitochondrial ; Ras-related protein Rab-3D ; Ras-related protein Rab-11B ; ATP-dependent 6-phosphofructokinase, muscle type ; Annexin A5 ; Serine/threonine-protein phosphatase 2B catalytic subunit beta isoform ; Endoplasmic reticulum resident protein 29 ; NAD kinase ; Ras-related protein Rab-8B ; ADP-ribosylation factor 6 ; Ras-related C3 botulinum toxin substrate 1 ; Dynein light chain 1, cytoplasmic ; Protein phosphatase 3 catalytic subunit alpha ; Protein kinase C beta type ; 6-phosphofructo-2-kinase/fructose-2,6-bisphosphatase 2 ; Stromal interaction molecule 1 ; Lysosomal-trafficking regulator ; Annexin A7 ; Oxysterol-binding protein 1 ; Cytochrome b5 reductase 4 ; Biogenesis of lysosome-related organelles complex 1 subunit 3 ; Syntaxin-binding protein 3 ; TBC1 domain family member 1 ; Tyrosine-protein kinase JAK2 ; Myomesin-1 ; N-acetylglucosamine-1-phosphotransferase subunits alpha/beta ; Sorcin ; MAP kinase-activating death domain protein ; N-acetylglucosamine-1-phosphodiester alpha-N-acetylglucosaminidase ; Metalloreductase STEAP3 ; SID1 transmembrane family member 2 ; Golgi phosphoprotein 3-like ; Rab11 family-interacting protein 5 ; RE1-silencing transcription factor ; Unconventional myosin-Va ; 26S proteasome non-ATPase regulatory subunit 9 ; Succinyl-CoA:3-ketoacid coenzyme A transferase 1, mitochondrial ; Transmembrane emp24 domain-containing protein 10 ; Acetoacetyl-CoA synthetase ; Rab11 family-interacting protein 1 ; Mitochondrial glutamate carrier 1 ; Gasdermin-D ; Ubiquitin-like modifier-activating enzyme ATG7 ; Vacuolar protein sorting-associated protein 35 ; Pleckstrin ; CD2-associated protein ; Unconventional myosin-XVIIIa ; Toll-like receptor 2 ; Coatomer subunit gamma-2 ; Synaptotagmin-like protein 4 ; P2X purinoceptor 7 ; Peptidyl-prolyl cis-trans isomerase FKBP1B	64	1.4862
BP	GO:0035592	establishment of protein localization to extracellular region	64/1738	178/7184	0.000248546	0.00284108	0.00212034	Akap5/Fga/Arfip1/Hps1/Vamp8/Tgfb1/Il1b/Itpr1/Pfkl/F2/Il1rn/Glud1/Rab3d/Rab11b/Pfkm/Anxa5/Ppp3cb/Erp29/Nadk/Rab8b/Arf6/Rac1/Dynll1/Ppp3ca/Prkcb/Pfkfb2/Stim1/Stx4a/Lyst/Anxa7/Osbp/Cyb5r4/Bloc1s3/Stxbp3/Tbc1d1/Jak2/Myom1/Gnptab/Sri/Madd/Nagpa/Steap3/Sidt2/Golph3l/Rab11fip5/Rest/Myo5a/Psmd9/Oxct1/Tmed10/Aacs/Rab11fip1/Slc25a22/Gsdmd/Atg7/Vps35/Plek/Cd2ap/Myo18a/Tlr2/Copg2/Sytl4/P2rx7/Fkbp1b	D3YVF0/E9PV24/G5E8V9/O08983/O70404/P04202/P10749/P11881/P12382/P19221/P25085/P26443/P35276/P46638/P47857/P48036/P48453/P57759/P58058/P61028/P62331/P63001/P63168/P63328/P68404/P70265/P70302/P97412/Q07076/Q3B7Z2/Q3TDX8/Q5U5M8/Q60770/Q60949/Q62120/Q62234/Q69ZN6/Q6P069/Q80U28/Q8BJ48/Q8CI59/Q8CIF6/Q8R088/Q8R361/Q8VIG1/Q99104/Q9CR00/Q9D0K2/Q9D1D4/Q9D2R0/Q9D620/Q9D6M3/Q9D8T2/Q9D906/Q9EQH3/Q9JHK5/Q9JLQ0/Q9JMH9/Q9QUN7/Q9QXK3/Q9R0Q1/Q9Z1M0/Q9Z2I2	A-kinase anchor protein 5 ; Fibrinogen alpha chain ; Arfaptin-1 ; BLOC-3 complex member HPS1 ; Vesicle-associated membrane protein 8 ; Transforming growth factor beta-1 proprotein ; Interleukin-1 beta ; Inositol 1,4,5-trisphosphate receptor type 1 ; ATP-dependent 6-phosphofructokinase, liver type ; Prothrombin ; Interleukin-1 receptor antagonist protein ; Glutamate dehydrogenase 1, mitochondrial ; Ras-related protein Rab-3D ; Ras-related protein Rab-11B ; ATP-dependent 6-phosphofructokinase, muscle type ; Annexin A5 ; Serine/threonine-protein phosphatase 2B catalytic subunit beta isoform ; Endoplasmic reticulum resident protein 29 ; NAD kinase ; Ras-related protein Rab-8B ; ADP-ribosylation factor 6 ; Ras-related C3 botulinum toxin substrate 1 ; Dynein light chain 1, cytoplasmic ; Protein phosphatase 3 catalytic subunit alpha ; Protein kinase C beta type ; 6-phosphofructo-2-kinase/fructose-2,6-bisphosphatase 2 ; Stromal interaction molecule 1 ; Lysosomal-trafficking regulator ; Annexin A7 ; Oxysterol-binding protein 1 ; Cytochrome b5 reductase 4 ; Biogenesis of lysosome-related organelles complex 1 subunit 3 ; Syntaxin-binding protein 3 ; TBC1 domain family member 1 ; Tyrosine-protein kinase JAK2 ; Myomesin-1 ; N-acetylglucosamine-1-phosphotransferase subunits alpha/beta ; Sorcin ; MAP kinase-activating death domain protein ; N-acetylglucosamine-1-phosphodiester alpha-N-acetylglucosaminidase ; Metalloreductase STEAP3 ; SID1 transmembrane family member 2 ; Golgi phosphoprotein 3-like ; Rab11 family-interacting protein 5 ; RE1-silencing transcription factor ; Unconventional myosin-Va ; 26S proteasome non-ATPase regulatory subunit 9 ; Succinyl-CoA:3-ketoacid coenzyme A transferase 1, mitochondrial ; Transmembrane emp24 domain-containing protein 10 ; Acetoacetyl-CoA synthetase ; Rab11 family-interacting protein 1 ; Mitochondrial glutamate carrier 1 ; Gasdermin-D ; Ubiquitin-like modifier-activating enzyme ATG7 ; Vacuolar protein sorting-associated protein 35 ; Pleckstrin ; CD2-associated protein ; Unconventional myosin-XVIIIa ; Toll-like receptor 2 ; Coatomer subunit gamma-2 ; Synaptotagmin-like protein 4 ; P2X purinoceptor 7 ; Peptidyl-prolyl cis-trans isomerase FKBP1B	64	1.4862
BP	GO:0002438	acute inflammatory response to antigenic stimulus	10/1738	14/7184	0.000251796	0.00284848	0.00212587	H2-D1/H2-K1/H2-T23/Fcgr2b/Icam1/Spn/Fcer1g/Fcgr1/Btk/Selenos	P01899/P01901/P01902/P06339/P13597/P15702/P20491/P26151/P35991/Q9BCZ4	H-2 class I histocompatibility antigen, D-B alpha chain ; H-2 class I histocompatibility antigen, K-B alpha chain ; H-2 class I histocompatibility antigen, K-D alpha chain ; H-2 class I histocompatibility antigen, D-37 alpha chain ; Intercellular adhesion molecule 1 ; Leukosialin ; High affinity immunoglobulin epsilon receptor subunit gamma ; High affinity immunoglobulin gamma Fc receptor I ; Tyrosine-protein kinase BTK ; Selenoprotein S	10	2.95249
BP	GO:0002504	antigen processing and presentation of peptide or polysaccharide antigen via MHC class II	10/1738	14/7184	0.000251796	0.00284848	0.00212587	Ctss/B2m/Cd74/Fcgr2b/H2-Aa/H2-Ab1/Fcer1g/Unc93b1/Pycard/Ifi30	O70370/P01887/P04441/P14434/P14483/P20491/Q8VCW4/Q9EPB4/Q9ESY9	Cathepsin S ; Beta-2-microglobulin ; H-2 class II histocompatibility antigen gamma chain ; H-2 class II histocompatibility antigen, A-B alpha chain ; H-2 class II histocompatibility antigen, A beta chain ; High affinity immunoglobulin epsilon receptor subunit gamma ; Protein unc-93 homolog B1 ; Apoptosis-associated speck-like protein containing a CARD ; Gamma-interferon-inducible lysosomal thiol reductase	10	2.95249
BP	GO:0061098	positive regulation of protein tyrosine kinase activity	10/1738	14/7184	0.000251796	0.00284848	0.00212587	Nedd9/Ace/Csf1r/Ptpn1/Abi2/Cass4/Abi3/Abi1/Adam17/Unc119	O35177/P09470/P09581/P35821/P62484/Q08EC4/Q8BYZ1/Q8CBW3/Q9Z0F8/Q9Z2R6	Enhancer of filamentation 1 ; Angiotensin-converting enzyme ; Macrophage colony-stimulating factor 1 receptor ; Tyrosine-protein phosphatase non-receptor type 1 ; Abl interactor 2 ; Cas scaffolding protein family member 4 ; ABI gene family member 3 ; Abl interactor 1 ; Disintegrin and metalloproteinase domain-containing protein 17 ; Protein unc-119 homolog A	10	2.95249
BP	GO:0070242	thymocyte apoptotic process	10/1738	14/7184	0.000251796	0.00284848	0.00212587	Bak1/Dffa/Bcl2l11/Casp8/Ada/Vhl/Adam8/Bax/Jak3/Chek2	O08734/O54786/O54918/O89110/P03958/P40338/Q05910/Q07813/Q62137/Q9Z265	Bcl-2 homologous antagonist/killer ; DNA fragmentation factor subunit alpha ; Bcl-2-like protein 11 ; Caspase-8 ; Adenosine deaminase ; von Hippel-Lindau disease tumor suppressor ; Disintegrin and metalloproteinase domain-containing protein 8 ; Apoptosis regulator BAX ; Tyrosine-protein kinase JAK3 ; Serine/threonine-protein kinase Chk2	10	2.95249
BP	GO:0032535	regulation of cellular component size	80/1738	233/7184	0.000255395	0.00288175	0.00215069	Capn1/Myadm/Bloc1s1/Ilk/Wdr1/Coro1a/Cdh1/Fn1/Gsn/Icam1/Cfl1/Tmsb4x/Ezr/Prkcd/Ahr/Rab21/Dnm2/Capza2/Cdk5/Hcls1/Ccr5/Sh3bp1/Rin3/Arf6/Mtpn/Rac1/Was/Evl/Nherf1/Anxa7/Eps8/Hp1bp3/Zfyve27/Dip2b/Fchsd2/Deptor/Cyfip2/Rap1gap2/Grb2/Dbnl/Gba2/Prex1/Swap70/Ano6/Cyfip1/Disc1/Cyria/Clasp2/Lamtor4/Arhgap18/Nckap1l/Shtn1/Ssh3/Snx9/Als2/Cyrib/Actr3/Slc12a9/Arpc5/Cotl1/Arpc2/Abcb8/Lamtor5/Rufy3/Borcs8/Arpc5l/Borcs5/Pycard/Tmod3/Plek/Arpc3/Tlr2/Ptk2b/Add3/Bcl11a/Trpv2/Slc12a7/P2rx7/Pex11b/Snapin	O35350/O35682/O55102/O55222/O88342/O89053/P09803/P11276/P13020/P13597/P18760/P20065/P26040/P28867/P30561/P35282/P39054/P47754/P49615/P49710/P51682/P55194/P59729/P62331/P62774/P63001/P70315/P70429/P70441/Q07076/Q08509/Q3TEA8/Q3TXX3/Q3UH60/Q3USJ8/Q570Y9/Q5SQX6/Q5SVL6/Q60631/Q62418/Q69ZF3/Q69ZK0/Q6A028/Q6P9J9/Q7TMB8/Q811T9/Q8BHZ0/Q8BRT1/Q8CF66/Q8K0Q5/Q8K1X4/Q8K2Q9/Q8K330/Q91VH2/Q920R0/Q921M7/Q99JY9/Q99MR3/Q9CPW4/Q9CQI6/Q9CVB6/Q9CXJ4/Q9D1L9/Q9D394/Q9D6Y4/Q9D898/Q9D920/Q9EPB4/Q9JHJ0/Q9JHK5/Q9JM76/Q9QUN7/Q9QVP9/Q9QYB5/Q9QYE3/Q9WTR1/Q9WVL3/Q9Z1M0/Q9Z210/Q9Z266	Calpain-1 catalytic subunit ; Myeloid-associated differentiation marker ; Biogenesis of lysosome-related organelles complex 1 subunit 1 ; Integrin-linked protein kinase ; WD repeat-containing protein 1 ; Coronin-1A ; Cadherin-1 ; Fibronectin ; Gelsolin ; Intercellular adhesion molecule 1 ; Cofilin-1 ; Thymosin beta-4 ; Ezrin ; Protein kinase C delta type ; Aryl hydrocarbon receptor ; Ras-related protein Rab-21 ; Dynamin-2 ; F-actin-capping protein subunit alpha-2 ; Cyclin-dependent kinase 5 ; Hematopoietic lineage cell-specific protein ; C-C chemokine receptor type 5 ; SH3 domain-binding protein 1 ; Ras and Rab interactor 3 ; ADP-ribosylation factor 6 ; Myotrophin ; Ras-related C3 botulinum toxin substrate 1 ; Actin nucleation-promoting factor WAS ; Ena/VASP-like protein ; Na(+)/H(+) exchange regulatory cofactor NHE-RF1 ; Annexin A7 ; Epidermal growth factor receptor kinase substrate 8 ; Heterochromatin protein 1-binding protein 3 ; Protrudin ; Disco-interacting protein 2 homolog B ; F-BAR and double SH3 domains protein 2 ; DEP domain-containing mTOR-interacting protein ; Cytoplasmic FMR1-interacting protein 2 ; Rap1 GTPase-activating protein 2 ; Growth factor receptor-bound protein 2 ; Drebrin-like protein ; Non-lysosomal glucosylceramidase ; Phosphatidylinositol 3,4,5-trisphosphate-dependent Rac exchanger 1 protein ; Switch-associated protein 70 ; Anoctamin-6 ; Cytoplasmic FMR1-interacting protein 1 ; Disrupted in schizophrenia 1 homolog ; CYFIP-related Rac1 interactor A ; CLIP-associating protein 2 ; Ragulator complex protein LAMTOR4 ; Rho GTPase-activating protein 18 ; Nck-associated protein 1-like ; Shootin-1 ; Protein phosphatase Slingshot homolog 3 ; Sorting nexin-9 ; Alsin ; CYFIP-related Rac1 interactor B ; Actin-related protein 3 ; Solute carrier family 12 member 9 ; Actin-related protein 2/3 complex subunit 5 ; Coactosin-like protein ; Actin-related protein 2/3 complex subunit 2 ; Mitochondrial potassium channel ATP-binding subunit ; Ragulator complex protein LAMTOR5 ; Protein RUFY3 ; BLOC-1-related complex subunit 8 ; Actin-related protein 2/3 complex subunit 5-like protein ; BLOC-1-related complex subunit 5 ; Apoptosis-associated speck-like protein containing a CARD ; Tropomodulin-3 ; Pleckstrin ; Actin-related protein 2/3 complex subunit 3 ; Toll-like receptor 2 ; Protein-tyrosine kinase 2-beta ; Gamma-adducin ; B-cell lymphoma/leukemia 11A ; Transient receptor potential cation channel subfamily V member 2 ; Solute carrier family 12 member 7 ; P2X purinoceptor 7 ; Peroxisomal membrane protein 11B ; SNARE-associated protein Snapin	80	1.41922
BP	GO:0046633	alpha-beta T cell proliferation	15/1738	26/7184	0.000257874	0.0028948	0.00216043	H2-D1/H2-K1/H2-T23/Slc4a2/Ptpn22/Syk/Cblb/Irgm1/Jak2/Lilrb4a/Zbtb7b/Btla/Rasal3/Dock2/Tyk2	P01899/P01901/P01902/P06339/P13808/P29352/P48025/Q3TTA7/Q60766/Q62120/Q64281/Q64321/Q7TSA3/Q8C2K5/Q8C3J5/Q9R117	H-2 class I histocompatibility antigen, D-B alpha chain ; H-2 class I histocompatibility antigen, K-B alpha chain ; H-2 class I histocompatibility antigen, K-D alpha chain ; H-2 class I histocompatibility antigen, D-37 alpha chain ; Anion exchange protein 2 ; Tyrosine-protein phosphatase non-receptor type 22 ; Tyrosine-protein kinase SYK ; E3 ubiquitin-protein ligase CBL-B ; Immunity-related GTPase family M protein 1 ; Tyrosine-protein kinase JAK2 ; Leukocyte immunoglobulin-like receptor subfamily B member 4A ; Zinc finger and BTB domain-containing protein 7B ; B- and T-lymphocyte attenuator ; RAS protein activator like-3 ; Dedicator of cytokinesis protein 2 ; Non-receptor tyrosine-protein kinase TYK2	15	2.3847
BP	GO:0061081	positive regulation of myeloid leukocyte cytokine production involved in immune response	15/1738	26/7184	0.000257874	0.0028948	0.00216043	Card9/Cd74/Fcer1g/Myd88/Casp1/Syk/Mapkapk2/Rigi/Ticam2/Plcg2/Tlr3/Pycard/Tlr2/Nr4a3/P2rx7	A2AIV8/P04441/P20491/P22366/P29452/P48025/P49138/Q6Q899/Q8BJQ4/Q8CIH5/Q99MB1/Q9EPB4/Q9QUN7/Q9QZB6/Q9Z1M0	Caspase recruitment domain-containing protein 9 ; H-2 class II histocompatibility antigen gamma chain ; High affinity immunoglobulin epsilon receptor subunit gamma ; Myeloid differentiation primary response protein MyD88 ; Caspase-1 ; Tyrosine-protein kinase SYK ; MAP kinase-activated protein kinase 2 ; Antiviral innate immune response receptor RIG-I ; TIR domain-containing adapter molecule 2 ; 1-phosphatidylinositol 4,5-bisphosphate phosphodiesterase gamma-2 ; Toll-like receptor 3 ; Apoptosis-associated speck-like protein containing a CARD ; Toll-like receptor 2 ; Nuclear receptor subfamily 4 group A member 3 ; P2X purinoceptor 7	15	2.3847
BP	GO:0043087	regulation of GTPase activity	68/1738	192/7184	0.000267639	0.00299674	0.00223651	Arhgap27/Dock11/Tbc1d2/Plxnb2/Nedd9/Arhgap6/Ccl2/Icam1/Mmut/Cd40/Vav1/Map2k1/Dynlt1b/Dynlt1f/Dynlt1c/Dynlt1a/Sh3bp1/Rhog/Arhgap45/Cblb/Tbc1d2b/Dennd1b/Wdr41/Plxnd1/Agap2/Arhgap17/Smcr8/Iqgap2/Arap1/Abr/Rap1gap2/Tbc1d9b/Rgl1/Tbc1d1/Ripor1/Prex1/Ralgapa1/Rasa4/Gmip/Chn2/Tbc1d5/Arhgap15/Tbc1d10b/Rasgrp4/Arhgap25/Dock10/Dock8/Rasal3/Tbc1d10c/Dennd1a/Tbc1d13/Tbc1d22a/Snx9/Arrb2/Srgap2/Als2/Lims1/Rgs10/Tbc1d15/Pycard/Iqgap1/Rgs1/Ptk2b/Asap1/Plxnc1/Vav3/Coro1c/Cav2	A2AB59/A2AF47/B1AVH7/B2RXS4/O35177/O54834/P10148/P13597/P16332/P27512/P27870/P31938/P55194/P84096/Q3TBD2/Q3TTA7/Q3U0J8/Q3U1T9/Q3UDP0/Q3UH93/Q3UHD9/Q3UIA2/Q3UMB5/Q3UQ44/Q4LDD4/Q5SSL4/Q5SVL6/Q5SVR0/Q60695/Q60949/Q68FE6/Q69ZK0/Q6GYP7/Q6PFQ7/Q6PGG2/Q80XD1/Q80XQ2/Q811M1/Q8BHL3/Q8BTM9/Q8BYW1/Q8BZN6/Q8C147/Q8C2K5/Q8C9V1/Q8K382/Q8R3D1/Q8R5A6/Q91VH2/Q91YI4/Q91Z67/Q920R0/Q99JW4/Q9CQE5/Q9CXF4/Q9EPB4/Q9JKF1/Q9JL25/Q9QVP9/Q9QWY8/Q9QZC2/Q9R0C8/Q9WUM4/Q9WVC3	Rho GTPase-activating protein 27 ; Dedicator of cytokinesis protein 11 ; TBC1 domain family member 2A ; Plexin-B2 ; Enhancer of filamentation 1 ; Rho GTPase-activating protein 6 ; C-C motif chemokine 2 ; Intercellular adhesion molecule 1 ; Methylmalonyl-CoA mutase, mitochondrial ; Tumor necrosis factor receptor superfamily member 5 ; Proto-oncogene vav ; Dual specificity mitogen-activated protein kinase kinase 1 ; SH3 domain-binding protein 1 ; Rho-related GTP-binding protein RhoG ; Rho GTPase-activating protein 45 ; E3 ubiquitin-protein ligase CBL-B ; TBC1 domain family member 2B ; DENN domain-containing protein 1B ; WD repeat-containing protein 41 ; Plexin-D1 ; Arf-GAP with GTPase, ANK repeat and PH domain-containing protein 2 ; Rho GTPase-activating protein 17 ; Guanine nucleotide exchange protein SMCR8 ; Ras GTPase-activating-like protein IQGAP2 ; Arf-GAP with Rho-GAP domain, ANK repeat and PH domain-containing protein 1 ; Active breakpoint cluster region-related protein ; Rap1 GTPase-activating protein 2 ; TBC1 domain family member 9B ; Ral guanine nucleotide dissociation stimulator-like 1 ; TBC1 domain family member 1 ; Rho family-interacting cell polarization regulator 1 ; Phosphatidylinositol 3,4,5-trisphosphate-dependent Rac exchanger 1 protein ; Ral GTPase-activating protein subunit alpha-1 ; Ras GTPase-activating protein 4 ; GEM-interacting protein ; Beta-chimaerin ; TBC1 domain family member 5 ; Rho GTPase-activating protein 15 ; TBC1 domain family member 10B ; RAS guanyl-releasing protein 4 ; Rho GTPase-activating protein 25 ; Dedicator of cytokinesis protein 10 ; Dedicator of cytokinesis protein 8 ; RAS protein activator like-3 ; Carabin ; DENN domain-containing protein 1A ; TBC1 domain family member 13 ; TBC1 domain family member 22A ; Sorting nexin-9 ; Beta-arrestin-2 ; SLIT-ROBO Rho GTPase-activating protein 2 ; Alsin ; LIM and senescent cell antigen-like-containing domain protein 1 ; Regulator of G-protein signaling 10 ; TBC1 domain family member 15 ; Apoptosis-associated speck-like protein containing a CARD ; Ras GTPase-activating-like protein IQGAP1 ; Regulator of G-protein signaling 1 ; Protein-tyrosine kinase 2-beta ; Arf-GAP with SH3 domain, ANK repeat and PH domain-containing protein 1 ; Plexin-C1 ; Guanine nucleotide exchange factor VAV3 ; Coronin-1C ; Caveolin-2	68	1.46394
BP	GO:0007204	positive regulation of cytosolic calcium ion concentration	22/1738	45/7184	0.000268591	0.00299973	0.00223874	Akap5/Cacna2d1/Bak1/Il1b/Itpr1/Gna13/C5ar1/Ptgir/Cdk5/Ccr5/Nptn/Bax/Pml/Jak2/Jak3/Swap70/Plcg2/Fis1/Pik3cg/Ptk2b/P2rx7/Fkbp1b	D3YVF0/O08532/O08734/P10749/P11881/P27601/P30993/P43252/P49615/P51682/P97300/Q07813/Q60953/Q62120/Q62137/Q6A028/Q8CIH5/Q9CQ92/Q9JHG7/Q9QVP9/Q9Z1M0/Q9Z2I2	A-kinase anchor protein 5 ; Voltage-dependent calcium channel subunit alpha-2/delta-1 ; Bcl-2 homologous antagonist/killer ; Interleukin-1 beta ; Inositol 1,4,5-trisphosphate receptor type 1 ; Guanine nucleotide-binding protein subunit alpha-13 ; C5a anaphylatoxin chemotactic receptor 1 ; Prostacyclin receptor ; Cyclin-dependent kinase 5 ; C-C chemokine receptor type 5 ; Neuroplastin ; Apoptosis regulator BAX ; Protein PML ; Tyrosine-protein kinase JAK2 ; Tyrosine-protein kinase JAK3 ; Switch-associated protein 70 ; 1-phosphatidylinositol 4,5-bisphosphate phosphodiesterase gamma-2 ; Mitochondrial fission 1 protein ; Phosphatidylinositol 4,5-bisphosphate 3-kinase catalytic subunit gamma isoform ; Protein-tyrosine kinase 2-beta ; P2X purinoceptor 7 ; Peptidyl-prolyl cis-trans isomerase FKBP1B	22	2.02082
BP	GO:0071677	positive regulation of mononuclear cell migration	18/1738	34/7184	0.00027546	0.00305307	0.00227856	Nedd9/Adam10/Aif1/Coro1a/Tgfb1/Ccl2/Spn/Spi1/Itga4/Adam8/Pla2g7/Cd47/Ano6/Dock8/Mospd2/Pycard/Ptk2b/Adam17	O35177/O35598/O70200/O89053/P04202/P10148/P15702/P17433/Q00651/Q05910/Q60963/Q61735/Q6P9J9/Q8C147/Q9CWP6/Q9EPB4/Q9QVP9/Q9Z0F8	Enhancer of filamentation 1 ; Disintegrin and metalloproteinase domain-containing protein 10 ; Allograft inflammatory factor 1 ; Coronin-1A ; Transforming growth factor beta-1 proprotein ; C-C motif chemokine 2 ; Leukosialin ; Transcription factor PU.1 ; Integrin alpha-4 ; Disintegrin and metalloproteinase domain-containing protein 8 ; Platelet-activating factor acetylhydrolase ; Leukocyte surface antigen CD47 ; Anoctamin-6 ; Dedicator of cytokinesis protein 8 ; Motile sperm domain-containing protein 2 ; Apoptosis-associated speck-like protein containing a CARD ; Protein-tyrosine kinase 2-beta ; Disintegrin and metalloproteinase domain-containing protein 17	18	2.18832
BP	GO:0099024	plasma membrane invagination	18/1738	34/7184	0.00027546	0.00305307	0.00227856	Aif1/Becn1/Fcgr2b/Itgb2/Gsn/Fcer1g/Fcgr1/Sh3bp1/Rac1/Sirpa/Lbp/Ano6/Cd300a/Elmo1/Arhgap25/Plcg2/Nckap1l/Snx9	O70200/O88597/P11835/P13020/P20491/P26151/P55194/P63001/P97797/Q61805/Q6P9J9/Q6SJQ0/Q8BPU7/Q8BYW1/Q8CIH5/Q8K1X4/Q91VH2	Allograft inflammatory factor 1 ; Beclin-1 ; Integrin beta-2 ; Gelsolin ; High affinity immunoglobulin epsilon receptor subunit gamma ; High affinity immunoglobulin gamma Fc receptor I ; SH3 domain-binding protein 1 ; Ras-related C3 botulinum toxin substrate 1 ; Tyrosine-protein phosphatase non-receptor type substrate 1 ; Lipopolysaccharide-binding protein ; Anoctamin-6 ; CMRF35-like molecule 8 ; Engulfment and cell motility protein 1 ; Rho GTPase-activating protein 25 ; 1-phosphatidylinositol 4,5-bisphosphate phosphodiesterase gamma-2 ; Nck-associated protein 1-like ; Sorting nexin-9	18	2.18832
BP	GO:0140895	cell surface toll-like receptor signaling pathway	18/1738	34/7184	0.00027546	0.00305307	0.00227856	Nmi/Cd14/Oas1a/Myd88/Lyn/Pik3r1/Ptpn22/Arf6/Rela/Cyba/Lbp/Ticam2/Lrrfip2/Tnip2/Ifi35/Tlr1/Pik3ap1/Tlr2	O35309/P10810/P11928/P22366/P25911/P26450/P29352/P62331/Q04207/Q61462/Q61805/Q8BJQ4/Q91WK0/Q99JG7/Q9D8C4/Q9EPQ1/Q9EQ32/Q9QUN7	N-myc-interactor ; Monocyte differentiation antigen CD14 ; 2'-5'-oligoadenylate synthase 1A ; Myeloid differentiation primary response protein MyD88 ; Tyrosine-protein kinase Lyn ; Phosphatidylinositol 3-kinase regulatory subunit alpha ; Tyrosine-protein phosphatase non-receptor type 22 ; ADP-ribosylation factor 6 ; Transcription factor p65 ; Cytochrome b-245 light chain ; Lipopolysaccharide-binding protein ; TIR domain-containing adapter molecule 2 ; Leucine-rich repeat flightless-interacting protein 2 ; TNFAIP3-interacting protein 2 ; Interferon-induced 35 kDa protein homolog ; Toll-like receptor 1 ; Phosphoinositide 3-kinase adapter protein 1 ; Toll-like receptor 2	18	2.18832
BP	GO:0071417	cellular response to organonitrogen compound	100/1738	304/7184	0.000283649	0.0031359	0.00234037	Dennd4c/Cacna2d1/Casp6/Diaph1/Xbp1/Pip4k2a/Sorl1/Fcgr2b/Gnai2/Cdh1/Il1b/Camk2a/Itpr1/Icam1/Lmnb1/Ptpra/Cfl1/Tgm2/Zfp36l1/Nfkb1/Ezr/Pik3r1/Cebpb/Prkcd/Ptpn22/Ahsg/Ahr/Gna15/Ceacam1/Map2k1/Ptpn1/Dnm2/Fyn/Csk/Stat3/Stat5a/Stat5b/Anxa5/Ptpre/Cdk5/Stat6/Actb/Rab10/Rac1/Vamp2/Ppp3ca/Prkcb/Stim1/Rock1/Nherf1/Eif4ebp2/Nucb2/Sgcb/Hpca/Casp7/Itga4/Rela/Anxa7/Pid1/Agap2/Prkaa1/Fancb/Grb2/Slc27a1/Slc9a1/Jak2/Jak3/Mapk3/Zbtb7b/Ptprj/Atp1a3/Ppp1r9b/Ubr2/Cyfip1/Rragd/Pip4k2b/Rps6kb1/Bmt2/Inpp5k/Lamtor4/Mef2c/Nlrp3/Sirt2/Myo5a/Rap1b/Grk2/Fis1/Rgs10/Arpc2/Lamtor5/Snx5/Gnai3/Vps35/Tlr9/Pik3cg/Lamtor2/Tlr2/Nr4a3/Tyk2/Cav2	A6H8H2/O08532/O08738/O08808/O35426/O70172/O88307/P08752/P09803/P10749/P11798/P11881/P13597/P14733/P18052/P18760/P21981/P23950/P25799/P26040/P26450/P28033/P28867/P29352/P29699/P30561/P30678/P31809/P31938/P35821/P39054/P39688/P41241/P42227/P42230/P42232/P48036/P49446/P49615/P52633/P60710/P61027/P63001/P63044/P63328/P68404/P70302/P70335/P70441/P70445/P81117/P82349/P84075/P97864/Q00651/Q04207/Q07076/Q3UBG2/Q3UHD9/Q5EG47/Q5XJY6/Q60631/Q60714/Q61165/Q62120/Q62137/Q63844/Q64321/Q64455/Q6PIC6/Q6R891/Q6WKZ8/Q7TMB8/Q7TT45/Q80XI4/Q8BSK8/Q8BXK4/Q8C5L6/Q8CF66/Q8CFN5/Q8R4B8/Q8VDQ8/Q99104/Q99JI6/Q99MK8/Q9CQ92/Q9CQE5/Q9CVB6/Q9D1L9/Q9D8U8/Q9DC51/Q9EQH3/Q9EQU3/Q9JHG7/Q9JHS3/Q9QUN7/Q9QZB6/Q9R117/Q9WVC3	DENN domain-containing protein 4C ; Voltage-dependent calcium channel subunit alpha-2/delta-1 ; Caspase-6 ; Protein diaphanous homolog 1 ; X-box-binding protein 1 ; Phosphatidylinositol 5-phosphate 4-kinase type-2 alpha ; Sortilin-related receptor ; Guanine nucleotide-binding protein G(i) subunit alpha-2 ; Cadherin-1 ; Interleukin-1 beta ; Calcium/calmodulin-dependent protein kinase type II subunit alpha ; Inositol 1,4,5-trisphosphate receptor type 1 ; Intercellular adhesion molecule 1 ; Lamin-B1 ; Receptor-type tyrosine-protein phosphatase alpha ; Cofilin-1 ; Protein-glutamine gamma-glutamyltransferase 2 ; mRNA decay activator protein ZFP36L1 ; Nuclear factor NF-kappa-B p105 subunit ; Ezrin ; Phosphatidylinositol 3-kinase regulatory subunit alpha ; CCAAT/enhancer-binding protein beta ; Protein kinase C delta type ; Tyrosine-protein phosphatase non-receptor type 22 ; Alpha-2-HS-glycoprotein ; Aryl hydrocarbon receptor ; Guanine nucleotide-binding protein subunit alpha-15 ; Carcinoembryonic antigen-related cell adhesion molecule 1 ; Dual specificity mitogen-activated protein kinase kinase 1 ; Tyrosine-protein phosphatase non-receptor type 1 ; Dynamin-2 ; Tyrosine-protein kinase Fyn ; Tyrosine-protein kinase CSK ; Signal transducer and activator of transcription 3 ; Signal transducer and activator of transcription 5A ; Signal transducer and activator of transcription 5B ; Annexin A5 ; Receptor-type tyrosine-protein phosphatase epsilon ; Cyclin-dependent kinase 5 ; Signal transducer and transcription activator 6 ; Actin, cytoplasmic 1 ; Ras-related protein Rab-10 ; Ras-related C3 botulinum toxin substrate 1 ; Vesicle-associated membrane protein 2 ; Protein phosphatase 3 catalytic subunit alpha ; Protein kinase C beta type ; Stromal interaction molecule 1 ; Rho-associated protein kinase 1 ; Na(+)/H(+) exchange regulatory cofactor NHE-RF1 ; Eukaryotic translation initiation factor 4E-binding protein 2 ; Nucleobindin-2 ; Beta-sarcoglycan ; Neuron-specific calcium-binding protein hippocalcin ; Caspase-7 ; Integrin alpha-4 ; Transcription factor p65 ; Annexin A7 ; PTB-containing, cubilin and LRP1-interacting protein ; Arf-GAP with GTPase, ANK repeat and PH domain-containing protein 2 ; 5'-AMP-activated protein kinase catalytic subunit alpha-1 ; Fanconi anemia group B protein homolog ; Growth factor receptor-bound protein 2 ; Long-chain fatty acid transport protein 1 ; Sodium/hydrogen exchanger 1 ; Tyrosine-protein kinase JAK2 ; Tyrosine-protein kinase JAK3 ; Mitogen-activated protein kinase 3 ; Zinc finger and BTB domain-containing protein 7B ; Receptor-type tyrosine-protein phosphatase eta ; Sodium/potassium-transporting ATPase subunit alpha-3 ; Neurabin-2 ; E3 ubiquitin-protein ligase UBR2 ; Cytoplasmic FMR1-interacting protein 1 ; Ras-related GTP-binding protein D ; Phosphatidylinositol 5-phosphate 4-kinase type-2 beta ; Ribosomal protein S6 kinase beta-1 ; S-adenosylmethionine sensor upstream of mTORC1 ; Inositol polyphosphate 5-phosphatase K ; Ragulator complex protein LAMTOR4 ; Myocyte-specific enhancer factor 2C ; NACHT, LRR and PYD domains-containing protein 3 ; NAD-dependent protein deacetylase sirtuin-2 ; Unconventional myosin-Va ; Ras-related protein Rap-1b ; Beta-adrenergic receptor kinase 1 ; Mitochondrial fission 1 protein ; Regulator of G-protein signaling 10 ; Actin-related protein 2/3 complex subunit 2 ; Ragulator complex protein LAMTOR5 ; Sorting nexin-5 ; Guanine nucleotide-binding protein G(i) subunit alpha-3 ; Vacuolar protein sorting-associated protein 35 ; Toll-like receptor 9 ; Phosphatidylinositol 4,5-bisphosphate 3-kinase catalytic subunit gamma isoform ; Ragulator complex protein LAMTOR2 ; Toll-like receptor 2 ; Nuclear receptor subfamily 4 group A member 3 ; Non-receptor tyrosine-protein kinase TYK2 ; Caveolin-2	100	1.3597
BP	GO:0071621	granulocyte chemotaxis	23/1738	48/7184	0.000285435	0.00314769	0.00234917	Cd74/Csf1r/Ccl2/Il1b/Spp1/Itgb2/Fcer1g/Vav1/Dpp4/C5ar1/S100a9/Syk/Rac1/Lyst/Rac2/Lbp/Mapk3/Ptprj/Prex1/Camk1d/Nckap1l/Mospd2/Vav3	P04441/P09581/P10148/P10749/P10923/P11835/P20491/P27870/P28843/P30993/P31725/P48025/P63001/P97412/Q05144/Q61805/Q63844/Q64455/Q69ZK0/Q8BW96/Q8K1X4/Q9CWP6/Q9R0C8	H-2 class II histocompatibility antigen gamma chain ; Macrophage colony-stimulating factor 1 receptor ; C-C motif chemokine 2 ; Interleukin-1 beta ; Osteopontin ; Integrin beta-2 ; High affinity immunoglobulin epsilon receptor subunit gamma ; Proto-oncogene vav ; Dipeptidyl peptidase 4 ; C5a anaphylatoxin chemotactic receptor 1 ; Protein S100-A9 ; Tyrosine-protein kinase SYK ; Ras-related C3 botulinum toxin substrate 1 ; Lysosomal-trafficking regulator ; Ras-related C3 botulinum toxin substrate 2 ; Lipopolysaccharide-binding protein ; Mitogen-activated protein kinase 3 ; Receptor-type tyrosine-protein phosphatase eta ; Phosphatidylinositol 3,4,5-trisphosphate-dependent Rac exchanger 1 protein ; Calcium/calmodulin-dependent protein kinase type 1D ; Nck-associated protein 1-like ; Motile sperm domain-containing protein 2 ; Guanine nucleotide exchange factor VAV3	23	1.98063
BP	GO:1904062	regulation of monoatomic cation transmembrane transport	53/1738	142/7184	0.000290553	0.00319608	0.00238529	Akap5/Cacna2d1/Bak1/Diaph1/Gsto1/Casq1/Ctss/Ikbkb/Coro1a/Tgfb1/Lcn2/Hspa2/F2/Lyn/Ptpn6/Ptpn22/Ahr/Dbi/Dnm2/Fyn/Ppp3cb/Cdk5/Stom/Kcnab2/Vamp2/Sumo1/Ppp3ca/Ywhah/Stim1/Nherf1/Hpca/Atp1b3/Fxyd5/G6pdx/Bax/Gpd1l/Slmap/Pml/Slc9a1/Cyba/Sri/Ano6/Plcg2/Myo5a/1810037I17Rik/Iscu/Tlr9/Pik3cg/Glrx/Ptk2b/Ehd3/P2rx7/Fkbp1b	D3YVF0/O08532/O08734/O08808/O09131/O09165/O70370/O88351/O89053/P04202/P11672/P17156/P19221/P25911/P29351/P29352/P30561/P31786/P39054/P39688/P48453/P49615/P54116/P62482/P63044/P63166/P63328/P68510/P70302/P70441/P84075/P97370/P97808/Q00612/Q07813/Q3ULJ0/Q3URD3/Q60953/Q61165/Q61462/Q6P069/Q6P9J9/Q8CIH5/Q99104/Q9D7P6/Q9EQU3/Q9JHG7/Q9QUH0/Q9QVP9/Q9QXY6/Q9Z1M0/Q9Z2I2	A-kinase anchor protein 5 ; Voltage-dependent calcium channel subunit alpha-2/delta-1 ; Bcl-2 homologous antagonist/killer ; Protein diaphanous homolog 1 ; Glutathione S-transferase omega-1 ; Calsequestrin-1 ; Cathepsin S ; Inhibitor of nuclear factor kappa-B kinase subunit beta ; Coronin-1A ; Transforming growth factor beta-1 proprotein ; Neutrophil gelatinase-associated lipocalin ; Heat shock-related 70 kDa protein 2 ; Prothrombin ; Tyrosine-protein kinase Lyn ; Tyrosine-protein phosphatase non-receptor type 6 ; Tyrosine-protein phosphatase non-receptor type 22 ; Aryl hydrocarbon receptor ; Acyl-CoA-binding protein ; Dynamin-2 ; Tyrosine-protein kinase Fyn ; Serine/threonine-protein phosphatase 2B catalytic subunit beta isoform ; Cyclin-dependent kinase 5 ; Stomatin ; Voltage-gated potassium channel subunit beta-2 ; Vesicle-associated membrane protein 2 ; Small ubiquitin-related modifier 1 ; Protein phosphatase 3 catalytic subunit alpha ; 14-3-3 protein eta ; Stromal interaction molecule 1 ; Na(+)/H(+) exchange regulatory cofactor NHE-RF1 ; Neuron-specific calcium-binding protein hippocalcin ; Sodium/potassium-transporting ATPase subunit beta-3 ; FXYD domain-containing ion transport regulator 5 ; Glucose-6-phosphate 1-dehydrogenase X ; Apoptosis regulator BAX ; Glycerol-3-phosphate dehydrogenase 1-like protein ; Sarcolemmal membrane-associated protein ; Protein PML ; Sodium/hydrogen exchanger 1 ; Cytochrome b-245 light chain ; Sorcin ; Anoctamin-6 ; 1-phosphatidylinositol 4,5-bisphosphate phosphodiesterase gamma-2 ; Unconventional myosin-Va ; Iron-sulfur cluster assembly enzyme ISCU ; Toll-like receptor 9 ; Phosphatidylinositol 4,5-bisphosphate 3-kinase catalytic subunit gamma isoform ; Glutaredoxin-1 ; Protein-tyrosine kinase 2-beta ; EH domain-containing protein 3 ; P2X purinoceptor 7 ; Peptidyl-prolyl cis-trans isomerase FKBP1B	53	1.54278
BP	GO:0001916	positive regulation of T cell mediated cytotoxicity	9/1738	12/7184	0.000295942	0.00320554	0.00239235	B2m/H2-D1/H2-K1/H2-T23/Pnp/Tap2/Hfe/Cyrib/P2rx7	P01887/P01899/P01901/P01902/P06339/P23492/P36371/P70387/Q921M7/Q9Z1M0	Beta-2-microglobulin ; H-2 class I histocompatibility antigen, D-B alpha chain ; H-2 class I histocompatibility antigen, K-B alpha chain ; H-2 class I histocompatibility antigen, K-D alpha chain ; H-2 class I histocompatibility antigen, D-37 alpha chain ; Purine nucleoside phosphorylase ; Antigen peptide transporter 2 ; Hereditary hemochromatosis protein homolog ; CYFIP-related Rac1 interactor B ; P2X purinoceptor 7	9	3.10012
BP	GO:0002864	regulation of acute inflammatory response to antigenic stimulus	9/1738	12/7184	0.000295942	0.00320554	0.00239235	H2-D1/H2-K1/H2-T23/Fcgr2b/Spn/Fcer1g/Fcgr1/Btk/Selenos	P01899/P01901/P01902/P06339/P15702/P20491/P26151/P35991/Q9BCZ4	H-2 class I histocompatibility antigen, D-B alpha chain ; H-2 class I histocompatibility antigen, K-B alpha chain ; H-2 class I histocompatibility antigen, K-D alpha chain ; H-2 class I histocompatibility antigen, D-37 alpha chain ; Leukosialin ; High affinity immunoglobulin epsilon receptor subunit gamma ; High affinity immunoglobulin gamma Fc receptor I ; Tyrosine-protein kinase BTK ; Selenoprotein S	9	3.10012
BP	GO:0019886	antigen processing and presentation of exogenous peptide antigen via MHC class II	9/1738	12/7184	0.000295942	0.00320554	0.00239235	Ctss/B2m/Cd74/Fcgr2b/H2-Aa/H2-Ab1/Fcer1g/Unc93b1/Ifi30	O70370/P01887/P04441/P14434/P14483/P20491/Q8VCW4/Q9ESY9	Cathepsin S ; Beta-2-microglobulin ; H-2 class II histocompatibility antigen gamma chain ; H-2 class II histocompatibility antigen, A-B alpha chain ; H-2 class II histocompatibility antigen, A beta chain ; High affinity immunoglobulin epsilon receptor subunit gamma ; Protein unc-93 homolog B1 ; Gamma-interferon-inducible lysosomal thiol reductase	9	3.10012
BP	GO:0045954	positive regulation of natural killer cell mediated cytotoxicity	9/1738	12/7184	0.000295942	0.00320554	0.00239235	Klrk1/H2-D1/H2-K1/H2-T23/Lamp1/Vav1/Stat5a/Stat5b/Cadm1	O54709/P01899/P01901/P01902/P06339/P11438/P27870/P42230/P42232/Q8R5M8	NKG2-D type II integral membrane protein ; H-2 class I histocompatibility antigen, D-B alpha chain ; H-2 class I histocompatibility antigen, K-B alpha chain ; H-2 class I histocompatibility antigen, K-D alpha chain ; H-2 class I histocompatibility antigen, D-37 alpha chain ; Lysosome-associated membrane glycoprotein 1 ; Proto-oncogene vav ; Signal transducer and activator of transcription 5A ; Signal transducer and activator of transcription 5B ; Cell adhesion molecule 1	9	3.10012
BP	GO:0070486	leukocyte aggregation	9/1738	12/7184	0.000295942	0.00320554	0.00239235	Stk10/Cfh/Il1b/Msn/S100a9/Rac2/Adam8/Cd47/Nr4a3	O55098/P06909/P10749/P26041/P31725/Q05144/Q05910/Q61735/Q9QZB6	Serine/threonine-protein kinase 10 ; Complement factor H ; Interleukin-1 beta ; Moesin ; Protein S100-A9 ; Ras-related C3 botulinum toxin substrate 2 ; Disintegrin and metalloproteinase domain-containing protein 8 ; Leukocyte surface antigen CD47 ; Nuclear receptor subfamily 4 group A member 3	9	3.10012
BP	GO:0097401	synaptic vesicle lumen acidification	9/1738	12/7184	0.000295942	0.00320554	0.00239235	Atp6v1a/Atp6v1e1/Atp6v0d1/Atp6v1d/Atp6v1b2/Atp6v1g1/Atp6v1f/Atp6v1c1/Atp6v0a1	P50516/P50518/P51863/P57746/P62814/Q9CR51/Q9D1K2/Q9Z1G3/Q9Z1G4	V-type proton ATPase catalytic subunit A ; V-type proton ATPase subunit E 1 ; V-type proton ATPase subunit d 1 ; V-type proton ATPase subunit D ; V-type proton ATPase subunit B, brain isoform ; V-type proton ATPase subunit G 1 ; V-type proton ATPase subunit F ; V-type proton ATPase subunit C 1 ; V-type proton ATPase 116 kDa subunit a 1	9	3.10012
BP	GO:0030001	metal ion transport	92/1738	276/7184	0.000296538	0.00320554	0.00239235	Slc9a6/Plcb2/Flvcr1/Akap5/Cacna2d1/Bak1/Diaph1/Gsto1/Casq1/Ap3d1/Il16/Ikbkb/Coro1a/B2m/Tgfb1/Gnai2/Ace/Fth1/Lcn2/Camk2a/Itpr1/Icam1/Anxa6/Hspa2/F2/Lyn/Camk2b/Ptpn6/Ptpn22/Ahr/Dbi/Dnm2/Fyn/Cdkn1b/Nsf/Vps4b/Rab11b/Ppp3cb/Cdk5/Ccr5/Stom/Kcnab2/Vamp2/Sumo1/Ppp3ca/Prkcb/Ywhah/Stim1/Hfe/Nherf1/Hpca/Atp1b3/Fxyd5/G6pdx/Ptgs2/Bax/Gpd1l/Slmap/Pml/Slc9a1/Cyba/Jak3/Commd3/Atp2a3/Cltc/Sri/Ano6/Atp1a3/Zmpste24/Atp2c1/Slc9a7/Inpp5k/Steap3/Plcg2/Ero1a/Hbp1/Atp2a1/Arrb2/Myo5a/1810037I17Rik/Abcb8/Iscu/Tlr9/Pik3cg/Glrx/Ptk2b/Ehd3/Trpv2/Slc12a7/P2rx7/Ap3b1/Fkbp1b	A1L3P4/A3KGF7/B2RXV4/D3YVF0/O08532/O08734/O08808/O09131/O09165/O54774/O54824/O88351/O89053/P01887/P04202/P08752/P09470/P09528/P11672/P11798/P11881/P13597/P14824/P17156/P19221/P25911/P28652/P29351/P29352/P30561/P31786/P39054/P39688/P46414/P46460/P46467/P46638/P48453/P49615/P51682/P54116/P62482/P63044/P63166/P63328/P68404/P68510/P70302/P70387/P70441/P84075/P97370/P97808/Q00612/Q05769/Q07813/Q3ULJ0/Q3URD3/Q60953/Q61165/Q61462/Q62137/Q63829/Q64518/Q68FD5/Q6P069/Q6P9J9/Q6PIC6/Q80W54/Q80XR2/Q8BLV3/Q8C5L6/Q8CI59/Q8CIH5/Q8R180/Q8R316/Q8R429/Q91YI4/Q99104/Q9CXJ4/Q9D7P6/Q9EQU3/Q9JHG7/Q9QUH0/Q9QVP9/Q9QXY6/Q9WTR1/Q9WVL3/Q9Z1M0/Q9Z1T1/Q9Z2I2	Sodium/hydrogen exchanger 6 ; 1-phosphatidylinositol 4,5-bisphosphate phosphodiesterase beta-2 ; Heme transporter FLVCR1 ; A-kinase anchor protein 5 ; Voltage-dependent calcium channel subunit alpha-2/delta-1 ; Bcl-2 homologous antagonist/killer ; Protein diaphanous homolog 1 ; Glutathione S-transferase omega-1 ; Calsequestrin-1 ; AP-3 complex subunit delta-1 ; Pro-interleukin-16 ; Inhibitor of nuclear factor kappa-B kinase subunit beta ; Coronin-1A ; Beta-2-microglobulin ; Transforming growth factor beta-1 proprotein ; Guanine nucleotide-binding protein G(i) subunit alpha-2 ; Angiotensin-converting enzyme ; Ferritin heavy chain ; Neutrophil gelatinase-associated lipocalin ; Calcium/calmodulin-dependent protein kinase type II subunit alpha ; Inositol 1,4,5-trisphosphate receptor type 1 ; Intercellular adhesion molecule 1 ; Annexin A6 ; Heat shock-related 70 kDa protein 2 ; Prothrombin ; Tyrosine-protein kinase Lyn ; Calcium/calmodulin-dependent protein kinase type II subunit beta ; Tyrosine-protein phosphatase non-receptor type 6 ; Tyrosine-protein phosphatase non-receptor type 22 ; Aryl hydrocarbon receptor ; Acyl-CoA-binding protein ; Dynamin-2 ; Tyrosine-protein kinase Fyn ; Cyclin-dependent kinase inhibitor 1B ; Vesicle-fusing ATPase ; Vacuolar protein sorting-associated protein 4B ; Ras-related protein Rab-11B ; Serine/threonine-protein phosphatase 2B catalytic subunit beta isoform ; Cyclin-dependent kinase 5 ; C-C chemokine receptor type 5 ; Stomatin ; Voltage-gated potassium channel subunit beta-2 ; Vesicle-associated membrane protein 2 ; Small ubiquitin-related modifier 1 ; Protein phosphatase 3 catalytic subunit alpha ; Protein kinase C beta type ; 14-3-3 protein eta ; Stromal interaction molecule 1 ; Hereditary hemochromatosis protein homolog ; Na(+)/H(+) exchange regulatory cofactor NHE-RF1 ; Neuron-specific calcium-binding protein hippocalcin ; Sodium/potassium-transporting ATPase subunit beta-3 ; FXYD domain-containing ion transport regulator 5 ; Glucose-6-phosphate 1-dehydrogenase X ; Prostaglandin G/H synthase 2 ; Apoptosis regulator BAX ; Glycerol-3-phosphate dehydrogenase 1-like protein ; Sarcolemmal membrane-associated protein ; Protein PML ; Sodium/hydrogen exchanger 1 ; Cytochrome b-245 light chain ; Tyrosine-protein kinase JAK3 ; COMM domain-containing protein 3 ; Sarcoplasmic/endoplasmic reticulum calcium ATPase 3 ; Clathrin heavy chain 1 ; Sorcin ; Anoctamin-6 ; Sodium/potassium-transporting ATPase subunit alpha-3 ; CAAX prenyl protease 1 homolog ; Calcium-transporting ATPase type 2C member 1 ; Sodium/hydrogen exchanger 7 ; Inositol polyphosphate 5-phosphatase K ; Metalloreductase STEAP3 ; 1-phosphatidylinositol 4,5-bisphosphate phosphodiesterase gamma-2 ; ERO1-like protein alpha ; HMG box-containing protein 1 ; Sarcoplasmic/endoplasmic reticulum calcium ATPase 1 ; Beta-arrestin-2 ; Unconventional myosin-Va ; Mitochondrial potassium channel ATP-binding subunit ; Iron-sulfur cluster assembly enzyme ISCU ; Toll-like receptor 9 ; Phosphatidylinositol 4,5-bisphosphate 3-kinase catalytic subunit gamma isoform ; Glutaredoxin-1 ; Protein-tyrosine kinase 2-beta ; EH domain-containing protein 3 ; Transient receptor potential cation channel subfamily V member 2 ; Solute carrier family 12 member 7 ; P2X purinoceptor 7 ; AP-3 complex subunit beta-1 ; Peptidyl-prolyl cis-trans isomerase FKBP1B	92	1.37783
BP	GO:0001959	regulation of cytokine-mediated signaling pathway	33/1738	78/7184	0.000302972	0.00326702	0.00243823	Cd74/Oas1a/Il1rn/Casp1/Syk/Irf7/Irf3/Apoa1/Padi2/Parp14/Sting1/Otulin/Samhd1/Irgm1/Ripk1/Arg1/Ticam2/Vrk2/Cpne1/Parp9/Oas3/Sharpin/Rbm47/Trex1/Gps2/Adar/Igtp/Pycard/Sigirr/Naip2/Zbp1/Tbk1/Adam17	P04441/P11928/P25085/P29452/P48025/P70434/P70671/Q00623/Q08642/Q2EMV9/Q3TBT3/Q3UCV8/Q60710/Q60766/Q60855/Q61176/Q8BJQ4/Q8BN21/Q8C166/Q8CAS9/Q8VI93/Q91WA6/Q91WT8/Q91XB0/Q921N8/Q99MU3/Q9DCE9/Q9EPB4/Q9JLZ8/Q9QUK4/Q9QY24/Q9WUN2/Q9Z0F8	H-2 class II histocompatibility antigen gamma chain ; 2'-5'-oligoadenylate synthase 1A ; Interleukin-1 receptor antagonist protein ; Caspase-1 ; Tyrosine-protein kinase SYK ; Interferon regulatory factor 7 ; Interferon regulatory factor 3 ; Apolipoprotein A-I ; Protein-arginine deiminase type-2 ; Protein mono-ADP-ribosyltransferase PARP14 ; Stimulator of interferon genes protein ; Ubiquitin thioesterase otulin ; Deoxynucleoside triphosphate triphosphohydrolase SAMHD1 ; Immunity-related GTPase family M protein 1 ; Receptor-interacting serine/threonine-protein kinase 1 ; Arginase-1 ; TIR domain-containing adapter molecule 2 ; Serine/threonine-protein kinase VRK2 ; Copine-1 ; Protein mono-ADP-ribosyltransferase PARP9 ; 2'-5'-oligoadenylate synthase 3 ; Sharpin ; RNA-binding protein 47 ; Three-prime repair exonuclease 1 ; G protein pathway suppressor 2 ; Double-stranded RNA-specific adenosine deaminase ; Immunity-related GTPase family M protein 3 ; Apoptosis-associated speck-like protein containing a CARD ; Single Ig IL-1-related receptor ; Baculoviral IAP repeat-containing protein 1b ; Z-DNA-binding protein 1 ; Serine/threonine-protein kinase TBK1 ; Disintegrin and metalloproteinase domain-containing protein 17	33	1.74878
BP	GO:0050871	positive regulation of B cell activation	25/1738	54/7184	0.000308836	0.00332208	0.00247932	Xbp1/Ada/Tgfb1/Cd74/Spi1/Pnp/Cd40/Il2rg/Btk/Stat5a/Stat5b/Syk/Stat6/Mmp14/Kmt5b/Nfatc2/Kmt5c/Mef2c/Nckap1l/Sash3/Sh3kbp1/Tnip2/Tlr9/Inpp5d/Vav3	O35426/P03958/P04202/P04441/P17433/P23492/P27512/P34902/P35991/P42230/P42232/P48025/P52633/P53690/Q3U8K7/Q60591/Q6Q783/Q8CFN5/Q8K1X4/Q8K352/Q8R550/Q99JG7/Q9EQU3/Q9ES52/Q9R0C8	X-box-binding protein 1 ; Adenosine deaminase ; Transforming growth factor beta-1 proprotein ; H-2 class II histocompatibility antigen gamma chain ; Transcription factor PU.1 ; Purine nucleoside phosphorylase ; Tumor necrosis factor receptor superfamily member 5 ; Cytokine receptor common subunit gamma ; Tyrosine-protein kinase BTK ; Signal transducer and activator of transcription 5A ; Signal transducer and activator of transcription 5B ; Tyrosine-protein kinase SYK ; Signal transducer and transcription activator 6 ; Matrix metalloproteinase-14 ; Histone-lysine N-methyltransferase KMT5B ; Nuclear factor of activated T-cells, cytoplasmic 2 ; Histone-lysine N-methyltransferase KMT5C ; Myocyte-specific enhancer factor 2C ; Nck-associated protein 1-like ; SAM and SH3 domain-containing protein 3 ; SH3 domain-containing kinase-binding protein 1 ; TNFAIP3-interacting protein 2 ; Toll-like receptor 9 ; Phosphatidylinositol 3,4,5-trisphosphate 5-phosphatase 1 ; Guanine nucleotide exchange factor VAV3	25	1.91365
BP	GO:0006739	NADP metabolic process	19/1738	37/7184	0.00031396	0.00334791	0.00249859	Ncf2/Idh1/Tkt/Rpia/Nadk/Kcnab2/Fmo5/Prdx5/G6pdx/Ncf1/Cyb5r4/Nqo1/Dcxr/Taldo1/Me2/Pgls/Shpk/Prps1/Pgd	O70145/O88844/P40142/P47968/P58058/P62482/P97872/P99029/Q00612/Q09014/Q3TDX8/Q64669/Q91X52/Q93092/Q99KE1/Q9CQ60/Q9D5J6/Q9D7G0/Q9DCD0	Neutrophil cytosol factor 2 ; Isocitrate dehydrogenase [NADP] cytoplasmic ; Transketolase ; Ribose-5-phosphate isomerase ; NAD kinase ; Voltage-gated potassium channel subunit beta-2 ; Flavin-containing monooxygenase 5 ; Peroxiredoxin-5, mitochondrial ; Glucose-6-phosphate 1-dehydrogenase X ; Neutrophil cytosol factor 1 ; Cytochrome b5 reductase 4 ; NAD(P)H dehydrogenase [quinone] 1 ; L-xylulose reductase ; Transaldolase ; NAD-dependent malic enzyme, mitochondrial ; 6-phosphogluconolactonase ; Sedoheptulokinase ; Ribose-phosphate pyrophosphokinase 1 ; 6-phosphogluconate dehydrogenase, decarboxylating	19	2.1226
BP	GO:1990778	protein localization to cell periphery	75/1738	217/7184	0.000314137	0.00334791	0.00249859	Dennd4c/Akap5/Ttc7b/Flot1/Snap23/Adam10/Fyb/Myadm/Vamp8/Sorl1/Ikbkb/F11r/Tgfb1/Cdh1/Camk2a/Fcer1g/Ezr/Pik3r1/Camk2b/Map2k1/Scp2/Rab3d/Csk/Nsf/Cdk5/Mmp14/Actb/Rab10/Rab8b/Arf6/Rac1/Vamp2/Rock1/Nherf1/Stx4a/Rhog/Atp1b3/Lypla1/Dab2/Plekhf1/Exoc5/Zfyve27/Pid1/Slmap/Pacs2/Iqsec2/Flot2/Stx3/Cltc/Pram1/Hycc1/Ppp1r9b/Atp2c1/Efr3a/Gga3/Cnpy4/Clasp2/Abi3/Ldlrap1/Inpp5k/Golph3l/Gga1/Gripap1/Myo5a/Gorasp2/Actr3/Gak/Rilpl2/Vps35/Ehd4/Lztfl1/Ehd3/Afdn/Numb/Cib1	A6H8H2/D3YVF0/E9Q6P5/O08917/O09044/O35598/O35682/O70404/O88307/O88351/O88792/P04202/P09803/P11798/P20491/P26040/P26450/P28652/P31938/P32020/P35276/P41241/P46460/P49615/P53690/P60710/P61027/P61028/P62331/P63001/P63044/P70335/P70441/P84096/P97370/P97823/P98078/Q3TB82/Q3TPX4/Q3TXX3/Q3UBG2/Q3URD3/Q3V3Q7/Q5DU25/Q60634/Q64704/Q68FD5/Q6BCL1/Q6P9N1/Q6R891/Q80XR2/Q8BG67/Q8BMI3/Q8BQ47/Q8BRT1/Q8BYZ1/Q8C142/Q8C5L6/Q8R088/Q8R0H9/Q8VD04/Q99104/Q99JX3/Q99JY9/Q99KY4/Q99LE1/Q9EQH3/Q9EQP2/Q9JHQ5/Q9QXY6/Q9QZQ1/Q9QZS3/Q9Z0F4	DENN domain-containing protein 4C ; A-kinase anchor protein 5 ; Tetratricopeptide repeat protein 7B ; Flotillin-1 ; Synaptosomal-associated protein 23 ; Disintegrin and metalloproteinase domain-containing protein 10 ; Myeloid-associated differentiation marker ; Vesicle-associated membrane protein 8 ; Sortilin-related receptor ; Inhibitor of nuclear factor kappa-B kinase subunit beta ; Junctional adhesion molecule A ; Transforming growth factor beta-1 proprotein ; Cadherin-1 ; Calcium/calmodulin-dependent protein kinase type II subunit alpha ; High affinity immunoglobulin epsilon receptor subunit gamma ; Ezrin ; Phosphatidylinositol 3-kinase regulatory subunit alpha ; Calcium/calmodulin-dependent protein kinase type II subunit beta ; Dual specificity mitogen-activated protein kinase kinase 1 ; Sterol carrier protein 2 ; Ras-related protein Rab-3D ; Tyrosine-protein kinase CSK ; Vesicle-fusing ATPase ; Cyclin-dependent kinase 5 ; Matrix metalloproteinase-14 ; Actin, cytoplasmic 1 ; Ras-related protein Rab-10 ; Ras-related protein Rab-8B ; ADP-ribosylation factor 6 ; Ras-related C3 botulinum toxin substrate 1 ; Vesicle-associated membrane protein 2 ; Rho-associated protein kinase 1 ; Na(+)/H(+) exchange regulatory cofactor NHE-RF1 ; Rho-related GTP-binding protein RhoG ; Sodium/potassium-transporting ATPase subunit beta-3 ; Acyl-protein thioesterase 1 ; Disabled homolog 2 ; Pleckstrin homology domain-containing family F member 1 ; Exocyst complex component 5 ; Protrudin ; PTB-containing, cubilin and LRP1-interacting protein ; Sarcolemmal membrane-associated protein ; Phosphofurin acidic cluster sorting protein 2 ; IQ motif and SEC7 domain-containing protein 2 ; Flotillin-2 ; Syntaxin-3 ; Clathrin heavy chain 1 ; PML-RARA-regulated adapter molecule 1 ; Hyccin ; Neurabin-2 ; Calcium-transporting ATPase type 2C member 1 ; Protein EFR3 homolog A ; ADP-ribosylation factor-binding protein GGA3 ; Protein canopy homolog 4 ; CLIP-associating protein 2 ; ABI gene family member 3 ; Low density lipoprotein receptor adapter protein 1 ; Inositol polyphosphate 5-phosphatase K ; Golgi phosphoprotein 3-like ; ADP-ribosylation factor-binding protein GGA1 ; GRIP1-associated protein 1 ; Unconventional myosin-Va ; Golgi reassembly-stacking protein 2 ; Actin-related protein 3 ; Cyclin-G-associated kinase ; RILP-like protein 2 ; Vacuolar protein sorting-associated protein 35 ; EH domain-containing protein 4 ; Leucine zipper transcription factor-like protein 1 ; EH domain-containing protein 3 ; Afadin ; Protein numb homolog ; Calcium and integrin-binding protein 1	75	1.42862
BP	GO:0019724	B cell mediated immunity	31/1738	72/7184	0.000314913	0.00334791	0.00249859	Card9/C4b/H2-D1/H2-K1/Tgfb1/Cd74/H2-T23/Hc/Cfh/Fcgr2b/H2-Ab1/Fcer1g/Myd88/Fcgr1/Csf2rb2/Cd40/Prkcd/Ptpn6/Btk/Mbl2/Stat6/Irf7/Serping1/Pirb/Kmt5b/Swap70/Kmt5c/C1rb/Trex1/Inpp5d/Bcl10	A2AIV8/P01029/P01899/P01901/P01902/P04202/P04441/P06339/P06909/P14483/P20491/P22366/P26151/P26954/P27512/P28867/P29351/P35991/P41317/P52633/P70434/P97290/Q3U8K7/Q6A028/Q6Q783/Q8CFG9/Q91XB0/Q9ES52/Q9Z0H7	Caspase recruitment domain-containing protein 9 ; Complement C4-B ; H-2 class I histocompatibility antigen, D-B alpha chain ; H-2 class I histocompatibility antigen, K-B alpha chain ; H-2 class I histocompatibility antigen, K-D alpha chain ; Transforming growth factor beta-1 proprotein ; H-2 class II histocompatibility antigen gamma chain ; H-2 class I histocompatibility antigen, D-37 alpha chain ; Complement factor H ; H-2 class II histocompatibility antigen, A beta chain ; High affinity immunoglobulin epsilon receptor subunit gamma ; Myeloid differentiation primary response protein MyD88 ; High affinity immunoglobulin gamma Fc receptor I ; Interleukin-3 receptor class 2 subunit beta ; Tumor necrosis factor receptor superfamily member 5 ; Protein kinase C delta type ; Tyrosine-protein phosphatase non-receptor type 6 ; Tyrosine-protein kinase BTK ; Mannose-binding protein C ; Signal transducer and transcription activator 6 ; Interferon regulatory factor 7 ; Plasma protease C1 inhibitor ; Histone-lysine N-methyltransferase KMT5B ; Switch-associated protein 70 ; Histone-lysine N-methyltransferase KMT5C ; Complement C1r-B subcomponent ; Three-prime repair exonuclease 1 ; Phosphatidylinositol 3,4,5-trisphosphate 5-phosphatase 1 ; B-cell lymphoma/leukemia 10	31	1.7797
BP	GO:0034767	positive regulation of monoatomic ion transmembrane transport	31/1738	72/7184	0.000314913	0.00334791	0.00249859	Akap5/Cacna2d1/Bak1/Gsto1/Casq1/Ctss/Ikbkb/Ccl2/Lcn2/Hspa2/Cfl1/F2/Dbi/Dnm2/Ppp3cb/Cdk5/Sumo1/Ppp3ca/Stim1/Nherf1/Atp1b3/G6pdx/Bax/Slc9a1/Sri/Ano6/Plcg2/Myo5a/Glrx/Ehd3/P2rx7	D3YVF0/O08532/O08734/O09131/O09165/O70370/O88351/P10148/P11672/P17156/P18760/P19221/P31786/P39054/P48453/P49615/P63166/P63328/P70302/P70441/P97370/Q00612/Q07813/Q61165/Q6P069/Q6P9J9/Q8CIH5/Q99104/Q9QUH0/Q9QXY6/Q9Z1M0	A-kinase anchor protein 5 ; Voltage-dependent calcium channel subunit alpha-2/delta-1 ; Bcl-2 homologous antagonist/killer ; Glutathione S-transferase omega-1 ; Calsequestrin-1 ; Cathepsin S ; Inhibitor of nuclear factor kappa-B kinase subunit beta ; C-C motif chemokine 2 ; Neutrophil gelatinase-associated lipocalin ; Heat shock-related 70 kDa protein 2 ; Cofilin-1 ; Prothrombin ; Acyl-CoA-binding protein ; Dynamin-2 ; Serine/threonine-protein phosphatase 2B catalytic subunit beta isoform ; Cyclin-dependent kinase 5 ; Small ubiquitin-related modifier 1 ; Protein phosphatase 3 catalytic subunit alpha ; Stromal interaction molecule 1 ; Na(+)/H(+) exchange regulatory cofactor NHE-RF1 ; Sodium/potassium-transporting ATPase subunit beta-3 ; Glucose-6-phosphate 1-dehydrogenase X ; Apoptosis regulator BAX ; Sodium/hydrogen exchanger 1 ; Sorcin ; Anoctamin-6 ; 1-phosphatidylinositol 4,5-bisphosphate phosphodiesterase gamma-2 ; Unconventional myosin-Va ; Glutaredoxin-1 ; EH domain-containing protein 3 ; P2X purinoceptor 7	31	1.7797
BP	GO:0019362	pyridine nucleotide metabolic process	26/1738	57/7184	0.000315826	0.00334791	0.00249859	Ncf2/Idh1/Tkt/Rpia/Nadk/Kcnab2/Idh3g/Fmo5/Prdx5/G6pdx/Ncf1/Cyb5r4/Gpd1l/Gpd2/Nqo1/Haao/Kmo/Dcxr/Taldo1/Me2/Pgls/Kynu/Shpk/Prps1/Pgd/Macroh2a1	O70145/O88844/P40142/P47968/P58058/P62482/P70404/P97872/P99029/Q00612/Q09014/Q3TDX8/Q3ULJ0/Q64521/Q64669/Q78JT3/Q91WN4/Q91X52/Q93092/Q99KE1/Q9CQ60/Q9CXF0/Q9D5J6/Q9D7G0/Q9DCD0/Q9QZQ8	Neutrophil cytosol factor 2 ; Isocitrate dehydrogenase [NADP] cytoplasmic ; Transketolase ; Ribose-5-phosphate isomerase ; NAD kinase ; Voltage-gated potassium channel subunit beta-2 ; Isocitrate dehydrogenase [NAD] subunit gamma 1, mitochondrial ; Flavin-containing monooxygenase 5 ; Peroxiredoxin-5, mitochondrial ; Glucose-6-phosphate 1-dehydrogenase X ; Neutrophil cytosol factor 1 ; Cytochrome b5 reductase 4 ; Glycerol-3-phosphate dehydrogenase 1-like protein ; Glycerol-3-phosphate dehydrogenase, mitochondrial ; NAD(P)H dehydrogenase [quinone] 1 ; 3-hydroxyanthranilate 3,4-dioxygenase ; Kynurenine 3-monooxygenase ; L-xylulose reductase ; Transaldolase ; NAD-dependent malic enzyme, mitochondrial ; 6-phosphogluconolactonase ; Kynureninase ; Sedoheptulokinase ; Ribose-phosphate pyrophosphokinase 1 ; 6-phosphogluconate dehydrogenase, decarboxylating ; Core histone macro-H2A.1	26	1.88545
BP	GO:0046496	nicotinamide nucleotide metabolic process	26/1738	57/7184	0.000315826	0.00334791	0.00249859	Ncf2/Idh1/Tkt/Rpia/Nadk/Kcnab2/Idh3g/Fmo5/Prdx5/G6pdx/Ncf1/Cyb5r4/Gpd1l/Gpd2/Nqo1/Haao/Kmo/Dcxr/Taldo1/Me2/Pgls/Kynu/Shpk/Prps1/Pgd/Macroh2a1	O70145/O88844/P40142/P47968/P58058/P62482/P70404/P97872/P99029/Q00612/Q09014/Q3TDX8/Q3ULJ0/Q64521/Q64669/Q78JT3/Q91WN4/Q91X52/Q93092/Q99KE1/Q9CQ60/Q9CXF0/Q9D5J6/Q9D7G0/Q9DCD0/Q9QZQ8	Neutrophil cytosol factor 2 ; Isocitrate dehydrogenase [NADP] cytoplasmic ; Transketolase ; Ribose-5-phosphate isomerase ; NAD kinase ; Voltage-gated potassium channel subunit beta-2 ; Isocitrate dehydrogenase [NAD] subunit gamma 1, mitochondrial ; Flavin-containing monooxygenase 5 ; Peroxiredoxin-5, mitochondrial ; Glucose-6-phosphate 1-dehydrogenase X ; Neutrophil cytosol factor 1 ; Cytochrome b5 reductase 4 ; Glycerol-3-phosphate dehydrogenase 1-like protein ; Glycerol-3-phosphate dehydrogenase, mitochondrial ; NAD(P)H dehydrogenase [quinone] 1 ; 3-hydroxyanthranilate 3,4-dioxygenase ; Kynurenine 3-monooxygenase ; L-xylulose reductase ; Transaldolase ; NAD-dependent malic enzyme, mitochondrial ; 6-phosphogluconolactonase ; Kynureninase ; Sedoheptulokinase ; Ribose-phosphate pyrophosphokinase 1 ; 6-phosphogluconate dehydrogenase, decarboxylating ; Core histone macro-H2A.1	26	1.88545
BP	GO:0072524	pyridine-containing compound metabolic process	28/1738	63/7184	0.00032176	0.00336943	0.00251466	Ncf2/Idh1/Pnp/Tkt/Rpia/Nadk/Kcnab2/Idh3g/Fmo5/Prdx5/G6pdx/Ncf1/Cyb5r4/Gpd1l/Gpd2/Nqo1/Haao/Pdxk/Kmo/Dcxr/Taldo1/Me2/Pgls/Kynu/Shpk/Prps1/Pgd/Macroh2a1	O70145/O88844/P23492/P40142/P47968/P58058/P62482/P70404/P97872/P99029/Q00612/Q09014/Q3TDX8/Q3ULJ0/Q64521/Q64669/Q78JT3/Q8K183/Q91WN4/Q91X52/Q93092/Q99KE1/Q9CQ60/Q9CXF0/Q9D5J6/Q9D7G0/Q9DCD0/Q9QZQ8	Neutrophil cytosol factor 2 ; Isocitrate dehydrogenase [NADP] cytoplasmic ; Purine nucleoside phosphorylase ; Transketolase ; Ribose-5-phosphate isomerase ; NAD kinase ; Voltage-gated potassium channel subunit beta-2 ; Isocitrate dehydrogenase [NAD] subunit gamma 1, mitochondrial ; Flavin-containing monooxygenase 5 ; Peroxiredoxin-5, mitochondrial ; Glucose-6-phosphate 1-dehydrogenase X ; Neutrophil cytosol factor 1 ; Cytochrome b5 reductase 4 ; Glycerol-3-phosphate dehydrogenase 1-like protein ; Glycerol-3-phosphate dehydrogenase, mitochondrial ; NAD(P)H dehydrogenase [quinone] 1 ; 3-hydroxyanthranilate 3,4-dioxygenase ; Pyridoxal kinase ; Kynurenine 3-monooxygenase ; L-xylulose reductase ; Transaldolase ; NAD-dependent malic enzyme, mitochondrial ; 6-phosphogluconolactonase ; Kynureninase ; Sedoheptulokinase ; Ribose-phosphate pyrophosphokinase 1 ; 6-phosphogluconate dehydrogenase, decarboxylating ; Core histone macro-H2A.1	28	1.83711
BP	GO:0002475	antigen processing and presentation via MHC class Ib	8/1738	10/7184	0.000322311	0.00336943	0.00251466	Ap3d1/B2m/H2-D1/H2-K1/H2-T23/Tap2/Hfe/Ap3b1	O54774/P01887/P01899/P01901/P01902/P06339/P36371/P70387/Q9Z1T1	AP-3 complex subunit delta-1 ; Beta-2-microglobulin ; H-2 class I histocompatibility antigen, D-B alpha chain ; H-2 class I histocompatibility antigen, K-B alpha chain ; H-2 class I histocompatibility antigen, K-D alpha chain ; H-2 class I histocompatibility antigen, D-37 alpha chain ; Antigen peptide transporter 2 ; Hereditary hemochromatosis protein homolog ; AP-3 complex subunit beta-1	8	3.30679
BP	GO:0002755	MyD88-dependent toll-like receptor signaling pathway	8/1738	10/7184	0.000322311	0.00336943	0.00251466	Myd88/Irf7/Tlr13/Cd300a/Lrrfip2/Tlr9/Tlr2/Tnip1	P22366/P70434/Q6R5N8/Q6SJQ0/Q91WK0/Q9EQU3/Q9QUN7/Q9WUU8	Myeloid differentiation primary response protein MyD88 ; Interferon regulatory factor 7 ; Toll-like receptor 13 ; CMRF35-like molecule 8 ; Leucine-rich repeat flightless-interacting protein 2 ; Toll-like receptor 9 ; Toll-like receptor 2 ; TNFAIP3-interacting protein 1	8	3.30679
BP	GO:0002883	regulation of hypersensitivity	8/1738	10/7184	0.000322311	0.00336943	0.00251466	H2-D1/H2-K1/H2-T23/Fcgr2b/Spn/Fcer1g/Fcgr1/Btk	P01899/P01901/P01902/P06339/P15702/P20491/P26151/P35991	H-2 class I histocompatibility antigen, D-B alpha chain ; H-2 class I histocompatibility antigen, K-B alpha chain ; H-2 class I histocompatibility antigen, K-D alpha chain ; H-2 class I histocompatibility antigen, D-37 alpha chain ; Leukosialin ; High affinity immunoglobulin epsilon receptor subunit gamma ; High affinity immunoglobulin gamma Fc receptor I ; Tyrosine-protein kinase BTK	8	3.30679
BP	GO:0006002	fructose 6-phosphate metabolic process	8/1738	10/7184	0.000322311	0.00336943	0.00251466	Hk2/Gnpda1/Pfkl/Hk1/Pfkm/Hk3/Taldo1/Pfkp	O08528/O88958/P12382/P17710/P47857/Q3TRM8/Q93092/Q9WUA3	Hexokinase-2 ; Glucosamine-6-phosphate isomerase 1 ; ATP-dependent 6-phosphofructokinase, liver type ; Hexokinase-1 ; ATP-dependent 6-phosphofructokinase, muscle type ; Hexokinase-3 ; Transaldolase ; ATP-dependent 6-phosphofructokinase, platelet type	8	3.30679
BP	GO:0032438	melanosome organization	16/1738	29/7184	0.000324013	0.00336943	0.00251466	Hps1/Ap3d1/Bloc1s1/Hps5/Lyst/Bloc1s3/Ap1s3/Hps6/Bloc1s5/Bloc1s4/Rab32/Ap3s1/Ap3m1/Zeb2/Ap3b1/Snapin	O08983/O54774/O55102/P59438/P97412/Q5U5M8/Q7TN05/Q8BLY7/Q8R015/Q8VED2/Q9CZE3/Q9DCR2/Q9JKC8/Q9R0G7/Q9Z1T1/Q9Z266	BLOC-3 complex member HPS1 ; AP-3 complex subunit delta-1 ; Biogenesis of lysosome-related organelles complex 1 subunit 1 ; BLOC-2 complex member HPS5 ; Lysosomal-trafficking regulator ; Biogenesis of lysosome-related organelles complex 1 subunit 3 ; AP-1 complex subunit sigma-3 ; BLOC-2 complex member HPS6 ; Biogenesis of lysosome-related organelles complex 1 subunit 5 ; Biogenesis of lysosome-related organelles complex 1 subunit 4 ; Ras-related protein Rab-32 ; AP-3 complex subunit sigma-1 ; AP-3 complex subunit mu-1 ; Zinc finger E-box-binding homeobox 2 ; AP-3 complex subunit beta-1 ; SNARE-associated protein Snapin	16	2.28054
BP	GO:0033003	regulation of mast cell activation	16/1738	29/7184	0.000324013	0.00336943	0.00251466	Unc13d/Vamp8/Fgr/Fes/Fcer1g/Lyn/Ptpn6/Syk/Ptpre/Rac2/Milr1/Lilrb4a/Stxbp2/Enpp3/Cd300a/Nr4a3	B2RUP2/O70404/P14234/P16879/P20491/P25911/P29351/P48025/P49446/Q05144/Q3TB92/Q64281/Q64324/Q6DYE8/Q6SJQ0/Q9QZB6	Protein unc-13 homolog D ; Vesicle-associated membrane protein 8 ; Tyrosine-protein kinase Fgr ; Tyrosine-protein kinase Fes/Fps ; High affinity immunoglobulin epsilon receptor subunit gamma ; Tyrosine-protein kinase Lyn ; Tyrosine-protein phosphatase non-receptor type 6 ; Tyrosine-protein kinase SYK ; Receptor-type tyrosine-protein phosphatase epsilon ; Ras-related C3 botulinum toxin substrate 2 ; Allergin-1 ; Leukocyte immunoglobulin-like receptor subfamily B member 4A ; Syntaxin-binding protein 2 ; Ectonucleotide pyrophosphatase/phosphodiesterase family member 3 ; CMRF35-like molecule 8 ; Nuclear receptor subfamily 4 group A member 3	16	2.28054
BP	GO:0048066	developmental pigmentation	16/1738	29/7184	0.000324013	0.00336943	0.00251466	Hps1/Ap3d1/Bcl2l11/Sod2/Vhl/Hps5/Bax/Mitf/Bloc1s3/Mef2c/Bloc1s5/Myo5a/Rab32/Lrmda/Rab27a/Zeb2	O08983/O54774/O54918/P09671/P40338/P59438/Q07813/Q08874/Q5U5M8/Q8CFN5/Q8R015/Q99104/Q9CZE3/Q9D9B4/Q9ERI2/Q9R0G7	BLOC-3 complex member HPS1 ; AP-3 complex subunit delta-1 ; Bcl-2-like protein 11 ; Superoxide dismutase [Mn], mitochondrial ; von Hippel-Lindau disease tumor suppressor ; BLOC-2 complex member HPS5 ; Apoptosis regulator BAX ; Microphthalmia-associated transcription factor ; Biogenesis of lysosome-related organelles complex 1 subunit 3 ; Myocyte-specific enhancer factor 2C ; Biogenesis of lysosome-related organelles complex 1 subunit 5 ; Unconventional myosin-Va ; Ras-related protein Rab-32 ; Leucine-rich melanocyte differentiation-associated protein ; Ras-related protein Rab-27A ; Zinc finger E-box-binding homeobox 2	16	2.28054
BP	GO:0010508	positive regulation of autophagy	38/1738	94/7184	0.000335618	0.00348184	0.00259855	Xbp1/Sptlc1/Bcl2l11/Pip4k2a/Ikbkg/Becn1/Tom1/Trim30a/Map2k1/Slc25a5/Rock1/Bid/Plekhf1/Sting1/Smcr8/Deptor/Prkaa1/Irgm1/Pafah1b2/Mapk3/Scoc/Pip4k2b/Trim65/Snx30/Wdr45/Atg13/Rnf31/Trim34a/Trim12a/Atg7/Gnai3/Igtp/Tlr9/Mefv/Tlr2/Tfeb/Tbk1/Foxo3	O35426/O35704/O54918/O70172/O88522/O88597/O88746/P15533/P31938/P51881/P70335/P70444/Q3TB82/Q3TBT3/Q3UMB5/Q570Y9/Q5EG47/Q60766/Q61206/Q63844/Q78YZ6/Q80XI4/Q8BFW4/Q8CE50/Q91VM3/Q91YI1/Q924T7/Q99PP6/Q99PQ1/Q9D906/Q9DC51/Q9DCE9/Q9EQU3/Q9JJ26/Q9QUN7/Q9R210/Q9WUN2/Q9WVH4	X-box-binding protein 1 ; Serine palmitoyltransferase 1 ; Bcl-2-like protein 11 ; Phosphatidylinositol 5-phosphate 4-kinase type-2 alpha ; NF-kappa-B essential modulator ; Beclin-1 ; Target of Myb1 membrane trafficking protein ; Tripartite motif-containing protein 30A ; Dual specificity mitogen-activated protein kinase kinase 1 ; ADP/ATP translocase 2 ; Rho-associated protein kinase 1 ; BH3-interacting domain death agonist ; Pleckstrin homology domain-containing family F member 1 ; Stimulator of interferon genes protein ; Guanine nucleotide exchange protein SMCR8 ; DEP domain-containing mTOR-interacting protein ; 5'-AMP-activated protein kinase catalytic subunit alpha-1 ; Immunity-related GTPase family M protein 1 ; Platelet-activating factor acetylhydrolase IB subunit alpha2 ; Mitogen-activated protein kinase 3 ; Short coiled-coil protein ; Phosphatidylinositol 5-phosphate 4-kinase type-2 beta ; E3 ubiquitin-protein ligase TRIM65 ; Sorting nexin-30 ; WD repeat domain phosphoinositide-interacting protein 4 ; Autophagy-related protein 13 ; E3 ubiquitin-protein ligase RNF31 ; E3 ubiquitin-protein ligase TRIM34A ; Tripartite motif-containing protein 12A ; Ubiquitin-like modifier-activating enzyme ATG7 ; Guanine nucleotide-binding protein G(i) subunit alpha-3 ; Immunity-related GTPase family M protein 3 ; Toll-like receptor 9 ; Pyrin ; Toll-like receptor 2 ; Transcription factor EB ; Serine/threonine-protein kinase TBK1 ; Forkhead box protein O3	38	1.67098
BP	GO:0032609	type II interferon production	20/1738	40/7184	0.000347453	0.00359609	0.00268382	Klrk1/Il1b/Cd14/Spn/Irf8/Ptpn22/Tnfsf9/Sirpa/Irgm1/Cd47/Jak2/Lilrb4a/Ticam2/Sash3/Cyrib/Tlr3/Pycard/Tlr9/Ripk3/Tyk2	O54709/P10749/P10810/P15702/P23611/P29352/P41274/P97797/Q60766/Q61735/Q62120/Q64281/Q8BJQ4/Q8K352/Q921M7/Q99MB1/Q9EPB4/Q9EQU3/Q9QZL0/Q9R117	NKG2-D type II integral membrane protein ; Interleukin-1 beta ; Monocyte differentiation antigen CD14 ; Leukosialin ; Interferon regulatory factor 8 ; Tyrosine-protein phosphatase non-receptor type 22 ; Tumor necrosis factor ligand superfamily member 9 ; Tyrosine-protein phosphatase non-receptor type substrate 1 ; Immunity-related GTPase family M protein 1 ; Leukocyte surface antigen CD47 ; Tyrosine-protein kinase JAK2 ; Leukocyte immunoglobulin-like receptor subfamily B member 4A ; TIR domain-containing adapter molecule 2 ; SAM and SH3 domain-containing protein 3 ; CYFIP-related Rac1 interactor B ; Toll-like receptor 3 ; Apoptosis-associated speck-like protein containing a CARD ; Toll-like receptor 9 ; Receptor-interacting serine/threonine-protein kinase 3 ; Non-receptor tyrosine-protein kinase TYK2	20	2.06674
BP	GO:0071692	protein localization to extracellular region	64/1738	180/7184	0.000354727	0.00363211	0.0027107	Akap5/Fga/Arfip1/Hps1/Vamp8/Tgfb1/Il1b/Itpr1/Pfkl/F2/Il1rn/Glud1/Rab3d/Rab11b/Pfkm/Anxa5/Ppp3cb/Erp29/Nadk/Rab8b/Arf6/Rac1/Dynll1/Ppp3ca/Prkcb/Pfkfb2/Stim1/Stx4a/Lyst/Anxa7/Osbp/Cyb5r4/Bloc1s3/Stxbp3/Tbc1d1/Jak2/Myom1/Gnptab/Sri/Madd/Nagpa/Steap3/Sidt2/Golph3l/Rab11fip5/Rest/Myo5a/Psmd9/Oxct1/Tmed10/Aacs/Rab11fip1/Slc25a22/Gsdmd/Atg7/Vps35/Plek/Cd2ap/Myo18a/Tlr2/Copg2/Sytl4/P2rx7/Fkbp1b	D3YVF0/E9PV24/G5E8V9/O08983/O70404/P04202/P10749/P11881/P12382/P19221/P25085/P26443/P35276/P46638/P47857/P48036/P48453/P57759/P58058/P61028/P62331/P63001/P63168/P63328/P68404/P70265/P70302/P97412/Q07076/Q3B7Z2/Q3TDX8/Q5U5M8/Q60770/Q60949/Q62120/Q62234/Q69ZN6/Q6P069/Q80U28/Q8BJ48/Q8CI59/Q8CIF6/Q8R088/Q8R361/Q8VIG1/Q99104/Q9CR00/Q9D0K2/Q9D1D4/Q9D2R0/Q9D620/Q9D6M3/Q9D8T2/Q9D906/Q9EQH3/Q9JHK5/Q9JLQ0/Q9JMH9/Q9QUN7/Q9QXK3/Q9R0Q1/Q9Z1M0/Q9Z2I2	A-kinase anchor protein 5 ; Fibrinogen alpha chain ; Arfaptin-1 ; BLOC-3 complex member HPS1 ; Vesicle-associated membrane protein 8 ; Transforming growth factor beta-1 proprotein ; Interleukin-1 beta ; Inositol 1,4,5-trisphosphate receptor type 1 ; ATP-dependent 6-phosphofructokinase, liver type ; Prothrombin ; Interleukin-1 receptor antagonist protein ; Glutamate dehydrogenase 1, mitochondrial ; Ras-related protein Rab-3D ; Ras-related protein Rab-11B ; ATP-dependent 6-phosphofructokinase, muscle type ; Annexin A5 ; Serine/threonine-protein phosphatase 2B catalytic subunit beta isoform ; Endoplasmic reticulum resident protein 29 ; NAD kinase ; Ras-related protein Rab-8B ; ADP-ribosylation factor 6 ; Ras-related C3 botulinum toxin substrate 1 ; Dynein light chain 1, cytoplasmic ; Protein phosphatase 3 catalytic subunit alpha ; Protein kinase C beta type ; 6-phosphofructo-2-kinase/fructose-2,6-bisphosphatase 2 ; Stromal interaction molecule 1 ; Lysosomal-trafficking regulator ; Annexin A7 ; Oxysterol-binding protein 1 ; Cytochrome b5 reductase 4 ; Biogenesis of lysosome-related organelles complex 1 subunit 3 ; Syntaxin-binding protein 3 ; TBC1 domain family member 1 ; Tyrosine-protein kinase JAK2 ; Myomesin-1 ; N-acetylglucosamine-1-phosphotransferase subunits alpha/beta ; Sorcin ; MAP kinase-activating death domain protein ; N-acetylglucosamine-1-phosphodiester alpha-N-acetylglucosaminidase ; Metalloreductase STEAP3 ; SID1 transmembrane family member 2 ; Golgi phosphoprotein 3-like ; Rab11 family-interacting protein 5 ; RE1-silencing transcription factor ; Unconventional myosin-Va ; 26S proteasome non-ATPase regulatory subunit 9 ; Succinyl-CoA:3-ketoacid coenzyme A transferase 1, mitochondrial ; Transmembrane emp24 domain-containing protein 10 ; Acetoacetyl-CoA synthetase ; Rab11 family-interacting protein 1 ; Mitochondrial glutamate carrier 1 ; Gasdermin-D ; Ubiquitin-like modifier-activating enzyme ATG7 ; Vacuolar protein sorting-associated protein 35 ; Pleckstrin ; CD2-associated protein ; Unconventional myosin-XVIIIa ; Toll-like receptor 2 ; Coatomer subunit gamma-2 ; Synaptotagmin-like protein 4 ; P2X purinoceptor 7 ; Peptidyl-prolyl cis-trans isomerase FKBP1B	64	1.46968
BP	GO:0044403	biological process involved in symbiotic interaction	56/1738	153/7184	0.000354761	0.00363211	0.0027107	Card9/Pi4ka/Exoc7/Npc1/Bcl2l11/Vamp8/Cd74/Csf1r/Chmp6/Ctsb/Fn1/Gpx1/Apcs/Gsn/Icam1/Trim30a/Cfl1/F2/Myd88/Mbl2/Eps15/Vps4b/Dynlt1b/Dynlt1f/Dynlt1c/Dynlt1a/Stom/Ncf1/Zdhhc20/Scarb1/Gbp3/Arg1/Jak2/Siglec1/Pik3c3/Ctdp1/Chmp2b/Eea1/Inpp5k/Uvrag/Vps37b/Vps18/Thoc3/Rest/Gbp7/Cd209a/Chmp1a/Smc6/Ifitm2/Taf11/Grk2/Trim34a/Trim12a/Ifitm3/Alyref2/Cav2	A2AIV8/E9Q3L2/O35250/O35604/O54918/O70404/P04441/P09581/P0C0A3/P10605/P11276/P11352/P12246/P13020/P13597/P15533/P18760/P19221/P22366/P41317/P42567/P46467/P54116/Q09014/Q5Y5T1/Q61009/Q61107/Q61176/Q62120/Q62230/Q6PF93/Q7TSG2/Q8BJF9/Q8BL66/Q8C5L6/Q8K245/Q8R0J7/Q8R307/Q8VE80/Q8VIG1/Q91Z40/Q91ZX1/Q921W0/Q924W5/Q99J93/Q99JX1/Q99MK8/Q99PP6/Q99PQ1/Q9CQW9/Q9JJW6/Q9WVC3	Caspase recruitment domain-containing protein 9 ; Phosphatidylinositol 4-kinase alpha ; Exocyst complex component 7 ; NPC intracellular cholesterol transporter 1 ; Bcl-2-like protein 11 ; Vesicle-associated membrane protein 8 ; H-2 class II histocompatibility antigen gamma chain ; Macrophage colony-stimulating factor 1 receptor ; Charged multivesicular body protein 6 ; Cathepsin B ; Fibronectin ; Glutathione peroxidase 1 ; Serum amyloid P-component ; Gelsolin ; Intercellular adhesion molecule 1 ; Tripartite motif-containing protein 30A ; Cofilin-1 ; Prothrombin ; Myeloid differentiation primary response protein MyD88 ; Mannose-binding protein C ; Epidermal growth factor receptor substrate 15 ; Vacuolar protein sorting-associated protein 4B ; Stomatin ; Neutrophil cytosol factor 1 ; Palmitoyltransferase ZDHHC20 ; Scavenger receptor class B member 1 ; Guanylate-binding protein 3 ; Arginase-1 ; Tyrosine-protein kinase JAK2 ; Sialoadhesin ; Phosphatidylinositol 3-kinase catalytic subunit type 3 ; RNA polymerase II subunit A C-terminal domain phosphatase ; Charged multivesicular body protein 2b ; Early endosome antigen 1 ; Inositol polyphosphate 5-phosphatase K ; UV radiation resistance-associated protein ; Vacuolar protein sorting-associated protein 37B ; Vacuolar protein sorting-associated protein 18 homolog ; THO complex subunit 3 ; RE1-silencing transcription factor ; Guanylate-binding protein 7 ; CD209 antigen-like protein A ; Charged multivesicular body protein 1a ; Structural maintenance of chromosomes protein 6 ; Interferon-induced transmembrane protein 2 ; Transcription initiation factor TFIID subunit 11 ; Beta-adrenergic receptor kinase 1 ; E3 ubiquitin-protein ligase TRIM34A ; Tripartite motif-containing protein 12A ; Interferon-induced transmembrane protein 3 ; Aly/REF export factor 2 ; Caveolin-2	56	1.51291
BP	GO:0001562	response to protozoan	14/1738	24/7184	0.000355081	0.00363211	0.0027107	Spn/Myd88/Irf8/Cd40/Lyst/Gm12250/Tgtp1/Tgtp2/Ccdc88b/Gbp3/Arg1/Irf4/Gbp7/Igtp	P15702/P22366/P23611/P27512/P97412/Q0GUM3/Q3T9E4/Q4QRL3/Q61107/Q61176/Q64287/Q91Z40/Q9DCE9	Leukosialin ; Myeloid differentiation primary response protein MyD88 ; Interferon regulatory factor 8 ; Tumor necrosis factor receptor superfamily member 5 ; Lysosomal-trafficking regulator ; Interferon-gamma-inducible GTPase 10 ; T-cell-specific guanine nucleotide triphosphate-binding protein 2 ; Coiled-coil domain-containing protein 88B ; Guanylate-binding protein 3 ; Arginase-1 ; Interferon regulatory factor 4 ; Guanylate-binding protein 7 ; Immunity-related GTPase family M protein 3	14	2.4112
BP	GO:0002823	negative regulation of adaptive immune response based on somatic recombination of immune receptors built from immunoglobulin superfamily domains	14/1738	24/7184	0.000355081	0.00363211	0.0027107	Il4i1/Il4i1b/Fcgr2b/Spn/Ptpn6/Ahr/Ppp3cb/Hfe/Arg1/Jak3/Lilrb4a/Zbtb7b/Nckap1l/Dusp22	O09046/P15702/P29351/P30561/P48453/P70387/Q61176/Q62137/Q64281/Q64321/Q8K1X4/Q99N11	L-amino-acid oxidase ; Leukosialin ; Tyrosine-protein phosphatase non-receptor type 6 ; Aryl hydrocarbon receptor ; Serine/threonine-protein phosphatase 2B catalytic subunit beta isoform ; Hereditary hemochromatosis protein homolog ; Arginase-1 ; Tyrosine-protein kinase JAK3 ; Leukocyte immunoglobulin-like receptor subfamily B member 4A ; Zinc finger and BTB domain-containing protein 7B ; Nck-associated protein 1-like ; Dual specificity protein phosphatase 22	14	2.4112
BP	GO:0050832	defense response to fungus	14/1738	24/7184	0.000355081	0.00363211	0.0027107	Card9/Pik3cd/Tgfb1/Mpo/Spi1/Ncf1/Gm12250/Arg1/Plcg2/Cotl1/Zbp1/Clec4a2/Clec4e/Bcl10	A2AIV8/O35904/P04202/P11247/P17433/Q09014/Q0GUM3/Q61176/Q8CIH5/Q9CQI6/Q9QY24/Q9R0Q8/Q9Z0H7	Caspase recruitment domain-containing protein 9 ; Phosphatidylinositol 4,5-bisphosphate 3-kinase catalytic subunit delta isoform ; Transforming growth factor beta-1 proprotein ; Myeloperoxidase ; Transcription factor PU.1 ; Neutrophil cytosol factor 1 ; Interferon-gamma-inducible GTPase 10 ; Arginase-1 ; 1-phosphatidylinositol 4,5-bisphosphate phosphodiesterase gamma-2 ; Coactosin-like protein ; Z-DNA-binding protein 1 ; C-type lectin domain family 4 member E ; B-cell lymphoma/leukemia 10	14	2.4112
BP	GO:0030041	actin filament polymerization	46/1738	120/7184	0.000358947	0.0036631	0.00273382	Diaph1/Capn1/Myadm/Aif1/Diaph2/Coro1a/Gsn/Icam1/Cfl1/Tmsb4x/Prkcd/Capza2/Hcls1/Arpc4/Arf6/Mtpn/Rac1/Was/Evl/Pstpip1/Eps8/Fchsd2/Cyfip2/Grb2/Dbnl/Gba2/Prex1/Cyfip1/Cyria/Arhgap18/Nckap1l/Ssh3/Snx9/Cyrib/Actr3/Pstpip2/Arpc5/Cotl1/Arpc2/Arpc5l/Pycard/Tmod3/Arpc3/Tlr2/Ptk2b/Add3	O08808/O35350/O35682/O70200/O70566/O89053/P13020/P13597/P18760/P20065/P28867/P47754/P49710/P59999/P62331/P62774/P63001/P70315/P70429/P97814/Q08509/Q3USJ8/Q5SQX6/Q60631/Q62418/Q69ZF3/Q69ZK0/Q7TMB8/Q8BHZ0/Q8K0Q5/Q8K1X4/Q8K330/Q91VH2/Q921M7/Q99JY9/Q99M15/Q9CPW4/Q9CQI6/Q9CVB6/Q9D898/Q9EPB4/Q9JHJ0/Q9JM76/Q9QUN7/Q9QVP9/Q9QYB5	Protein diaphanous homolog 1 ; Calpain-1 catalytic subunit ; Myeloid-associated differentiation marker ; Allograft inflammatory factor 1 ; Protein diaphanous homolog 2 ; Coronin-1A ; Gelsolin ; Intercellular adhesion molecule 1 ; Cofilin-1 ; Thymosin beta-4 ; Protein kinase C delta type ; F-actin-capping protein subunit alpha-2 ; Hematopoietic lineage cell-specific protein ; Actin-related protein 2/3 complex subunit 4 ; ADP-ribosylation factor 6 ; Myotrophin ; Ras-related C3 botulinum toxin substrate 1 ; Actin nucleation-promoting factor WAS ; Ena/VASP-like protein ; Proline-serine-threonine phosphatase-interacting protein 1 ; Epidermal growth factor receptor kinase substrate 8 ; F-BAR and double SH3 domains protein 2 ; Cytoplasmic FMR1-interacting protein 2 ; Growth factor receptor-bound protein 2 ; Drebrin-like protein ; Non-lysosomal glucosylceramidase ; Phosphatidylinositol 3,4,5-trisphosphate-dependent Rac exchanger 1 protein ; Cytoplasmic FMR1-interacting protein 1 ; CYFIP-related Rac1 interactor A ; Rho GTPase-activating protein 18 ; Nck-associated protein 1-like ; Protein phosphatase Slingshot homolog 3 ; Sorting nexin-9 ; CYFIP-related Rac1 interactor B ; Actin-related protein 3 ; Proline-serine-threonine phosphatase-interacting protein 2 ; Actin-related protein 2/3 complex subunit 5 ; Coactosin-like protein ; Actin-related protein 2/3 complex subunit 2 ; Actin-related protein 2/3 complex subunit 5-like protein ; Apoptosis-associated speck-like protein containing a CARD ; Tropomodulin-3 ; Actin-related protein 2/3 complex subunit 3 ; Toll-like receptor 2 ; Protein-tyrosine kinase 2-beta ; Gamma-adducin	46	1.5845
BP	GO:1903706	regulation of hemopoiesis	75/1738	218/7184	0.000367965	0.0037464	0.00279599	Arid1b/Il4i1/Il4i1b/Nedd9/Xbp1/Notch2/Ap3d1/Cd83/Casp8/Fos/B2m/Ada/Tgfb1/Cd74/Csf1r/Apcs/Ctla2a/Slc4a2/H2-Aa/Fes/Spi1/Zfp36/Pnp/Zfp36l2/Zfp36l1/Lyn/Pik3r1/Cebpb/Ptpn6/Ceacam1/Il2rg/Tnfsf9/Stat3/Stat5a/Stat5b/Mapk14/Syk/Hcls1/Cebpa/Mmp14/Mafb/Foxp1/Actb/Ppp3ca/Pirb/Adam8/Mitf/Prdm1/Irgm1/Ripk1/Jak3/Tfe3/Lilrb4a/Zbtb7b/Smarca2/Rassf2/Asxl2/Mef2c/Nckap1l/Sash3/Nlrp3/Nfam1/Evi2b/Evi2/Clec2d/Smap1/Smarcd2/Atg7/Tlr9/Inpp5d/Klf13/Ptk2b/Foxo3/Cib1/Ap3b1	E9Q4N7/O09046/O35177/O35426/O35516/O54774/O88324/O89110/P01101/P01887/P03958/P04202/P04441/P09581/P12246/P12399/P13808/P14434/P16879/P17433/P22893/P23492/P23949/P23950/P25911/P26450/P28033/P29351/P31809/P34902/P41274/P42227/P42230/P42232/P47811/P48025/P49710/P53566/P53690/P54841/P58462/P60710/P63328/Q05910/Q08874/Q60636/Q60766/Q60855/Q62137/Q64092/Q64281/Q64321/Q6DIC0/Q8BMS9/Q8BZ32/Q8CFN5/Q8K1X4/Q8K352/Q8R4B8/Q8R4V1/Q8VD58/Q91V08/Q91VZ6/Q99JR8/Q9D906/Q9EQU3/Q9ES52/Q9JJZ6/Q9QVP9/Q9WVH4/Q9Z0F4/Q9Z1T1	AT-rich interactive domain-containing protein 1B ; L-amino-acid oxidase ; Enhancer of filamentation 1 ; X-box-binding protein 1 ; Neurogenic locus notch homolog protein 2 ; AP-3 complex subunit delta-1 ; CD83 antigen ; Caspase-8 ; Protein c-Fos ; Beta-2-microglobulin ; Adenosine deaminase ; Transforming growth factor beta-1 proprotein ; H-2 class II histocompatibility antigen gamma chain ; Macrophage colony-stimulating factor 1 receptor ; Serum amyloid P-component ; Protein CTLA-2-alpha ; Anion exchange protein 2 ; H-2 class II histocompatibility antigen, A-B alpha chain ; Tyrosine-protein kinase Fes/Fps ; Transcription factor PU.1 ; mRNA decay activator protein ZFP36 ; Purine nucleoside phosphorylase ; mRNA decay activator protein ZFP36L2 ; mRNA decay activator protein ZFP36L1 ; Tyrosine-protein kinase Lyn ; Phosphatidylinositol 3-kinase regulatory subunit alpha ; CCAAT/enhancer-binding protein beta ; Tyrosine-protein phosphatase non-receptor type 6 ; Carcinoembryonic antigen-related cell adhesion molecule 1 ; Cytokine receptor common subunit gamma ; Tumor necrosis factor ligand superfamily member 9 ; Signal transducer and activator of transcription 3 ; Signal transducer and activator of transcription 5A ; Signal transducer and activator of transcription 5B ; Mitogen-activated protein kinase 14 ; Tyrosine-protein kinase SYK ; Hematopoietic lineage cell-specific protein ; CCAAT/enhancer-binding protein alpha ; Matrix metalloproteinase-14 ; Transcription factor MafB ; Forkhead box protein P1 ; Actin, cytoplasmic 1 ; Protein phosphatase 3 catalytic subunit alpha ; Disintegrin and metalloproteinase domain-containing protein 8 ; Microphthalmia-associated transcription factor ; PR domain zinc finger protein 1 ; Immunity-related GTPase family M protein 1 ; Receptor-interacting serine/threonine-protein kinase 1 ; Tyrosine-protein kinase JAK3 ; Transcription factor E3 ; Leukocyte immunoglobulin-like receptor subfamily B member 4A ; Zinc finger and BTB domain-containing protein 7B ; Probable global transcription activator SNF2L2 ; Ras association domain-containing protein 2 ; Putative Polycomb group protein ASXL2 ; Myocyte-specific enhancer factor 2C ; Nck-associated protein 1-like ; SAM and SH3 domain-containing protein 3 ; NACHT, LRR and PYD domains-containing protein 3 ; NFAT activation molecule 1 ; Protein EVI2B ; C-type lectin domain family 2 member D ; Stromal membrane-associated protein 1 ; SWI/SNF-related matrix-associated actin-dependent regulator of chromatin subfamily D member 2 ; Ubiquitin-like modifier-activating enzyme ATG7 ; Toll-like receptor 9 ; Phosphatidylinositol 3,4,5-trisphosphate 5-phosphatase 1 ; Krueppel-like factor 13 ; Protein-tyrosine kinase 2-beta ; Forkhead box protein O3 ; Calcium and integrin-binding protein 1 ; AP-3 complex subunit beta-1	75	1.42207
BP	GO:0072593	reactive oxygen species metabolic process	52/1738	140/7184	0.00037863	0.00384135	0.00286686	Sh3pxd2b/Hk2/Prdx4/Ncf2/Becn1/Tgfb1/Gnai2/Sod2/Txn1/Mpo/Gpx1/Lcn2/Itgb2/Trim30a/F2/Cat/Vav1/Prkcd/Fyn/Stat3/Mapk14/Syk/Abcd1/Ncf4/Prdx5/Xdh/G6pdx/Ncf1/Cyb5r4/Pid1/Grb2/Ripk1/Cybb/Abcd2/Cyba/Nqo1/Prex1/Prcp/Plcg2/Hbp1/Sirt2/Dcxr/Gnai3/Rab27a/Ndufa13/Nqo2/Ptk2b/Ripk3/Ccs/Foxo3/Lipa/P2rx7	A2AAY5/O08528/O08807/O70145/O88597/P04202/P08752/P09671/P11247/P11352/P11672/P11835/P15533/P19221/P24270/P27870/P28867/P39688/P42227/P47811/P48025/P48410/P97369/P99029/Q00519/Q00612/Q09014/Q3TDX8/Q3UBG2/Q60631/Q60855/Q61093/Q61285/Q61462/Q64669/Q69ZK0/Q7TMR0/Q8CIH5/Q8R316/Q8VDQ8/Q91X52/Q9DC51/Q9ERI2/Q9ERS2/Q9JI75/Q9QVP9/Q9QZL0/Q9WU84/Q9WVH4/Q9Z0M5/Q9Z1M0	SH3 and PX domain-containing protein 2B ; Hexokinase-2 ; Peroxiredoxin-4 ; Neutrophil cytosol factor 2 ; Beclin-1 ; Transforming growth factor beta-1 proprotein ; Guanine nucleotide-binding protein G(i) subunit alpha-2 ; Superoxide dismutase [Mn], mitochondrial ; Myeloperoxidase ; Glutathione peroxidase 1 ; Neutrophil gelatinase-associated lipocalin ; Integrin beta-2 ; Tripartite motif-containing protein 30A ; Prothrombin ; Catalase ; Proto-oncogene vav ; Protein kinase C delta type ; Tyrosine-protein kinase Fyn ; Signal transducer and activator of transcription 3 ; Mitogen-activated protein kinase 14 ; Tyrosine-protein kinase SYK ; ATP-binding cassette sub-family D member 1 ; Neutrophil cytosol factor 4 ; Peroxiredoxin-5, mitochondrial ; Xanthine dehydrogenase/oxidase ; Glucose-6-phosphate 1-dehydrogenase X ; Neutrophil cytosol factor 1 ; Cytochrome b5 reductase 4 ; PTB-containing, cubilin and LRP1-interacting protein ; Growth factor receptor-bound protein 2 ; Receptor-interacting serine/threonine-protein kinase 1 ; Cytochrome b-245 heavy chain ; ATP-binding cassette sub-family D member 2 ; Cytochrome b-245 light chain ; NAD(P)H dehydrogenase [quinone] 1 ; Phosphatidylinositol 3,4,5-trisphosphate-dependent Rac exchanger 1 protein ; Lysosomal Pro-X carboxypeptidase ; 1-phosphatidylinositol 4,5-bisphosphate phosphodiesterase gamma-2 ; HMG box-containing protein 1 ; NAD-dependent protein deacetylase sirtuin-2 ; L-xylulose reductase ; Guanine nucleotide-binding protein G(i) subunit alpha-3 ; Ras-related protein Rab-27A ; NADH dehydrogenase [ubiquinone] 1 alpha subcomplex subunit 13 ; Ribosyldihydronicotinamide dehydrogenase [quinone] ; Protein-tyrosine kinase 2-beta ; Receptor-interacting serine/threonine-protein kinase 3 ; Copper chaperone for superoxide dismutase ; Forkhead box protein O3 ; Lysosomal acid lipase/cholesteryl ester hydrolase ; P2X purinoceptor 7	52	1.5353
BP	GO:0042886	amide transport	55/1738	150/7184	0.000379046	0.00384135	0.00286686	Apba1/Fga/Dpysl2/Cd74/Il1b/Itpr1/Pfkl/F2/Tap1/Il1rn/Glud1/S100a9/Tap2/Rab11b/Pfkm/Anxa5/Ppp3cb/Pltp/Nadk/Rab8b/Rac1/Dynll1/Ppp3ca/Prkcb/Pfkfb2/Stim1/Hfe/Stx4a/Nucb2/Anxa7/Osbp/Cyb5r4/Slc27a1/Stxbp3/Tbc1d1/Jak2/Sri/Madd/Slc25a12/Sidt2/Rab11fip5/Rest/Kmo/Myo5a/Psmd9/Oxct1/Aacs/Slc25a22/Atg7/Sgpp1/Gltp/Slc25a13/Sytl4/P2rx7/Fkbp1b	B2RUJ5/E9PV24/O08553/P04441/P10749/P11881/P12382/P19221/P21958/P25085/P26443/P31725/P36371/P46638/P47857/P48036/P48453/P55065/P58058/P61028/P63001/P63168/P63328/P68404/P70265/P70302/P70387/P81117/Q07076/Q3B7Z2/Q3TDX8/Q60714/Q60770/Q60949/Q62120/Q6P069/Q80U28/Q8BH59/Q8CIF6/Q8R361/Q8VIG1/Q91WN4/Q99104/Q9CR00/Q9D0K2/Q9D2R0/Q9D6M3/Q9D906/Q9JI99/Q9JL62/Q9QXX4/Q9R0Q1/Q9Z1M0/Q9Z2I2	Amyloid-beta A4 precursor protein-binding family A member 1 ; Fibrinogen alpha chain ; Dihydropyrimidinase-related protein 2 ; H-2 class II histocompatibility antigen gamma chain ; Interleukin-1 beta ; Inositol 1,4,5-trisphosphate receptor type 1 ; ATP-dependent 6-phosphofructokinase, liver type ; Prothrombin ; Antigen peptide transporter 1 ; Interleukin-1 receptor antagonist protein ; Glutamate dehydrogenase 1, mitochondrial ; Protein S100-A9 ; Antigen peptide transporter 2 ; Ras-related protein Rab-11B ; ATP-dependent 6-phosphofructokinase, muscle type ; Annexin A5 ; Serine/threonine-protein phosphatase 2B catalytic subunit beta isoform ; Phospholipid transfer protein ; NAD kinase ; Ras-related protein Rab-8B ; Ras-related C3 botulinum toxin substrate 1 ; Dynein light chain 1, cytoplasmic ; Protein phosphatase 3 catalytic subunit alpha ; Protein kinase C beta type ; 6-phosphofructo-2-kinase/fructose-2,6-bisphosphatase 2 ; Stromal interaction molecule 1 ; Hereditary hemochromatosis protein homolog ; Nucleobindin-2 ; Annexin A7 ; Oxysterol-binding protein 1 ; Cytochrome b5 reductase 4 ; Long-chain fatty acid transport protein 1 ; Syntaxin-binding protein 3 ; TBC1 domain family member 1 ; Tyrosine-protein kinase JAK2 ; Sorcin ; MAP kinase-activating death domain protein ; Electrogenic aspartate/glutamate antiporter SLC25A12, mitochondrial ; SID1 transmembrane family member 2 ; Rab11 family-interacting protein 5 ; RE1-silencing transcription factor ; Kynurenine 3-monooxygenase ; Unconventional myosin-Va ; 26S proteasome non-ATPase regulatory subunit 9 ; Succinyl-CoA:3-ketoacid coenzyme A transferase 1, mitochondrial ; Acetoacetyl-CoA synthetase ; Mitochondrial glutamate carrier 1 ; Ubiquitin-like modifier-activating enzyme ATG7 ; Sphingosine-1-phosphate phosphatase 1 ; Glycolipid transfer protein ; Electrogenic aspartate/glutamate antiporter SLC25A13, mitochondrial ; Synaptotagmin-like protein 4 ; P2X purinoceptor 7 ; Peptidyl-prolyl cis-trans isomerase FKBP1B	55	1.51561
BP	GO:0022604	regulation of cell morphogenesis	57/1738	157/7184	0.000400804	0.00404875	0.00302164	Fmnl2/Plxnb2/Akap5/Diaph1/Ilk/Wdr1/F11r/Coro1a/Hck/Csf1r/Fn1/Icam1/Fgr/Fes/Cfl1/F2/Hexb/Ezr/Msn/Gna13/Camk2b/Rab21/Fyn/Actr2/Rac1/Nherf1/Rhog/Anxa7/Eps8/Myl12b/Plxnd1/Syne3/Arap1/Spag9/Dbnl/Ptprd/Arhgef18/Dnmbp/Cyfip1/Zmpste24/Arhgap15/Cdc42se2/Arhgap18/Sh3kbp1/Actr3/Arhgdia/Plekho1/Fmnl1/Ptk2b/Limd1/Bcl11a/Plxnc1/Afdn/Numb/Mapk9/Coro1b/Coro1c	A2APV2/B2RXS4/D3YVF0/O08808/O55222/O88342/O88792/O89053/P08103/P09581/P11276/P13597/P14234/P16879/P18760/P19221/P20060/P26040/P26041/P27601/P28652/P35282/P39688/P61161/P63001/P70441/P84096/Q07076/Q08509/Q3THE2/Q3UH93/Q4FZC9/Q4LDD4/Q58A65/Q62418/Q64487/Q6P9R4/Q6TXD4/Q7TMB8/Q80W54/Q811M1/Q8BGH7/Q8K0Q5/Q8R550/Q99JY9/Q99PT1/Q9JIY0/Q9JL26/Q9QVP9/Q9QXD8/Q9QYE3/Q9QZC2/Q9QZQ1/Q9QZS3/Q9WTU6/Q9WUM3/Q9WUM4	Formin-like protein 2 ; Plexin-B2 ; A-kinase anchor protein 5 ; Protein diaphanous homolog 1 ; Integrin-linked protein kinase ; WD repeat-containing protein 1 ; Junctional adhesion molecule A ; Coronin-1A ; Tyrosine-protein kinase HCK ; Macrophage colony-stimulating factor 1 receptor ; Fibronectin ; Intercellular adhesion molecule 1 ; Tyrosine-protein kinase Fgr ; Tyrosine-protein kinase Fes/Fps ; Cofilin-1 ; Prothrombin ; Beta-hexosaminidase subunit beta ; Ezrin ; Moesin ; Guanine nucleotide-binding protein subunit alpha-13 ; Calcium/calmodulin-dependent protein kinase type II subunit beta ; Ras-related protein Rab-21 ; Tyrosine-protein kinase Fyn ; Actin-related protein 2 ; Ras-related C3 botulinum toxin substrate 1 ; Na(+)/H(+) exchange regulatory cofactor NHE-RF1 ; Rho-related GTP-binding protein RhoG ; Annexin A7 ; Epidermal growth factor receptor kinase substrate 8 ; Myosin regulatory light chain 12B ; Plexin-D1 ; Nesprin-3 ; Arf-GAP with Rho-GAP domain, ANK repeat and PH domain-containing protein 1 ; C-Jun-amino-terminal kinase-interacting protein 4 ; Drebrin-like protein ; Receptor-type tyrosine-protein phosphatase delta ; Rho guanine nucleotide exchange factor 18 ; Dynamin-binding protein ; Cytoplasmic FMR1-interacting protein 1 ; CAAX prenyl protease 1 homolog ; Rho GTPase-activating protein 15 ; CDC42 small effector protein 2 ; Rho GTPase-activating protein 18 ; SH3 domain-containing kinase-binding protein 1 ; Actin-related protein 3 ; Rho GDP-dissociation inhibitor 1 ; Pleckstrin homology domain-containing family O member 1 ; Formin-like protein 1 ; Protein-tyrosine kinase 2-beta ; LIM domain-containing protein 1 ; B-cell lymphoma/leukemia 11A ; Plexin-C1 ; Afadin ; Protein numb homolog ; Mitogen-activated protein kinase 9 ; Coronin-1B ; Coronin-1C	57	1.50069
BP	GO:0050714	positive regulation of protein secretion	33/1738	79/7184	0.00040136	0.00404875	0.00302164	Fga/Vamp8/Tgfb1/Itpr1/F2/Glud1/Pfkm/Ppp3cb/Nadk/Arf6/Rac1/Dynll1/Prkcb/Pfkfb2/Stim1/Stx4a/Anxa7/Osbp/Jak2/Myom1/Sri/Golph3l/Psmd9/Oxct1/Tmed10/Aacs/Atg7/Vps35/Cd2ap/Myo18a/Tlr2/Sytl4/P2rx7	E9PV24/O70404/P04202/P11881/P19221/P26443/P47857/P48453/P58058/P62331/P63001/P63168/P68404/P70265/P70302/Q07076/Q3B7Z2/Q62120/Q62234/Q6P069/Q8R088/Q9CR00/Q9D0K2/Q9D1D4/Q9D2R0/Q9D906/Q9EQH3/Q9JLQ0/Q9JMH9/Q9QUN7/Q9R0Q1/Q9Z1M0	Fibrinogen alpha chain ; Vesicle-associated membrane protein 8 ; Transforming growth factor beta-1 proprotein ; Inositol 1,4,5-trisphosphate receptor type 1 ; Prothrombin ; Glutamate dehydrogenase 1, mitochondrial ; ATP-dependent 6-phosphofructokinase, muscle type ; Serine/threonine-protein phosphatase 2B catalytic subunit beta isoform ; NAD kinase ; ADP-ribosylation factor 6 ; Ras-related C3 botulinum toxin substrate 1 ; Dynein light chain 1, cytoplasmic ; Protein kinase C beta type ; 6-phosphofructo-2-kinase/fructose-2,6-bisphosphatase 2 ; Stromal interaction molecule 1 ; Annexin A7 ; Oxysterol-binding protein 1 ; Tyrosine-protein kinase JAK2 ; Myomesin-1 ; Sorcin ; Golgi phosphoprotein 3-like ; 26S proteasome non-ATPase regulatory subunit 9 ; Succinyl-CoA:3-ketoacid coenzyme A transferase 1, mitochondrial ; Transmembrane emp24 domain-containing protein 10 ; Acetoacetyl-CoA synthetase ; Ubiquitin-like modifier-activating enzyme ATG7 ; Vacuolar protein sorting-associated protein 35 ; CD2-associated protein ; Unconventional myosin-XVIIIa ; Toll-like receptor 2 ; Synaptotagmin-like protein 4 ; P2X purinoceptor 7	33	1.72665
BP	GO:0140888	interferon-mediated signaling pathway	23/1738	49/7184	0.000416213	0.00418892	0.00312626	Oas1a/Myd88/Irf7/Irf3/Parp14/Sting1/Samhd1/Irgm1/Arg1/Jak2/Trim65/Parp9/Ifih1/Oas3/Rbm47/Trex1/Ifitm2/Adar/Ifitm3/Igtp/Zbp1/Tyk2/Tbk1	P11928/P22366/P70434/P70671/Q2EMV9/Q3TBT3/Q60710/Q60766/Q61176/Q62120/Q8BFW4/Q8CAS9/Q8R5F7/Q8VI93/Q91WT8/Q91XB0/Q99J93/Q99MU3/Q9CQW9/Q9DCE9/Q9QY24/Q9R117/Q9WUN2	2'-5'-oligoadenylate synthase 1A ; Myeloid differentiation primary response protein MyD88 ; Interferon regulatory factor 7 ; Interferon regulatory factor 3 ; Protein mono-ADP-ribosyltransferase PARP14 ; Stimulator of interferon genes protein ; Deoxynucleoside triphosphate triphosphohydrolase SAMHD1 ; Immunity-related GTPase family M protein 1 ; Arginase-1 ; Tyrosine-protein kinase JAK2 ; E3 ubiquitin-protein ligase TRIM65 ; Protein mono-ADP-ribosyltransferase PARP9 ; Interferon-induced helicase C domain-containing protein 1 ; 2'-5'-oligoadenylate synthase 3 ; RNA-binding protein 47 ; Three-prime repair exonuclease 1 ; Interferon-induced transmembrane protein 2 ; Double-stranded RNA-specific adenosine deaminase ; Interferon-induced transmembrane protein 3 ; Immunity-related GTPase family M protein 3 ; Z-DNA-binding protein 1 ; Non-receptor tyrosine-protein kinase TYK2 ; Serine/threonine-protein kinase TBK1	23	1.94021
BP	GO:1903038	negative regulation of leukocyte cell-cell adhesion	29/1738	67/7184	0.000437422	0.00437553	0.00326552	Il4i1/Il4i1b/Tgfb1/Cd74/Slc4a2/H2-Aa/Spn/Ass1/Cebpb/Ptpn6/Ptpn22/Ceacam1/Cd86/Hfe/Adam8/Cblb/Pag1/Klf4/Arg1/Jak3/Lilrb4a/Zbtb7b/Cd300a/Btla/Nckap1l/Dusp22/Dusp3/Tnfaip8l2/Slfn1	O09046/P04202/P04441/P13808/P14434/P15702/P16460/P28033/P29351/P29352/P31809/P42082/P70387/Q05910/Q3TTA7/Q3U1F9/Q60793/Q61176/Q62137/Q64281/Q64321/Q6SJQ0/Q7TSA3/Q8K1X4/Q99N11/Q9D7X3/Q9D8Y7/Q9Z0I7	L-amino-acid oxidase ; Transforming growth factor beta-1 proprotein ; H-2 class II histocompatibility antigen gamma chain ; Anion exchange protein 2 ; H-2 class II histocompatibility antigen, A-B alpha chain ; Leukosialin ; Argininosuccinate synthase ; CCAAT/enhancer-binding protein beta ; Tyrosine-protein phosphatase non-receptor type 6 ; Tyrosine-protein phosphatase non-receptor type 22 ; Carcinoembryonic antigen-related cell adhesion molecule 1 ; T-lymphocyte activation antigen CD86 ; Hereditary hemochromatosis protein homolog ; Disintegrin and metalloproteinase domain-containing protein 8 ; E3 ubiquitin-protein ligase CBL-B ; Phosphoprotein associated with glycosphingolipid-enriched microdomains 1 ; Krueppel-like factor 4 ; Arginase-1 ; Tyrosine-protein kinase JAK3 ; Leukocyte immunoglobulin-like receptor subfamily B member 4A ; Zinc finger and BTB domain-containing protein 7B ; CMRF35-like molecule 8 ; B- and T-lymphocyte attenuator ; Nck-associated protein 1-like ; Dual specificity protein phosphatase 22 ; Dual specificity protein phosphatase 3 ; Tumor necrosis factor alpha-induced protein 8-like protein 2 ; Schlafen family member 1	29	1.78912
BP	GO:0032418	lysosome localization	25/1738	55/7184	0.000437753	0.00437553	0.00326552	Unc13d/Snap23/Bloc1s1/Vamp8/Fgr/Fes/Fcer1g/Lyn/Btk/Syk/Ywhaz/Rac2/Milr1/Spag9/Stxbp2/Cd300a/Hps6/Rab44/Borcs8/Borcs5/Lat2/Nr4a3/Sytl4/Tfeb/Snapin	B2RUP2/O09044/O55102/O70404/P14234/P16879/P20491/P25911/P35991/P48025/P63101/Q05144/Q3TB92/Q58A65/Q64324/Q6SJQ0/Q8BLY7/Q8CB87/Q9D6Y4/Q9D920/Q9JHL0/Q9QZB6/Q9R0Q1/Q9R210/Q9Z266	Protein unc-13 homolog D ; Synaptosomal-associated protein 23 ; Biogenesis of lysosome-related organelles complex 1 subunit 1 ; Vesicle-associated membrane protein 8 ; Tyrosine-protein kinase Fgr ; Tyrosine-protein kinase Fes/Fps ; High affinity immunoglobulin epsilon receptor subunit gamma ; Tyrosine-protein kinase Lyn ; Tyrosine-protein kinase BTK ; Tyrosine-protein kinase SYK ; 14-3-3 protein zeta/delta ; Ras-related C3 botulinum toxin substrate 2 ; Allergin-1 ; C-Jun-amino-terminal kinase-interacting protein 4 ; Syntaxin-binding protein 2 ; CMRF35-like molecule 8 ; BLOC-2 complex member HPS6 ; Ras-related protein Rab-44 ; BLOC-1-related complex subunit 8 ; BLOC-1-related complex subunit 5 ; Linker for activation of T-cells family member 2 ; Nuclear receptor subfamily 4 group A member 3 ; Synaptotagmin-like protein 4 ; Transcription factor EB ; SNARE-associated protein Snapin	25	1.87886
BP	GO:1990849	vacuolar localization	25/1738	55/7184	0.000437753	0.00437553	0.00326552	Unc13d/Snap23/Bloc1s1/Vamp8/Fgr/Fes/Fcer1g/Lyn/Btk/Syk/Ywhaz/Rac2/Milr1/Spag9/Stxbp2/Cd300a/Hps6/Rab44/Borcs8/Borcs5/Lat2/Nr4a3/Sytl4/Tfeb/Snapin	B2RUP2/O09044/O55102/O70404/P14234/P16879/P20491/P25911/P35991/P48025/P63101/Q05144/Q3TB92/Q58A65/Q64324/Q6SJQ0/Q8BLY7/Q8CB87/Q9D6Y4/Q9D920/Q9JHL0/Q9QZB6/Q9R0Q1/Q9R210/Q9Z266	Protein unc-13 homolog D ; Synaptosomal-associated protein 23 ; Biogenesis of lysosome-related organelles complex 1 subunit 1 ; Vesicle-associated membrane protein 8 ; Tyrosine-protein kinase Fgr ; Tyrosine-protein kinase Fes/Fps ; High affinity immunoglobulin epsilon receptor subunit gamma ; Tyrosine-protein kinase Lyn ; Tyrosine-protein kinase BTK ; Tyrosine-protein kinase SYK ; 14-3-3 protein zeta/delta ; Ras-related C3 botulinum toxin substrate 2 ; Allergin-1 ; C-Jun-amino-terminal kinase-interacting protein 4 ; Syntaxin-binding protein 2 ; CMRF35-like molecule 8 ; BLOC-2 complex member HPS6 ; Ras-related protein Rab-44 ; BLOC-1-related complex subunit 8 ; BLOC-1-related complex subunit 5 ; Linker for activation of T-cells family member 2 ; Nuclear receptor subfamily 4 group A member 3 ; Synaptotagmin-like protein 4 ; Transcription factor EB ; SNARE-associated protein Snapin	25	1.87886
BP	GO:0008285	negative regulation of cell population proliferation	124/1738	394/7184	0.000441882	0.00440207	0.00328534	Morc3/Bak1/Prdx4/Il4i1/Il4i1b/Nmi/Cbfa2t3/Strn/Ilk/Aif1/Shoc2/Comt/Becn1/B2m/H2-D1/H2-K1/Tgfb1/Fcgr2b/Fth1/Csf1r/Sod2/Cdh1/Il1b/Slc4a2/H2-Aa/Spn/Cfl1/Lyn/Pik3r1/Gna13/Cebpb/Rxra/Prkcd/Ptpn6/Ahr/Rbpj/Ceacam1/Map2k1/Btk/Dnm2/Fyn/Timp3/Csk/Cd86/Stat3/Ptgir/Cdkn1b/Igfbp3/Cdk5/Ccr5/Apod/Cebpa/Arf6/Ppp3ca/Ywhah/Pkn1/Evl/Nherf1/Crmp1/Dab2/Xdh/Eif2ak2/Ptgs2/Bax/Cblb/Tbrg1/Dip2b/Skap2/Rassf5/Rap1gap2/Irgm1/Cdkn2c/Klf4/Pml/Arg1/Gdi2/Pdcd4/Jak2/Jarid2/Ndrg1/Agtpbp1/Lilrb4a/Zbtb7b/Ifit3/Ptprj/Smarca2/Enpp3/Wdr44/Cd300a/Btla/Xylt1/Ift74/Efemp1/Abi3/Inpp5f/Mef2c/Parp10/Etv3/Sirt2/Pdcd10/Rest/Atg13/Lims1/Actr3/Gak/Ifitm3/Rufy3/Ifi35/Inpp5d/Ifi30/Stk3/Stk4/Klf13/Tlr2/Ptk2b/Bcl11a/Trpv2/Coro1b/Cav2/Cib1/Adam17/Slfn2/Slfn1/Snapin	F7BJB9/O08734/O08807/O09046/O35309/O54972/O55106/O55222/O70200/O88520/O88587/O88597/P01887/P01899/P01901/P01902/P04202/P09528/P09581/P09671/P09803/P10749/P13808/P14434/P15702/P18760/P25911/P26450/P27601/P28033/P28700/P28867/P29351/P30561/P31266/P31809/P31938/P35991/P39054/P39688/P39876/P41241/P42082/P42227/P43252/P46414/P47878/P49615/P51682/P51910/P53566/P62331/P63328/P68510/P70268/P70429/P70441/P97427/P98078/Q00519/Q03963/Q05769/Q07813/Q3TTA7/Q3UB74/Q3UH60/Q3UND0/Q5EBH1/Q5SVL6/Q60766/Q60772/Q60793/Q60953/Q61176/Q61598/Q61823/Q62120/Q62315/Q62433/Q641K1/Q64281/Q64321/Q64345/Q64455/Q6DIC0/Q6DYE8/Q6NVE8/Q6SJQ0/Q7TSA3/Q811B1/Q8BKE9/Q8BPB5/Q8BYZ1/Q8CDA1/Q8CFN5/Q8CIE4/Q8R4Z4/Q8VDQ8/Q8VE70/Q8VIG1/Q91YI1/Q99JW4/Q99JY9/Q99KY4/Q9CQW9/Q9D394/Q9D8C4/Q9ES52/Q9ESY9/Q9JI10/Q9JI11/Q9JJZ6/Q9QUN7/Q9QVP9/Q9QYE3/Q9WTR1/Q9WUM3/Q9WVC3/Q9Z0F4/Q9Z0F8/Q9Z0I6/Q9Z0I7/Q9Z266	MORC family CW-type zinc finger protein 3 ; Bcl-2 homologous antagonist/killer ; Peroxiredoxin-4 ; L-amino-acid oxidase ; N-myc-interactor ; Protein CBFA2T3 ; Striatin ; Integrin-linked protein kinase ; Allograft inflammatory factor 1 ; Leucine-rich repeat protein SHOC-2 ; Catechol O-methyltransferase ; Beclin-1 ; Beta-2-microglobulin ; H-2 class I histocompatibility antigen, D-B alpha chain ; H-2 class I histocompatibility antigen, K-B alpha chain ; H-2 class I histocompatibility antigen, K-D alpha chain ; Transforming growth factor beta-1 proprotein ; Ferritin heavy chain ; Macrophage colony-stimulating factor 1 receptor ; Superoxide dismutase [Mn], mitochondrial ; Cadherin-1 ; Interleukin-1 beta ; Anion exchange protein 2 ; H-2 class II histocompatibility antigen, A-B alpha chain ; Leukosialin ; Cofilin-1 ; Tyrosine-protein kinase Lyn ; Phosphatidylinositol 3-kinase regulatory subunit alpha ; Guanine nucleotide-binding protein subunit alpha-13 ; CCAAT/enhancer-binding protein beta ; Retinoic acid receptor RXR-alpha ; Protein kinase C delta type ; Tyrosine-protein phosphatase non-receptor type 6 ; Aryl hydrocarbon receptor ; Recombining binding protein suppressor of hairless ; Carcinoembryonic antigen-related cell adhesion molecule 1 ; Dual specificity mitogen-activated protein kinase kinase 1 ; Tyrosine-protein kinase BTK ; Dynamin-2 ; Tyrosine-protein kinase Fyn ; Metalloproteinase inhibitor 3 ; Tyrosine-protein kinase CSK ; T-lymphocyte activation antigen CD86 ; Signal transducer and activator of transcription 3 ; Prostacyclin receptor ; Cyclin-dependent kinase inhibitor 1B ; Insulin-like growth factor-binding protein 3 ; Cyclin-dependent kinase 5 ; C-C chemokine receptor type 5 ; Apolipoprotein D ; CCAAT/enhancer-binding protein alpha ; ADP-ribosylation factor 6 ; Protein phosphatase 3 catalytic subunit alpha ; 14-3-3 protein eta ; Serine/threonine-protein kinase N1 ; Ena/VASP-like protein ; Na(+)/H(+) exchange regulatory cofactor NHE-RF1 ; Dihydropyrimidinase-related protein 1 ; Disabled homolog 2 ; Xanthine dehydrogenase/oxidase ; Interferon-induced, double-stranded RNA-activated protein kinase ; Prostaglandin G/H synthase 2 ; Apoptosis regulator BAX ; E3 ubiquitin-protein ligase CBL-B ; Transforming growth factor beta regulator 1 ; Disco-interacting protein 2 homolog B ; Src kinase-associated phosphoprotein 2 ; Ras association domain-containing protein 5 ; Rap1 GTPase-activating protein 2 ; Immunity-related GTPase family M protein 1 ; Cyclin-dependent kinase 4 inhibitor C ; Krueppel-like factor 4 ; Protein PML ; Arginase-1 ; Rab GDP dissociation inhibitor beta ; Programmed cell death protein 4 ; Tyrosine-protein kinase JAK2 ; Protein Jumonji ; Protein NDRG1 ; Cytosolic carboxypeptidase 1 ; Leukocyte immunoglobulin-like receptor subfamily B member 4A ; Zinc finger and BTB domain-containing protein 7B ; Interferon-induced protein with tetratricopeptide repeats 3 ; Receptor-type tyrosine-protein phosphatase eta ; Probable global transcription activator SNF2L2 ; Ectonucleotide pyrophosphatase/phosphodiesterase family member 3 ; WD repeat-containing protein 44 ; CMRF35-like molecule 8 ; B- and T-lymphocyte attenuator ; Xylosyltransferase 1 ; Intraflagellar transport protein 74 homolog ; EGF-containing fibulin-like extracellular matrix protein 1 ; ABI gene family member 3 ; Phosphatidylinositide phosphatase SAC2 ; Myocyte-specific enhancer factor 2C ; Protein mono-ADP-ribosyltransferase PARP10 ; ETS translocation variant 3 ; NAD-dependent protein deacetylase sirtuin-2 ; Programmed cell death protein 10 ; RE1-silencing transcription factor ; Autophagy-related protein 13 ; LIM and senescent cell antigen-like-containing domain protein 1 ; Actin-related protein 3 ; Cyclin-G-associated kinase ; Interferon-induced transmembrane protein 3 ; Protein RUFY3 ; Interferon-induced 35 kDa protein homolog ; Phosphatidylinositol 3,4,5-trisphosphate 5-phosphatase 1 ; Gamma-interferon-inducible lysosomal thiol reductase ; Serine/threonine-protein kinase 3 ; Serine/threonine-protein kinase 4 ; Krueppel-like factor 13 ; Toll-like receptor 2 ; Protein-tyrosine kinase 2-beta ; B-cell lymphoma/leukemia 11A ; Transient receptor potential cation channel subfamily V member 2 ; Coronin-1B ; Caveolin-2 ; Calcium and integrin-binding protein 1 ; Disintegrin and metalloproteinase domain-containing protein 17 ; Schlafen family member 2 ; Schlafen family member 1 ; SNARE-associated protein Snapin	124	1.30089
BP	GO:1904035	regulation of epithelial cell apoptotic process	26/1738	58/7184	0.000442419	0.00440207	0.00328534	Fga/Xbp1/Npc1/Tgfb1/Gsn/Icam1/Zfp36/Zfp36l1/Cd40/Cdkn1b/Itga4/Bax/Agap2/Prkaa1/Pdcd4/Jak2/Ano6/Pak4/Arrb2/Tnip2/Lims1/Adar/Atg7/Stk4/Foxo3/Mapk7	E9PV24/O35426/O35604/P04202/P13020/P13597/P22893/P23950/P27512/P46414/Q00651/Q07813/Q3UHD9/Q5EG47/Q61823/Q62120/Q6P9J9/Q8BTW9/Q91YI4/Q99JG7/Q99JW4/Q99MU3/Q9D906/Q9JI11/Q9WVH4/Q9WVS8	Fibrinogen alpha chain ; X-box-binding protein 1 ; NPC intracellular cholesterol transporter 1 ; Transforming growth factor beta-1 proprotein ; Gelsolin ; Intercellular adhesion molecule 1 ; mRNA decay activator protein ZFP36 ; mRNA decay activator protein ZFP36L1 ; Tumor necrosis factor receptor superfamily member 5 ; Cyclin-dependent kinase inhibitor 1B ; Integrin alpha-4 ; Apoptosis regulator BAX ; Arf-GAP with GTPase, ANK repeat and PH domain-containing protein 2 ; 5'-AMP-activated protein kinase catalytic subunit alpha-1 ; Programmed cell death protein 4 ; Tyrosine-protein kinase JAK2 ; Anoctamin-6 ; Serine/threonine-protein kinase PAK 4 ; Beta-arrestin-2 ; TNFAIP3-interacting protein 2 ; LIM and senescent cell antigen-like-containing domain protein 1 ; Double-stranded RNA-specific adenosine deaminase ; Ubiquitin-like modifier-activating enzyme ATG7 ; Serine/threonine-protein kinase 4 ; Forkhead box protein O3 ; Mitogen-activated protein kinase 7	26	1.85294
BP	GO:0070588	calcium ion transmembrane transport	46/1738	121/7184	0.000445822	0.00442587	0.00330309	Plcb2/Akap5/Cacna2d1/Bak1/Diaph1/Gsto1/Casq1/Coro1a/Tgfb1/Itpr1/Hspa2/F2/Lyn/Ptpn6/Ptpn22/Ahr/Dbi/Fyn/Ppp3cb/Cdk5/Ccr5/Sumo1/Ppp3ca/Stim1/Hpca/G6pdx/Bax/Pml/Slc9a1/Cyba/Atp2a3/Sri/Ano6/Atp2c1/Plcg2/Ero1a/Atp2a1/Myo5a/1810037I17Rik/Tlr9/Pik3cg/Ptk2b/Ehd3/Trpv2/P2rx7/Fkbp1b	A3KGF7/D3YVF0/O08532/O08734/O08808/O09131/O09165/O89053/P04202/P11881/P17156/P19221/P25911/P29351/P29352/P30561/P31786/P39688/P48453/P49615/P51682/P63166/P63328/P70302/P84075/Q00612/Q07813/Q60953/Q61165/Q61462/Q64518/Q6P069/Q6P9J9/Q80XR2/Q8CIH5/Q8R180/Q8R429/Q99104/Q9EQU3/Q9JHG7/Q9QVP9/Q9QXY6/Q9WTR1/Q9Z1M0/Q9Z2I2	1-phosphatidylinositol 4,5-bisphosphate phosphodiesterase beta-2 ; A-kinase anchor protein 5 ; Voltage-dependent calcium channel subunit alpha-2/delta-1 ; Bcl-2 homologous antagonist/killer ; Protein diaphanous homolog 1 ; Glutathione S-transferase omega-1 ; Calsequestrin-1 ; Coronin-1A ; Transforming growth factor beta-1 proprotein ; Inositol 1,4,5-trisphosphate receptor type 1 ; Heat shock-related 70 kDa protein 2 ; Prothrombin ; Tyrosine-protein kinase Lyn ; Tyrosine-protein phosphatase non-receptor type 6 ; Tyrosine-protein phosphatase non-receptor type 22 ; Aryl hydrocarbon receptor ; Acyl-CoA-binding protein ; Tyrosine-protein kinase Fyn ; Serine/threonine-protein phosphatase 2B catalytic subunit beta isoform ; Cyclin-dependent kinase 5 ; C-C chemokine receptor type 5 ; Small ubiquitin-related modifier 1 ; Protein phosphatase 3 catalytic subunit alpha ; Stromal interaction molecule 1 ; Neuron-specific calcium-binding protein hippocalcin ; Glucose-6-phosphate 1-dehydrogenase X ; Apoptosis regulator BAX ; Protein PML ; Sodium/hydrogen exchanger 1 ; Cytochrome b-245 light chain ; Sarcoplasmic/endoplasmic reticulum calcium ATPase 3 ; Sorcin ; Anoctamin-6 ; Calcium-transporting ATPase type 2C member 1 ; 1-phosphatidylinositol 4,5-bisphosphate phosphodiesterase gamma-2 ; ERO1-like protein alpha ; Sarcoplasmic/endoplasmic reticulum calcium ATPase 1 ; Unconventional myosin-Va ; Toll-like receptor 9 ; Phosphatidylinositol 4,5-bisphosphate 3-kinase catalytic subunit gamma isoform ; Protein-tyrosine kinase 2-beta ; EH domain-containing protein 3 ; Transient receptor potential cation channel subfamily V member 2 ; P2X purinoceptor 7 ; Peptidyl-prolyl cis-trans isomerase FKBP1B	46	1.57141
BP	GO:0051493	regulation of cytoskeleton organization	106/1738	329/7184	0.000448682	0.00444069	0.00331416	Sh3pxd2b/Arhgef10l/Akap13/Arfip1/Diaph1/Nedd9/Capn1/Myadm/Arhgap6/Ilk/Wdr1/F11r/Coro1a/Tgfb1/Hck/Csf1r/Chmp6/Gsn/Icam1/Slc4a2/Fgr/Fes/Hspa1b/Cfl1/Tmsb4x/Pik3r1/Prkcd/Cdkn1b/Vps4b/Capza2/Hcls1/Dynlt1b/Dynlt1f/Dynlt1c/Dynlt1a/Sh3bp1/Arf6/Abi2/Mtpn/Rac1/Was/Rock1/Evl/Rhog/Apoa1/Eps8/Arhgap17/Eml4/Iqgap2/Fchsd2/Arap1/Prkaa1/Cyfip2/Grb2/Serpinf2/Cd47/Dbnl/Mapk3/Cltc/Gba2/Prex1/Swap70/Fhod1/Arhgef18/Washc2/Cyfip1/Eml2/Mycbp2/Tppp/Trim36/Wasf2/Cyria/Chmp2b/Clasp2/Inpp5k/Bcas3/Mef2c/Pak2/Arhgap18/Nckap1l/Ssh3/Bst2/Atxn7/Eml3/Snx9/Rnh1/Cyrib/Chmp1a/Actr3/Arpc5/Cotl1/Arpc2/Arpc5l/Pycard/Gmfg/Tmod3/Plek/Cd2ap/Arpc3/Tlr2/Ptk2b/Add3/Gda/Coro1b/Cib1/P2rx7	A2AAY5/A2AWP8/E9Q394/G5E8V9/O08808/O35177/O35350/O35682/O54834/O55222/O88342/O88792/O89053/P04202/P08103/P09581/P0C0A3/P13020/P13597/P13808/P14234/P16879/P17879/P18760/P20065/P26450/P28867/P46414/P46467/P47754/P49710/P55194/P62331/P62484/P62774/P63001/P70315/P70335/P70429/P84096/Q00623/Q08509/Q3UIA2/Q3UMY5/Q3UQ44/Q3USJ8/Q4LDD4/Q5EG47/Q5SQX6/Q60631/Q61247/Q61735/Q62418/Q63844/Q68FD5/Q69ZF3/Q69ZK0/Q6A028/Q6P9Q4/Q6P9R4/Q6PGL7/Q7TMB8/Q7TNG5/Q7TPH6/Q7TQD2/Q80WG7/Q8BH43/Q8BHZ0/Q8BJF9/Q8BRT1/Q8C5L6/Q8CCN5/Q8CFN5/Q8CIN4/Q8K0Q5/Q8K1X4/Q8K330/Q8R2Q8/Q8R4I1/Q8VC03/Q91VH2/Q91VI7/Q921M7/Q921W0/Q99JY9/Q9CPW4/Q9CQI6/Q9CVB6/Q9D898/Q9EPB4/Q9ERL7/Q9JHJ0/Q9JHK5/Q9JLQ0/Q9JM76/Q9QUN7/Q9QVP9/Q9QYB5/Q9R111/Q9WUM3/Q9Z0F4/Q9Z1M0	SH3 and PX domain-containing protein 2B ; Rho guanine nucleotide exchange factor 10-like protein ; A-kinase anchor protein 13 ; Arfaptin-1 ; Protein diaphanous homolog 1 ; Enhancer of filamentation 1 ; Calpain-1 catalytic subunit ; Myeloid-associated differentiation marker ; Rho GTPase-activating protein 6 ; Integrin-linked protein kinase ; WD repeat-containing protein 1 ; Junctional adhesion molecule A ; Coronin-1A ; Transforming growth factor beta-1 proprotein ; Tyrosine-protein kinase HCK ; Macrophage colony-stimulating factor 1 receptor ; Charged multivesicular body protein 6 ; Gelsolin ; Intercellular adhesion molecule 1 ; Anion exchange protein 2 ; Tyrosine-protein kinase Fgr ; Tyrosine-protein kinase Fes/Fps ; Heat shock 70 kDa protein 1B ; Cofilin-1 ; Thymosin beta-4 ; Phosphatidylinositol 3-kinase regulatory subunit alpha ; Protein kinase C delta type ; Cyclin-dependent kinase inhibitor 1B ; Vacuolar protein sorting-associated protein 4B ; F-actin-capping protein subunit alpha-2 ; Hematopoietic lineage cell-specific protein ; SH3 domain-binding protein 1 ; ADP-ribosylation factor 6 ; Abl interactor 2 ; Myotrophin ; Ras-related C3 botulinum toxin substrate 1 ; Actin nucleation-promoting factor WAS ; Rho-associated protein kinase 1 ; Ena/VASP-like protein ; Rho-related GTP-binding protein RhoG ; Apolipoprotein A-I ; Epidermal growth factor receptor kinase substrate 8 ; Rho GTPase-activating protein 17 ; Echinoderm microtubule-associated protein-like 4 ; Ras GTPase-activating-like protein IQGAP2 ; F-BAR and double SH3 domains protein 2 ; Arf-GAP with Rho-GAP domain, ANK repeat and PH domain-containing protein 1 ; 5'-AMP-activated protein kinase catalytic subunit alpha-1 ; Cytoplasmic FMR1-interacting protein 2 ; Growth factor receptor-bound protein 2 ; Alpha-2-antiplasmin ; Leukocyte surface antigen CD47 ; Drebrin-like protein ; Mitogen-activated protein kinase 3 ; Clathrin heavy chain 1 ; Non-lysosomal glucosylceramidase ; Phosphatidylinositol 3,4,5-trisphosphate-dependent Rac exchanger 1 protein ; Switch-associated protein 70 ; FH1/FH2 domain-containing protein 1 ; Rho guanine nucleotide exchange factor 18 ; WASH complex subunit 2 ; Cytoplasmic FMR1-interacting protein 1 ; Echinoderm microtubule-associated protein-like 2 ; E3 ubiquitin-protein ligase MYCBP2 ; Tubulin polymerization-promoting protein ; E3 ubiquitin-protein ligase Trim36 ; Actin-binding protein WASF2 ; CYFIP-related Rac1 interactor A ; Charged multivesicular body protein 2b ; CLIP-associating protein 2 ; Inositol polyphosphate 5-phosphatase K ; BCAS3 microtubule associated cell migration factor ; Myocyte-specific enhancer factor 2C ; Serine/threonine-protein kinase PAK 2 ; Rho GTPase-activating protein 18 ; Nck-associated protein 1-like ; Protein phosphatase Slingshot homolog 3 ; Bone marrow stromal antigen 2 ; Ataxin-7 ; Echinoderm microtubule-associated protein-like 3 ; Sorting nexin-9 ; Ribonuclease inhibitor ; CYFIP-related Rac1 interactor B ; Charged multivesicular body protein 1a ; Actin-related protein 3 ; Actin-related protein 2/3 complex subunit 5 ; Coactosin-like protein ; Actin-related protein 2/3 complex subunit 2 ; Actin-related protein 2/3 complex subunit 5-like protein ; Apoptosis-associated speck-like protein containing a CARD ; Glia maturation factor gamma ; Tropomodulin-3 ; Pleckstrin ; CD2-associated protein ; Actin-related protein 2/3 complex subunit 3 ; Toll-like receptor 2 ; Protein-tyrosine kinase 2-beta ; Gamma-adducin ; Guanine deaminase ; Coronin-1B ; Calcium and integrin-binding protein 1 ; P2X purinoceptor 7	106	1.33176
BP	GO:0002820	negative regulation of adaptive immune response	15/1738	27/7184	0.000451217	0.00444069	0.00331416	Il4i1/Il4i1b/Fcgr2b/Spn/Ptpn6/Ahr/Ppp3cb/Samsn1/Hfe/Arg1/Jak3/Lilrb4a/Zbtb7b/Nckap1l/Dusp22	O09046/P15702/P29351/P30561/P48453/P57725/P70387/Q61176/Q62137/Q64281/Q64321/Q8K1X4/Q99N11	L-amino-acid oxidase ; Leukosialin ; Tyrosine-protein phosphatase non-receptor type 6 ; Aryl hydrocarbon receptor ; Serine/threonine-protein phosphatase 2B catalytic subunit beta isoform ; SAM domain-containing protein SAMSN-1 ; Hereditary hemochromatosis protein homolog ; Arginase-1 ; Tyrosine-protein kinase JAK3 ; Leukocyte immunoglobulin-like receptor subfamily B member 4A ; Zinc finger and BTB domain-containing protein 7B ; Nck-associated protein 1-like ; Dual specificity protein phosphatase 22	15	2.29638
BP	GO:0043029	T cell homeostasis	15/1738	27/7184	0.000451217	0.00444069	0.00331416	Bcl2l11/Coro1a/Tgfb1/Ahr/Stat5a/Stat5b/Ppp3cb/Bax/Jak3/Ppp2r1a/Nckap1l/Aim2/Ripk3/P2rx7/Tsc22d3	O54918/O89053/P04202/P30561/P42230/P42232/P48453/Q07813/Q62137/Q76MZ3/Q8K1X4/Q91VJ1/Q9QZL0/Q9Z1M0/Q9Z2S7	Bcl-2-like protein 11 ; Coronin-1A ; Transforming growth factor beta-1 proprotein ; Aryl hydrocarbon receptor ; Signal transducer and activator of transcription 5A ; Signal transducer and activator of transcription 5B ; Serine/threonine-protein phosphatase 2B catalytic subunit beta isoform ; Apoptosis regulator BAX ; Tyrosine-protein kinase JAK3 ; Serine/threonine-protein phosphatase 2A 65 kDa regulatory subunit A alpha isoform ; Nck-associated protein 1-like ; Interferon-inducible protein AIM2 ; Receptor-interacting serine/threonine-protein kinase 3 ; P2X purinoceptor 7 ; TSC22 domain family protein 3	15	2.29638
BP	GO:0016188	synaptic vesicle maturation	11/1738	17/7184	0.000453401	0.00444069	0.00331416	Atp6v1a/Atp6v1e1/Atp6v0d1/Atp6v1d/Atp6v1b2/Zdhhc20/Atp6v1g1/Atp6v1f/Atp6v1c1/Atp6v0a1/Snapin	P50516/P50518/P51863/P57746/P62814/Q5Y5T1/Q9CR51/Q9D1K2/Q9Z1G3/Q9Z1G4/Q9Z266	V-type proton ATPase catalytic subunit A ; V-type proton ATPase subunit E 1 ; V-type proton ATPase subunit d 1 ; V-type proton ATPase subunit D ; V-type proton ATPase subunit B, brain isoform ; Palmitoyltransferase ZDHHC20 ; V-type proton ATPase subunit G 1 ; V-type proton ATPase subunit F ; V-type proton ATPase subunit C 1 ; V-type proton ATPase 116 kDa subunit a 1 ; SNARE-associated protein Snapin	11	2.67461
BP	GO:0031342	negative regulation of cell killing	11/1738	17/7184	0.000453401	0.00444069	0.00331416	H2-D1/H2-K1/Tgfb1/H2-T23/Tap1/Ceacam1/Tap2/Ppp3cb/Nckap1l/Clec2d/Arrb2	P01899/P01901/P01902/P04202/P06339/P21958/P31809/P36371/P48453/Q8K1X4/Q91V08/Q91YI4	H-2 class I histocompatibility antigen, D-B alpha chain ; H-2 class I histocompatibility antigen, K-B alpha chain ; H-2 class I histocompatibility antigen, K-D alpha chain ; Transforming growth factor beta-1 proprotein ; H-2 class I histocompatibility antigen, D-37 alpha chain ; Antigen peptide transporter 1 ; Carcinoembryonic antigen-related cell adhesion molecule 1 ; Antigen peptide transporter 2 ; Serine/threonine-protein phosphatase 2B catalytic subunit beta isoform ; Nck-associated protein 1-like ; C-type lectin domain family 2 member D ; Beta-arrestin-2	11	2.67461
BP	GO:0032733	positive regulation of interleukin-10 production	11/1738	17/7184	0.000453401	0.00444069	0.00331416	Cd83/Fcer1g/Stat3/Syk/Irf4/Plcg2/Sash3/Rbm47/Pycard/Tlr9/Tlr2	O88324/P20491/P42227/P48025/Q64287/Q8CIH5/Q8K352/Q91WT8/Q9EPB4/Q9EQU3/Q9QUN7	CD83 antigen ; High affinity immunoglobulin epsilon receptor subunit gamma ; Signal transducer and activator of transcription 3 ; Tyrosine-protein kinase SYK ; Interferon regulatory factor 4 ; 1-phosphatidylinositol 4,5-bisphosphate phosphodiesterase gamma-2 ; SAM and SH3 domain-containing protein 3 ; RNA-binding protein 47 ; Apoptosis-associated speck-like protein containing a CARD ; Toll-like receptor 9 ; Toll-like receptor 2	11	2.67461
BP	GO:0019216	regulation of lipid metabolic process	60/1738	168/7184	0.000469323	0.00458638	0.00342288	Mlx/Sorl1/Idh1/Tgfb1/Cd74/Il1b/Fgr/F2/Nfkb1/Lyn/Prkcd/Dbi/Ceacam1/Scp2/Stat5a/Stat5b/Abcd1/Acadvl/Apod/Nucb2/Fmo5/Dab2/Apoa1/Ptgs2/Lpcat1/Agap2/Opa3/Prkaa1/Slc27a1/Scarb1/Abcd2/Scap/Dgkz/Zmpste24/Pdk1/Erlin2/Tbl1xr1/Plcg2/Acsl5/Ces1g/Sirt2/Rest/Lpcat3/Daglb/Erlin1/Crtc3/Golm1/Trex1/Ormdl1/Gps2/Mlycd/Lsr/Atg7/Lactb/Pik3cg/Nr4a3/Macroh2a1/Mapk9/Asah1/Mtmr1	O08609/O88307/O88844/P04202/P04441/P10749/P14234/P19221/P25799/P25911/P28867/P31786/P31809/P32020/P42230/P42232/P48410/P50544/P51910/P81117/P97872/P98078/Q00623/Q05769/Q3TFD2/Q3UHD9/Q505D7/Q5EG47/Q60714/Q61009/Q61285/Q6GQT6/Q80UP3/Q80W54/Q8BFP9/Q8BFZ9/Q8BHJ5/Q8CIH5/Q8JZR0/Q8VDQ8/Q8VIG1/Q91V01/Q91WC9/Q91X78/Q91X84/Q91XA2/Q91XB0/Q921I0/Q921N8/Q99J39/Q99KG5/Q9D906/Q9EP89/Q9JHG7/Q9QZB6/Q9QZQ8/Q9WTU6/Q9WV54/Q9Z2C4	Max-like protein X ; Sortilin-related receptor ; Isocitrate dehydrogenase [NADP] cytoplasmic ; Transforming growth factor beta-1 proprotein ; H-2 class II histocompatibility antigen gamma chain ; Interleukin-1 beta ; Tyrosine-protein kinase Fgr ; Prothrombin ; Nuclear factor NF-kappa-B p105 subunit ; Tyrosine-protein kinase Lyn ; Protein kinase C delta type ; Acyl-CoA-binding protein ; Carcinoembryonic antigen-related cell adhesion molecule 1 ; Sterol carrier protein 2 ; Signal transducer and activator of transcription 5A ; Signal transducer and activator of transcription 5B ; ATP-binding cassette sub-family D member 1 ; Very long-chain specific acyl-CoA dehydrogenase, mitochondrial ; Apolipoprotein D ; Nucleobindin-2 ; Flavin-containing monooxygenase 5 ; Disabled homolog 2 ; Apolipoprotein A-I ; Prostaglandin G/H synthase 2 ; Lysophosphatidylcholine acyltransferase 1 ; Arf-GAP with GTPase, ANK repeat and PH domain-containing protein 2 ; Optic atrophy 3 protein homolog ; 5'-AMP-activated protein kinase catalytic subunit alpha-1 ; Long-chain fatty acid transport protein 1 ; Scavenger receptor class B member 1 ; ATP-binding cassette sub-family D member 2 ; Sterol regulatory element-binding protein cleavage-activating protein ; Diacylglycerol kinase zeta ; CAAX prenyl protease 1 homolog ; [Pyruvate dehydrogenase (acetyl-transferring)] kinase isozyme 1, mitochondrial ; Erlin-2 ; F-box-like/WD repeat-containing protein TBL1XR1 ; 1-phosphatidylinositol 4,5-bisphosphate phosphodiesterase gamma-2 ; Long-chain-fatty-acid--CoA ligase 5 ; NAD-dependent protein deacetylase sirtuin-2 ; RE1-silencing transcription factor ; Lysophospholipid acyltransferase 5 ; Diacylglycerol lipase-beta ; Erlin-1 ; CREB-regulated transcription coactivator 3 ; Golgi membrane protein 1 ; Three-prime repair exonuclease 1 ; ORM1-like protein 1 ; G protein pathway suppressor 2 ; Malonyl-CoA decarboxylase, mitochondrial ; Lipolysis-stimulated lipoprotein receptor ; Ubiquitin-like modifier-activating enzyme ATG7 ; Serine beta-lactamase-like protein LACTB, mitochondrial ; Phosphatidylinositol 4,5-bisphosphate 3-kinase catalytic subunit gamma isoform ; Nuclear receptor subfamily 4 group A member 3 ; Core histone macro-H2A.1 ; Mitogen-activated protein kinase 9 ; Acid ceramidase ; Myotubularin-related protein 1	60	1.47625
BP	GO:0030593	neutrophil chemotaxis	19/1738	38/7184	0.000486878	0.00472553	0.00352674	Cd74/Ccl2/Il1b/Spp1/Itgb2/Fcer1g/Vav1/Dpp4/C5ar1/S100a9/Syk/Rac1/Rac2/Lbp/Prex1/Camk1d/Nckap1l/Mospd2/Vav3	P04441/P10148/P10749/P10923/P11835/P20491/P27870/P28843/P30993/P31725/P48025/P63001/Q05144/Q61805/Q69ZK0/Q8BW96/Q8K1X4/Q9CWP6/Q9R0C8	H-2 class II histocompatibility antigen gamma chain ; C-C motif chemokine 2 ; Interleukin-1 beta ; Osteopontin ; Integrin beta-2 ; High affinity immunoglobulin epsilon receptor subunit gamma ; Proto-oncogene vav ; Dipeptidyl peptidase 4 ; C5a anaphylatoxin chemotactic receptor 1 ; Protein S100-A9 ; Tyrosine-protein kinase SYK ; Ras-related C3 botulinum toxin substrate 1 ; Ras-related C3 botulinum toxin substrate 2 ; Lipopolysaccharide-binding protein ; Phosphatidylinositol 3,4,5-trisphosphate-dependent Rac exchanger 1 protein ; Calcium/calmodulin-dependent protein kinase type 1D ; Nck-associated protein 1-like ; Motile sperm domain-containing protein 2 ; Guanine nucleotide exchange factor VAV3	19	2.06674
BP	GO:0032649	regulation of type II interferon production	19/1738	38/7184	0.000486878	0.00472553	0.00352674	Klrk1/Il1b/Cd14/Irf8/Ptpn22/Tnfsf9/Sirpa/Irgm1/Cd47/Jak2/Lilrb4a/Ticam2/Sash3/Cyrib/Tlr3/Pycard/Tlr9/Ripk3/Tyk2	O54709/P10749/P10810/P23611/P29352/P41274/P97797/Q60766/Q61735/Q62120/Q64281/Q8BJQ4/Q8K352/Q921M7/Q99MB1/Q9EPB4/Q9EQU3/Q9QZL0/Q9R117	NKG2-D type II integral membrane protein ; Interleukin-1 beta ; Monocyte differentiation antigen CD14 ; Interferon regulatory factor 8 ; Tyrosine-protein phosphatase non-receptor type 22 ; Tumor necrosis factor ligand superfamily member 9 ; Tyrosine-protein phosphatase non-receptor type substrate 1 ; Immunity-related GTPase family M protein 1 ; Leukocyte surface antigen CD47 ; Tyrosine-protein kinase JAK2 ; Leukocyte immunoglobulin-like receptor subfamily B member 4A ; TIR domain-containing adapter molecule 2 ; SAM and SH3 domain-containing protein 3 ; CYFIP-related Rac1 interactor B ; Toll-like receptor 3 ; Apoptosis-associated speck-like protein containing a CARD ; Toll-like receptor 9 ; Receptor-interacting serine/threonine-protein kinase 3 ; Non-receptor tyrosine-protein kinase TYK2	19	2.06674
BP	GO:0060760	positive regulation of response to cytokine stimulus	19/1738	38/7184	0.000486878	0.00472553	0.00352674	Cd74/Casp1/Irf7/Irf3/Parp14/Sting1/Irgm1/Ripk1/Rigi/Ticam2/Cpne1/Parp9/Ifih1/Rbm47/Igtp/Tlr2/Zbp1/Tbk1/Adam17	P04441/P29452/P70434/P70671/Q2EMV9/Q3TBT3/Q60766/Q60855/Q6Q899/Q8BJQ4/Q8C166/Q8CAS9/Q8R5F7/Q91WT8/Q9DCE9/Q9QUN7/Q9QY24/Q9WUN2/Q9Z0F8	H-2 class II histocompatibility antigen gamma chain ; Caspase-1 ; Interferon regulatory factor 7 ; Interferon regulatory factor 3 ; Protein mono-ADP-ribosyltransferase PARP14 ; Stimulator of interferon genes protein ; Immunity-related GTPase family M protein 1 ; Receptor-interacting serine/threonine-protein kinase 1 ; Antiviral innate immune response receptor RIG-I ; TIR domain-containing adapter molecule 2 ; Copine-1 ; Protein mono-ADP-ribosyltransferase PARP9 ; Interferon-induced helicase C domain-containing protein 1 ; RNA-binding protein 47 ; Immunity-related GTPase family M protein 3 ; Toll-like receptor 2 ; Z-DNA-binding protein 1 ; Serine/threonine-protein kinase TBK1 ; Disintegrin and metalloproteinase domain-containing protein 17	19	2.06674
BP	GO:0070232	regulation of T cell apoptotic process	13/1738	22/7184	0.000487881	0.00472553	0.00352674	Bcl2l11/Casp8/Ada/Pnp/Vhl/Adam8/Jak3/Siglec1/Prkd2/Dock8/Ripk3/P2rx7/Tsc22d3	O54918/O89110/P03958/P23492/P40338/Q05910/Q62137/Q62230/Q8BZ03/Q8C147/Q9QZL0/Q9Z1M0/Q9Z2S7	Bcl-2-like protein 11 ; Caspase-8 ; Adenosine deaminase ; Purine nucleoside phosphorylase ; von Hippel-Lindau disease tumor suppressor ; Disintegrin and metalloproteinase domain-containing protein 8 ; Tyrosine-protein kinase JAK3 ; Sialoadhesin ; Serine/threonine-protein kinase D2 ; Dedicator of cytokinesis protein 8 ; Receptor-interacting serine/threonine-protein kinase 3 ; P2X purinoceptor 7 ; TSC22 domain family protein 3	13	2.44251
BP	GO:0008154	actin polymerization or depolymerization	51/1738	138/7184	0.000492524	0.00475998	0.00355244	Diaph1/Capn1/Myadm/Aif1/Diaph2/Wdr1/Coro1a/Gsn/Icam1/Cfl1/Tmsb4x/Prkcd/Capza2/Hcls1/Sh3bp1/Arpc4/Arf6/Mtpn/Rac1/Was/Evl/Pstpip1/Eps8/Fchsd2/Cyfip2/Grb2/Dbnl/Gba2/Prex1/Swap70/Cyfip1/Cyria/Arhgap18/Nckap1l/Ssh3/Mical1/Snx9/Cyrib/Actr3/Pstpip2/Arpc5/Cotl1/Arpc2/Arpc5l/Pycard/Tmod3/Plek/Arpc3/Tlr2/Ptk2b/Add3	O08808/O35350/O35682/O70200/O70566/O88342/O89053/P13020/P13597/P18760/P20065/P28867/P47754/P49710/P55194/P59999/P62331/P62774/P63001/P70315/P70429/P97814/Q08509/Q3USJ8/Q5SQX6/Q60631/Q62418/Q69ZF3/Q69ZK0/Q6A028/Q7TMB8/Q8BHZ0/Q8K0Q5/Q8K1X4/Q8K330/Q8VDP3/Q91VH2/Q921M7/Q99JY9/Q99M15/Q9CPW4/Q9CQI6/Q9CVB6/Q9D898/Q9EPB4/Q9JHJ0/Q9JHK5/Q9JM76/Q9QUN7/Q9QVP9/Q9QYB5	Protein diaphanous homolog 1 ; Calpain-1 catalytic subunit ; Myeloid-associated differentiation marker ; Allograft inflammatory factor 1 ; Protein diaphanous homolog 2 ; WD repeat-containing protein 1 ; Coronin-1A ; Gelsolin ; Intercellular adhesion molecule 1 ; Cofilin-1 ; Thymosin beta-4 ; Protein kinase C delta type ; F-actin-capping protein subunit alpha-2 ; Hematopoietic lineage cell-specific protein ; SH3 domain-binding protein 1 ; Actin-related protein 2/3 complex subunit 4 ; ADP-ribosylation factor 6 ; Myotrophin ; Ras-related C3 botulinum toxin substrate 1 ; Actin nucleation-promoting factor WAS ; Ena/VASP-like protein ; Proline-serine-threonine phosphatase-interacting protein 1 ; Epidermal growth factor receptor kinase substrate 8 ; F-BAR and double SH3 domains protein 2 ; Cytoplasmic FMR1-interacting protein 2 ; Growth factor receptor-bound protein 2 ; Drebrin-like protein ; Non-lysosomal glucosylceramidase ; Phosphatidylinositol 3,4,5-trisphosphate-dependent Rac exchanger 1 protein ; Switch-associated protein 70 ; Cytoplasmic FMR1-interacting protein 1 ; CYFIP-related Rac1 interactor A ; Rho GTPase-activating protein 18 ; Nck-associated protein 1-like ; Protein phosphatase Slingshot homolog 3 ; [F-actin]-monooxygenase MICAL1 ; Sorting nexin-9 ; CYFIP-related Rac1 interactor B ; Actin-related protein 3 ; Proline-serine-threonine phosphatase-interacting protein 2 ; Actin-related protein 2/3 complex subunit 5 ; Coactosin-like protein ; Actin-related protein 2/3 complex subunit 2 ; Actin-related protein 2/3 complex subunit 5-like protein ; Apoptosis-associated speck-like protein containing a CARD ; Tropomodulin-3 ; Pleckstrin ; Actin-related protein 2/3 complex subunit 3 ; Toll-like receptor 2 ; Protein-tyrosine kinase 2-beta ; Gamma-adducin	51	1.52759
BP	GO:0018209	peptidyl-serine modification	59/1738	165/7184	0.000503191	0.00485236	0.00362139	Morc3/Mknk1/Bak1/Ilk/Ikbkb/Tgfb1/Araf/Txn1/Camk2a/Hk1/Rps6ka1/Rps6ka3/Clk1/Prkch/Camk2b/Prkcd/Mapk14/Syk/Mapkapk2/Cdk5/Hcls1/Prkcb/Map4k1/Pkn1/Rock1/Galnt3/Ptgs2/Cab39/Bax/Gpd1l/Mapkapk3/Prkaa1/Irgm1/Ripk1/Mapk3/Vrk1/Pdk1/Rassf2/Vrk2/Rps6kb1/Camk1d/Prkd2/Rps6ka5/Csnk1g3/Inpp5k/Inpp5f/Pak2/Pdcd10/Arrb2/Grk2/Csnk1d/Igtp/Nek7/Stk4/Mapk9/Tbk1/Mapk7/Chek2/Rps6ka4	F7BJB9/O08605/O08734/O55222/O88351/P04202/P04627/P11798/P17710/P18653/P18654/P22518/P23298/P28652/P28867/P47811/P48025/P49138/P49615/P49710/P68404/P70218/P70268/P70335/P70419/Q05769/Q06138/Q07813/Q3ULJ0/Q3UMW7/Q5EG47/Q60766/Q60855/Q63844/Q80X41/Q8BFP9/Q8BMS9/Q8BN21/Q8BSK8/Q8BW96/Q8BZ03/Q8C050/Q8C4X2/Q8C5L6/Q8CDA1/Q8CIN4/Q8VE70/Q91YI4/Q99MK8/Q9DC28/Q9DCE9/Q9ES74/Q9JI11/Q9WTU6/Q9WUN2/Q9WVS8/Q9Z265/Q9Z2B9	MORC family CW-type zinc finger protein 3 ; MAP kinase-interacting serine/threonine-protein kinase 1 ; Bcl-2 homologous antagonist/killer ; Integrin-linked protein kinase ; Inhibitor of nuclear factor kappa-B kinase subunit beta ; Transforming growth factor beta-1 proprotein ; Serine/threonine-protein kinase A-Raf ; Calcium/calmodulin-dependent protein kinase type II subunit alpha ; Hexokinase-1 ; Ribosomal protein S6 kinase alpha-1 ; Ribosomal protein S6 kinase alpha-3 ; Dual specificity protein kinase CLK1 ; Protein kinase C eta type ; Calcium/calmodulin-dependent protein kinase type II subunit beta ; Protein kinase C delta type ; Mitogen-activated protein kinase 14 ; Tyrosine-protein kinase SYK ; MAP kinase-activated protein kinase 2 ; Cyclin-dependent kinase 5 ; Hematopoietic lineage cell-specific protein ; Protein kinase C beta type ; Mitogen-activated protein kinase kinase kinase kinase 1 ; Serine/threonine-protein kinase N1 ; Rho-associated protein kinase 1 ; Polypeptide N-acetylgalactosaminyltransferase 3 ; Prostaglandin G/H synthase 2 ; Calcium-binding protein 39 ; Apoptosis regulator BAX ; Glycerol-3-phosphate dehydrogenase 1-like protein ; MAP kinase-activated protein kinase 3 ; 5'-AMP-activated protein kinase catalytic subunit alpha-1 ; Immunity-related GTPase family M protein 1 ; Receptor-interacting serine/threonine-protein kinase 1 ; Mitogen-activated protein kinase 3 ; Serine/threonine-protein kinase VRK1 ; [Pyruvate dehydrogenase (acetyl-transferring)] kinase isozyme 1, mitochondrial ; Ras association domain-containing protein 2 ; Serine/threonine-protein kinase VRK2 ; Ribosomal protein S6 kinase beta-1 ; Calcium/calmodulin-dependent protein kinase type 1D ; Serine/threonine-protein kinase D2 ; Ribosomal protein S6 kinase alpha-5 ; Casein kinase I isoform gamma-3 ; Inositol polyphosphate 5-phosphatase K ; Phosphatidylinositide phosphatase SAC2 ; Serine/threonine-protein kinase PAK 2 ; Programmed cell death protein 10 ; Beta-arrestin-2 ; Beta-adrenergic receptor kinase 1 ; Casein kinase I isoform delta ; Immunity-related GTPase family M protein 3 ; Serine/threonine-protein kinase Nek7 ; Serine/threonine-protein kinase 4 ; Mitogen-activated protein kinase 9 ; Serine/threonine-protein kinase TBK1 ; Mitogen-activated protein kinase 7 ; Serine/threonine-protein kinase Chk2 ; Ribosomal protein S6 kinase alpha-4	59	1.47803
BP	GO:0030162	regulation of proteolysis	117/1738	370/7184	0.00052161	0.00501892	0.0037457	Card9/Itih4/Bak1/Serpinb8/Map3k5/Anxa8/Bcl2l11/Cbfa2t3/Ctss/Sorl1/Apaf1/Casp8/Araf/Serpina1a/Cdh1/Il1b/Gpx1/Serpinb2/Ctla2a/Gsn/Gba1/Hspa1b/Rps6ka1/Rps6ka3/Cfl1/F2/Cst3/Lyn/Pik3r1/Psmb8/Mug1/Casp1/Casp2/Nedd8/Ahsg/Vtn/S100a9/Serpinc1/Stfa2/Fyn/Timp3/Mbl2/Stat3/Syk/Cdk5/Ctsh/Mmp14/Nub1/Usp25/Anks1/Gabarapl2/Sumo1/Lxn/Tank/Hfe/Bid/Renbp/Serping1/Psme1/Psme2/Ctsc/Dab2/Xdh/Serpina3m/Ptgs2/Adam8/Serpina6/Bax/Cyfip2/Fbxw11/Klf4/Pml/Serpinf2/Glg1/Itih1/Itih2/Itih3/Jak2/Cstb/Agtpbp1/Atp2a3/Mtch1/Disc1/Casp9/Gramd4/Phf20l1/Pak2/Inpp5b/Serpina10/Nlrp3/Mical1/Sirt2/Rest/Snx9/Aim2/Arrb2/Grk2/Fis1/Atxn3/Serpinb1a/Tmed10/Lamtor5/Plgrkt/Atg7/Csnk1d/Gabarap/Pycard/Ndufa13/Rnf14/Ccdc22/Mefv/Naip2/Ptk2b/Mapk9/Tnip1/Bcl10/Mtm1	A2AIV8/A6X935/O08734/O08800/O35099/O35640/O54918/O54972/O70370/O88307/O88879/O89110/P04627/P07758/P09803/P10749/P11352/P12388/P12399/P13020/P17439/P17879/P18653/P18654/P18760/P19221/P21460/P25911/P26450/P28063/P28665/P29452/P29594/P29595/P29699/P29788/P31725/P32261/P35174/P39688/P39876/P41317/P42227/P48025/P49615/P49935/P53690/P54729/P57080/P60521/P63166/P70202/P70347/P70387/P70444/P82343/P97290/P97371/P97372/P97821/P98078/Q00519/Q03734/Q05769/Q05910/Q06770/Q07813/Q5SQX6/Q5SRY7/Q60793/Q60953/Q61247/Q61543/Q61702/Q61703/Q61704/Q62120/Q62426/Q641K1/Q64518/Q791T5/Q811T9/Q8C3Q9/Q8CB44/Q8CCJ9/Q8CIN4/Q8K337/Q8R121/Q8R4B8/Q8VDP3/Q8VDQ8/Q8VIG1/Q91VH2/Q91VJ1/Q91YI4/Q99MK8/Q9CQ92/Q9CVD2/Q9D154/Q9D1D4/Q9D1L9/Q9D3P8/Q9D906/Q9DC28/Q9DCD6/Q9EPB4/Q9ERS2/Q9JI90/Q9JIG7/Q9JJ26/Q9QUK4/Q9QVP9/Q9WTU6/Q9WUU8/Q9Z0H7/Q9Z2C5	Caspase recruitment domain-containing protein 9 ; Inter alpha-trypsin inhibitor, heavy chain 4 ; Bcl-2 homologous antagonist/killer ; Serpin B8 ; Mitogen-activated protein kinase kinase kinase 5 ; Annexin A8 ; Bcl-2-like protein 11 ; Protein CBFA2T3 ; Cathepsin S ; Sortilin-related receptor ; Apoptotic protease-activating factor 1 ; Caspase-8 ; Serine/threonine-protein kinase A-Raf ; Alpha-1-antitrypsin 1-1 ; Cadherin-1 ; Interleukin-1 beta ; Glutathione peroxidase 1 ; Plasminogen activator inhibitor 2, macrophage ; Protein CTLA-2-alpha ; Gelsolin ; Lysosomal acid glucosylceramidase ; Heat shock 70 kDa protein 1B ; Ribosomal protein S6 kinase alpha-1 ; Ribosomal protein S6 kinase alpha-3 ; Cofilin-1 ; Prothrombin ; Cystatin-C ; Tyrosine-protein kinase Lyn ; Phosphatidylinositol 3-kinase regulatory subunit alpha ; Proteasome subunit beta type-8 ; Murinoglobulin-1 ; Caspase-1 ; Caspase-2 ; NEDD8 ; Alpha-2-HS-glycoprotein ; Vitronectin ; Protein S100-A9 ; Antithrombin-III ; Stefin-2 ; Tyrosine-protein kinase Fyn ; Metalloproteinase inhibitor 3 ; Mannose-binding protein C ; Signal transducer and activator of transcription 3 ; Tyrosine-protein kinase SYK ; Cyclin-dependent kinase 5 ; Pro-cathepsin H ; Matrix metalloproteinase-14 ; NEDD8 ultimate buster 1 ; Ubiquitin carboxyl-terminal hydrolase 25 ; Gamma-aminobutyric acid receptor-associated protein-like 2 ; Small ubiquitin-related modifier 1 ; Latexin ; TRAF family member-associated NF-kappa-B activator ; Hereditary hemochromatosis protein homolog ; BH3-interacting domain death agonist ; N-acylglucosamine 2-epimerase ; Plasma protease C1 inhibitor ; Proteasome activator complex subunit 1 ; Proteasome activator complex subunit 2 ; Dipeptidyl peptidase 1 ; Disabled homolog 2 ; Xanthine dehydrogenase/oxidase ; Serine protease inhibitor A3M ; Prostaglandin G/H synthase 2 ; Disintegrin and metalloproteinase domain-containing protein 8 ; Corticosteroid-binding globulin ; Apoptosis regulator BAX ; Cytoplasmic FMR1-interacting protein 2 ; F-box/WD repeat-containing protein 11 ; Krueppel-like factor 4 ; Protein PML ; Alpha-2-antiplasmin ; Golgi apparatus protein 1 ; Inter-alpha-trypsin inhibitor heavy chain H1 ; Inter-alpha-trypsin inhibitor heavy chain H2 ; Inter-alpha-trypsin inhibitor heavy chain H3 ; Tyrosine-protein kinase JAK2 ; Cystatin-B ; Cytosolic carboxypeptidase 1 ; Sarcoplasmic/endoplasmic reticulum calcium ATPase 3 ; Mitochondrial carrier homolog 1 ; Disrupted in schizophrenia 1 homolog ; Caspase-9 ; GRAM domain-containing protein 4 ; PHD finger protein 20-like protein 1 ; Serine/threonine-protein kinase PAK 2 ; Type II inositol 1,4,5-trisphosphate 5-phosphatase ; Protein Z-dependent protease inhibitor ; NACHT, LRR and PYD domains-containing protein 3 ; [F-actin]-monooxygenase MICAL1 ; NAD-dependent protein deacetylase sirtuin-2 ; RE1-silencing transcription factor ; Sorting nexin-9 ; Interferon-inducible protein AIM2 ; Beta-arrestin-2 ; Beta-adrenergic receptor kinase 1 ; Mitochondrial fission 1 protein ; Ataxin-3 ; Leukocyte elastase inhibitor A ; Transmembrane emp24 domain-containing protein 10 ; Ragulator complex protein LAMTOR5 ; Plasminogen receptor (KT) ; Ubiquitin-like modifier-activating enzyme ATG7 ; Casein kinase I isoform delta ; Gamma-aminobutyric acid receptor-associated protein ; Apoptosis-associated speck-like protein containing a CARD ; NADH dehydrogenase [ubiquinone] 1 alpha subcomplex subunit 13 ; E3 ubiquitin-protein ligase RNF14 ; Coiled-coil domain-containing protein 22 ; Pyrin ; Baculoviral IAP repeat-containing protein 1b ; Protein-tyrosine kinase 2-beta ; Mitogen-activated protein kinase 9 ; TNFAIP3-interacting protein 1 ; B-cell lymphoma/leukemia 10 ; Myotubularin	117	1.30708
BP	GO:0048753	pigment granule organization	16/1738	30/7184	0.000539549	0.00516881	0.00385756	Hps1/Ap3d1/Bloc1s1/Hps5/Lyst/Bloc1s3/Ap1s3/Hps6/Bloc1s5/Bloc1s4/Rab32/Ap3s1/Ap3m1/Zeb2/Ap3b1/Snapin	O08983/O54774/O55102/P59438/P97412/Q5U5M8/Q7TN05/Q8BLY7/Q8R015/Q8VED2/Q9CZE3/Q9DCR2/Q9JKC8/Q9R0G7/Q9Z1T1/Q9Z266	BLOC-3 complex member HPS1 ; AP-3 complex subunit delta-1 ; Biogenesis of lysosome-related organelles complex 1 subunit 1 ; BLOC-2 complex member HPS5 ; Lysosomal-trafficking regulator ; Biogenesis of lysosome-related organelles complex 1 subunit 3 ; AP-1 complex subunit sigma-3 ; BLOC-2 complex member HPS6 ; Biogenesis of lysosome-related organelles complex 1 subunit 5 ; Biogenesis of lysosome-related organelles complex 1 subunit 4 ; Ras-related protein Rab-32 ; AP-3 complex subunit sigma-1 ; AP-3 complex subunit mu-1 ; Zinc finger E-box-binding homeobox 2 ; AP-3 complex subunit beta-1 ; SNARE-associated protein Snapin	16	2.20453
BP	GO:1904407	positive regulation of nitric oxide metabolic process	16/1738	30/7184	0.000539549	0.00516881	0.00385756	Klrk1/Aif1/Sod2/Il1b/Itgb2/Icam1/Ass1/Dnm2/Ptgs2/Klf4/Jak2/Tmem106a/Asl/Tlr2/Ptk2b/Mapk9	O54709/O70200/P09671/P10749/P11835/P13597/P16460/P39054/Q05769/Q60793/Q62120/Q8VC04/Q91YI0/Q9QUN7/Q9QVP9/Q9WTU6	NKG2-D type II integral membrane protein ; Allograft inflammatory factor 1 ; Superoxide dismutase [Mn], mitochondrial ; Interleukin-1 beta ; Integrin beta-2 ; Intercellular adhesion molecule 1 ; Argininosuccinate synthase ; Dynamin-2 ; Prostaglandin G/H synthase 2 ; Krueppel-like factor 4 ; Tyrosine-protein kinase JAK2 ; Transmembrane protein 106A ; Argininosuccinate lyase ; Toll-like receptor 2 ; Protein-tyrosine kinase 2-beta ; Mitogen-activated protein kinase 9	16	2.20453
BP	GO:0007169	transmembrane receptor protein tyrosine kinase signaling pathway	89/1738	270/7184	0.000560143	0.00535438	0.00399606	Slc9a6/Nedd9/Nrp2/Xbp1/Pik3cd/Pip4k2a/Dok2/Sorl1/Tgfb1/Hck/Gnai2/Csf1r/Chmp6/Ccl2/Il1b/Fgr/Ptpra/Cbl/Lyn/Pik3r1/Prkcd/Ahsg/Rbpj/Ceacam1/Map2k1/Ptpn1/Fyn/Stat3/Stat5a/Stat5b/Ptgir/Mapk14/Igfbp3/Syk/Mapkapk2/Ptpre/Apod/Stat6/Anks1/Rac1/Prkcb/Nherf1/Eif4ebp2/Nucb2/Nptn/Dok1/Xdh/Rela/Cass4/Cblb/Zfyve27/Pid1/Prkaa1/Cyfip2/Grb2/Lcp2/Jak2/Jak3/Mapk3/Zbtb7b/Ptprj/Churc1/Dstyk/Mvb12a/Cyfip1/Pip4k2b/Flrt3/Efemp1/Clasp2/Rps6kb1/Cpne3/Plekha1/Prkd2/Inpp5k/Sgpl1/Atxn7/Cadm1/Zfand2b/Dusp3/Snx5/Mvp/Iqgap1/Blnk/Ptk2b/Gab1/Nr4a3/Dok3/Tyk2/Cav2	A1L3P4/O35177/O35375/O35426/O35904/O70172/O70469/O88307/P04202/P08103/P08752/P09581/P0C0A3/P10148/P10749/P14234/P18052/P22682/P25911/P26450/P28867/P29699/P31266/P31809/P31938/P35821/P39688/P42227/P42230/P42232/P43252/P47811/P47878/P48025/P49138/P49446/P51910/P52633/P63001/P68404/P70441/P70445/P81117/P97300/P97465/Q00519/Q04207/Q08EC4/Q3TTA7/Q3TXX3/Q3UBG2/Q5EG47/Q5SQX6/Q60631/Q60787/Q62120/Q62137/Q63844/Q64321/Q64455/Q6DG52/Q6XUX1/Q78HU3/Q7TMB8/Q80XI4/Q8BGT1/Q8BPB5/Q8BRT1/Q8BSK8/Q8BT60/Q8BUL6/Q8BZ03/Q8C5L6/Q8R0X7/Q8R4I1/Q8R5M8/Q91X58/Q9D7X3/Q9D8U8/Q9EQK5/Q9JKF1/Q9QUN3/Q9QVP9/Q9QYY0/Q9QZB6/Q9QZK7/Q9R117/Q9WVC3	Sodium/hydrogen exchanger 6 ; Enhancer of filamentation 1 ; Neuropilin-2 ; X-box-binding protein 1 ; Phosphatidylinositol 4,5-bisphosphate 3-kinase catalytic subunit delta isoform ; Phosphatidylinositol 5-phosphate 4-kinase type-2 alpha ; Docking protein 2 ; Sortilin-related receptor ; Transforming growth factor beta-1 proprotein ; Tyrosine-protein kinase HCK ; Guanine nucleotide-binding protein G(i) subunit alpha-2 ; Macrophage colony-stimulating factor 1 receptor ; Charged multivesicular body protein 6 ; C-C motif chemokine 2 ; Interleukin-1 beta ; Tyrosine-protein kinase Fgr ; Receptor-type tyrosine-protein phosphatase alpha ; E3 ubiquitin-protein ligase CBL ; Tyrosine-protein kinase Lyn ; Phosphatidylinositol 3-kinase regulatory subunit alpha ; Protein kinase C delta type ; Alpha-2-HS-glycoprotein ; Recombining binding protein suppressor of hairless ; Carcinoembryonic antigen-related cell adhesion molecule 1 ; Dual specificity mitogen-activated protein kinase kinase 1 ; Tyrosine-protein phosphatase non-receptor type 1 ; Tyrosine-protein kinase Fyn ; Signal transducer and activator of transcription 3 ; Signal transducer and activator of transcription 5A ; Signal transducer and activator of transcription 5B ; Prostacyclin receptor ; Mitogen-activated protein kinase 14 ; Insulin-like growth factor-binding protein 3 ; Tyrosine-protein kinase SYK ; MAP kinase-activated protein kinase 2 ; Receptor-type tyrosine-protein phosphatase epsilon ; Apolipoprotein D ; Signal transducer and transcription activator 6 ; Ras-related C3 botulinum toxin substrate 1 ; Protein kinase C beta type ; Na(+)/H(+) exchange regulatory cofactor NHE-RF1 ; Eukaryotic translation initiation factor 4E-binding protein 2 ; Nucleobindin-2 ; Neuroplastin ; Docking protein 1 ; Xanthine dehydrogenase/oxidase ; Transcription factor p65 ; Cas scaffolding protein family member 4 ; E3 ubiquitin-protein ligase CBL-B ; Protrudin ; PTB-containing, cubilin and LRP1-interacting protein ; 5'-AMP-activated protein kinase catalytic subunit alpha-1 ; Cytoplasmic FMR1-interacting protein 2 ; Growth factor receptor-bound protein 2 ; Lymphocyte cytosolic protein 2 ; Tyrosine-protein kinase JAK2 ; Tyrosine-protein kinase JAK3 ; Mitogen-activated protein kinase 3 ; Zinc finger and BTB domain-containing protein 7B ; Receptor-type tyrosine-protein phosphatase eta ; Protein Churchill ; Dual serine/threonine and tyrosine protein kinase ; Multivesicular body subunit 12A ; Cytoplasmic FMR1-interacting protein 1 ; Phosphatidylinositol 5-phosphate 4-kinase type-2 beta ; Leucine-rich repeat transmembrane protein FLRT3 ; EGF-containing fibulin-like extracellular matrix protein 1 ; CLIP-associating protein 2 ; Ribosomal protein S6 kinase beta-1 ; Copine-3 ; Pleckstrin homology domain-containing family A member 1 ; Serine/threonine-protein kinase D2 ; Inositol polyphosphate 5-phosphatase K ; Sphingosine-1-phosphate lyase 1 ; Ataxin-7 ; Cell adhesion molecule 1 ; AN1-type zinc finger protein 2B ; Dual specificity protein phosphatase 3 ; Sorting nexin-5 ; Major vault protein ; Ras GTPase-activating-like protein IQGAP1 ; B-cell linker protein ; Protein-tyrosine kinase 2-beta ; GRB2-associated-binding protein 1 ; Nuclear receptor subfamily 4 group A member 3 ; Docking protein 3 ; Non-receptor tyrosine-protein kinase TYK2 ; Caveolin-2	89	1.36252
BP	GO:0030258	lipid modification	42/1738	109/7184	0.000561518	0.00535583	0.00399713	Slc25a17/Gba1/Dbi/Scp2/Mapk14/Crat/Abcd1/Acadvl/Hsd17b4/Apod/Nucb2/B4galnt1/Prkaa1/Pla2g7/Abcd2/Gba2/Dgkz/Echs1/Ilvbl/Acaa2/Inpp5k/Acat2/Inpp5f/Acsl5/Inpp5b/Mtmr6/Lpcat3/Fig4/St3gal4/Etfdh/Acaa1a/Mlycd/Etfa/Cyp4f18/Etfb/Acox3/Inpp5d/Ivd/Sgpp1/Nr4a3/Mtmr1/Mtm1	O70579/P17439/P31786/P32020/P47811/P47934/P48410/P50544/P51660/P51910/P81117/Q09200/Q5EG47/Q60963/Q61285/Q69ZF3/Q80UP3/Q8BH95/Q8BU33/Q8BWT1/Q8C5L6/Q8CAY6/Q8CDA1/Q8JZR0/Q8K337/Q8VE11/Q91V01/Q91WF7/Q91Y74/Q921G7/Q921H8/Q99J39/Q99LC5/Q9DCW4/Q9EPL9/Q9ES52/Q9JHI5/Q9JI99/Q9QZB6/Q9Z2C4/Q9Z2C5	Peroxisomal membrane protein PMP34 ; Lysosomal acid glucosylceramidase ; Acyl-CoA-binding protein ; Sterol carrier protein 2 ; Mitogen-activated protein kinase 14 ; Carnitine O-acetyltransferase ; ATP-binding cassette sub-family D member 1 ; Very long-chain specific acyl-CoA dehydrogenase, mitochondrial ; Peroxisomal multifunctional enzyme type 2 ; Apolipoprotein D ; Nucleobindin-2 ; Beta-1,4 N-acetylgalactosaminyltransferase 1 ; 5'-AMP-activated protein kinase catalytic subunit alpha-1 ; Platelet-activating factor acetylhydrolase ; ATP-binding cassette sub-family D member 2 ; Non-lysosomal glucosylceramidase ; Diacylglycerol kinase zeta ; Enoyl-CoA hydratase, mitochondrial ; 2-hydroxyacyl-CoA lyase 2 ; 3-ketoacyl-CoA thiolase, mitochondrial ; Inositol polyphosphate 5-phosphatase K ; Acetyl-CoA acetyltransferase, cytosolic ; Phosphatidylinositide phosphatase SAC2 ; Long-chain-fatty-acid--CoA ligase 5 ; Type II inositol 1,4,5-trisphosphate 5-phosphatase ; Myotubularin-related protein 6 ; Lysophospholipid acyltransferase 5 ; Polyphosphoinositide phosphatase ; CMP-N-acetylneuraminate-beta-galactosamide-alpha-2,3-sialyltransferase 4 ; Electron transfer flavoprotein-ubiquinone oxidoreductase, mitochondrial ; 3-ketoacyl-CoA thiolase A, peroxisomal ; Malonyl-CoA decarboxylase, mitochondrial ; Electron transfer flavoprotein subunit alpha, mitochondrial ; Electron transfer flavoprotein subunit beta ; Peroxisomal acyl-coenzyme A oxidase 3 ; Phosphatidylinositol 3,4,5-trisphosphate 5-phosphatase 1 ; Isovaleryl-CoA dehydrogenase, mitochondrial ; Sphingosine-1-phosphate phosphatase 1 ; Nuclear receptor subfamily 4 group A member 3 ; Myotubularin-related protein 1 ; Myotubularin	42	1.59272
BP	GO:0016064	immunoglobulin mediated immune response	30/1738	71/7184	0.000576028	0.00547199	0.00408383	Card9/C4b/H2-D1/H2-K1/Tgfb1/Cd74/H2-T23/Hc/Cfh/Fcgr2b/H2-Ab1/Fcer1g/Myd88/Fcgr1/Csf2rb2/Cd40/Prkcd/Ptpn6/Btk/Mbl2/Stat6/Irf7/Serping1/Kmt5b/Swap70/Kmt5c/C1rb/Trex1/Inpp5d/Bcl10	A2AIV8/P01029/P01899/P01901/P01902/P04202/P04441/P06339/P06909/P14483/P20491/P22366/P26151/P26954/P27512/P28867/P29351/P35991/P41317/P52633/P70434/P97290/Q3U8K7/Q6A028/Q6Q783/Q8CFG9/Q91XB0/Q9ES52/Q9Z0H7	Caspase recruitment domain-containing protein 9 ; Complement C4-B ; H-2 class I histocompatibility antigen, D-B alpha chain ; H-2 class I histocompatibility antigen, K-B alpha chain ; H-2 class I histocompatibility antigen, K-D alpha chain ; Transforming growth factor beta-1 proprotein ; H-2 class II histocompatibility antigen gamma chain ; H-2 class I histocompatibility antigen, D-37 alpha chain ; Complement factor H ; H-2 class II histocompatibility antigen, A beta chain ; High affinity immunoglobulin epsilon receptor subunit gamma ; Myeloid differentiation primary response protein MyD88 ; High affinity immunoglobulin gamma Fc receptor I ; Interleukin-3 receptor class 2 subunit beta ; Tumor necrosis factor receptor superfamily member 5 ; Protein kinase C delta type ; Tyrosine-protein phosphatase non-receptor type 6 ; Tyrosine-protein kinase BTK ; Mannose-binding protein C ; Signal transducer and transcription activator 6 ; Interferon regulatory factor 7 ; Plasma protease C1 inhibitor ; Histone-lysine N-methyltransferase KMT5B ; Switch-associated protein 70 ; Histone-lysine N-methyltransferase KMT5C ; Complement C1r-B subcomponent ; Three-prime repair exonuclease 1 ; Phosphatidylinositol 3,4,5-trisphosphate 5-phosphatase 1 ; B-cell lymphoma/leukemia 10	30	1.74654
BP	GO:0090066	regulation of anatomical structure size	94/1738	288/7184	0.000576196	0.00547199	0.00408383	Dock5/Fga/Capn1/Myadm/Bloc1s1/Ilk/Wdr1/Coro1a/Ace/Sod2/Cdh1/Fn1/Gpx1/Gsn/Icam1/Cfl1/Tmsb4x/Ezr/Prkcd/Ahr/Map2k1/Rab21/Tbxas1/Dnm2/Capza2/Cdk5/Hcls1/Ccr5/Sh3bp1/Rin3/Dock4/Arf6/Mtpn/Rac1/Was/Rock1/Evl/Nherf1/G6pdx/Ptgs2/Anxa7/Eps8/Hp1bp3/Zfyve27/Dip2b/Fchsd2/Deptor/Cyfip2/Rap1gap2/Grb2/Serpinf2/Dbnl/Gba2/Prex1/Swap70/Ano6/Cyfip1/Disc1/Cyria/Clasp2/Lamtor4/Arhgap18/Nckap1l/Shtn1/Ssh3/Snx9/Scpep1/Als2/Cyrib/Actr3/Grk2/Slc12a9/Arpc5/Cotl1/Arpc2/Abcb8/Lamtor5/Rufy3/Borcs8/Arpc5l/Borcs5/Pycard/Tmod3/Plek/Arpc3/Tlr2/Ptk2b/Add3/Bcl11a/Trpv2/Slc12a7/P2rx7/Pex11b/Snapin	B2RY04/E9PV24/O35350/O35682/O55102/O55222/O88342/O89053/P09470/P09671/P09803/P11276/P11352/P13020/P13597/P18760/P20065/P26040/P28867/P30561/P31938/P35282/P36423/P39054/P47754/P49615/P49710/P51682/P55194/P59729/P59764/P62331/P62774/P63001/P70315/P70335/P70429/P70441/Q00612/Q05769/Q07076/Q08509/Q3TEA8/Q3TXX3/Q3UH60/Q3USJ8/Q570Y9/Q5SQX6/Q5SVL6/Q60631/Q61247/Q62418/Q69ZF3/Q69ZK0/Q6A028/Q6P9J9/Q7TMB8/Q811T9/Q8BHZ0/Q8BRT1/Q8CF66/Q8K0Q5/Q8K1X4/Q8K2Q9/Q8K330/Q91VH2/Q920A5/Q920R0/Q921M7/Q99JY9/Q99MK8/Q99MR3/Q9CPW4/Q9CQI6/Q9CVB6/Q9CXJ4/Q9D1L9/Q9D394/Q9D6Y4/Q9D898/Q9D920/Q9EPB4/Q9JHJ0/Q9JHK5/Q9JM76/Q9QUN7/Q9QVP9/Q9QYB5/Q9QYE3/Q9WTR1/Q9WVL3/Q9Z1M0/Q9Z210/Q9Z266	Dedicator of cytokinesis protein 5 ; Fibrinogen alpha chain ; Calpain-1 catalytic subunit ; Myeloid-associated differentiation marker ; Biogenesis of lysosome-related organelles complex 1 subunit 1 ; Integrin-linked protein kinase ; WD repeat-containing protein 1 ; Coronin-1A ; Angiotensin-converting enzyme ; Superoxide dismutase [Mn], mitochondrial ; Cadherin-1 ; Fibronectin ; Glutathione peroxidase 1 ; Gelsolin ; Intercellular adhesion molecule 1 ; Cofilin-1 ; Thymosin beta-4 ; Ezrin ; Protein kinase C delta type ; Aryl hydrocarbon receptor ; Dual specificity mitogen-activated protein kinase kinase 1 ; Ras-related protein Rab-21 ; Thromboxane-A synthase ; Dynamin-2 ; F-actin-capping protein subunit alpha-2 ; Cyclin-dependent kinase 5 ; Hematopoietic lineage cell-specific protein ; C-C chemokine receptor type 5 ; SH3 domain-binding protein 1 ; Ras and Rab interactor 3 ; Dedicator of cytokinesis protein 4 ; ADP-ribosylation factor 6 ; Myotrophin ; Ras-related C3 botulinum toxin substrate 1 ; Actin nucleation-promoting factor WAS ; Rho-associated protein kinase 1 ; Ena/VASP-like protein ; Na(+)/H(+) exchange regulatory cofactor NHE-RF1 ; Glucose-6-phosphate 1-dehydrogenase X ; Prostaglandin G/H synthase 2 ; Annexin A7 ; Epidermal growth factor receptor kinase substrate 8 ; Heterochromatin protein 1-binding protein 3 ; Protrudin ; Disco-interacting protein 2 homolog B ; F-BAR and double SH3 domains protein 2 ; DEP domain-containing mTOR-interacting protein ; Cytoplasmic FMR1-interacting protein 2 ; Rap1 GTPase-activating protein 2 ; Growth factor receptor-bound protein 2 ; Alpha-2-antiplasmin ; Drebrin-like protein ; Non-lysosomal glucosylceramidase ; Phosphatidylinositol 3,4,5-trisphosphate-dependent Rac exchanger 1 protein ; Switch-associated protein 70 ; Anoctamin-6 ; Cytoplasmic FMR1-interacting protein 1 ; Disrupted in schizophrenia 1 homolog ; CYFIP-related Rac1 interactor A ; CLIP-associating protein 2 ; Ragulator complex protein LAMTOR4 ; Rho GTPase-activating protein 18 ; Nck-associated protein 1-like ; Shootin-1 ; Protein phosphatase Slingshot homolog 3 ; Sorting nexin-9 ; Retinoid-inducible serine carboxypeptidase ; Alsin ; CYFIP-related Rac1 interactor B ; Actin-related protein 3 ; Beta-adrenergic receptor kinase 1 ; Solute carrier family 12 member 9 ; Actin-related protein 2/3 complex subunit 5 ; Coactosin-like protein ; Actin-related protein 2/3 complex subunit 2 ; Mitochondrial potassium channel ATP-binding subunit ; Ragulator complex protein LAMTOR5 ; Protein RUFY3 ; BLOC-1-related complex subunit 8 ; Actin-related protein 2/3 complex subunit 5-like protein ; BLOC-1-related complex subunit 5 ; Apoptosis-associated speck-like protein containing a CARD ; Tropomodulin-3 ; Pleckstrin ; Actin-related protein 2/3 complex subunit 3 ; Toll-like receptor 2 ; Protein-tyrosine kinase 2-beta ; Gamma-adducin ; B-cell lymphoma/leukemia 11A ; Transient receptor potential cation channel subfamily V member 2 ; Solute carrier family 12 member 7 ; P2X purinoceptor 7 ; Peroxisomal membrane protein 11B ; SNARE-associated protein Snapin	94	1.34912
BP	GO:0042100	B cell proliferation	22/1738	47/7184	0.000580017	0.00549635	0.00410201	Ada/Cd74/Fcgr2b/Lyn/Cd40/Prkcd/Ahr/Btk/Fosl2/Pkn1/Bax/Nfatc2/Cd180/Cd300a/Btla/Mef2c/Nckap1l/Sash3/Plcl2/Tlr9/Inpp5d/Vav3	P03958/P04441/P25911/P27512/P28867/P30561/P35991/P47930/P70268/Q07813/Q60591/Q62192/Q6SJQ0/Q7TSA3/Q8CFN5/Q8K1X4/Q8K352/Q8K394/Q9EQU3/Q9ES52/Q9R0C8	Adenosine deaminase ; H-2 class II histocompatibility antigen gamma chain ; Tyrosine-protein kinase Lyn ; Tumor necrosis factor receptor superfamily member 5 ; Protein kinase C delta type ; Aryl hydrocarbon receptor ; Tyrosine-protein kinase BTK ; Fos-related antigen 2 ; Serine/threonine-protein kinase N1 ; Apoptosis regulator BAX ; Nuclear factor of activated T-cells, cytoplasmic 2 ; CD180 antigen ; CMRF35-like molecule 8 ; B- and T-lymphocyte attenuator ; Myocyte-specific enhancer factor 2C ; Nck-associated protein 1-like ; SAM and SH3 domain-containing protein 3 ; Inactive phospholipase C-like protein 2 ; Toll-like receptor 9 ; Phosphatidylinositol 3,4,5-trisphosphate 5-phosphatase 1 ; Guanine nucleotide exchange factor VAV3	22	1.93482
BP	GO:0032753	positive regulation of interleukin-4 production	10/1738	15/7184	0.000591534	0.00556933	0.00415647	H2-D1/H2-K1/H2-T23/Fcer1g/Cebpb/Syk/Il1rap/Irf4/Sash3/Nlrp3	P01899/P01901/P01902/P06339/P20491/P28033/P48025/Q61730/Q64287/Q8K352/Q8R4B8	H-2 class I histocompatibility antigen, D-B alpha chain ; H-2 class I histocompatibility antigen, K-B alpha chain ; H-2 class I histocompatibility antigen, K-D alpha chain ; H-2 class I histocompatibility antigen, D-37 alpha chain ; High affinity immunoglobulin epsilon receptor subunit gamma ; CCAAT/enhancer-binding protein beta ; Tyrosine-protein kinase SYK ; Interleukin-1 receptor accessory protein ; Interferon regulatory factor 4 ; SAM and SH3 domain-containing protein 3 ; NACHT, LRR and PYD domains-containing protein 3	10	2.75566
BP	GO:0050860	negative regulation of T cell receptor signaling pathway	10/1738	15/7184	0.000591534	0.00556933	0.00415647	Ezr/Ptpn6/Ptpn22/Cblb/Elf1/Lilrb4a/Ptprj/Dgkz/Dusp22/Dusp3	P26040/P29351/P29352/Q3TTA7/Q60775/Q64281/Q64455/Q80UP3/Q99N11/Q9D7X3	Ezrin ; Tyrosine-protein phosphatase non-receptor type 6 ; Tyrosine-protein phosphatase non-receptor type 22 ; E3 ubiquitin-protein ligase CBL-B ; ETS-related transcription factor Elf-1 ; Leukocyte immunoglobulin-like receptor subfamily B member 4A ; Receptor-type tyrosine-protein phosphatase eta ; Diacylglycerol kinase zeta ; Dual specificity protein phosphatase 22 ; Dual specificity protein phosphatase 3	10	2.75566
BP	GO:0060907	positive regulation of macrophage cytokine production	10/1738	15/7184	0.000591534	0.00556933	0.00415647	Card9/Cd74/Myd88/Casp1/Mapkapk2/Plcg2/Tlr3/Pycard/Tlr2/P2rx7	A2AIV8/P04441/P22366/P29452/P49138/Q8CIH5/Q99MB1/Q9EPB4/Q9QUN7/Q9Z1M0	Caspase recruitment domain-containing protein 9 ; H-2 class II histocompatibility antigen gamma chain ; Myeloid differentiation primary response protein MyD88 ; Caspase-1 ; MAP kinase-activated protein kinase 2 ; 1-phosphatidylinositol 4,5-bisphosphate phosphodiesterase gamma-2 ; Toll-like receptor 3 ; Apoptosis-associated speck-like protein containing a CARD ; Toll-like receptor 2 ; P2X purinoceptor 7	10	2.75566
BP	GO:0050868	negative regulation of T cell activation	26/1738	59/7184	0.000611463	0.0057446	0.00428729	Il4i1/Il4i1b/Tgfb1/Cd74/Slc4a2/H2-Aa/Spn/Cebpb/Ptpn6/Ptpn22/Ceacam1/Cd86/Hfe/Cblb/Pag1/Arg1/Jak3/Lilrb4a/Zbtb7b/Cd300a/Btla/Nckap1l/Dusp22/Dusp3/Tnfaip8l2/Slfn1	O09046/P04202/P04441/P13808/P14434/P15702/P28033/P29351/P29352/P31809/P42082/P70387/Q3TTA7/Q3U1F9/Q61176/Q62137/Q64281/Q64321/Q6SJQ0/Q7TSA3/Q8K1X4/Q99N11/Q9D7X3/Q9D8Y7/Q9Z0I7	L-amino-acid oxidase ; Transforming growth factor beta-1 proprotein ; H-2 class II histocompatibility antigen gamma chain ; Anion exchange protein 2 ; H-2 class II histocompatibility antigen, A-B alpha chain ; Leukosialin ; CCAAT/enhancer-binding protein beta ; Tyrosine-protein phosphatase non-receptor type 6 ; Tyrosine-protein phosphatase non-receptor type 22 ; Carcinoembryonic antigen-related cell adhesion molecule 1 ; T-lymphocyte activation antigen CD86 ; Hereditary hemochromatosis protein homolog ; E3 ubiquitin-protein ligase CBL-B ; Phosphoprotein associated with glycosphingolipid-enriched microdomains 1 ; Arginase-1 ; Tyrosine-protein kinase JAK3 ; Leukocyte immunoglobulin-like receptor subfamily B member 4A ; Zinc finger and BTB domain-containing protein 7B ; CMRF35-like molecule 8 ; B- and T-lymphocyte attenuator ; Nck-associated protein 1-like ; Dual specificity protein phosphatase 22 ; Dual specificity protein phosphatase 3 ; Tumor necrosis factor alpha-induced protein 8-like protein 2 ; Schlafen family member 1	26	1.82154
BP	GO:0002335	mature B cell differentiation	14/1738	25/7184	0.000628376	0.00586574	0.00437769	Dock11/Xbp1/Notch2/Ada/Spi1/Irf8/Dpp4/Il2rg/Lilrb4a/Dock10/Plcg2/Plcl2/Lgals8/Ptk2b	A2AF47/O35426/O35516/P03958/P17433/P23611/P28843/P34902/Q64281/Q8BZN6/Q8CIH5/Q8K394/Q9JL15/Q9QVP9	Dedicator of cytokinesis protein 11 ; X-box-binding protein 1 ; Neurogenic locus notch homolog protein 2 ; Adenosine deaminase ; Transcription factor PU.1 ; Interferon regulatory factor 8 ; Dipeptidyl peptidase 4 ; Cytokine receptor common subunit gamma ; Leukocyte immunoglobulin-like receptor subfamily B member 4A ; Dedicator of cytokinesis protein 10 ; 1-phosphatidylinositol 4,5-bisphosphate phosphodiesterase gamma-2 ; Inactive phospholipase C-like protein 2 ; Galectin-8 ; Protein-tyrosine kinase 2-beta	14	2.31475
BP	GO:0032607	interferon-alpha production	14/1738	25/7184	0.000628376	0.00586574	0.00437769	Nmi/Ap3d1/Ptpn22/Irf7/Irf3/Rigi/Trim65/Traf3ip3/Ifih1/Trex1/Tlr3/Tlr9/Tbk1/Ap3b1	O35309/O54774/P29352/P70434/P70671/Q6Q899/Q8BFW4/Q8C0G2/Q8R5F7/Q91XB0/Q99MB1/Q9EQU3/Q9WUN2/Q9Z1T1	N-myc-interactor ; AP-3 complex subunit delta-1 ; Tyrosine-protein phosphatase non-receptor type 22 ; Interferon regulatory factor 7 ; Interferon regulatory factor 3 ; Antiviral innate immune response receptor RIG-I ; E3 ubiquitin-protein ligase TRIM65 ; TRAF3-interacting JNK-activating modulator ; Interferon-induced helicase C domain-containing protein 1 ; Three-prime repair exonuclease 1 ; Toll-like receptor 3 ; Toll-like receptor 9 ; Serine/threonine-protein kinase TBK1 ; AP-3 complex subunit beta-1	14	2.31475
BP	GO:0141085	regulation of inflammasome-mediated signaling pathway	14/1738	25/7184	0.000628376	0.00586574	0.00437769	Trim30a/Lamp2/Myd88/Ptpn22/Btk/Brcc3/Eif2ak2/Gm12250/Irgm1/Plcg2/Sirt2/Igtp/Nek7/Mefv	P15533/P17047/P22366/P29352/P35991/P46737/Q03963/Q0GUM3/Q60766/Q8CIH5/Q8VDQ8/Q9DCE9/Q9ES74/Q9JJ26	Tripartite motif-containing protein 30A ; Lysosome-associated membrane glycoprotein 2 ; Myeloid differentiation primary response protein MyD88 ; Tyrosine-protein phosphatase non-receptor type 22 ; Tyrosine-protein kinase BTK ; Lys-63-specific deubiquitinase BRCC36 ; Interferon-induced, double-stranded RNA-activated protein kinase ; Interferon-gamma-inducible GTPase 10 ; Immunity-related GTPase family M protein 1 ; 1-phosphatidylinositol 4,5-bisphosphate phosphodiesterase gamma-2 ; NAD-dependent protein deacetylase sirtuin-2 ; Immunity-related GTPase family M protein 3 ; Serine/threonine-protein kinase Nek7 ; Pyrin	14	2.31475
BP	GO:0007162	negative regulation of cell adhesion	53/1738	146/7184	0.000633277	0.00588638	0.0043931	Plxnb2/Il4i1/Il4i1b/Adam10/Myadm/Arhgap6/Adam15/Tgfb1/Cd74/Cdh1/Slc4a2/H2-Aa/Spn/Ass1/Spi1/Cfl1/Il1rn/Pik3r1/Cebpb/Prkcd/Ptpn6/Ptpn22/Ceacam1/Map2k1/Cd86/Apod/Mmp14/Hfe/Apoa1/Adam8/Cblb/Pag1/Plxnd1/Klf4/Arg1/Jak2/Jak3/Lilrb4a/Zbtb7b/Swap70/Cd300a/Btla/Akna/Clasp2/Nckap1l/Dusp22/Lpxn/Dusp3/Tnfaip8l2/Plxnc1/Coro1c/Mapk7/Slfn1	B2RXS4/O09046/O35598/O35682/O54834/O88839/P04202/P04441/P09803/P13808/P14434/P15702/P16460/P17433/P18760/P25085/P26450/P28033/P28867/P29351/P29352/P31809/P31938/P42082/P51910/P53690/P70387/Q00623/Q05910/Q3TTA7/Q3U1F9/Q3UH93/Q60793/Q61176/Q62120/Q62137/Q64281/Q64321/Q6A028/Q6SJQ0/Q7TSA3/Q80VW7/Q8BRT1/Q8K1X4/Q99N11/Q99N69/Q9D7X3/Q9D8Y7/Q9QZC2/Q9WUM4/Q9WVS8/Q9Z0I7	Plexin-B2 ; L-amino-acid oxidase ; Disintegrin and metalloproteinase domain-containing protein 10 ; Myeloid-associated differentiation marker ; Rho GTPase-activating protein 6 ; Disintegrin and metalloproteinase domain-containing protein 15 ; Transforming growth factor beta-1 proprotein ; H-2 class II histocompatibility antigen gamma chain ; Cadherin-1 ; Anion exchange protein 2 ; H-2 class II histocompatibility antigen, A-B alpha chain ; Leukosialin ; Argininosuccinate synthase ; Transcription factor PU.1 ; Cofilin-1 ; Interleukin-1 receptor antagonist protein ; Phosphatidylinositol 3-kinase regulatory subunit alpha ; CCAAT/enhancer-binding protein beta ; Protein kinase C delta type ; Tyrosine-protein phosphatase non-receptor type 6 ; Tyrosine-protein phosphatase non-receptor type 22 ; Carcinoembryonic antigen-related cell adhesion molecule 1 ; Dual specificity mitogen-activated protein kinase kinase 1 ; T-lymphocyte activation antigen CD86 ; Apolipoprotein D ; Matrix metalloproteinase-14 ; Hereditary hemochromatosis protein homolog ; Apolipoprotein A-I ; Disintegrin and metalloproteinase domain-containing protein 8 ; E3 ubiquitin-protein ligase CBL-B ; Phosphoprotein associated with glycosphingolipid-enriched microdomains 1 ; Plexin-D1 ; Krueppel-like factor 4 ; Arginase-1 ; Tyrosine-protein kinase JAK2 ; Tyrosine-protein kinase JAK3 ; Leukocyte immunoglobulin-like receptor subfamily B member 4A ; Zinc finger and BTB domain-containing protein 7B ; Switch-associated protein 70 ; CMRF35-like molecule 8 ; B- and T-lymphocyte attenuator ; Microtubule organization protein AKNA ; CLIP-associating protein 2 ; Nck-associated protein 1-like ; Dual specificity protein phosphatase 22 ; Leupaxin ; Dual specificity protein phosphatase 3 ; Tumor necrosis factor alpha-induced protein 8-like protein 2 ; Plexin-C1 ; Coronin-1C ; Mitogen-activated protein kinase 7 ; Schlafen family member 1	53	1.50051
BP	GO:0070371	ERK1 and ERK2 cascade	53/1738	146/7184	0.000633277	0.00588638	0.0043931	Card9/Fga/Xbp1/Notch2/Tgfb1/Cd74/Gnai2/Csf1r/Ccl2/Il1b/Fn1/Icam1/Zfp36l2/Zfp36l1/Lyn/Ezr/Ptpn6/Ptpn22/C5ar1/Ceacam1/Map2k1/Ptpn1/Timp3/Csk/Syk/Ctsh/Dynlt1b/Ywhaz/Nherf1/Nptn/Sirpa/Dab2/Atf3/Klf4/Serpinf2/Mapk3/Dstyk/Prkd2/Tbc1d10c/Phlpp1/Arrb2/Spred2/Rap1b/Glipr2/Dusp3/Pycard/Tlr9/Nqo2/Tlr2/Ptk2b/Tnip1/Cib1/Adam17	A2AIV8/E9PV24/O35426/O35516/P04202/P04441/P08752/P09581/P10148/P10749/P11276/P13597/P23949/P23950/P25911/P26040/P29351/P29352/P30993/P31809/P31938/P35821/P39876/P41241/P48025/P49935/P63101/P70441/P97300/P97797/P98078/Q60765/Q60793/Q61247/Q63844/Q6XUX1/Q8BZ03/Q8C9V1/Q8CHE4/Q91YI4/Q924S7/Q99JI6/Q9CYL5/Q9D7X3/Q9EPB4/Q9EQU3/Q9JI75/Q9QUN7/Q9QVP9/Q9WUU8/Q9Z0F4/Q9Z0F8	Caspase recruitment domain-containing protein 9 ; Fibrinogen alpha chain ; X-box-binding protein 1 ; Neurogenic locus notch homolog protein 2 ; Transforming growth factor beta-1 proprotein ; H-2 class II histocompatibility antigen gamma chain ; Guanine nucleotide-binding protein G(i) subunit alpha-2 ; Macrophage colony-stimulating factor 1 receptor ; C-C motif chemokine 2 ; Interleukin-1 beta ; Fibronectin ; Intercellular adhesion molecule 1 ; mRNA decay activator protein ZFP36L2 ; mRNA decay activator protein ZFP36L1 ; Tyrosine-protein kinase Lyn ; Ezrin ; Tyrosine-protein phosphatase non-receptor type 6 ; Tyrosine-protein phosphatase non-receptor type 22 ; C5a anaphylatoxin chemotactic receptor 1 ; Carcinoembryonic antigen-related cell adhesion molecule 1 ; Dual specificity mitogen-activated protein kinase kinase 1 ; Tyrosine-protein phosphatase non-receptor type 1 ; Metalloproteinase inhibitor 3 ; Tyrosine-protein kinase CSK ; Tyrosine-protein kinase SYK ; Pro-cathepsin H ; 14-3-3 protein zeta/delta ; Na(+)/H(+) exchange regulatory cofactor NHE-RF1 ; Neuroplastin ; Tyrosine-protein phosphatase non-receptor type substrate 1 ; Disabled homolog 2 ; Cyclic AMP-dependent transcription factor ATF-3 ; Krueppel-like factor 4 ; Alpha-2-antiplasmin ; Mitogen-activated protein kinase 3 ; Dual serine/threonine and tyrosine protein kinase ; Serine/threonine-protein kinase D2 ; Carabin ; PH domain leucine-rich repeat-containing protein phosphatase 1 ; Beta-arrestin-2 ; Sprouty-related, EVH1 domain-containing protein 2 ; Ras-related protein Rap-1b ; Golgi-associated plant pathogenesis-related protein 1 ; Dual specificity protein phosphatase 3 ; Apoptosis-associated speck-like protein containing a CARD ; Toll-like receptor 9 ; Ribosyldihydronicotinamide dehydrogenase [quinone] ; Toll-like receptor 2 ; Protein-tyrosine kinase 2-beta ; TNFAIP3-interacting protein 1 ; Calcium and integrin-binding protein 1 ; Disintegrin and metalloproteinase domain-containing protein 17	53	1.50051
BP	GO:0050708	regulation of protein secretion	47/1738	126/7184	0.000636353	0.00590245	0.00440509	Fga/Arfip1/Vamp8/Tgfb1/Il1b/Itpr1/Pfkl/F2/Glud1/Pfkm/Anxa5/Ppp3cb/Erp29/Nadk/Arf6/Rac1/Dynll1/Ppp3ca/Prkcb/Pfkfb2/Stim1/Stx4a/Anxa7/Osbp/Tbc1d1/Jak2/Myom1/Sri/Madd/Sidt2/Golph3l/Rab11fip5/Rest/Psmd9/Oxct1/Tmed10/Aacs/Rab11fip1/Slc25a22/Atg7/Vps35/Cd2ap/Myo18a/Tlr2/Sytl4/P2rx7/Fkbp1b	E9PV24/G5E8V9/O70404/P04202/P10749/P11881/P12382/P19221/P26443/P47857/P48036/P48453/P57759/P58058/P62331/P63001/P63168/P63328/P68404/P70265/P70302/Q07076/Q3B7Z2/Q60949/Q62120/Q62234/Q6P069/Q80U28/Q8CIF6/Q8R088/Q8R361/Q8VIG1/Q9CR00/Q9D0K2/Q9D1D4/Q9D2R0/Q9D620/Q9D6M3/Q9D906/Q9EQH3/Q9JLQ0/Q9JMH9/Q9QUN7/Q9R0Q1/Q9Z1M0/Q9Z2I2	Fibrinogen alpha chain ; Arfaptin-1 ; Vesicle-associated membrane protein 8 ; Transforming growth factor beta-1 proprotein ; Interleukin-1 beta ; Inositol 1,4,5-trisphosphate receptor type 1 ; ATP-dependent 6-phosphofructokinase, liver type ; Prothrombin ; Glutamate dehydrogenase 1, mitochondrial ; ATP-dependent 6-phosphofructokinase, muscle type ; Annexin A5 ; Serine/threonine-protein phosphatase 2B catalytic subunit beta isoform ; Endoplasmic reticulum resident protein 29 ; NAD kinase ; ADP-ribosylation factor 6 ; Ras-related C3 botulinum toxin substrate 1 ; Dynein light chain 1, cytoplasmic ; Protein phosphatase 3 catalytic subunit alpha ; Protein kinase C beta type ; 6-phosphofructo-2-kinase/fructose-2,6-bisphosphatase 2 ; Stromal interaction molecule 1 ; Annexin A7 ; Oxysterol-binding protein 1 ; TBC1 domain family member 1 ; Tyrosine-protein kinase JAK2 ; Myomesin-1 ; Sorcin ; MAP kinase-activating death domain protein ; SID1 transmembrane family member 2 ; Golgi phosphoprotein 3-like ; Rab11 family-interacting protein 5 ; RE1-silencing transcription factor ; 26S proteasome non-ATPase regulatory subunit 9 ; Succinyl-CoA:3-ketoacid coenzyme A transferase 1, mitochondrial ; Transmembrane emp24 domain-containing protein 10 ; Acetoacetyl-CoA synthetase ; Rab11 family-interacting protein 1 ; Mitochondrial glutamate carrier 1 ; Ubiquitin-like modifier-activating enzyme ATG7 ; Vacuolar protein sorting-associated protein 35 ; CD2-associated protein ; Unconventional myosin-XVIIIa ; Toll-like receptor 2 ; Synaptotagmin-like protein 4 ; P2X purinoceptor 7 ; Peptidyl-prolyl cis-trans isomerase FKBP1B	47	1.54186
BP	GO:0070372	regulation of ERK1 and ERK2 cascade	50/1738	136/7184	0.000639486	0.00591896	0.00441741	Card9/Fga/Xbp1/Notch2/Tgfb1/Cd74/Gnai2/Csf1r/Ccl2/Il1b/Fn1/Icam1/Lyn/Ezr/Ptpn6/Ptpn22/C5ar1/Ceacam1/Map2k1/Ptpn1/Timp3/Csk/Syk/Dynlt1b/Ywhaz/Nherf1/Nptn/Sirpa/Dab2/Atf3/Klf4/Serpinf2/Mapk3/Dstyk/Prkd2/Tbc1d10c/Phlpp1/Arrb2/Spred2/Rap1b/Glipr2/Dusp3/Pycard/Tlr9/Nqo2/Tlr2/Ptk2b/Tnip1/Cib1/Adam17	A2AIV8/E9PV24/O35426/O35516/P04202/P04441/P08752/P09581/P10148/P10749/P11276/P13597/P25911/P26040/P29351/P29352/P30993/P31809/P31938/P35821/P39876/P41241/P48025/P63101/P70441/P97300/P97797/P98078/Q60765/Q60793/Q61247/Q63844/Q6XUX1/Q8BZ03/Q8C9V1/Q8CHE4/Q91YI4/Q924S7/Q99JI6/Q9CYL5/Q9D7X3/Q9EPB4/Q9EQU3/Q9JI75/Q9QUN7/Q9QVP9/Q9WUU8/Q9Z0F4/Q9Z0F8	Caspase recruitment domain-containing protein 9 ; Fibrinogen alpha chain ; X-box-binding protein 1 ; Neurogenic locus notch homolog protein 2 ; Transforming growth factor beta-1 proprotein ; H-2 class II histocompatibility antigen gamma chain ; Guanine nucleotide-binding protein G(i) subunit alpha-2 ; Macrophage colony-stimulating factor 1 receptor ; C-C motif chemokine 2 ; Interleukin-1 beta ; Fibronectin ; Intercellular adhesion molecule 1 ; Tyrosine-protein kinase Lyn ; Ezrin ; Tyrosine-protein phosphatase non-receptor type 6 ; Tyrosine-protein phosphatase non-receptor type 22 ; C5a anaphylatoxin chemotactic receptor 1 ; Carcinoembryonic antigen-related cell adhesion molecule 1 ; Dual specificity mitogen-activated protein kinase kinase 1 ; Tyrosine-protein phosphatase non-receptor type 1 ; Metalloproteinase inhibitor 3 ; Tyrosine-protein kinase CSK ; Tyrosine-protein kinase SYK ; 14-3-3 protein zeta/delta ; Na(+)/H(+) exchange regulatory cofactor NHE-RF1 ; Neuroplastin ; Tyrosine-protein phosphatase non-receptor type substrate 1 ; Disabled homolog 2 ; Cyclic AMP-dependent transcription factor ATF-3 ; Krueppel-like factor 4 ; Alpha-2-antiplasmin ; Mitogen-activated protein kinase 3 ; Dual serine/threonine and tyrosine protein kinase ; Serine/threonine-protein kinase D2 ; Carabin ; PH domain leucine-rich repeat-containing protein phosphatase 1 ; Beta-arrestin-2 ; Sprouty-related, EVH1 domain-containing protein 2 ; Ras-related protein Rap-1b ; Golgi-associated plant pathogenesis-related protein 1 ; Dual specificity protein phosphatase 3 ; Apoptosis-associated speck-like protein containing a CARD ; Toll-like receptor 9 ; Ribosyldihydronicotinamide dehydrogenase [quinone] ; Toll-like receptor 2 ; Protein-tyrosine kinase 2-beta ; TNFAIP3-interacting protein 1 ; Calcium and integrin-binding protein 1 ; Disintegrin and metalloproteinase domain-containing protein 17	50	1.51966
BP	GO:0006914	autophagy	101/1738	314/7184	0.000648142	0.00597383	0.00445836	Hk2/Xbp1/Npc1/Sptlc1/Bcl2l11/Pip4k2a/Vamp8/Ikbkg/Becn1/Tom1/Vti1a/Tgfb1/Chmp6/Trim30a/Ctsa/Lamp2/Gba1/Irf8/Ptpn22/Casp1/S100a9/Map2k1/Rab19/Stat3/Vps4b/Arsb/Slc25a5/Gabarapl2/Rock1/Bid/Mcl1/Anxa7/Plekhf1/Sting1/Wdr41/Smcr8/Pacs2/Deptor/Prkaa1/Vps41/Wdr81/Acbd5/Irgm1/Pafah1b2/Mapk3/Xpa/Cltc/Pik3c3/Scoc/Rragd/Epg5/Zmpste24/Pip4k2b/Tbc1d5/Trim65/Atg4b/Rab39/Chmp2b/Scfd1/Vps13c/Bcas3/Snx30/Rab43/Uvrag/Vps18/Rmc1/Sirt2/1600014C10Rik/Wdr45/Vps11/Atg13/Chmp1a/Rnf31/Myo5a/Rragc/Trim34a/Trim12a/Atg3/Fis1/Retreg3/Ufc1/Atg7/Gnai3/Gabarap/Igtp/Pycard/Tlr9/Snap29/Lrba/Stk3/Mefv/Lgals8/Tlr2/Tollip/Tfeb/Tbk1/Foxo3/Atp6v0a1/Snapin/Mtm1/Keap1	O08528/O35426/O35604/O35704/O54918/O70172/O70404/O88522/O88597/O88746/O89116/P04202/P0C0A3/P15533/P16675/P17047/P17439/P23611/P29352/P29452/P31725/P31938/P35294/P42227/P46467/P50429/P51881/P60521/P70335/P70444/P97287/Q07076/Q3TB82/Q3TBT3/Q3UDP0/Q3UMB5/Q3V3Q7/Q570Y9/Q5EG47/Q5KU39/Q5ND34/Q5XG73/Q60766/Q61206/Q63844/Q64267/Q68FD5/Q6PF93/Q78YZ6/Q7TT45/Q80TA9/Q80W54/Q80XI4/Q80XQ2/Q8BFW4/Q8BGE6/Q8BJF9/Q8BRF7/Q8BX70/Q8CCN5/Q8CE50/Q8CG50/Q8K245/Q8R307/Q8VC42/Q8VDQ8/Q91VM3/Q91W86/Q91YI1/Q921W0/Q924T7/Q99104/Q99K70/Q99PP6/Q99PQ1/Q9CPX6/Q9CQ92/Q9CQV4/Q9CR09/Q9D906/Q9DC51/Q9DCD6/Q9DCE9/Q9EPB4/Q9EQU3/Q9ERB0/Q9ESE1/Q9JI10/Q9JJ26/Q9JL15/Q9QUN7/Q9QZ06/Q9R210/Q9WUN2/Q9WVH4/Q9Z1G4/Q9Z266/Q9Z2C5/Q9Z2X8	Hexokinase-2 ; X-box-binding protein 1 ; NPC intracellular cholesterol transporter 1 ; Serine palmitoyltransferase 1 ; Bcl-2-like protein 11 ; Phosphatidylinositol 5-phosphate 4-kinase type-2 alpha ; Vesicle-associated membrane protein 8 ; NF-kappa-B essential modulator ; Beclin-1 ; Target of Myb1 membrane trafficking protein ; Vesicle transport through interaction with t-SNAREs homolog 1A ; Transforming growth factor beta-1 proprotein ; Charged multivesicular body protein 6 ; Tripartite motif-containing protein 30A ; Lysosomal protective protein ; Lysosome-associated membrane glycoprotein 2 ; Lysosomal acid glucosylceramidase ; Interferon regulatory factor 8 ; Tyrosine-protein phosphatase non-receptor type 22 ; Caspase-1 ; Protein S100-A9 ; Dual specificity mitogen-activated protein kinase kinase 1 ; Ras-related protein Rab-19 ; Signal transducer and activator of transcription 3 ; Vacuolar protein sorting-associated protein 4B ; Arylsulfatase B ; ADP/ATP translocase 2 ; Gamma-aminobutyric acid receptor-associated protein-like 2 ; Rho-associated protein kinase 1 ; BH3-interacting domain death agonist ; Induced myeloid leukemia cell differentiation protein Mcl-1 homolog ; Annexin A7 ; Pleckstrin homology domain-containing family F member 1 ; Stimulator of interferon genes protein ; WD repeat-containing protein 41 ; Guanine nucleotide exchange protein SMCR8 ; Phosphofurin acidic cluster sorting protein 2 ; DEP domain-containing mTOR-interacting protein ; 5'-AMP-activated protein kinase catalytic subunit alpha-1 ; Vacuolar protein sorting-associated protein 41 homolog ; WD repeat-containing protein 81 ; Acyl-CoA-binding domain-containing protein 5 ; Immunity-related GTPase family M protein 1 ; Platelet-activating factor acetylhydrolase IB subunit alpha2 ; Mitogen-activated protein kinase 3 ; DNA repair protein complementing XP-A cells homolog ; Clathrin heavy chain 1 ; Phosphatidylinositol 3-kinase catalytic subunit type 3 ; Short coiled-coil protein ; Ras-related GTP-binding protein D ; Ectopic P granules protein 5 homolog ; CAAX prenyl protease 1 homolog ; Phosphatidylinositol 5-phosphate 4-kinase type-2 beta ; TBC1 domain family member 5 ; E3 ubiquitin-protein ligase TRIM65 ; Cysteine protease ATG4B ; Charged multivesicular body protein 2b ; Sec1 family domain-containing protein 1 ; Intermembrane lipid transfer protein VPS13C ; BCAS3 microtubule associated cell migration factor ; Sorting nexin-30 ; Ras-related protein Rab-43 ; UV radiation resistance-associated protein ; Vacuolar protein sorting-associated protein 18 homolog ; Regulator of MON1-CCZ1 complex ; NAD-dependent protein deacetylase sirtuin-2 ; WD repeat domain phosphoinositide-interacting protein 4 ; Vacuolar protein sorting-associated protein 11 homolog ; Autophagy-related protein 13 ; Charged multivesicular body protein 1a ; E3 ubiquitin-protein ligase RNF31 ; Unconventional myosin-Va ; Ras-related GTP-binding protein C ; E3 ubiquitin-protein ligase TRIM34A ; Tripartite motif-containing protein 12A ; Ubiquitin-like-conjugating enzyme ATG3 ; Mitochondrial fission 1 protein ; Reticulophagy regulator 3 ; Ubiquitin-fold modifier-conjugating enzyme 1 ; Ubiquitin-like modifier-activating enzyme ATG7 ; Guanine nucleotide-binding protein G(i) subunit alpha-3 ; Gamma-aminobutyric acid receptor-associated protein ; Immunity-related GTPase family M protein 3 ; Apoptosis-associated speck-like protein containing a CARD ; Toll-like receptor 9 ; Synaptosomal-associated protein 29 ; Lipopolysaccharide-responsive and beige-like anchor protein ; Serine/threonine-protein kinase 3 ; Pyrin ; Galectin-8 ; Toll-like receptor 2 ; Toll-interacting protein ; Transcription factor EB ; Serine/threonine-protein kinase TBK1 ; Forkhead box protein O3 ; V-type proton ATPase 116 kDa subunit a 1 ; SNARE-associated protein Snapin ; Myotubularin ; Kelch-like ECH-associated protein 1	101	1.32956
BP	GO:0061919	process utilizing autophagic mechanism	101/1738	314/7184	0.000648142	0.00597383	0.00445836	Hk2/Xbp1/Npc1/Sptlc1/Bcl2l11/Pip4k2a/Vamp8/Ikbkg/Becn1/Tom1/Vti1a/Tgfb1/Chmp6/Trim30a/Ctsa/Lamp2/Gba1/Irf8/Ptpn22/Casp1/S100a9/Map2k1/Rab19/Stat3/Vps4b/Arsb/Slc25a5/Gabarapl2/Rock1/Bid/Mcl1/Anxa7/Plekhf1/Sting1/Wdr41/Smcr8/Pacs2/Deptor/Prkaa1/Vps41/Wdr81/Acbd5/Irgm1/Pafah1b2/Mapk3/Xpa/Cltc/Pik3c3/Scoc/Rragd/Epg5/Zmpste24/Pip4k2b/Tbc1d5/Trim65/Atg4b/Rab39/Chmp2b/Scfd1/Vps13c/Bcas3/Snx30/Rab43/Uvrag/Vps18/Rmc1/Sirt2/1600014C10Rik/Wdr45/Vps11/Atg13/Chmp1a/Rnf31/Myo5a/Rragc/Trim34a/Trim12a/Atg3/Fis1/Retreg3/Ufc1/Atg7/Gnai3/Gabarap/Igtp/Pycard/Tlr9/Snap29/Lrba/Stk3/Mefv/Lgals8/Tlr2/Tollip/Tfeb/Tbk1/Foxo3/Atp6v0a1/Snapin/Mtm1/Keap1	O08528/O35426/O35604/O35704/O54918/O70172/O70404/O88522/O88597/O88746/O89116/P04202/P0C0A3/P15533/P16675/P17047/P17439/P23611/P29352/P29452/P31725/P31938/P35294/P42227/P46467/P50429/P51881/P60521/P70335/P70444/P97287/Q07076/Q3TB82/Q3TBT3/Q3UDP0/Q3UMB5/Q3V3Q7/Q570Y9/Q5EG47/Q5KU39/Q5ND34/Q5XG73/Q60766/Q61206/Q63844/Q64267/Q68FD5/Q6PF93/Q78YZ6/Q7TT45/Q80TA9/Q80W54/Q80XI4/Q80XQ2/Q8BFW4/Q8BGE6/Q8BJF9/Q8BRF7/Q8BX70/Q8CCN5/Q8CE50/Q8CG50/Q8K245/Q8R307/Q8VC42/Q8VDQ8/Q91VM3/Q91W86/Q91YI1/Q921W0/Q924T7/Q99104/Q99K70/Q99PP6/Q99PQ1/Q9CPX6/Q9CQ92/Q9CQV4/Q9CR09/Q9D906/Q9DC51/Q9DCD6/Q9DCE9/Q9EPB4/Q9EQU3/Q9ERB0/Q9ESE1/Q9JI10/Q9JJ26/Q9JL15/Q9QUN7/Q9QZ06/Q9R210/Q9WUN2/Q9WVH4/Q9Z1G4/Q9Z266/Q9Z2C5/Q9Z2X8	Hexokinase-2 ; X-box-binding protein 1 ; NPC intracellular cholesterol transporter 1 ; Serine palmitoyltransferase 1 ; Bcl-2-like protein 11 ; Phosphatidylinositol 5-phosphate 4-kinase type-2 alpha ; Vesicle-associated membrane protein 8 ; NF-kappa-B essential modulator ; Beclin-1 ; Target of Myb1 membrane trafficking protein ; Vesicle transport through interaction with t-SNAREs homolog 1A ; Transforming growth factor beta-1 proprotein ; Charged multivesicular body protein 6 ; Tripartite motif-containing protein 30A ; Lysosomal protective protein ; Lysosome-associated membrane glycoprotein 2 ; Lysosomal acid glucosylceramidase ; Interferon regulatory factor 8 ; Tyrosine-protein phosphatase non-receptor type 22 ; Caspase-1 ; Protein S100-A9 ; Dual specificity mitogen-activated protein kinase kinase 1 ; Ras-related protein Rab-19 ; Signal transducer and activator of transcription 3 ; Vacuolar protein sorting-associated protein 4B ; Arylsulfatase B ; ADP/ATP translocase 2 ; Gamma-aminobutyric acid receptor-associated protein-like 2 ; Rho-associated protein kinase 1 ; BH3-interacting domain death agonist ; Induced myeloid leukemia cell differentiation protein Mcl-1 homolog ; Annexin A7 ; Pleckstrin homology domain-containing family F member 1 ; Stimulator of interferon genes protein ; WD repeat-containing protein 41 ; Guanine nucleotide exchange protein SMCR8 ; Phosphofurin acidic cluster sorting protein 2 ; DEP domain-containing mTOR-interacting protein ; 5'-AMP-activated protein kinase catalytic subunit alpha-1 ; Vacuolar protein sorting-associated protein 41 homolog ; WD repeat-containing protein 81 ; Acyl-CoA-binding domain-containing protein 5 ; Immunity-related GTPase family M protein 1 ; Platelet-activating factor acetylhydrolase IB subunit alpha2 ; Mitogen-activated protein kinase 3 ; DNA repair protein complementing XP-A cells homolog ; Clathrin heavy chain 1 ; Phosphatidylinositol 3-kinase catalytic subunit type 3 ; Short coiled-coil protein ; Ras-related GTP-binding protein D ; Ectopic P granules protein 5 homolog ; CAAX prenyl protease 1 homolog ; Phosphatidylinositol 5-phosphate 4-kinase type-2 beta ; TBC1 domain family member 5 ; E3 ubiquitin-protein ligase TRIM65 ; Cysteine protease ATG4B ; Charged multivesicular body protein 2b ; Sec1 family domain-containing protein 1 ; Intermembrane lipid transfer protein VPS13C ; BCAS3 microtubule associated cell migration factor ; Sorting nexin-30 ; Ras-related protein Rab-43 ; UV radiation resistance-associated protein ; Vacuolar protein sorting-associated protein 18 homolog ; Regulator of MON1-CCZ1 complex ; NAD-dependent protein deacetylase sirtuin-2 ; WD repeat domain phosphoinositide-interacting protein 4 ; Vacuolar protein sorting-associated protein 11 homolog ; Autophagy-related protein 13 ; Charged multivesicular body protein 1a ; E3 ubiquitin-protein ligase RNF31 ; Unconventional myosin-Va ; Ras-related GTP-binding protein C ; E3 ubiquitin-protein ligase TRIM34A ; Tripartite motif-containing protein 12A ; Ubiquitin-like-conjugating enzyme ATG3 ; Mitochondrial fission 1 protein ; Reticulophagy regulator 3 ; Ubiquitin-fold modifier-conjugating enzyme 1 ; Ubiquitin-like modifier-activating enzyme ATG7 ; Guanine nucleotide-binding protein G(i) subunit alpha-3 ; Gamma-aminobutyric acid receptor-associated protein ; Immunity-related GTPase family M protein 3 ; Apoptosis-associated speck-like protein containing a CARD ; Toll-like receptor 9 ; Synaptosomal-associated protein 29 ; Lipopolysaccharide-responsive and beige-like anchor protein ; Serine/threonine-protein kinase 3 ; Pyrin ; Galectin-8 ; Toll-like receptor 2 ; Toll-interacting protein ; Transcription factor EB ; Serine/threonine-protein kinase TBK1 ; Forkhead box protein O3 ; V-type proton ATPase 116 kDa subunit a 1 ; SNARE-associated protein Snapin ; Myotubularin ; Kelch-like ECH-associated protein 1	101	1.32956
BP	GO:0044282	small molecule catabolic process	69/1738	201/7184	0.000666915	0.0061195	0.00456707	Il4i1/Il4i1b/Bcat2/Pgam2/Slc25a17/Gnpda1/Ada/Pfkl/Hk1/Hexb/Pnp/Glud1/Dbi/Scp2/Pfkm/Crat/Abcd1/Arsb/Acadvl/Hsd17b4/Pon1/Lipe/Cda/Acot8/Pfkfb2/Renbp/Xdh/Galt/Scarb1/Arg1/Abcd2/Gatd1/Slc25a12/Echs1/Ilvbl/Acaa2/Asrgl1/Acat2/Aldh4a1/Acsl5/Galm/Acot7/Kmo/Dcxr/Dera/Etfdh/Acaa1a/Mlycd/Cryl1/Etfa/Cyp4f18/Aasdhppt/Kynu/Oxct1/Mthfs/Dhdh/Csad/Pgd/Npl/Etfb/Cyp4f14/Acox3/Ivd/Nqo2/Akr1a1/Scly/Esd/Gda/Pfkp	O09046/O35855/O70250/O70579/O88958/P03958/P12382/P17710/P20060/P23492/P26443/P31786/P32020/P47857/P47934/P48410/P50429/P50544/P51660/P52430/P54310/P56389/P58137/P70265/P82343/Q00519/Q03249/Q61009/Q61176/Q61285/Q8BFQ8/Q8BH59/Q8BH95/Q8BU33/Q8BWT1/Q8C0M9/Q8CAY6/Q8CHT0/Q8JZR0/Q8K157/Q91V12/Q91WN4/Q91X52/Q91YP3/Q921G7/Q921H8/Q99J39/Q99KP3/Q99LC5/Q9CQF6/Q9CXF0/Q9D0K2/Q9D110/Q9DBB8/Q9DBE0/Q9DCD0/Q9DCJ9/Q9DCW4/Q9EP75/Q9EPL9/Q9JHI5/Q9JI75/Q9JII6/Q9JLI6/Q9R0P3/Q9R111/Q9WUA3	L-amino-acid oxidase ; Branched-chain-amino-acid aminotransferase, mitochondrial ; Phosphoglycerate mutase 2 ; Peroxisomal membrane protein PMP34 ; Glucosamine-6-phosphate isomerase 1 ; Adenosine deaminase ; ATP-dependent 6-phosphofructokinase, liver type ; Hexokinase-1 ; Beta-hexosaminidase subunit beta ; Purine nucleoside phosphorylase ; Glutamate dehydrogenase 1, mitochondrial ; Acyl-CoA-binding protein ; Sterol carrier protein 2 ; ATP-dependent 6-phosphofructokinase, muscle type ; Carnitine O-acetyltransferase ; ATP-binding cassette sub-family D member 1 ; Arylsulfatase B ; Very long-chain specific acyl-CoA dehydrogenase, mitochondrial ; Peroxisomal multifunctional enzyme type 2 ; Serum paraoxonase/arylesterase 1 ; Hormone-sensitive lipase ; Cytidine deaminase ; Acyl-coenzyme A thioesterase 8 ; 6-phosphofructo-2-kinase/fructose-2,6-bisphosphatase 2 ; N-acylglucosamine 2-epimerase ; Xanthine dehydrogenase/oxidase ; Galactose-1-phosphate uridylyltransferase ; Scavenger receptor class B member 1 ; Arginase-1 ; ATP-binding cassette sub-family D member 2 ; Glutamine amidotransferase-like class 1 domain-containing protein 1 ; Electrogenic aspartate/glutamate antiporter SLC25A12, mitochondrial ; Enoyl-CoA hydratase, mitochondrial ; 2-hydroxyacyl-CoA lyase 2 ; 3-ketoacyl-CoA thiolase, mitochondrial ; Isoaspartyl peptidase/L-asparaginase ; Acetyl-CoA acetyltransferase, cytosolic ; Delta-1-pyrroline-5-carboxylate dehydrogenase, mitochondrial ; Long-chain-fatty-acid--CoA ligase 5 ; Galactose mutarotase ; Cytosolic acyl coenzyme A thioester hydrolase ; Kynurenine 3-monooxygenase ; L-xylulose reductase ; Deoxyribose-phosphate aldolase ; Electron transfer flavoprotein-ubiquinone oxidoreductase, mitochondrial ; 3-ketoacyl-CoA thiolase A, peroxisomal ; Malonyl-CoA decarboxylase, mitochondrial ; Lambda-crystallin homolog ; Electron transfer flavoprotein subunit alpha, mitochondrial ; L-aminoadipate-semialdehyde dehydrogenase-phosphopantetheinyl transferase ; Kynureninase ; Succinyl-CoA:3-ketoacid coenzyme A transferase 1, mitochondrial ; 5-formyltetrahydrofolate cyclo-ligase ; Trans-1,2-dihydrobenzene-1,2-diol dehydrogenase ; Cysteine sulfinic acid decarboxylase ; 6-phosphogluconate dehydrogenase, decarboxylating ; N-acetylneuraminate lyase ; Electron transfer flavoprotein subunit beta ; Leukotriene-B4 omega-hydroxylase 3 ; Peroxisomal acyl-coenzyme A oxidase 3 ; Isovaleryl-CoA dehydrogenase, mitochondrial ; Ribosyldihydronicotinamide dehydrogenase [quinone] ; Aldo-keto reductase family 1 member A1 ; Selenocysteine lyase ; S-formylglutathione hydrolase ; Guanine deaminase ; ATP-dependent 6-phosphofructokinase, platelet type	69	1.41896
BP	GO:0002347	response to tumor cell	12/1738	20/7184	0.000668353	0.0061195	0.00456707	Il4i1/Il4i1b/Notch2/Klrk1/Adam15/Tgfb1/Spi1/Ahr/Ceacam1/Rela/Klf4/Abi3	O09046/O35516/O54709/O88839/P04202/P17433/P30561/P31809/Q04207/Q60793/Q8BYZ1	L-amino-acid oxidase ; Neurogenic locus notch homolog protein 2 ; NKG2-D type II integral membrane protein ; Disintegrin and metalloproteinase domain-containing protein 15 ; Transforming growth factor beta-1 proprotein ; Transcription factor PU.1 ; Aryl hydrocarbon receptor ; Carcinoembryonic antigen-related cell adhesion molecule 1 ; Transcription factor p65 ; Krueppel-like factor 4 ; ABI gene family member 3	12	2.48009
BP	GO:0002888	positive regulation of myeloid leukocyte mediated immunity	12/1738	20/7184	0.000668353	0.0061195	0.00456707	H2-D1/H2-K1/H2-T23/Itgb2/Spi1/Fcer1g/Fcgr1/Btk/Stx4a/Arg1/Rigi/Ticam2	P01899/P01901/P01902/P06339/P11835/P17433/P20491/P26151/P35991/Q61176/Q6Q899/Q8BJQ4	H-2 class I histocompatibility antigen, D-B alpha chain ; H-2 class I histocompatibility antigen, K-B alpha chain ; H-2 class I histocompatibility antigen, K-D alpha chain ; H-2 class I histocompatibility antigen, D-37 alpha chain ; Integrin beta-2 ; Transcription factor PU.1 ; High affinity immunoglobulin epsilon receptor subunit gamma ; High affinity immunoglobulin gamma Fc receptor I ; Tyrosine-protein kinase BTK ; Arginase-1 ; Antiviral innate immune response receptor RIG-I ; TIR domain-containing adapter molecule 2	12	2.48009
BP	GO:0098655	monoatomic cation transmembrane transport	81/1738	243/7184	0.000669538	0.0061195	0.00456707	Slc9a6/Plcb2/Akap5/Cacna2d1/Bak1/Diaph1/Gsto1/Casq1/Ctss/Ikbkb/Coro1a/ND4/ATP8/Tgfb1/Lcn2/Itpr1/Atp6v0a2/Hspa2/F2/Lyn/Ptpn6/Ptpn22/Ahr/Dbi/Dnm2/Fyn/Ppp3cb/Cdk5/Atp6v1a/Atp6v1e1/Ccr5/Atp6v0d1/Stom/Atp6v1d/Kcnab2/Atp6v1b2/Vamp2/Sumo1/Ppp3ca/Ywhah/Stim1/Hfe/Nherf1/Hpca/Atp1b3/Fxyd5/G6pdx/Atp5me/Bax/Gpd1l/Slmap/Pml/Slc9a1/Cyba/Atp2a3/Sri/Ano6/Atp1a3/Atp2c1/Slc9a7/Steap3/Plcg2/Ero1a/Atp2a1/Myo5a/1810037I17Rik/Atp6v1g1/Abcb8/Atp6v1f/Iscu/Tlr9/Pik3cg/Glrx/Ptk2b/Ehd3/Trpv2/Slc12a7/Atp6v1c1/Atp6v0a1/P2rx7/Fkbp1b	A1L3P4/A3KGF7/D3YVF0/O08532/O08734/O08808/O09131/O09165/O70370/O88351/O89053/P04202/P11672/P11881/P15920/P17156/P19221/P25911/P29351/P29352/P30561/P31786/P39054/P39688/P48453/P49615/P50516/P50518/P51682/P51863/P54116/P57746/P62482/P62814/P63044/P63166/P63328/P68510/P70302/P70387/P70441/P84075/P97370/P97808/Q00612/Q06185/Q07813/Q3ULJ0/Q3URD3/Q60953/Q61165/Q61462/Q64518/Q6P069/Q6P9J9/Q6PIC6/Q80XR2/Q8BLV3/Q8CI59/Q8CIH5/Q8R180/Q8R429/Q99104/Q9CR51/Q9CXJ4/Q9D1K2/Q9D7P6/Q9EQU3/Q9JHG7/Q9QUH0/Q9QVP9/Q9QXY6/Q9WTR1/Q9WVL3/Q9Z1G3/Q9Z1G4/Q9Z1M0/Q9Z2I2	Sodium/hydrogen exchanger 6 ; 1-phosphatidylinositol 4,5-bisphosphate phosphodiesterase beta-2 ; A-kinase anchor protein 5 ; Voltage-dependent calcium channel subunit alpha-2/delta-1 ; Bcl-2 homologous antagonist/killer ; Protein diaphanous homolog 1 ; Glutathione S-transferase omega-1 ; Calsequestrin-1 ; Cathepsin S ; Inhibitor of nuclear factor kappa-B kinase subunit beta ; Coronin-1A ; Transforming growth factor beta-1 proprotein ; Neutrophil gelatinase-associated lipocalin ; Inositol 1,4,5-trisphosphate receptor type 1 ; V-type proton ATPase 116 kDa subunit a 2 ; Heat shock-related 70 kDa protein 2 ; Prothrombin ; Tyrosine-protein kinase Lyn ; Tyrosine-protein phosphatase non-receptor type 6 ; Tyrosine-protein phosphatase non-receptor type 22 ; Aryl hydrocarbon receptor ; Acyl-CoA-binding protein ; Dynamin-2 ; Tyrosine-protein kinase Fyn ; Serine/threonine-protein phosphatase 2B catalytic subunit beta isoform ; Cyclin-dependent kinase 5 ; V-type proton ATPase catalytic subunit A ; V-type proton ATPase subunit E 1 ; C-C chemokine receptor type 5 ; V-type proton ATPase subunit d 1 ; Stomatin ; V-type proton ATPase subunit D ; Voltage-gated potassium channel subunit beta-2 ; V-type proton ATPase subunit B, brain isoform ; Vesicle-associated membrane protein 2 ; Small ubiquitin-related modifier 1 ; Protein phosphatase 3 catalytic subunit alpha ; 14-3-3 protein eta ; Stromal interaction molecule 1 ; Hereditary hemochromatosis protein homolog ; Na(+)/H(+) exchange regulatory cofactor NHE-RF1 ; Neuron-specific calcium-binding protein hippocalcin ; Sodium/potassium-transporting ATPase subunit beta-3 ; FXYD domain-containing ion transport regulator 5 ; Glucose-6-phosphate 1-dehydrogenase X ; ATP synthase subunit e, mitochondrial ; Apoptosis regulator BAX ; Glycerol-3-phosphate dehydrogenase 1-like protein ; Sarcolemmal membrane-associated protein ; Protein PML ; Sodium/hydrogen exchanger 1 ; Cytochrome b-245 light chain ; Sarcoplasmic/endoplasmic reticulum calcium ATPase 3 ; Sorcin ; Anoctamin-6 ; Sodium/potassium-transporting ATPase subunit alpha-3 ; Calcium-transporting ATPase type 2C member 1 ; Sodium/hydrogen exchanger 7 ; Metalloreductase STEAP3 ; 1-phosphatidylinositol 4,5-bisphosphate phosphodiesterase gamma-2 ; ERO1-like protein alpha ; Sarcoplasmic/endoplasmic reticulum calcium ATPase 1 ; Unconventional myosin-Va ; V-type proton ATPase subunit G 1 ; Mitochondrial potassium channel ATP-binding subunit ; V-type proton ATPase subunit F ; Iron-sulfur cluster assembly enzyme ISCU ; Toll-like receptor 9 ; Phosphatidylinositol 4,5-bisphosphate 3-kinase catalytic subunit gamma isoform ; Glutaredoxin-1 ; Protein-tyrosine kinase 2-beta ; EH domain-containing protein 3 ; Transient receptor potential cation channel subfamily V member 2 ; Solute carrier family 12 member 7 ; V-type proton ATPase subunit C 1 ; V-type proton ATPase 116 kDa subunit a 1 ; P2X purinoceptor 7 ; Peptidyl-prolyl cis-trans isomerase FKBP1B	81	1.37783
BP	GO:0006873	intracellular monoatomic ion homeostasis	75/1738	222/7184	0.00067675	0.00617253	0.00460665	Slc9a6/Plcb2/Bak1/Diaph1/Hps1/Gsto1/Casq1/Mafg/Ppt1/Coro1a/B2m/Tgfb1/Fth1/Ccl2/Spp1/Lcn2/Itpr1/Slc4a2/Anxa6/Atp6v0a2/F2/Hexb/Tgm2/Lyn/Cd40/Ptpn6/Dbi/Tbxas1/Cdk5/Atp6v1a/Ccr5/Atp6v0d1/Atp6v1b2/Prkcb/Stim1/Hfe/Nucb2/Nptn/Atp1b3/Ckb/Anxa7/Bax/Pacs2/Pml/Slc9a1/Cyba/Mapk3/Atp2a3/Sri/Atp1a3/Tmc8/Atp2c1/Disc1/Bola2/Rab39/Slc9a7/Steap3/Plcg2/Ero1a/Atp2a1/Ccdc115/1600014C10Rik/Myo5a/Fis1/Atp6v1g1/Iscu/Ccdc22/Ptk2b/Pygm/Cav2/Atp6v0a1/P2rx7/Ap3b1/Snapin/Fkbp1b	A1L3P4/A3KGF7/O08734/O08808/O08983/O09131/O09165/O54790/O88531/O89053/P01887/P04202/P09528/P10148/P10923/P11672/P11881/P13808/P14824/P15920/P19221/P20060/P21981/P25911/P27512/P29351/P31786/P36423/P49615/P50516/P51682/P51863/P62814/P68404/P70302/P70387/P81117/P97300/P97370/Q04447/Q07076/Q07813/Q3V3Q7/Q60953/Q61165/Q61462/Q63844/Q64518/Q6P069/Q6PIC6/Q7TN58/Q80XR2/Q811T9/Q8BGS2/Q8BLV3/Q8CI59/Q8CIH5/Q8R180/Q8R429/Q8VE99/Q99104/Q9CQ92/Q9CR51/Q9D7P6/Q9JIG7/Q9QVP9/Q9WUB3/Q9WVC3/Q9Z1G4/Q9Z1M0/Q9Z1T1/Q9Z266/Q9Z2I2	Sodium/hydrogen exchanger 6 ; 1-phosphatidylinositol 4,5-bisphosphate phosphodiesterase beta-2 ; Bcl-2 homologous antagonist/killer ; Protein diaphanous homolog 1 ; BLOC-3 complex member HPS1 ; Glutathione S-transferase omega-1 ; Calsequestrin-1 ; Transcription factor MafG ; Palmitoyl-protein thioesterase 1 ; Coronin-1A ; Beta-2-microglobulin ; Transforming growth factor beta-1 proprotein ; Ferritin heavy chain ; C-C motif chemokine 2 ; Osteopontin ; Neutrophil gelatinase-associated lipocalin ; Inositol 1,4,5-trisphosphate receptor type 1 ; Anion exchange protein 2 ; Annexin A6 ; V-type proton ATPase 116 kDa subunit a 2 ; Prothrombin ; Beta-hexosaminidase subunit beta ; Protein-glutamine gamma-glutamyltransferase 2 ; Tyrosine-protein kinase Lyn ; Tumor necrosis factor receptor superfamily member 5 ; Tyrosine-protein phosphatase non-receptor type 6 ; Acyl-CoA-binding protein ; Thromboxane-A synthase ; Cyclin-dependent kinase 5 ; V-type proton ATPase catalytic subunit A ; C-C chemokine receptor type 5 ; V-type proton ATPase subunit d 1 ; V-type proton ATPase subunit B, brain isoform ; Protein kinase C beta type ; Stromal interaction molecule 1 ; Hereditary hemochromatosis protein homolog ; Nucleobindin-2 ; Neuroplastin ; Sodium/potassium-transporting ATPase subunit beta-3 ; Creatine kinase B-type ; Annexin A7 ; Apoptosis regulator BAX ; Phosphofurin acidic cluster sorting protein 2 ; Protein PML ; Sodium/hydrogen exchanger 1 ; Cytochrome b-245 light chain ; Mitogen-activated protein kinase 3 ; Sarcoplasmic/endoplasmic reticulum calcium ATPase 3 ; Sorcin ; Sodium/potassium-transporting ATPase subunit alpha-3 ; Transmembrane channel-like protein 8 ; Calcium-transporting ATPase type 2C member 1 ; Disrupted in schizophrenia 1 homolog ; BolA-like protein 2 ; Sodium/hydrogen exchanger 7 ; Metalloreductase STEAP3 ; 1-phosphatidylinositol 4,5-bisphosphate phosphodiesterase gamma-2 ; ERO1-like protein alpha ; Sarcoplasmic/endoplasmic reticulum calcium ATPase 1 ; Coiled-coil domain-containing protein 115 ; Unconventional myosin-Va ; Mitochondrial fission 1 protein ; V-type proton ATPase subunit G 1 ; Iron-sulfur cluster assembly enzyme ISCU ; Coiled-coil domain-containing protein 22 ; Protein-tyrosine kinase 2-beta ; Glycogen phosphorylase, muscle form ; Caveolin-2 ; V-type proton ATPase 116 kDa subunit a 1 ; P2X purinoceptor 7 ; AP-3 complex subunit beta-1 ; SNARE-associated protein Snapin ; Peptidyl-prolyl cis-trans isomerase FKBP1B	75	1.39645
BP	GO:0010952	positive regulation of peptidase activity	38/1738	97/7184	0.000696991	0.00634392	0.00473457	Card9/Bak1/Map3k5/Bcl2l11/Ctss/Apaf1/Casp8/Gsn/Lyn/Casp1/Casp2/S100a9/Fyn/Stat3/Syk/Ctsh/Tank/Bid/Psme1/Psme2/Xdh/Bax/Cyfip2/Pml/Jak2/Atp2a3/Mtch1/Casp9/Gramd4/Nlrp3/Rest/Aim2/Fis1/Pycard/Ndufa13/Mefv/Mapk9/Bcl10	A2AIV8/O08734/O35099/O54918/O70370/O88879/O89110/P13020/P25911/P29452/P29594/P31725/P39688/P42227/P48025/P49935/P70347/P70444/P97371/P97372/Q00519/Q07813/Q5SQX6/Q60953/Q62120/Q64518/Q791T5/Q8C3Q9/Q8CB44/Q8R4B8/Q8VIG1/Q91VJ1/Q9CQ92/Q9EPB4/Q9ERS2/Q9JJ26/Q9WTU6/Q9Z0H7	Caspase recruitment domain-containing protein 9 ; Bcl-2 homologous antagonist/killer ; Mitogen-activated protein kinase kinase kinase 5 ; Bcl-2-like protein 11 ; Cathepsin S ; Apoptotic protease-activating factor 1 ; Caspase-8 ; Gelsolin ; Tyrosine-protein kinase Lyn ; Caspase-1 ; Caspase-2 ; Protein S100-A9 ; Tyrosine-protein kinase Fyn ; Signal transducer and activator of transcription 3 ; Tyrosine-protein kinase SYK ; Pro-cathepsin H ; TRAF family member-associated NF-kappa-B activator ; BH3-interacting domain death agonist ; Proteasome activator complex subunit 1 ; Proteasome activator complex subunit 2 ; Xanthine dehydrogenase/oxidase ; Apoptosis regulator BAX ; Cytoplasmic FMR1-interacting protein 2 ; Protein PML ; Tyrosine-protein kinase JAK2 ; Sarcoplasmic/endoplasmic reticulum calcium ATPase 3 ; Mitochondrial carrier homolog 1 ; Caspase-9 ; GRAM domain-containing protein 4 ; NACHT, LRR and PYD domains-containing protein 3 ; RE1-silencing transcription factor ; Interferon-inducible protein AIM2 ; Mitochondrial fission 1 protein ; Apoptosis-associated speck-like protein containing a CARD ; NADH dehydrogenase [ubiquinone] 1 alpha subcomplex subunit 13 ; Pyrin ; Mitogen-activated protein kinase 9 ; B-cell lymphoma/leukemia 10	38	1.6193
BP	GO:0070528	protein kinase C signaling	9/1738	13/7184	0.000754961	0.0068393	0.00510427	Flot1/Myadm/Prkch/Cd40/Gpd1l/Phlpp1/Arpc2/Plek/Coro1b	O08917/O35682/P23298/P27512/Q3ULJ0/Q8CHE4/Q9CVB6/Q9JHK5/Q9WUM3	Flotillin-1 ; Myeloid-associated differentiation marker ; Protein kinase C eta type ; Tumor necrosis factor receptor superfamily member 5 ; Glycerol-3-phosphate dehydrogenase 1-like protein ; PH domain leucine-rich repeat-containing protein phosphatase 1 ; Actin-related protein 2/3 complex subunit 2 ; Pleckstrin ; Coronin-1B	9	2.86164
BP	GO:2001185	regulation of CD8-positive, alpha-beta T cell activation	9/1738	13/7184	0.000754961	0.0068393	0.00510427	H2-D1/H2-K1/H2-T23/Slc4a2/Ptpn22/Hfe/Lilrb4a/Zbtb7b/Nckap1l	P01899/P01901/P01902/P06339/P13808/P29352/P70387/Q64281/Q64321/Q8K1X4	H-2 class I histocompatibility antigen, D-B alpha chain ; H-2 class I histocompatibility antigen, K-B alpha chain ; H-2 class I histocompatibility antigen, K-D alpha chain ; H-2 class I histocompatibility antigen, D-37 alpha chain ; Anion exchange protein 2 ; Tyrosine-protein phosphatase non-receptor type 22 ; Hereditary hemochromatosis protein homolog ; Leukocyte immunoglobulin-like receptor subfamily B member 4A ; Zinc finger and BTB domain-containing protein 7B ; Nck-associated protein 1-like	9	2.86164
BP	GO:0010934	macrophage cytokine production	15/1738	28/7184	0.000756103	0.0068393	0.00510427	Card9/Tgfb1/Cd74/Il1b/Myd88/Casp1/Mapkapk2/Nlrx1/Plcg2/Nlrp3/Tlr3/Cuedc2/Pycard/Tlr2/P2rx7	A2AIV8/P04202/P04441/P10749/P22366/P29452/P49138/Q3TL44/Q8CIH5/Q8R4B8/Q99MB1/Q9CXX9/Q9EPB4/Q9QUN7/Q9Z1M0	Caspase recruitment domain-containing protein 9 ; Transforming growth factor beta-1 proprotein ; H-2 class II histocompatibility antigen gamma chain ; Interleukin-1 beta ; Myeloid differentiation primary response protein MyD88 ; Caspase-1 ; MAP kinase-activated protein kinase 2 ; NLR family member X1 ; 1-phosphatidylinositol 4,5-bisphosphate phosphodiesterase gamma-2 ; NACHT, LRR and PYD domains-containing protein 3 ; Toll-like receptor 3 ; CUE domain-containing protein 2 ; Apoptosis-associated speck-like protein containing a CARD ; Toll-like receptor 2 ; P2X purinoceptor 7	15	2.21437
BP	GO:0043068	positive regulation of programmed cell death	107/1738	337/7184	0.000762106	0.00686912	0.00512653	Bak1/Casp6/Map3k5/Capn1/Xbp1/Notch2/Adam10/Pik3cd/Klrk1/Dffa/Bcl2l11/Ncf2/Ctss/Becn1/Apaf1/Casp8/Tgfb1/Ace/Sod2/Il1b/Lcn2/Camk2a/Itpr1/Gsn/Tgm2/Irf8/Lyn/Cd40/Pdia3/Camk2b/Rxra/Prkcd/Casp1/Casp2/S100a9/Scp2/Timp3/Igfbp3/Syk/Anxa5/Cdk5/Ctsh/Irf5/Ptpa/Foxp1/Tle5/Map2k6/Nherf1/Bid/Mcl1/Ctsc/Itga4/Eif2ak2/Ptgs2/Adam8/Bcl2a1a/Bax/Gm12250/Plekhf1/Atf3/Ripk1/Pml/Gbp3/Slc9a1/Arg1/Pdcd4/Jak2/Jak3/Siglec1/Nqo1/Ano6/Ppp2r1a/Mtch1/Shq1/Rassf2/Aifm2/Sp110/Camk1d/Casp9/Mef2c/Steap3/Pak2/Emilin2/Sirt2/Calhm2/Rest/Arrb2/Tnfaip8/Grk2/Fis1/Atg7/Pycard/Inpp5d/Stk3/Stk4/Nqo2/Zbp1/Nr4a3/Ripk3/Mapk9/Rbck1/Foxo3/Adam17/Bcl10/P2rx7/Chek2/Htatip2	O08734/O08738/O35099/O35350/O35426/O35516/O35598/O35904/O54709/O54786/O54918/O70145/O70370/O88597/O88879/O89110/P04202/P09470/P09671/P10749/P11672/P11798/P11881/P13020/P21981/P23611/P25911/P27512/P27773/P28652/P28700/P28867/P29452/P29594/P31725/P32020/P39876/P47878/P48025/P48036/P49615/P49935/P56477/P58389/P58462/P63002/P70236/P70441/P70444/P97287/P97821/Q00651/Q03963/Q05769/Q05910/Q07813/Q0GUM3/Q3TB82/Q60765/Q60855/Q60953/Q61107/Q61165/Q61176/Q61823/Q62120/Q62137/Q62230/Q64669/Q6P9J9/Q76MZ3/Q791T5/Q7TMX5/Q8BMS9/Q8BUE4/Q8BVK9/Q8BW96/Q8C3Q9/Q8CFN5/Q8CI59/Q8CIN4/Q8K482/Q8VDQ8/Q8VEC4/Q8VIG1/Q91YI4/Q921Z5/Q99MK8/Q9CQ92/Q9D906/Q9EPB4/Q9ES52/Q9JI10/Q9JI11/Q9JI75/Q9QY24/Q9QZB6/Q9QZL0/Q9WTU6/Q9WUB0/Q9WVH4/Q9Z0F8/Q9Z0H7/Q9Z1M0/Q9Z265/Q9Z2G9	Bcl-2 homologous antagonist/killer ; Caspase-6 ; Mitogen-activated protein kinase kinase kinase 5 ; Calpain-1 catalytic subunit ; X-box-binding protein 1 ; Neurogenic locus notch homolog protein 2 ; Disintegrin and metalloproteinase domain-containing protein 10 ; Phosphatidylinositol 4,5-bisphosphate 3-kinase catalytic subunit delta isoform ; NKG2-D type II integral membrane protein ; DNA fragmentation factor subunit alpha ; Bcl-2-like protein 11 ; Neutrophil cytosol factor 2 ; Cathepsin S ; Beclin-1 ; Apoptotic protease-activating factor 1 ; Caspase-8 ; Transforming growth factor beta-1 proprotein ; Angiotensin-converting enzyme ; Superoxide dismutase [Mn], mitochondrial ; Interleukin-1 beta ; Neutrophil gelatinase-associated lipocalin ; Calcium/calmodulin-dependent protein kinase type II subunit alpha ; Inositol 1,4,5-trisphosphate receptor type 1 ; Gelsolin ; Protein-glutamine gamma-glutamyltransferase 2 ; Interferon regulatory factor 8 ; Tyrosine-protein kinase Lyn ; Tumor necrosis factor receptor superfamily member 5 ; Protein disulfide-isomerase A3 ; Calcium/calmodulin-dependent protein kinase type II subunit beta ; Retinoic acid receptor RXR-alpha ; Protein kinase C delta type ; Caspase-1 ; Caspase-2 ; Protein S100-A9 ; Sterol carrier protein 2 ; Metalloproteinase inhibitor 3 ; Insulin-like growth factor-binding protein 3 ; Tyrosine-protein kinase SYK ; Annexin A5 ; Cyclin-dependent kinase 5 ; Pro-cathepsin H ; Interferon regulatory factor 5 ; Serine/threonine-protein phosphatase 2A activator ; Forkhead box protein P1 ; TLE family member 5 ; Dual specificity mitogen-activated protein kinase kinase 6 ; Na(+)/H(+) exchange regulatory cofactor NHE-RF1 ; BH3-interacting domain death agonist ; Induced myeloid leukemia cell differentiation protein Mcl-1 homolog ; Dipeptidyl peptidase 1 ; Integrin alpha-4 ; Interferon-induced, double-stranded RNA-activated protein kinase ; Prostaglandin G/H synthase 2 ; Disintegrin and metalloproteinase domain-containing protein 8 ; Apoptosis regulator BAX ; Interferon-gamma-inducible GTPase 10 ; Pleckstrin homology domain-containing family F member 1 ; Cyclic AMP-dependent transcription factor ATF-3 ; Receptor-interacting serine/threonine-protein kinase 1 ; Protein PML ; Guanylate-binding protein 3 ; Sodium/hydrogen exchanger 1 ; Arginase-1 ; Programmed cell death protein 4 ; Tyrosine-protein kinase JAK2 ; Tyrosine-protein kinase JAK3 ; Sialoadhesin ; NAD(P)H dehydrogenase [quinone] 1 ; Anoctamin-6 ; Serine/threonine-protein phosphatase 2A 65 kDa regulatory subunit A alpha isoform ; Mitochondrial carrier homolog 1 ; Protein SHQ1 homolog ; Ras association domain-containing protein 2 ; Ferroptosis suppressor protein 1 ; Sp110 nuclear body protein ; Calcium/calmodulin-dependent protein kinase type 1D ; Caspase-9 ; Myocyte-specific enhancer factor 2C ; Metalloreductase STEAP3 ; Serine/threonine-protein kinase PAK 2 ; EMILIN-2 ; NAD-dependent protein deacetylase sirtuin-2 ; Calcium homeostasis modulator protein 2 ; RE1-silencing transcription factor ; Beta-arrestin-2 ; Tumor necrosis factor alpha-induced protein 8 ; Beta-adrenergic receptor kinase 1 ; Mitochondrial fission 1 protein ; Ubiquitin-like modifier-activating enzyme ATG7 ; Apoptosis-associated speck-like protein containing a CARD ; Phosphatidylinositol 3,4,5-trisphosphate 5-phosphatase 1 ; Serine/threonine-protein kinase 3 ; Serine/threonine-protein kinase 4 ; Ribosyldihydronicotinamide dehydrogenase [quinone] ; Z-DNA-binding protein 1 ; Nuclear receptor subfamily 4 group A member 3 ; Receptor-interacting serine/threonine-protein kinase 3 ; Mitogen-activated protein kinase 9 ; RanBP-type and C3HC4-type zinc finger-containing protein 1 ; Forkhead box protein O3 ; Disintegrin and metalloproteinase domain-containing protein 17 ; B-cell lymphoma/leukemia 10 ; P2X purinoceptor 7 ; Serine/threonine-protein kinase Chk2 ; Oxidoreductase HTATIP2	107	1.31241
BP	GO:1903076	regulation of protein localization to plasma membrane	30/1738	72/7184	0.000762538	0.00686912	0.00512653	Akap5/Vamp8/Tgfb1/Cdh1/Camk2a/Ezr/Pik3r1/Camk2b/Csk/Cdk5/Mmp14/Actb/Arf6/Stx4a/Rhog/Lypla1/Dab2/Pid1/Stx3/Cltc/Ppp1r9b/Atp2c1/Cnpy4/Abi3/Ldlrap1/Gripap1/Myo5a/Actr3/Numb/Cib1	D3YVF0/O70404/P04202/P09803/P11798/P26040/P26450/P28652/P41241/P49615/P53690/P60710/P62331/P84096/P97823/P98078/Q3UBG2/Q64704/Q68FD5/Q6R891/Q80XR2/Q8BQ47/Q8BYZ1/Q8C142/Q8VD04/Q99104/Q99JY9/Q9QZS3/Q9Z0F4	A-kinase anchor protein 5 ; Vesicle-associated membrane protein 8 ; Transforming growth factor beta-1 proprotein ; Cadherin-1 ; Calcium/calmodulin-dependent protein kinase type II subunit alpha ; Ezrin ; Phosphatidylinositol 3-kinase regulatory subunit alpha ; Calcium/calmodulin-dependent protein kinase type II subunit beta ; Tyrosine-protein kinase CSK ; Cyclin-dependent kinase 5 ; Matrix metalloproteinase-14 ; Actin, cytoplasmic 1 ; ADP-ribosylation factor 6 ; Rho-related GTP-binding protein RhoG ; Acyl-protein thioesterase 1 ; Disabled homolog 2 ; PTB-containing, cubilin and LRP1-interacting protein ; Syntaxin-3 ; Clathrin heavy chain 1 ; Neurabin-2 ; Calcium-transporting ATPase type 2C member 1 ; Protein canopy homolog 4 ; ABI gene family member 3 ; Low density lipoprotein receptor adapter protein 1 ; GRIP1-associated protein 1 ; Unconventional myosin-Va ; Actin-related protein 3 ; Protein numb homolog ; Calcium and integrin-binding protein 1	30	1.72229
BP	GO:0045637	regulation of myeloid cell differentiation	44/1738	117/7184	0.000767557	0.00690013	0.00514967	Nedd9/Notch2/Casp8/Fos/B2m/Tgfb1/Cd74/Csf1r/Apcs/Fes/Spi1/Zfp36/Zfp36l1/Lyn/Pik3r1/Cebpb/Ceacam1/Stat3/Stat5a/Stat5b/Mapk14/Hcls1/Mafb/Foxp1/Ppp3ca/Pirb/Adam8/Mitf/Ripk1/Tfe3/Lilrb4a/Rassf2/Asxl2/Mef2c/Nckap1l/Evi2b/Evi2/Clec2d/Smap1/Inpp5d/Klf13/Ptk2b/Foxo3/Cib1	O35177/O35516/O89110/P01101/P01887/P04202/P04441/P09581/P12246/P16879/P17433/P22893/P23950/P25911/P26450/P28033/P31809/P42227/P42230/P42232/P47811/P49710/P54841/P58462/P63328/Q05910/Q08874/Q60855/Q64092/Q64281/Q8BMS9/Q8BZ32/Q8CFN5/Q8K1X4/Q8VD58/Q91V08/Q91VZ6/Q9ES52/Q9JJZ6/Q9QVP9/Q9WVH4/Q9Z0F4	Enhancer of filamentation 1 ; Neurogenic locus notch homolog protein 2 ; Caspase-8 ; Protein c-Fos ; Beta-2-microglobulin ; Transforming growth factor beta-1 proprotein ; H-2 class II histocompatibility antigen gamma chain ; Macrophage colony-stimulating factor 1 receptor ; Serum amyloid P-component ; Tyrosine-protein kinase Fes/Fps ; Transcription factor PU.1 ; mRNA decay activator protein ZFP36 ; mRNA decay activator protein ZFP36L1 ; Tyrosine-protein kinase Lyn ; Phosphatidylinositol 3-kinase regulatory subunit alpha ; CCAAT/enhancer-binding protein beta ; Carcinoembryonic antigen-related cell adhesion molecule 1 ; Signal transducer and activator of transcription 3 ; Signal transducer and activator of transcription 5A ; Signal transducer and activator of transcription 5B ; Mitogen-activated protein kinase 14 ; Hematopoietic lineage cell-specific protein ; Transcription factor MafB ; Forkhead box protein P1 ; Protein phosphatase 3 catalytic subunit alpha ; Disintegrin and metalloproteinase domain-containing protein 8 ; Microphthalmia-associated transcription factor ; Receptor-interacting serine/threonine-protein kinase 1 ; Transcription factor E3 ; Leukocyte immunoglobulin-like receptor subfamily B member 4A ; Ras association domain-containing protein 2 ; Putative Polycomb group protein ASXL2 ; Myocyte-specific enhancer factor 2C ; Nck-associated protein 1-like ; Protein EVI2B ; C-type lectin domain family 2 member D ; Stromal membrane-associated protein 1 ; Phosphatidylinositol 3,4,5-trisphosphate 5-phosphatase 1 ; Krueppel-like factor 13 ; Protein-tyrosine kinase 2-beta ; Forkhead box protein O3 ; Calcium and integrin-binding protein 1	44	1.55447
BP	GO:0002286	T cell activation involved in immune response	20/1738	42/7184	0.000778023	0.0069514	0.00518793	Tgfb1/Cd74/Icam1/Spn/Fcer1g/Stat3/Stat4/Stat6/Foxp1/Relb/Lcp1/Jak3/Irf4/Zbtb7b/Nckap1l/Nlrp3/Apbb1ip/Rab27a/Clec4e/Slfn2	P04202/P04441/P13597/P15702/P20491/P42227/P42228/P52633/P58462/Q04863/Q61233/Q62137/Q64287/Q64321/Q8K1X4/Q8R4B8/Q8R5A3/Q9ERI2/Q9R0Q8/Q9Z0I6	Transforming growth factor beta-1 proprotein ; H-2 class II histocompatibility antigen gamma chain ; Intercellular adhesion molecule 1 ; Leukosialin ; High affinity immunoglobulin epsilon receptor subunit gamma ; Signal transducer and activator of transcription 3 ; Signal transducer and activator of transcription 4 ; Signal transducer and transcription activator 6 ; Forkhead box protein P1 ; Transcription factor RelB ; Plastin-2 ; Tyrosine-protein kinase JAK3 ; Interferon regulatory factor 4 ; Zinc finger and BTB domain-containing protein 7B ; Nck-associated protein 1-like ; NACHT, LRR and PYD domains-containing protein 3 ; Amyloid beta A4 precursor protein-binding family B member 1-interacting protein ; Ras-related protein Rab-27A ; C-type lectin domain family 4 member E ; Schlafen family member 2	20	1.96833
BP	GO:0033059	cellular pigmentation	20/1738	42/7184	0.000778023	0.0069514	0.00518793	Hps1/Ap3d1/Bloc1s1/Map2k1/Rab11b/Hps5/Lyst/Bloc1s3/Ap1s3/Hps6/Bloc1s5/Bloc1s4/Myo5a/Rab32/Ap3s1/Rab27a/Ap3m1/Zeb2/Ap3b1/Snapin	O08983/O54774/O55102/P31938/P46638/P59438/P97412/Q5U5M8/Q7TN05/Q8BLY7/Q8R015/Q8VED2/Q99104/Q9CZE3/Q9DCR2/Q9ERI2/Q9JKC8/Q9R0G7/Q9Z1T1/Q9Z266	BLOC-3 complex member HPS1 ; AP-3 complex subunit delta-1 ; Biogenesis of lysosome-related organelles complex 1 subunit 1 ; Dual specificity mitogen-activated protein kinase kinase 1 ; Ras-related protein Rab-11B ; BLOC-2 complex member HPS5 ; Lysosomal-trafficking regulator ; Biogenesis of lysosome-related organelles complex 1 subunit 3 ; AP-1 complex subunit sigma-3 ; BLOC-2 complex member HPS6 ; Biogenesis of lysosome-related organelles complex 1 subunit 5 ; Biogenesis of lysosome-related organelles complex 1 subunit 4 ; Unconventional myosin-Va ; Ras-related protein Rab-32 ; AP-3 complex subunit sigma-1 ; Ras-related protein Rab-27A ; AP-3 complex subunit mu-1 ; Zinc finger E-box-binding homeobox 2 ; AP-3 complex subunit beta-1 ; SNARE-associated protein Snapin	20	1.96833
BP	GO:0061082	myeloid leukocyte cytokine production	20/1738	42/7184	0.000778023	0.0069514	0.00518793	Card9/Tgfb1/Cd74/Il1b/Fcer1g/Myd88/Casp1/Syk/Mapkapk2/Nlrx1/Rigi/Ticam2/Plcg2/Nlrp3/Tlr3/Cuedc2/Pycard/Tlr2/Nr4a3/P2rx7	A2AIV8/P04202/P04441/P10749/P20491/P22366/P29452/P48025/P49138/Q3TL44/Q6Q899/Q8BJQ4/Q8CIH5/Q8R4B8/Q99MB1/Q9CXX9/Q9EPB4/Q9QUN7/Q9QZB6/Q9Z1M0	Caspase recruitment domain-containing protein 9 ; Transforming growth factor beta-1 proprotein ; H-2 class II histocompatibility antigen gamma chain ; Interleukin-1 beta ; High affinity immunoglobulin epsilon receptor subunit gamma ; Myeloid differentiation primary response protein MyD88 ; Caspase-1 ; Tyrosine-protein kinase SYK ; MAP kinase-activated protein kinase 2 ; NLR family member X1 ; Antiviral innate immune response receptor RIG-I ; TIR domain-containing adapter molecule 2 ; 1-phosphatidylinositol 4,5-bisphosphate phosphodiesterase gamma-2 ; NACHT, LRR and PYD domains-containing protein 3 ; Toll-like receptor 3 ; CUE domain-containing protein 2 ; Apoptosis-associated speck-like protein containing a CARD ; Toll-like receptor 2 ; Nuclear receptor subfamily 4 group A member 3 ; P2X purinoceptor 7	20	1.96833
BP	GO:0050728	negative regulation of inflammatory response	29/1738	69/7184	0.000784837	0.006998	0.00522271	Ada/Fcgr2b/Gpx1/Ctla2a/Spn/Zfp36/Nfkb1/Ptpn6/Ahr/Proc/Stat3/Sirpa/Apoa1/Nlrx1/Otulin/Abr/Irgm1/Enpp3/Trim65/Nlrp3/Macir/Lpcat3/Sharpin/Gps2/Selenos/Tnfaip8l2/Igtp/Vps35/Mefv	P03958/P11352/P12399/P15702/P22893/P25799/P29351/P30561/P33587/P42227/P97797/Q00623/Q3TL44/Q3UCV8/Q5SSL4/Q60766/Q6DYE8/Q8BFW4/Q8R4B8/Q91V01/Q91WA6/Q921N8/Q9BCZ4/Q9D8Y7/Q9DCE9/Q9EQH3/Q9JJ26	Adenosine deaminase ; Glutathione peroxidase 1 ; Protein CTLA-2-alpha ; Leukosialin ; mRNA decay activator protein ZFP36 ; Nuclear factor NF-kappa-B p105 subunit ; Tyrosine-protein phosphatase non-receptor type 6 ; Aryl hydrocarbon receptor ; Vitamin K-dependent protein C ; Signal transducer and activator of transcription 3 ; Tyrosine-protein phosphatase non-receptor type substrate 1 ; Apolipoprotein A-I ; NLR family member X1 ; Ubiquitin thioesterase otulin ; Active breakpoint cluster region-related protein ; Immunity-related GTPase family M protein 1 ; Ectonucleotide pyrophosphatase/phosphodiesterase family member 3 ; E3 ubiquitin-protein ligase TRIM65 ; NACHT, LRR and PYD domains-containing protein 3 ; Lysophospholipid acyltransferase 5 ; Sharpin ; G protein pathway suppressor 2 ; Selenoprotein S ; Tumor necrosis factor alpha-induced protein 8-like protein 2 ; Immunity-related GTPase family M protein 3 ; Vacuolar protein sorting-associated protein 35 ; Pyrin	29	1.73726
BP	GO:2001235	positive regulation of apoptotic signaling pathway	35/1738	88/7184	0.000809028	0.00719903	0.00537275	Bcl2l11/Ctss/Becn1/Apaf1/Casp8/Pdia3/Camk2b/Prkcd/Casp2/S100a9/Timp3/Ctsh/Nherf1/Bid/Mcl1/Ctsc/Bax/Plekhf1/Atf3/Ripk1/Pml/Jak2/Jak3/Siglec1/Ppp2r1a/Steap3/Pak2/Fis1/Pycard/Stk3/Stk4/Ripk3/Mapk9/Rbck1/Bcl10	O54918/O70370/O88597/O88879/O89110/P27773/P28652/P28867/P29594/P31725/P39876/P49935/P70441/P70444/P97287/P97821/Q07813/Q3TB82/Q60765/Q60855/Q60953/Q62120/Q62137/Q62230/Q76MZ3/Q8CI59/Q8CIN4/Q9CQ92/Q9EPB4/Q9JI10/Q9JI11/Q9QZL0/Q9WTU6/Q9WUB0/Q9Z0H7	Bcl-2-like protein 11 ; Cathepsin S ; Beclin-1 ; Apoptotic protease-activating factor 1 ; Caspase-8 ; Protein disulfide-isomerase A3 ; Calcium/calmodulin-dependent protein kinase type II subunit beta ; Protein kinase C delta type ; Caspase-2 ; Protein S100-A9 ; Metalloproteinase inhibitor 3 ; Pro-cathepsin H ; Na(+)/H(+) exchange regulatory cofactor NHE-RF1 ; BH3-interacting domain death agonist ; Induced myeloid leukemia cell differentiation protein Mcl-1 homolog ; Dipeptidyl peptidase 1 ; Apoptosis regulator BAX ; Pleckstrin homology domain-containing family F member 1 ; Cyclic AMP-dependent transcription factor ATF-3 ; Receptor-interacting serine/threonine-protein kinase 1 ; Protein PML ; Tyrosine-protein kinase JAK2 ; Tyrosine-protein kinase JAK3 ; Sialoadhesin ; Serine/threonine-protein phosphatase 2A 65 kDa regulatory subunit A alpha isoform ; Metalloreductase STEAP3 ; Serine/threonine-protein kinase PAK 2 ; Mitochondrial fission 1 protein ; Apoptosis-associated speck-like protein containing a CARD ; Serine/threonine-protein kinase 3 ; Serine/threonine-protein kinase 4 ; Receptor-interacting serine/threonine-protein kinase 3 ; Mitogen-activated protein kinase 9 ; RanBP-type and C3HC4-type zinc finger-containing protein 1 ; B-cell lymphoma/leukemia 10	35	1.644
BP	GO:1905954	positive regulation of lipid localization	25/1738	57/7184	0.000842524	0.00748189	0.00558385	Il1b/Spp1/Prkcd/Dbi/Scp2/Acsl1/Pon1/Pltp/Map2k6/Atp8a1/Nucb2/Dab2/Apoa1/Eepd1/Scarb1/Asxl2/Ldlrap1/Acat2/Acsl5/Ces1g/Lpcat3/Gps2/Plin3/Mapk9/P2rx7	P10749/P10923/P28867/P31786/P32020/P41216/P52430/P55065/P70236/P70704/P81117/P98078/Q00623/Q3TGW2/Q61009/Q8BZ32/Q8C142/Q8CAY6/Q8JZR0/Q91V01/Q921N8/Q9DBG5/Q9WTU6/Q9Z1M0	Interleukin-1 beta ; Osteopontin ; Protein kinase C delta type ; Acyl-CoA-binding protein ; Sterol carrier protein 2 ; Long-chain-fatty-acid--CoA ligase 1 ; Serum paraoxonase/arylesterase 1 ; Phospholipid transfer protein ; Dual specificity mitogen-activated protein kinase kinase 6 ; Phospholipid-transporting ATPase IA ; Nucleobindin-2 ; Disabled homolog 2 ; Apolipoprotein A-I ; Endonuclease/exonuclease/phosphatase family domain-containing protein 1 ; Scavenger receptor class B member 1 ; Putative Polycomb group protein ASXL2 ; Low density lipoprotein receptor adapter protein 1 ; Acetyl-CoA acetyltransferase, cytosolic ; Long-chain-fatty-acid--CoA ligase 5 ; Lysophospholipid acyltransferase 5 ; G protein pathway suppressor 2 ; Perilipin-3 ; Mitogen-activated protein kinase 9 ; P2X purinoceptor 7	25	1.81293
BP	GO:0033006	regulation of mast cell activation involved in immune response	13/1738	23/7184	0.000875002	0.0077233	0.00576402	Unc13d/Vamp8/Fgr/Fes/Fcer1g/Lyn/Ptpn6/Syk/Rac2/Lilrb4a/Stxbp2/Enpp3/Cd300a	B2RUP2/O70404/P14234/P16879/P20491/P25911/P29351/P48025/Q05144/Q64281/Q64324/Q6DYE8/Q6SJQ0	Protein unc-13 homolog D ; Vesicle-associated membrane protein 8 ; Tyrosine-protein kinase Fgr ; Tyrosine-protein kinase Fes/Fps ; High affinity immunoglobulin epsilon receptor subunit gamma ; Tyrosine-protein kinase Lyn ; Tyrosine-protein phosphatase non-receptor type 6 ; Tyrosine-protein kinase SYK ; Ras-related C3 botulinum toxin substrate 2 ; Leukocyte immunoglobulin-like receptor subfamily B member 4A ; Syntaxin-binding protein 2 ; Ectonucleotide pyrophosphatase/phosphodiesterase family member 3 ; CMRF35-like molecule 8	13	2.33632
BP	GO:0042832	defense response to protozoan	13/1738	23/7184	0.000875002	0.0077233	0.00576402	Myd88/Irf8/Cd40/Lyst/Gm12250/Tgtp1/Tgtp2/Ccdc88b/Gbp3/Arg1/Irf4/Gbp7/Igtp	P22366/P23611/P27512/P97412/Q0GUM3/Q3T9E4/Q4QRL3/Q61107/Q61176/Q64287/Q91Z40/Q9DCE9	Myeloid differentiation primary response protein MyD88 ; Interferon regulatory factor 8 ; Tumor necrosis factor receptor superfamily member 5 ; Lysosomal-trafficking regulator ; Interferon-gamma-inducible GTPase 10 ; T-cell-specific guanine nucleotide triphosphate-binding protein 2 ; Coiled-coil domain-containing protein 88B ; Guanylate-binding protein 3 ; Arginase-1 ; Interferon regulatory factor 4 ; Guanylate-binding protein 7 ; Immunity-related GTPase family M protein 3	13	2.33632
BP	GO:0046640	regulation of alpha-beta T cell proliferation	13/1738	23/7184	0.000875002	0.0077233	0.00576402	H2-D1/H2-K1/H2-T23/Slc4a2/Ptpn22/Syk/Cblb/Irgm1/Jak2/Zbtb7b/Btla/Rasal3/Tyk2	P01899/P01901/P01902/P06339/P13808/P29352/P48025/Q3TTA7/Q60766/Q62120/Q64321/Q7TSA3/Q8C2K5/Q9R117	H-2 class I histocompatibility antigen, D-B alpha chain ; H-2 class I histocompatibility antigen, K-B alpha chain ; H-2 class I histocompatibility antigen, K-D alpha chain ; H-2 class I histocompatibility antigen, D-37 alpha chain ; Anion exchange protein 2 ; Tyrosine-protein phosphatase non-receptor type 22 ; Tyrosine-protein kinase SYK ; E3 ubiquitin-protein ligase CBL-B ; Immunity-related GTPase family M protein 1 ; Tyrosine-protein kinase JAK2 ; Zinc finger and BTB domain-containing protein 7B ; B- and T-lymphocyte attenuator ; RAS protein activator like-3 ; Non-receptor tyrosine-protein kinase TYK2	13	2.33632
BP	GO:0043270	positive regulation of monoatomic ion transport	38/1738	98/7184	0.000877672	0.00773128	0.00576998	Akap5/Cacna2d1/Bak1/Gsto1/Casq1/Ctss/Ikbkb/Ccl2/Lcn2/Camk2a/Itpr1/Hspa2/Cfl1/F2/Dbi/Dnm2/Ppp3cb/Cdk5/Sumo1/Ppp3ca/Stim1/Nherf1/Atp1b3/G6pdx/Bax/Gpd1l/Slc9a1/Jak3/Sri/Ano6/Plcg2/Hbp1/Arrb2/Myo5a/Glrx/Ehd3/Trpv2/P2rx7	D3YVF0/O08532/O08734/O09131/O09165/O70370/O88351/P10148/P11672/P11798/P11881/P17156/P18760/P19221/P31786/P39054/P48453/P49615/P63166/P63328/P70302/P70441/P97370/Q00612/Q07813/Q3ULJ0/Q61165/Q62137/Q6P069/Q6P9J9/Q8CIH5/Q8R316/Q91YI4/Q99104/Q9QUH0/Q9QXY6/Q9WTR1/Q9Z1M0	A-kinase anchor protein 5 ; Voltage-dependent calcium channel subunit alpha-2/delta-1 ; Bcl-2 homologous antagonist/killer ; Glutathione S-transferase omega-1 ; Calsequestrin-1 ; Cathepsin S ; Inhibitor of nuclear factor kappa-B kinase subunit beta ; C-C motif chemokine 2 ; Neutrophil gelatinase-associated lipocalin ; Calcium/calmodulin-dependent protein kinase type II subunit alpha ; Inositol 1,4,5-trisphosphate receptor type 1 ; Heat shock-related 70 kDa protein 2 ; Cofilin-1 ; Prothrombin ; Acyl-CoA-binding protein ; Dynamin-2 ; Serine/threonine-protein phosphatase 2B catalytic subunit beta isoform ; Cyclin-dependent kinase 5 ; Small ubiquitin-related modifier 1 ; Protein phosphatase 3 catalytic subunit alpha ; Stromal interaction molecule 1 ; Na(+)/H(+) exchange regulatory cofactor NHE-RF1 ; Sodium/potassium-transporting ATPase subunit beta-3 ; Glucose-6-phosphate 1-dehydrogenase X ; Apoptosis regulator BAX ; Glycerol-3-phosphate dehydrogenase 1-like protein ; Sodium/hydrogen exchanger 1 ; Tyrosine-protein kinase JAK3 ; Sorcin ; Anoctamin-6 ; 1-phosphatidylinositol 4,5-bisphosphate phosphodiesterase gamma-2 ; HMG box-containing protein 1 ; Beta-arrestin-2 ; Unconventional myosin-Va ; Glutaredoxin-1 ; EH domain-containing protein 3 ; Transient receptor potential cation channel subfamily V member 2 ; P2X purinoceptor 7	38	1.60278
BP	GO:1902624	positive regulation of neutrophil migration	11/1738	18/7184	0.000911735	0.00801522	0.00598188	Cd74/Il1b/C5ar1/Rac1/Rac2/Adam8/Lbp/Camk1d/Nckap1l/Mospd2/Tlr2	P04441/P10749/P30993/P63001/Q05144/Q05910/Q61805/Q8BW96/Q8K1X4/Q9CWP6/Q9QUN7	H-2 class II histocompatibility antigen gamma chain ; Interleukin-1 beta ; C5a anaphylatoxin chemotactic receptor 1 ; Ras-related C3 botulinum toxin substrate 1 ; Ras-related C3 botulinum toxin substrate 2 ; Disintegrin and metalloproteinase domain-containing protein 8 ; Lipopolysaccharide-binding protein ; Calcium/calmodulin-dependent protein kinase type 1D ; Nck-associated protein 1-like ; Motile sperm domain-containing protein 2 ; Toll-like receptor 2	11	2.52602
BP	GO:0002524	hypersensitivity	8/1738	11/7184	0.000930255	0.00811286	0.00605475	H2-D1/H2-K1/H2-T23/Fcgr2b/Spn/Fcer1g/Fcgr1/Btk	P01899/P01901/P01902/P06339/P15702/P20491/P26151/P35991	H-2 class I histocompatibility antigen, D-B alpha chain ; H-2 class I histocompatibility antigen, K-B alpha chain ; H-2 class I histocompatibility antigen, K-D alpha chain ; H-2 class I histocompatibility antigen, D-37 alpha chain ; Leukosialin ; High affinity immunoglobulin epsilon receptor subunit gamma ; High affinity immunoglobulin gamma Fc receptor I ; Tyrosine-protein kinase BTK	8	3.00617
BP	GO:0019883	antigen processing and presentation of endogenous antigen	8/1738	11/7184	0.000930255	0.00811286	0.00605475	B2m/H2-D1/H2-K1/H2-T23/Tap1/Tap2/Hfe/Tapbp	P01887/P01899/P01901/P01902/P06339/P21958/P36371/P70387/Q9R233	Beta-2-microglobulin ; H-2 class I histocompatibility antigen, D-B alpha chain ; H-2 class I histocompatibility antigen, K-B alpha chain ; H-2 class I histocompatibility antigen, K-D alpha chain ; H-2 class I histocompatibility antigen, D-37 alpha chain ; Antigen peptide transporter 1 ; Antigen peptide transporter 2 ; Hereditary hemochromatosis protein homolog ; Tapasin	8	3.00617
BP	GO:0060396	growth hormone receptor signaling pathway	8/1738	11/7184	0.000930255	0.00811286	0.00605475	Pik3r1/Stat3/Stat5a/Stat5b/Stat6/Jak2/Jak3/Tyk2	P26450/P42227/P42230/P42232/P52633/Q62120/Q62137/Q9R117	Phosphatidylinositol 3-kinase regulatory subunit alpha ; Signal transducer and activator of transcription 3 ; Signal transducer and activator of transcription 5A ; Signal transducer and activator of transcription 5B ; Signal transducer and transcription activator 6 ; Tyrosine-protein kinase JAK2 ; Tyrosine-protein kinase JAK3 ; Non-receptor tyrosine-protein kinase TYK2	8	3.00617
BP	GO:0071378	cellular response to growth hormone stimulus	8/1738	11/7184	0.000930255	0.00811286	0.00605475	Pik3r1/Stat3/Stat5a/Stat5b/Stat6/Jak2/Jak3/Tyk2	P26450/P42227/P42230/P42232/P52633/Q62120/Q62137/Q9R117	Phosphatidylinositol 3-kinase regulatory subunit alpha ; Signal transducer and activator of transcription 3 ; Signal transducer and activator of transcription 5A ; Signal transducer and activator of transcription 5B ; Signal transducer and transcription activator 6 ; Tyrosine-protein kinase JAK2 ; Tyrosine-protein kinase JAK3 ; Non-receptor tyrosine-protein kinase TYK2	8	3.00617
BP	GO:0008064	regulation of actin polymerization or depolymerization	44/1738	118/7184	0.000942801	0.00818965	0.00611206	Capn1/Myadm/Wdr1/Coro1a/Gsn/Icam1/Cfl1/Tmsb4x/Prkcd/Capza2/Hcls1/Sh3bp1/Arf6/Mtpn/Rac1/Was/Evl/Eps8/Fchsd2/Cyfip2/Grb2/Dbnl/Gba2/Prex1/Swap70/Cyfip1/Cyria/Arhgap18/Nckap1l/Ssh3/Snx9/Cyrib/Actr3/Arpc5/Cotl1/Arpc2/Arpc5l/Pycard/Tmod3/Plek/Arpc3/Tlr2/Ptk2b/Add3	O35350/O35682/O88342/O89053/P13020/P13597/P18760/P20065/P28867/P47754/P49710/P55194/P62331/P62774/P63001/P70315/P70429/Q08509/Q3USJ8/Q5SQX6/Q60631/Q62418/Q69ZF3/Q69ZK0/Q6A028/Q7TMB8/Q8BHZ0/Q8K0Q5/Q8K1X4/Q8K330/Q91VH2/Q921M7/Q99JY9/Q9CPW4/Q9CQI6/Q9CVB6/Q9D898/Q9EPB4/Q9JHJ0/Q9JHK5/Q9JM76/Q9QUN7/Q9QVP9/Q9QYB5	Calpain-1 catalytic subunit ; Myeloid-associated differentiation marker ; WD repeat-containing protein 1 ; Coronin-1A ; Gelsolin ; Intercellular adhesion molecule 1 ; Cofilin-1 ; Thymosin beta-4 ; Protein kinase C delta type ; F-actin-capping protein subunit alpha-2 ; Hematopoietic lineage cell-specific protein ; SH3 domain-binding protein 1 ; ADP-ribosylation factor 6 ; Myotrophin ; Ras-related C3 botulinum toxin substrate 1 ; Actin nucleation-promoting factor WAS ; Ena/VASP-like protein ; Epidermal growth factor receptor kinase substrate 8 ; F-BAR and double SH3 domains protein 2 ; Cytoplasmic FMR1-interacting protein 2 ; Growth factor receptor-bound protein 2 ; Drebrin-like protein ; Non-lysosomal glucosylceramidase ; Phosphatidylinositol 3,4,5-trisphosphate-dependent Rac exchanger 1 protein ; Switch-associated protein 70 ; Cytoplasmic FMR1-interacting protein 1 ; CYFIP-related Rac1 interactor A ; Rho GTPase-activating protein 18 ; Nck-associated protein 1-like ; Protein phosphatase Slingshot homolog 3 ; Sorting nexin-9 ; CYFIP-related Rac1 interactor B ; Actin-related protein 3 ; Actin-related protein 2/3 complex subunit 5 ; Coactosin-like protein ; Actin-related protein 2/3 complex subunit 2 ; Actin-related protein 2/3 complex subunit 5-like protein ; Apoptosis-associated speck-like protein containing a CARD ; Tropomodulin-3 ; Pleckstrin ; Actin-related protein 2/3 complex subunit 3 ; Toll-like receptor 2 ; Protein-tyrosine kinase 2-beta ; Gamma-adducin	44	1.5413
BP	GO:0030832	regulation of actin filament length	44/1738	118/7184	0.000942801	0.00818965	0.00611206	Capn1/Myadm/Wdr1/Coro1a/Gsn/Icam1/Cfl1/Tmsb4x/Prkcd/Capza2/Hcls1/Sh3bp1/Arf6/Mtpn/Rac1/Was/Evl/Eps8/Fchsd2/Cyfip2/Grb2/Dbnl/Gba2/Prex1/Swap70/Cyfip1/Cyria/Arhgap18/Nckap1l/Ssh3/Snx9/Cyrib/Actr3/Arpc5/Cotl1/Arpc2/Arpc5l/Pycard/Tmod3/Plek/Arpc3/Tlr2/Ptk2b/Add3	O35350/O35682/O88342/O89053/P13020/P13597/P18760/P20065/P28867/P47754/P49710/P55194/P62331/P62774/P63001/P70315/P70429/Q08509/Q3USJ8/Q5SQX6/Q60631/Q62418/Q69ZF3/Q69ZK0/Q6A028/Q7TMB8/Q8BHZ0/Q8K0Q5/Q8K1X4/Q8K330/Q91VH2/Q921M7/Q99JY9/Q9CPW4/Q9CQI6/Q9CVB6/Q9D898/Q9EPB4/Q9JHJ0/Q9JHK5/Q9JM76/Q9QUN7/Q9QVP9/Q9QYB5	Calpain-1 catalytic subunit ; Myeloid-associated differentiation marker ; WD repeat-containing protein 1 ; Coronin-1A ; Gelsolin ; Intercellular adhesion molecule 1 ; Cofilin-1 ; Thymosin beta-4 ; Protein kinase C delta type ; F-actin-capping protein subunit alpha-2 ; Hematopoietic lineage cell-specific protein ; SH3 domain-binding protein 1 ; ADP-ribosylation factor 6 ; Myotrophin ; Ras-related C3 botulinum toxin substrate 1 ; Actin nucleation-promoting factor WAS ; Ena/VASP-like protein ; Epidermal growth factor receptor kinase substrate 8 ; F-BAR and double SH3 domains protein 2 ; Cytoplasmic FMR1-interacting protein 2 ; Growth factor receptor-bound protein 2 ; Drebrin-like protein ; Non-lysosomal glucosylceramidase ; Phosphatidylinositol 3,4,5-trisphosphate-dependent Rac exchanger 1 protein ; Switch-associated protein 70 ; Cytoplasmic FMR1-interacting protein 1 ; CYFIP-related Rac1 interactor A ; Rho GTPase-activating protein 18 ; Nck-associated protein 1-like ; Protein phosphatase Slingshot homolog 3 ; Sorting nexin-9 ; CYFIP-related Rac1 interactor B ; Actin-related protein 3 ; Actin-related protein 2/3 complex subunit 5 ; Coactosin-like protein ; Actin-related protein 2/3 complex subunit 2 ; Actin-related protein 2/3 complex subunit 5-like protein ; Apoptosis-associated speck-like protein containing a CARD ; Tropomodulin-3 ; Pleckstrin ; Actin-related protein 2/3 complex subunit 3 ; Toll-like receptor 2 ; Protein-tyrosine kinase 2-beta ; Gamma-adducin	44	1.5413
BP	GO:0030522	intracellular receptor signaling pathway	62/1738	179/7184	0.000947903	0.00821766	0.00613297	Flot1/Dhrs3/Oas1a/Trim30a/Lamp2/Myd88/Irf2/Rxra/Rxrb/Ptpn22/Btk/Cd86/Stat3/Brcc3/Foxp1/Ywhah/Irf7/Irf3/Dab2/Eif2ak2/Rela/Padi2/Gm12250/Sting1/Nlrx1/Otulin/Irgm1/Pml/Jak2/Rftn1/Zfp366/Rigi/Tlr13/Tifa/Prcp/Epg5/Trerf1/Asxl2/Cgas/Gramd4/Plcg2/Vps18/Nlrp3/Ifih1/Unc93b1/Sirt2/Oas3/Oasl1/Vps11/Gps2/Dhx58/Tnip2/Tlr3/Riok3/Igtp/Pycard/Pik3ap1/Tlr9/Nek7/Rnf14/Mefv/Tbk1	O08917/O88876/P11928/P15533/P17047/P22366/P23906/P28700/P28704/P29352/P35991/P42082/P42227/P46737/P58462/P68510/P70434/P70671/P98078/Q03963/Q04207/Q08642/Q0GUM3/Q3TBT3/Q3TL44/Q3UCV8/Q60766/Q60953/Q62120/Q6A0D4/Q6Q899/Q6R5N8/Q793I8/Q7TMR0/Q80TA9/Q8BXJ2/Q8BZ32/Q8C6L5/Q8CB44/Q8CIH5/Q8R307/Q8R4B8/Q8R5F7/Q8VCW4/Q8VDQ8/Q8VI93/Q8VI94/Q91W86/Q921N8/Q99J87/Q99JG7/Q99MB1/Q9DBU3/Q9DCE9/Q9EPB4/Q9EQ32/Q9EQU3/Q9ES74/Q9JI90/Q9JJ26/Q9WUN2	Flotillin-1 ; Short-chain dehydrogenase/reductase 3 ; 2'-5'-oligoadenylate synthase 1A ; Tripartite motif-containing protein 30A ; Lysosome-associated membrane glycoprotein 2 ; Myeloid differentiation primary response protein MyD88 ; Interferon regulatory factor 2 ; Retinoic acid receptor RXR-alpha ; Retinoic acid receptor RXR-beta ; Tyrosine-protein phosphatase non-receptor type 22 ; Tyrosine-protein kinase BTK ; T-lymphocyte activation antigen CD86 ; Signal transducer and activator of transcription 3 ; Lys-63-specific deubiquitinase BRCC36 ; Forkhead box protein P1 ; 14-3-3 protein eta ; Interferon regulatory factor 7 ; Interferon regulatory factor 3 ; Disabled homolog 2 ; Interferon-induced, double-stranded RNA-activated protein kinase ; Transcription factor p65 ; Protein-arginine deiminase type-2 ; Interferon-gamma-inducible GTPase 10 ; Stimulator of interferon genes protein ; NLR family member X1 ; Ubiquitin thioesterase otulin ; Immunity-related GTPase family M protein 1 ; Protein PML ; Tyrosine-protein kinase JAK2 ; Raftlin ; Antiviral innate immune response receptor RIG-I ; Toll-like receptor 13 ; TRAF-interacting protein with FHA domain-containing protein A ; Lysosomal Pro-X carboxypeptidase ; Ectopic P granules protein 5 homolog ; Transcriptional-regulating factor 1 ; Putative Polycomb group protein ASXL2 ; Cyclic GMP-AMP synthase ; GRAM domain-containing protein 4 ; 1-phosphatidylinositol 4,5-bisphosphate phosphodiesterase gamma-2 ; Vacuolar protein sorting-associated protein 18 homolog ; NACHT, LRR and PYD domains-containing protein 3 ; Interferon-induced helicase C domain-containing protein 1 ; Protein unc-93 homolog B1 ; NAD-dependent protein deacetylase sirtuin-2 ; 2'-5'-oligoadenylate synthase 3 ; 2'-5'-oligoadenylate synthase-like protein 1 ; Vacuolar protein sorting-associated protein 11 homolog ; G protein pathway suppressor 2 ; ATP-dependent RNA helicase DHX58 ; TNFAIP3-interacting protein 2 ; Toll-like receptor 3 ; Serine/threonine-protein kinase RIO3 ; Immunity-related GTPase family M protein 3 ; Apoptosis-associated speck-like protein containing a CARD ; Phosphoinositide 3-kinase adapter protein 1 ; Toll-like receptor 9 ; Serine/threonine-protein kinase Nek7 ; E3 ubiquitin-protein ligase RNF14 ; Pyrin ; Serine/threonine-protein kinase TBK1	62	1.43171
BP	GO:0051048	negative regulation of secretion	31/1738	76/7184	0.000962844	0.00833069	0.00621732	Vamp8/Ada/Cd74/Gnai2/Il1b/Pfkl/Spi1/Il1rn/Vps4b/Igfbp3/Anxa5/Erp29/Ppp3ca/Nucb2/Wdr41/Smcr8/Abr/Stxbp3/Tbc1d1/Cd300a/Madd/Tifab/Nckap1l/Rab11fip5/Rest/Myo5a/Rap1b/Psmd9/Rab11fip1/Sytl4/Fkbp1b	O70404/P03958/P04441/P08752/P10749/P12382/P17433/P25085/P46467/P47878/P48036/P57759/P63328/P81117/Q3UDP0/Q3UMB5/Q5SSL4/Q60770/Q60949/Q6SJQ0/Q80U28/Q8JZM6/Q8K1X4/Q8R361/Q8VIG1/Q99104/Q99JI6/Q9CR00/Q9D620/Q9R0Q1/Q9Z2I2	Vesicle-associated membrane protein 8 ; Adenosine deaminase ; H-2 class II histocompatibility antigen gamma chain ; Guanine nucleotide-binding protein G(i) subunit alpha-2 ; Interleukin-1 beta ; ATP-dependent 6-phosphofructokinase, liver type ; Transcription factor PU.1 ; Interleukin-1 receptor antagonist protein ; Vacuolar protein sorting-associated protein 4B ; Insulin-like growth factor-binding protein 3 ; Annexin A5 ; Endoplasmic reticulum resident protein 29 ; Protein phosphatase 3 catalytic subunit alpha ; Nucleobindin-2 ; WD repeat-containing protein 41 ; Guanine nucleotide exchange protein SMCR8 ; Active breakpoint cluster region-related protein ; Syntaxin-binding protein 3 ; TBC1 domain family member 1 ; CMRF35-like molecule 8 ; MAP kinase-activating death domain protein ; TRAF-interacting protein with FHA domain-containing protein B ; Nck-associated protein 1-like ; Rab11 family-interacting protein 5 ; RE1-silencing transcription factor ; Unconventional myosin-Va ; Ras-related protein Rap-1b ; 26S proteasome non-ATPase regulatory subunit 9 ; Rab11 family-interacting protein 1 ; Synaptotagmin-like protein 4 ; Peptidyl-prolyl cis-trans isomerase FKBP1B	31	1.68603
BP	GO:0002832	negative regulation of response to biotic stimulus	36/1738	92/7184	0.00097688	0.00843546	0.00629552	Il4i1/Il4i1b/Nmi/H2-D1/H2-K1/Tgfb1/H2-T23/Oas1a/Trim30a/Lamp2/Tap1/Ptpn22/Ahr/Ceacam1/Tap2/Ywhaz/Serping1/Parp14/Nlrx1/Trafd1/Samhd1/Irgm1/Arg1/Cgas/Gramd4/Sirt2/Oas3/Clec2d/Trex1/Arrb2/Dhx58/Adar/Ppp6c/Riok3/Igtp/Mefv	O09046/O35309/P01899/P01901/P01902/P04202/P06339/P11928/P15533/P17047/P21958/P29352/P30561/P31809/P36371/P63101/P97290/Q2EMV9/Q3TL44/Q3UDK1/Q60710/Q60766/Q61176/Q8C6L5/Q8CB44/Q8VDQ8/Q8VI93/Q91V08/Q91XB0/Q91YI4/Q99J87/Q99MU3/Q9CQR6/Q9DBU3/Q9DCE9/Q9JJ26	L-amino-acid oxidase ; N-myc-interactor ; H-2 class I histocompatibility antigen, D-B alpha chain ; H-2 class I histocompatibility antigen, K-B alpha chain ; H-2 class I histocompatibility antigen, K-D alpha chain ; Transforming growth factor beta-1 proprotein ; H-2 class I histocompatibility antigen, D-37 alpha chain ; 2'-5'-oligoadenylate synthase 1A ; Tripartite motif-containing protein 30A ; Lysosome-associated membrane glycoprotein 2 ; Antigen peptide transporter 1 ; Tyrosine-protein phosphatase non-receptor type 22 ; Aryl hydrocarbon receptor ; Carcinoembryonic antigen-related cell adhesion molecule 1 ; Antigen peptide transporter 2 ; 14-3-3 protein zeta/delta ; Plasma protease C1 inhibitor ; Protein mono-ADP-ribosyltransferase PARP14 ; NLR family member X1 ; TRAF-type zinc finger domain-containing protein 1 ; Deoxynucleoside triphosphate triphosphohydrolase SAMHD1 ; Immunity-related GTPase family M protein 1 ; Arginase-1 ; Cyclic GMP-AMP synthase ; GRAM domain-containing protein 4 ; NAD-dependent protein deacetylase sirtuin-2 ; 2'-5'-oligoadenylate synthase 3 ; C-type lectin domain family 2 member D ; Three-prime repair exonuclease 1 ; Beta-arrestin-2 ; ATP-dependent RNA helicase DHX58 ; Double-stranded RNA-specific adenosine deaminase ; Serine/threonine-protein phosphatase 6 catalytic subunit ; Serine/threonine-protein kinase RIO3 ; Immunity-related GTPase family M protein 3 ; Pyrin	36	1.61745
BP	GO:0051701	biological process involved in interaction with host	35/1738	89/7184	0.00102866	0.00886512	0.00661617	Exoc7/Npc1/Bcl2l11/Vamp8/Cd74/Chmp6/Ctsb/Apcs/Gsn/Icam1/Trim30a/Eps15/Vps4b/Dynlt1b/Dynlt1f/Dynlt1c/Dynlt1a/Scarb1/Gbp3/Siglec1/Chmp2b/Uvrag/Vps37b/Vps18/Thoc3/Gbp7/Cd209a/Chmp1a/Ifitm2/Grk2/Trim34a/Trim12a/Ifitm3/Alyref2/Cav2	O35250/O35604/O54918/O70404/P04441/P0C0A3/P10605/P12246/P13020/P13597/P15533/P42567/P46467/Q61009/Q61107/Q62230/Q8BJF9/Q8K245/Q8R0J7/Q8R307/Q8VE80/Q91Z40/Q91ZX1/Q921W0/Q99J93/Q99MK8/Q99PP6/Q99PQ1/Q9CQW9/Q9JJW6/Q9WVC3	Exocyst complex component 7 ; NPC intracellular cholesterol transporter 1 ; Bcl-2-like protein 11 ; Vesicle-associated membrane protein 8 ; H-2 class II histocompatibility antigen gamma chain ; Charged multivesicular body protein 6 ; Cathepsin B ; Serum amyloid P-component ; Gelsolin ; Intercellular adhesion molecule 1 ; Tripartite motif-containing protein 30A ; Epidermal growth factor receptor substrate 15 ; Vacuolar protein sorting-associated protein 4B ; Scavenger receptor class B member 1 ; Guanylate-binding protein 3 ; Sialoadhesin ; Charged multivesicular body protein 2b ; UV radiation resistance-associated protein ; Vacuolar protein sorting-associated protein 37B ; Vacuolar protein sorting-associated protein 18 homolog ; THO complex subunit 3 ; Guanylate-binding protein 7 ; CD209 antigen-like protein A ; Charged multivesicular body protein 1a ; Interferon-induced transmembrane protein 2 ; Beta-adrenergic receptor kinase 1 ; E3 ubiquitin-protein ligase TRIM34A ; Tripartite motif-containing protein 12A ; Interferon-induced transmembrane protein 3 ; Aly/REF export factor 2 ; Caveolin-2	35	1.62553
BP	GO:0022603	regulation of anatomical structure morphogenesis	130/1738	424/7184	0.00104087	0.00895269	0.00668153	Fmnl2/Plxnb2/Akap5/Hk2/Diaph1/Xbp1/Adam10/Anxa3/Sp100/Pik3cd/Ilk/Wdr1/F11r/Coro1a/Ada/Tgfb1/Hc/Hck/Csf1r/Cdh1/Ccl2/Il1b/Fn1/Lcn2/Itga5/Itgb2/Icam1/Fgr/Fes/Cfl1/F2/Hexb/Cst3/Cma1/Ezr/Msn/Cd40/Gna13/Camk2b/Rxra/C5ar1/Rbpj/Ceacam1/Map2k1/Rab21/Fyn/Stat3/Cdk5/Ctsh/Ccr5/Foxp1/Actr2/Abi2/Rac1/Ppp3ca/Prkcb/Ywhah/Pkn1/Stim1/Rock1/Nherf1/Rhog/Adamts1/Dab2/Anxa7/Eps8/Myl12b/Zfyve27/Dip2b/Plxnd1/Syne3/Arap1/Spag9/Abr/Irgm1/Klf4/Pml/Cybb/Dbnl/Vat1/Ptprd/Arhgef18/Dnmbp/Cyfip1/Epn1/Zmpste24/Ddhd2/Arhgap15/Disc1/Cdc42se2/Clasp2/Pak4/Prkd2/Mef2c/Pdlim5/Pak2/Arhgap18/Shtn1/Emilin2/Sh3kbp1/Pdcd10/Rnh1/Cyrib/Actr3/Tlr3/Arhgdia/Fis1/Rufy3/Igtp/Erap1/Vps35/Foxj2/Pik3cg/Plekho1/Fmnl1/Ptk2b/Limd1/Itgax/Bcl11a/Gab1/Plxnc1/Afdn/Numb/Zeb2/Trpv2/Mapk9/Coro1b/Coro1c/Mapk7/Htatip2	A2APV2/B2RXS4/D3YVF0/O08528/O08808/O35426/O35598/O35639/O35892/O35904/O55222/O88342/O88792/O89053/P03958/P04202/P08103/P09581/P09803/P10148/P10749/P11276/P11672/P11688/P11835/P13597/P14234/P16879/P18760/P19221/P20060/P21460/P21844/P26040/P26041/P27512/P27601/P28652/P28700/P30993/P31266/P31809/P31938/P35282/P39688/P42227/P49615/P49935/P51682/P58462/P61161/P62484/P63001/P63328/P68404/P68510/P70268/P70302/P70335/P70441/P84096/P97857/P98078/Q07076/Q08509/Q3THE2/Q3TXX3/Q3UH60/Q3UH93/Q4FZC9/Q4LDD4/Q58A65/Q5SSL4/Q60766/Q60793/Q60953/Q61093/Q62418/Q62465/Q64487/Q6P9R4/Q6TXD4/Q7TMB8/Q80VP1/Q80W54/Q80Y98/Q811M1/Q811T9/Q8BGH7/Q8BRT1/Q8BTW9/Q8BZ03/Q8CFN5/Q8CI51/Q8CIN4/Q8K0Q5/Q8K2Q9/Q8K482/Q8R550/Q8VE70/Q91VI7/Q921M7/Q99JY9/Q99MB1/Q99PT1/Q9CQ92/Q9D394/Q9DCE9/Q9EQH2/Q9EQH3/Q9ES18/Q9JHG7/Q9JIY0/Q9JL26/Q9QVP9/Q9QXD8/Q9QXH4/Q9QYE3/Q9QYY0/Q9QZC2/Q9QZQ1/Q9QZS3/Q9R0G7/Q9WTR1/Q9WTU6/Q9WUM3/Q9WUM4/Q9WVS8/Q9Z2G9	Formin-like protein 2 ; Plexin-B2 ; A-kinase anchor protein 5 ; Hexokinase-2 ; Protein diaphanous homolog 1 ; X-box-binding protein 1 ; Disintegrin and metalloproteinase domain-containing protein 10 ; Annexin A3 ; Nuclear autoantigen Sp-100 ; Phosphatidylinositol 4,5-bisphosphate 3-kinase catalytic subunit delta isoform ; Integrin-linked protein kinase ; WD repeat-containing protein 1 ; Junctional adhesion molecule A ; Coronin-1A ; Adenosine deaminase ; Transforming growth factor beta-1 proprotein ; Tyrosine-protein kinase HCK ; Macrophage colony-stimulating factor 1 receptor ; Cadherin-1 ; C-C motif chemokine 2 ; Interleukin-1 beta ; Fibronectin ; Neutrophil gelatinase-associated lipocalin ; Integrin alpha-5 ; Integrin beta-2 ; Intercellular adhesion molecule 1 ; Tyrosine-protein kinase Fgr ; Tyrosine-protein kinase Fes/Fps ; Cofilin-1 ; Prothrombin ; Beta-hexosaminidase subunit beta ; Cystatin-C ; Chymase ; Ezrin ; Moesin ; Tumor necrosis factor receptor superfamily member 5 ; Guanine nucleotide-binding protein subunit alpha-13 ; Calcium/calmodulin-dependent protein kinase type II subunit beta ; Retinoic acid receptor RXR-alpha ; C5a anaphylatoxin chemotactic receptor 1 ; Recombining binding protein suppressor of hairless ; Carcinoembryonic antigen-related cell adhesion molecule 1 ; Dual specificity mitogen-activated protein kinase kinase 1 ; Ras-related protein Rab-21 ; Tyrosine-protein kinase Fyn ; Signal transducer and activator of transcription 3 ; Cyclin-dependent kinase 5 ; Pro-cathepsin H ; C-C chemokine receptor type 5 ; Forkhead box protein P1 ; Actin-related protein 2 ; Abl interactor 2 ; Ras-related C3 botulinum toxin substrate 1 ; Protein phosphatase 3 catalytic subunit alpha ; Protein kinase C beta type ; 14-3-3 protein eta ; Serine/threonine-protein kinase N1 ; Stromal interaction molecule 1 ; Rho-associated protein kinase 1 ; Na(+)/H(+) exchange regulatory cofactor NHE-RF1 ; Rho-related GTP-binding protein RhoG ; A disintegrin and metalloproteinase with thrombospondin motifs 1 ; Disabled homolog 2 ; Annexin A7 ; Epidermal growth factor receptor kinase substrate 8 ; Myosin regulatory light chain 12B ; Protrudin ; Disco-interacting protein 2 homolog B ; Plexin-D1 ; Nesprin-3 ; Arf-GAP with Rho-GAP domain, ANK repeat and PH domain-containing protein 1 ; C-Jun-amino-terminal kinase-interacting protein 4 ; Active breakpoint cluster region-related protein ; Immunity-related GTPase family M protein 1 ; Krueppel-like factor 4 ; Protein PML ; Cytochrome b-245 heavy chain ; Drebrin-like protein ; Synaptic vesicle membrane protein VAT-1 homolog ; Receptor-type tyrosine-protein phosphatase delta ; Rho guanine nucleotide exchange factor 18 ; Dynamin-binding protein ; Cytoplasmic FMR1-interacting protein 1 ; Epsin-1 ; CAAX prenyl protease 1 homolog ; Phospholipase DDHD2 ; Rho GTPase-activating protein 15 ; Disrupted in schizophrenia 1 homolog ; CDC42 small effector protein 2 ; CLIP-associating protein 2 ; Serine/threonine-protein kinase PAK 4 ; Serine/threonine-protein kinase D2 ; Myocyte-specific enhancer factor 2C ; PDZ and LIM domain protein 5 ; Serine/threonine-protein kinase PAK 2 ; Rho GTPase-activating protein 18 ; Shootin-1 ; EMILIN-2 ; SH3 domain-containing kinase-binding protein 1 ; Programmed cell death protein 10 ; Ribonuclease inhibitor ; CYFIP-related Rac1 interactor B ; Actin-related protein 3 ; Toll-like receptor 3 ; Rho GDP-dissociation inhibitor 1 ; Mitochondrial fission 1 protein ; Protein RUFY3 ; Immunity-related GTPase family M protein 3 ; Endoplasmic reticulum aminopeptidase 1 ; Vacuolar protein sorting-associated protein 35 ; Forkhead box protein J2 ; Phosphatidylinositol 4,5-bisphosphate 3-kinase catalytic subunit gamma isoform ; Pleckstrin homology domain-containing family O member 1 ; Formin-like protein 1 ; Protein-tyrosine kinase 2-beta ; LIM domain-containing protein 1 ; Integrin alpha-X ; B-cell lymphoma/leukemia 11A ; GRB2-associated-binding protein 1 ; Plexin-C1 ; Afadin ; Protein numb homolog ; Zinc finger E-box-binding homeobox 2 ; Transient receptor potential cation channel subfamily V member 2 ; Mitogen-activated protein kinase 9 ; Coronin-1B ; Coronin-1C ; Mitogen-activated protein kinase 7 ; Oxidoreductase HTATIP2	130	1.26734
BP	GO:0030003	intracellular monoatomic cation homeostasis	73/1738	218/7184	0.00104971	0.00901102	0.00672506	Slc9a6/Plcb2/Bak1/Diaph1/Hps1/Gsto1/Casq1/Mafg/Ppt1/Coro1a/B2m/Tgfb1/Fth1/Ccl2/Spp1/Lcn2/Itpr1/Slc4a2/Anxa6/Atp6v0a2/F2/Hexb/Tgm2/Lyn/Cd40/Ptpn6/Dbi/Cdk5/Atp6v1a/Ccr5/Atp6v0d1/Atp6v1b2/Prkcb/Stim1/Hfe/Nucb2/Nptn/Atp1b3/Anxa7/Bax/Pacs2/Pml/Slc9a1/Cyba/Mapk3/Atp2a3/Sri/Atp1a3/Tmc8/Atp2c1/Disc1/Bola2/Rab39/Slc9a7/Steap3/Plcg2/Ero1a/Atp2a1/Ccdc115/1600014C10Rik/Myo5a/Fis1/Atp6v1g1/Iscu/Ccdc22/Ptk2b/Pygm/Cav2/Atp6v0a1/P2rx7/Ap3b1/Snapin/Fkbp1b	A1L3P4/A3KGF7/O08734/O08808/O08983/O09131/O09165/O54790/O88531/O89053/P01887/P04202/P09528/P10148/P10923/P11672/P11881/P13808/P14824/P15920/P19221/P20060/P21981/P25911/P27512/P29351/P31786/P49615/P50516/P51682/P51863/P62814/P68404/P70302/P70387/P81117/P97300/P97370/Q07076/Q07813/Q3V3Q7/Q60953/Q61165/Q61462/Q63844/Q64518/Q6P069/Q6PIC6/Q7TN58/Q80XR2/Q811T9/Q8BGS2/Q8BLV3/Q8CI59/Q8CIH5/Q8R180/Q8R429/Q8VE99/Q99104/Q9CQ92/Q9CR51/Q9D7P6/Q9JIG7/Q9QVP9/Q9WUB3/Q9WVC3/Q9Z1G4/Q9Z1M0/Q9Z1T1/Q9Z266/Q9Z2I2	Sodium/hydrogen exchanger 6 ; 1-phosphatidylinositol 4,5-bisphosphate phosphodiesterase beta-2 ; Bcl-2 homologous antagonist/killer ; Protein diaphanous homolog 1 ; BLOC-3 complex member HPS1 ; Glutathione S-transferase omega-1 ; Calsequestrin-1 ; Transcription factor MafG ; Palmitoyl-protein thioesterase 1 ; Coronin-1A ; Beta-2-microglobulin ; Transforming growth factor beta-1 proprotein ; Ferritin heavy chain ; C-C motif chemokine 2 ; Osteopontin ; Neutrophil gelatinase-associated lipocalin ; Inositol 1,4,5-trisphosphate receptor type 1 ; Anion exchange protein 2 ; Annexin A6 ; V-type proton ATPase 116 kDa subunit a 2 ; Prothrombin ; Beta-hexosaminidase subunit beta ; Protein-glutamine gamma-glutamyltransferase 2 ; Tyrosine-protein kinase Lyn ; Tumor necrosis factor receptor superfamily member 5 ; Tyrosine-protein phosphatase non-receptor type 6 ; Acyl-CoA-binding protein ; Cyclin-dependent kinase 5 ; V-type proton ATPase catalytic subunit A ; C-C chemokine receptor type 5 ; V-type proton ATPase subunit d 1 ; V-type proton ATPase subunit B, brain isoform ; Protein kinase C beta type ; Stromal interaction molecule 1 ; Hereditary hemochromatosis protein homolog ; Nucleobindin-2 ; Neuroplastin ; Sodium/potassium-transporting ATPase subunit beta-3 ; Annexin A7 ; Apoptosis regulator BAX ; Phosphofurin acidic cluster sorting protein 2 ; Protein PML ; Sodium/hydrogen exchanger 1 ; Cytochrome b-245 light chain ; Mitogen-activated protein kinase 3 ; Sarcoplasmic/endoplasmic reticulum calcium ATPase 3 ; Sorcin ; Sodium/potassium-transporting ATPase subunit alpha-3 ; Transmembrane channel-like protein 8 ; Calcium-transporting ATPase type 2C member 1 ; Disrupted in schizophrenia 1 homolog ; BolA-like protein 2 ; Sodium/hydrogen exchanger 7 ; Metalloreductase STEAP3 ; 1-phosphatidylinositol 4,5-bisphosphate phosphodiesterase gamma-2 ; ERO1-like protein alpha ; Sarcoplasmic/endoplasmic reticulum calcium ATPase 1 ; Coiled-coil domain-containing protein 115 ; Unconventional myosin-Va ; Mitochondrial fission 1 protein ; V-type proton ATPase subunit G 1 ; Iron-sulfur cluster assembly enzyme ISCU ; Coiled-coil domain-containing protein 22 ; Protein-tyrosine kinase 2-beta ; Glycogen phosphorylase, muscle form ; Caveolin-2 ; V-type proton ATPase 116 kDa subunit a 1 ; P2X purinoceptor 7 ; AP-3 complex subunit beta-1 ; SNARE-associated protein Snapin ; Peptidyl-prolyl cis-trans isomerase FKBP1B	73	1.38415
BP	GO:0050829	defense response to Gram-negative bacterium	14/1738	26/7184	0.00106063	0.00906921	0.00676849	Mpeg1/B2m/Lyz2/Lyz1/F2/Casp1/Rpl30/Irgm1/Lbp/Gsdmd/Igtp/Pycard/Tlr9/Tfeb	A1L314/P01887/P08905/P17897/P19221/P29452/P62889/Q60766/Q61805/Q9D8T2/Q9DCE9/Q9EPB4/Q9EQU3/Q9R210	Macrophage-expressed gene 1 protein ; Beta-2-microglobulin ; Lysozyme C-2 ; Lysozyme C-1 ; Prothrombin ; Caspase-1 ; Large ribosomal subunit protein eL30 ; Immunity-related GTPase family M protein 1 ; Lipopolysaccharide-binding protein ; Gasdermin-D ; Immunity-related GTPase family M protein 3 ; Apoptosis-associated speck-like protein containing a CARD ; Toll-like receptor 9 ; Transcription factor EB	14	2.22572
BP	GO:0071622	regulation of granulocyte chemotaxis	14/1738	26/7184	0.00106063	0.00906921	0.00676849	Cd74/Csf1r/Ccl2/Il1b/Dpp4/C5ar1/Rac1/Rac2/Lbp/Mapk3/Ptprj/Camk1d/Nckap1l/Mospd2	P04441/P09581/P10148/P10749/P28843/P30993/P63001/Q05144/Q61805/Q63844/Q64455/Q8BW96/Q8K1X4/Q9CWP6	H-2 class II histocompatibility antigen gamma chain ; Macrophage colony-stimulating factor 1 receptor ; C-C motif chemokine 2 ; Interleukin-1 beta ; Dipeptidyl peptidase 4 ; C5a anaphylatoxin chemotactic receptor 1 ; Ras-related C3 botulinum toxin substrate 1 ; Ras-related C3 botulinum toxin substrate 2 ; Lipopolysaccharide-binding protein ; Mitogen-activated protein kinase 3 ; Receptor-type tyrosine-protein phosphatase eta ; Calcium/calmodulin-dependent protein kinase type 1D ; Nck-associated protein 1-like ; Motile sperm domain-containing protein 2	14	2.22572
BP	GO:0015833	peptide transport	45/1738	122/7184	0.00107959	0.00921338	0.00687608	Fga/Cd74/Il1b/Itpr1/Pfkl/F2/Tap1/Il1rn/Glud1/S100a9/Tap2/Rab11b/Pfkm/Anxa5/Ppp3cb/Nadk/Rab8b/Rac1/Dynll1/Ppp3ca/Prkcb/Pfkfb2/Stim1/Hfe/Stx4a/Nucb2/Anxa7/Osbp/Cyb5r4/Stxbp3/Tbc1d1/Jak2/Sri/Madd/Sidt2/Rab11fip5/Rest/Myo5a/Psmd9/Oxct1/Aacs/Slc25a22/Atg7/Sytl4/Fkbp1b	E9PV24/P04441/P10749/P11881/P12382/P19221/P21958/P25085/P26443/P31725/P36371/P46638/P47857/P48036/P48453/P58058/P61028/P63001/P63168/P63328/P68404/P70265/P70302/P70387/P81117/Q07076/Q3B7Z2/Q3TDX8/Q60770/Q60949/Q62120/Q6P069/Q80U28/Q8CIF6/Q8R361/Q8VIG1/Q99104/Q9CR00/Q9D0K2/Q9D2R0/Q9D6M3/Q9D906/Q9R0Q1/Q9Z2I2	Fibrinogen alpha chain ; H-2 class II histocompatibility antigen gamma chain ; Interleukin-1 beta ; Inositol 1,4,5-trisphosphate receptor type 1 ; ATP-dependent 6-phosphofructokinase, liver type ; Prothrombin ; Antigen peptide transporter 1 ; Interleukin-1 receptor antagonist protein ; Glutamate dehydrogenase 1, mitochondrial ; Protein S100-A9 ; Antigen peptide transporter 2 ; Ras-related protein Rab-11B ; ATP-dependent 6-phosphofructokinase, muscle type ; Annexin A5 ; Serine/threonine-protein phosphatase 2B catalytic subunit beta isoform ; NAD kinase ; Ras-related protein Rab-8B ; Ras-related C3 botulinum toxin substrate 1 ; Dynein light chain 1, cytoplasmic ; Protein phosphatase 3 catalytic subunit alpha ; Protein kinase C beta type ; 6-phosphofructo-2-kinase/fructose-2,6-bisphosphatase 2 ; Stromal interaction molecule 1 ; Hereditary hemochromatosis protein homolog ; Nucleobindin-2 ; Annexin A7 ; Oxysterol-binding protein 1 ; Cytochrome b5 reductase 4 ; Syntaxin-binding protein 3 ; TBC1 domain family member 1 ; Tyrosine-protein kinase JAK2 ; Sorcin ; MAP kinase-activating death domain protein ; SID1 transmembrane family member 2 ; Rab11 family-interacting protein 5 ; RE1-silencing transcription factor ; Unconventional myosin-Va ; 26S proteasome non-ATPase regulatory subunit 9 ; Succinyl-CoA:3-ketoacid coenzyme A transferase 1, mitochondrial ; Acetoacetyl-CoA synthetase ; Mitochondrial glutamate carrier 1 ; Ubiquitin-like modifier-activating enzyme ATG7 ; Synaptotagmin-like protein 4 ; Peptidyl-prolyl cis-trans isomerase FKBP1B	45	1.52465
BP	GO:0045428	regulation of nitric oxide biosynthetic process	19/1738	40/7184	0.00108828	0.00926948	0.00691795	Klrk1/Aif1/Sod2/Il1b/Itgb2/Icam1/Ass1/Dnm2/Rac1/Dynll1/Sirpa/Ptgs2/Klf4/Cd47/Jak2/Asl/Tlr2/Ptk2b/Mapk9	O54709/O70200/P09671/P10749/P11835/P13597/P16460/P39054/P63001/P63168/P97797/Q05769/Q60793/Q61735/Q62120/Q91YI0/Q9QUN7/Q9QVP9/Q9WTU6	NKG2-D type II integral membrane protein ; Allograft inflammatory factor 1 ; Superoxide dismutase [Mn], mitochondrial ; Interleukin-1 beta ; Integrin beta-2 ; Intercellular adhesion molecule 1 ; Argininosuccinate synthase ; Dynamin-2 ; Ras-related C3 botulinum toxin substrate 1 ; Dynein light chain 1, cytoplasmic ; Tyrosine-protein phosphatase non-receptor type substrate 1 ; Prostaglandin G/H synthase 2 ; Krueppel-like factor 4 ; Leukocyte surface antigen CD47 ; Tyrosine-protein kinase JAK2 ; Argininosuccinate lyase ; Toll-like receptor 2 ; Protein-tyrosine kinase 2-beta ; Mitogen-activated protein kinase 9	19	1.96341
BP	GO:0030316	osteoclast differentiation	27/1738	64/7184	0.00109844	0.00933781	0.00696895	Nedd9/Notch2/Fos/Tgfb1/Junb/Csf1r/Slc4a2/Fcer1g/Pik3r1/Cebpb/Ceacam1/Mapk14/Fosl2/Mafb/Foxp1/Ppp3ca/Pirb/Adam8/Mitf/Lrrk1/Tfe3/Lilrb4a/Sbno2/Rassf2/Asxl2/Clec2d/Inpp5d	O35177/O35516/P01101/P04202/P09450/P09581/P13808/P20491/P26450/P28033/P31809/P47811/P47930/P54841/P58462/P63328/Q05910/Q08874/Q3UHC2/Q64092/Q64281/Q7TNB8/Q8BMS9/Q8BZ32/Q91V08/Q9ES52	Enhancer of filamentation 1 ; Neurogenic locus notch homolog protein 2 ; Protein c-Fos ; Transforming growth factor beta-1 proprotein ; Transcription factor JunB ; Macrophage colony-stimulating factor 1 receptor ; Anion exchange protein 2 ; High affinity immunoglobulin epsilon receptor subunit gamma ; Phosphatidylinositol 3-kinase regulatory subunit alpha ; CCAAT/enhancer-binding protein beta ; Carcinoembryonic antigen-related cell adhesion molecule 1 ; Mitogen-activated protein kinase 14 ; Fos-related antigen 2 ; Transcription factor MafB ; Forkhead box protein P1 ; Protein phosphatase 3 catalytic subunit alpha ; Disintegrin and metalloproteinase domain-containing protein 8 ; Microphthalmia-associated transcription factor ; Leucine-rich repeat serine/threonine-protein kinase 1 ; Transcription factor E3 ; Leukocyte immunoglobulin-like receptor subfamily B member 4A ; Protein strawberry notch homolog 2 ; Ras association domain-containing protein 2 ; Putative Polycomb group protein ASXL2 ; C-type lectin domain family 2 member D ; Phosphatidylinositol 3,4,5-trisphosphate 5-phosphatase 1	27	1.74381
BP	GO:0009611	response to wounding	85/1738	261/7184	0.00112008	0.00950332	0.00709248	Tubb1/Fga/Hps1/Srsf5/Xbp1/Notch2/Anxa8/Entpd2/Papss2/F5/F11r/Hc/Cfh/Sod2/Chmp6/Ccl2/Fn1/Gpx1/Anxa6/F2/Fcer1g/Zfp36/Zfp36l2/Zfp36l1/Lyn/Gna13/Pdia3/Prkcd/Ptpn6/Vtn/S100a9/Ceacam1/Map2k1/Serpinc1/Proc/Stat3/Vps4b/Syk/Anxa5/Clec10a/Hps5/Evl/Serping1/Lyst/Casp7/Bax/Bloc1s3/Stxbp3/Klf4/Lcp1/Serpinf2/Jak2/Lilrb4a/Ptprj/Procr/Ripor1/Ano6/Prcp/Xylt1/Flrt3/F13a1/Chmp2b/Hps6/Clasp2/Inpp5f/Plcg2/Fermt3/Emilin2/Serpina10/Pdcd10/Bloc1s4/St3gal4/Chmp1a/Stk24/Tlr3/Fgfr1op2/Tor1a/Rab27a/Plek/Sytl4/Mapk9/Coro1b/Adam17/Ap3b1/Fkbp1b	A2AQ07/E9PV24/O08983/O35326/O35426/O35516/O35640/O55026/O88428/O88783/O88792/P06909/P09671/P0C0A3/P10148/P11276/P11352/P14824/P19221/P20491/P22893/P23949/P23950/P25911/P27601/P27773/P28867/P29351/P29788/P31725/P31809/P31938/P32261/P33587/P42227/P46467/P48025/P48036/P49300/P59438/P70429/P97290/P97412/P97864/Q07813/Q5U5M8/Q60770/Q60793/Q61233/Q61247/Q62120/Q64281/Q64455/Q64695/Q68FE6/Q6P9J9/Q7TMR0/Q811B1/Q8BGT1/Q8BH61/Q8BJF9/Q8BLY7/Q8BRT1/Q8CDA1/Q8CIH5/Q8K1B8/Q8K482/Q8R121/Q8VE70/Q8VED2/Q91Y74/Q921W0/Q99KH8/Q99MB1/Q9CRA9/Q9ER39/Q9ERI2/Q9JHK5/Q9R0Q1/Q9WTU6/Q9WUM3/Q9Z0F8/Q9Z1T1/Q9Z2I2	Tubulin beta-1 chain ; Fibrinogen alpha chain ; BLOC-3 complex member HPS1 ; Serine/arginine-rich splicing factor 5 ; X-box-binding protein 1 ; Neurogenic locus notch homolog protein 2 ; Annexin A8 ; Ectonucleoside triphosphate diphosphohydrolase 2 ; Bifunctional 3'-phosphoadenosine 5'-phosphosulfate synthase 2 ; Coagulation factor V ; Junctional adhesion molecule A ; Complement factor H ; Superoxide dismutase [Mn], mitochondrial ; Charged multivesicular body protein 6 ; C-C motif chemokine 2 ; Fibronectin ; Glutathione peroxidase 1 ; Annexin A6 ; Prothrombin ; High affinity immunoglobulin epsilon receptor subunit gamma ; mRNA decay activator protein ZFP36 ; mRNA decay activator protein ZFP36L2 ; mRNA decay activator protein ZFP36L1 ; Tyrosine-protein kinase Lyn ; Guanine nucleotide-binding protein subunit alpha-13 ; Protein disulfide-isomerase A3 ; Protein kinase C delta type ; Tyrosine-protein phosphatase non-receptor type 6 ; Vitronectin ; Protein S100-A9 ; Carcinoembryonic antigen-related cell adhesion molecule 1 ; Dual specificity mitogen-activated protein kinase kinase 1 ; Antithrombin-III ; Vitamin K-dependent protein C ; Signal transducer and activator of transcription 3 ; Vacuolar protein sorting-associated protein 4B ; Tyrosine-protein kinase SYK ; Annexin A5 ; C-type lectin domain family 10 member A ; BLOC-2 complex member HPS5 ; Ena/VASP-like protein ; Plasma protease C1 inhibitor ; Lysosomal-trafficking regulator ; Caspase-7 ; Apoptosis regulator BAX ; Biogenesis of lysosome-related organelles complex 1 subunit 3 ; Syntaxin-binding protein 3 ; Krueppel-like factor 4 ; Plastin-2 ; Alpha-2-antiplasmin ; Tyrosine-protein kinase JAK2 ; Leukocyte immunoglobulin-like receptor subfamily B member 4A ; Receptor-type tyrosine-protein phosphatase eta ; Endothelial protein C receptor ; Rho family-interacting cell polarization regulator 1 ; Anoctamin-6 ; Lysosomal Pro-X carboxypeptidase ; Xylosyltransferase 1 ; Leucine-rich repeat transmembrane protein FLRT3 ; Coagulation factor XIII A chain ; Charged multivesicular body protein 2b ; BLOC-2 complex member HPS6 ; CLIP-associating protein 2 ; Phosphatidylinositide phosphatase SAC2 ; 1-phosphatidylinositol 4,5-bisphosphate phosphodiesterase gamma-2 ; Fermitin family homolog 3 ; EMILIN-2 ; Protein Z-dependent protease inhibitor ; Programmed cell death protein 10 ; Biogenesis of lysosome-related organelles complex 1 subunit 4 ; CMP-N-acetylneuraminate-beta-galactosamide-alpha-2,3-sialyltransferase 4 ; Charged multivesicular body protein 1a ; Serine/threonine-protein kinase 24 ; Toll-like receptor 3 ; FGFR1 oncogene partner 2 homolog ; Torsin-1A ; Ras-related protein Rab-27A ; Pleckstrin ; Synaptotagmin-like protein 4 ; Mitogen-activated protein kinase 9 ; Coronin-1B ; Disintegrin and metalloproteinase domain-containing protein 17 ; AP-3 complex subunit beta-1 ; Peptidyl-prolyl cis-trans isomerase FKBP1B	85	1.34615
BP	GO:1905475	regulation of protein localization to membrane	44/1738	119/7184	0.00115242	0.00974612	0.00727368	Akap5/Adam10/Vamp8/Tgfb1/Cdh1/Ccl2/Camk2a/Gsn/Ezr/Pik3r1/Camk2b/Map2k1/Fyn/Csk/Cdk5/Mmp14/Stom/Actb/Arf6/Stx4a/Hpca/Rhog/Lypla1/Dab2/Pid1/Iqsec2/Stx3/Cltc/Ppp1r9b/Atp2c1/Cnpy4/Clasp2/Abi3/Ldlrap1/Inpp5k/Gripap1/Myo5a/Actr3/Fis1/Arpc2/Ap2b1/Lztfl1/Numb/Cib1	D3YVF0/O35598/O70404/P04202/P09803/P10148/P11798/P13020/P26040/P26450/P28652/P31938/P39688/P41241/P49615/P53690/P54116/P60710/P62331/P84075/P84096/P97823/P98078/Q3UBG2/Q5DU25/Q64704/Q68FD5/Q6R891/Q80XR2/Q8BQ47/Q8BRT1/Q8BYZ1/Q8C142/Q8C5L6/Q8VD04/Q99104/Q99JY9/Q9CQ92/Q9CVB6/Q9DBG3/Q9JHQ5/Q9QZS3/Q9Z0F4	A-kinase anchor protein 5 ; Disintegrin and metalloproteinase domain-containing protein 10 ; Vesicle-associated membrane protein 8 ; Transforming growth factor beta-1 proprotein ; Cadherin-1 ; C-C motif chemokine 2 ; Calcium/calmodulin-dependent protein kinase type II subunit alpha ; Gelsolin ; Ezrin ; Phosphatidylinositol 3-kinase regulatory subunit alpha ; Calcium/calmodulin-dependent protein kinase type II subunit beta ; Dual specificity mitogen-activated protein kinase kinase 1 ; Tyrosine-protein kinase Fyn ; Tyrosine-protein kinase CSK ; Cyclin-dependent kinase 5 ; Matrix metalloproteinase-14 ; Stomatin ; Actin, cytoplasmic 1 ; ADP-ribosylation factor 6 ; Neuron-specific calcium-binding protein hippocalcin ; Rho-related GTP-binding protein RhoG ; Acyl-protein thioesterase 1 ; Disabled homolog 2 ; PTB-containing, cubilin and LRP1-interacting protein ; IQ motif and SEC7 domain-containing protein 2 ; Syntaxin-3 ; Clathrin heavy chain 1 ; Neurabin-2 ; Calcium-transporting ATPase type 2C member 1 ; Protein canopy homolog 4 ; CLIP-associating protein 2 ; ABI gene family member 3 ; Low density lipoprotein receptor adapter protein 1 ; Inositol polyphosphate 5-phosphatase K ; GRIP1-associated protein 1 ; Unconventional myosin-Va ; Actin-related protein 3 ; Mitochondrial fission 1 protein ; Actin-related protein 2/3 complex subunit 2 ; AP-2 complex subunit beta ; Leucine zipper transcription factor-like protein 1 ; Protein numb homolog ; Calcium and integrin-binding protein 1	44	1.52835
BP	GO:0033627	cell adhesion mediated by integrin	21/1738	46/7184	0.00115318	0.00974612	0.00727368	Itgb5/Ada/Itga5/Itgb2/Icam1/Lyn/Itgb7/Dpp4/Ptpn6/Vtn/Syk/Itga4/Itgae/Swap70/Ift74/Fermt3/Nckap1l/Lpxn/Itgax/Cib1/Adam17	O70309/P03958/P11688/P11835/P13597/P25911/P26011/P28843/P29351/P29788/P48025/Q00651/Q60677/Q6A028/Q8BKE9/Q8K1B8/Q8K1X4/Q99N69/Q9QXH4/Q9Z0F4/Q9Z0F8	Integrin beta-5 ; Adenosine deaminase ; Integrin alpha-5 ; Integrin beta-2 ; Intercellular adhesion molecule 1 ; Tyrosine-protein kinase Lyn ; Integrin beta-7 ; Dipeptidyl peptidase 4 ; Tyrosine-protein phosphatase non-receptor type 6 ; Vitronectin ; Tyrosine-protein kinase SYK ; Integrin alpha-4 ; Integrin alpha-E ; Switch-associated protein 70 ; Intraflagellar transport protein 74 homolog ; Fermitin family homolog 3 ; Nck-associated protein 1-like ; Leupaxin ; Integrin alpha-X ; Calcium and integrin-binding protein 1 ; Disintegrin and metalloproteinase domain-containing protein 17	21	1.88703
BP	GO:0030217	T cell differentiation	57/1738	163/7184	0.00115538	0.00974612	0.00727368	Arid1b/Il4i1/Il4i1b/Xbp1/Ap3d1/Cd83/B2m/Ada/Tgfb1/Cd74/Il1b/Ctla2a/Slc4a2/H2-Aa/Spn/Spi1/Gba1/Fcer1g/Pnp/Zfp36l2/Zfp36l1/Vav1/Ptpn22/Il2rg/Tnfsf9/Stat3/Stat4/Stat5a/Stat5b/Fosl2/Syk/Ppp3cb/Stat6/Mafb/Foxp1/Actb/Relb/Adam8/Prdm1/Jak3/Lilrb4a/Irf4/Zbtb7b/Prex1/Smarca2/Dock2/Nckap1l/Sash3/Nlrp3/Smarcd2/Igtp/Bcl11a/Ripk3/Clec4e/Adam17/Lipa/Ap3b1	E9Q4N7/O09046/O35426/O54774/O88324/P01887/P03958/P04202/P04441/P10749/P12399/P13808/P14434/P15702/P17433/P17439/P20491/P23492/P23949/P23950/P27870/P29352/P34902/P41274/P42227/P42228/P42230/P42232/P47930/P48025/P48453/P52633/P54841/P58462/P60710/Q04863/Q05910/Q60636/Q62137/Q64281/Q64287/Q64321/Q69ZK0/Q6DIC0/Q8C3J5/Q8K1X4/Q8K352/Q8R4B8/Q99JR8/Q9DCE9/Q9QYE3/Q9QZL0/Q9R0Q8/Q9Z0F8/Q9Z0M5/Q9Z1T1	AT-rich interactive domain-containing protein 1B ; L-amino-acid oxidase ; X-box-binding protein 1 ; AP-3 complex subunit delta-1 ; CD83 antigen ; Beta-2-microglobulin ; Adenosine deaminase ; Transforming growth factor beta-1 proprotein ; H-2 class II histocompatibility antigen gamma chain ; Interleukin-1 beta ; Protein CTLA-2-alpha ; Anion exchange protein 2 ; H-2 class II histocompatibility antigen, A-B alpha chain ; Leukosialin ; Transcription factor PU.1 ; Lysosomal acid glucosylceramidase ; High affinity immunoglobulin epsilon receptor subunit gamma ; Purine nucleoside phosphorylase ; mRNA decay activator protein ZFP36L2 ; mRNA decay activator protein ZFP36L1 ; Proto-oncogene vav ; Tyrosine-protein phosphatase non-receptor type 22 ; Cytokine receptor common subunit gamma ; Tumor necrosis factor ligand superfamily member 9 ; Signal transducer and activator of transcription 3 ; Signal transducer and activator of transcription 4 ; Signal transducer and activator of transcription 5A ; Signal transducer and activator of transcription 5B ; Fos-related antigen 2 ; Tyrosine-protein kinase SYK ; Serine/threonine-protein phosphatase 2B catalytic subunit beta isoform ; Signal transducer and transcription activator 6 ; Transcription factor MafB ; Forkhead box protein P1 ; Actin, cytoplasmic 1 ; Transcription factor RelB ; Disintegrin and metalloproteinase domain-containing protein 8 ; PR domain zinc finger protein 1 ; Tyrosine-protein kinase JAK3 ; Leukocyte immunoglobulin-like receptor subfamily B member 4A ; Interferon regulatory factor 4 ; Zinc finger and BTB domain-containing protein 7B ; Phosphatidylinositol 3,4,5-trisphosphate-dependent Rac exchanger 1 protein ; Probable global transcription activator SNF2L2 ; Dedicator of cytokinesis protein 2 ; Nck-associated protein 1-like ; SAM and SH3 domain-containing protein 3 ; NACHT, LRR and PYD domains-containing protein 3 ; SWI/SNF-related matrix-associated actin-dependent regulator of chromatin subfamily D member 2 ; Immunity-related GTPase family M protein 3 ; B-cell lymphoma/leukemia 11A ; Receptor-interacting serine/threonine-protein kinase 3 ; C-type lectin domain family 4 member E ; Disintegrin and metalloproteinase domain-containing protein 17 ; Lysosomal acid lipase/cholesteryl ester hydrolase ; AP-3 complex subunit beta-1	57	1.44545
BP	GO:1901136	carbohydrate derivative catabolic process	37/1738	96/7184	0.00116263	0.00978845	0.00730527	Nccrp1/Ampd3/Gnpda1/Hprt1/Ada/Tgfb1/Gusb/Gba1/Hexb/Cst3/Pnp/Prkcd/Btk/Man1a/Abcd1/Arsb/Cda/Renbp/Xdh/Galt/Hgsnat/Gpd1l/Galns/Samhd1/Slc9a1/Gba2/Acot7/Dera/Edem1/Mlycd/Fuca1/Npl/Nt5c/Naga/Fbxo6/Gda/Entpd5	G3X9C2/O08739/O88958/P00493/P03958/P04202/P12265/P17439/P20060/P21460/P23492/P28867/P35991/P48410/P50429/P56389/P82343/Q00519/Q03249/Q3UDW8/Q3ULJ0/Q571E4/Q60710/Q61165/Q69ZF3/Q91V12/Q91YP3/Q925U4/Q99J39/Q99LJ1/Q9DCJ9/Q9JM14/Q9QWR8/Q9QZN4/Q9R111/Q9WUZ9	F-box only protein 50 ; AMP deaminase 3 ; Glucosamine-6-phosphate isomerase 1 ; Hypoxanthine-guanine phosphoribosyltransferase ; Adenosine deaminase ; Transforming growth factor beta-1 proprotein ; Beta-glucuronidase ; Lysosomal acid glucosylceramidase ; Beta-hexosaminidase subunit beta ; Cystatin-C ; Purine nucleoside phosphorylase ; Protein kinase C delta type ; Tyrosine-protein kinase BTK ; ATP-binding cassette sub-family D member 1 ; Arylsulfatase B ; Cytidine deaminase ; N-acylglucosamine 2-epimerase ; Xanthine dehydrogenase/oxidase ; Galactose-1-phosphate uridylyltransferase ; Heparan-alpha-glucosaminide N-acetyltransferase ; Glycerol-3-phosphate dehydrogenase 1-like protein ; N-acetylgalactosamine-6-sulfatase ; Deoxynucleoside triphosphate triphosphohydrolase SAMHD1 ; Sodium/hydrogen exchanger 1 ; Non-lysosomal glucosylceramidase ; Cytosolic acyl coenzyme A thioester hydrolase ; Deoxyribose-phosphate aldolase ; ER degradation-enhancing alpha-mannosidase-like protein 1 ; Malonyl-CoA decarboxylase, mitochondrial ; Tissue alpha-L-fucosidase ; N-acetylneuraminate lyase ; 5'(3')-deoxyribonucleotidase, cytosolic type ; Alpha-N-acetylgalactosaminidase ; F-box only protein 6 ; Guanine deaminase ; Ectonucleoside triphosphate diphosphohydrolase 5	37	1.59311
BP	GO:0098662	inorganic cation transmembrane transport	79/1738	240/7184	0.00117411	0.00986611	0.00736323	Slc9a6/Plcb2/Akap5/Cacna2d1/Bak1/Diaph1/Gsto1/Casq1/Coro1a/ND4/ATP8/Tgfb1/Lcn2/Itpr1/Atp6v0a2/Hspa2/F2/Lyn/Ptpn6/Ptpn22/Ahr/Dbi/Dnm2/Fyn/Ppp3cb/Cdk5/Atp6v1a/Atp6v1e1/Ccr5/Atp6v0d1/Stom/Atp6v1d/Kcnab2/Atp6v1b2/Vamp2/Sumo1/Ppp3ca/Ywhah/Stim1/Hfe/Nherf1/Hpca/Atp1b3/Fxyd5/G6pdx/Atp5me/Bax/Gpd1l/Slmap/Pml/Slc9a1/Cyba/Atp2a3/Sri/Ano6/Atp1a3/Atp2c1/Slc9a7/Steap3/Plcg2/Ero1a/Atp2a1/Myo5a/1810037I17Rik/Atp6v1g1/Abcb8/Atp6v1f/Iscu/Tlr9/Pik3cg/Glrx/Ptk2b/Ehd3/Trpv2/Slc12a7/Atp6v1c1/Atp6v0a1/P2rx7/Fkbp1b	A1L3P4/A3KGF7/D3YVF0/O08532/O08734/O08808/O09131/O09165/O89053/P04202/P11672/P11881/P15920/P17156/P19221/P25911/P29351/P29352/P30561/P31786/P39054/P39688/P48453/P49615/P50516/P50518/P51682/P51863/P54116/P57746/P62482/P62814/P63044/P63166/P63328/P68510/P70302/P70387/P70441/P84075/P97370/P97808/Q00612/Q06185/Q07813/Q3ULJ0/Q3URD3/Q60953/Q61165/Q61462/Q64518/Q6P069/Q6P9J9/Q6PIC6/Q80XR2/Q8BLV3/Q8CI59/Q8CIH5/Q8R180/Q8R429/Q99104/Q9CR51/Q9CXJ4/Q9D1K2/Q9D7P6/Q9EQU3/Q9JHG7/Q9QUH0/Q9QVP9/Q9QXY6/Q9WTR1/Q9WVL3/Q9Z1G3/Q9Z1G4/Q9Z1M0/Q9Z2I2	Sodium/hydrogen exchanger 6 ; 1-phosphatidylinositol 4,5-bisphosphate phosphodiesterase beta-2 ; A-kinase anchor protein 5 ; Voltage-dependent calcium channel subunit alpha-2/delta-1 ; Bcl-2 homologous antagonist/killer ; Protein diaphanous homolog 1 ; Glutathione S-transferase omega-1 ; Calsequestrin-1 ; Coronin-1A ; Transforming growth factor beta-1 proprotein ; Neutrophil gelatinase-associated lipocalin ; Inositol 1,4,5-trisphosphate receptor type 1 ; V-type proton ATPase 116 kDa subunit a 2 ; Heat shock-related 70 kDa protein 2 ; Prothrombin ; Tyrosine-protein kinase Lyn ; Tyrosine-protein phosphatase non-receptor type 6 ; Tyrosine-protein phosphatase non-receptor type 22 ; Aryl hydrocarbon receptor ; Acyl-CoA-binding protein ; Dynamin-2 ; Tyrosine-protein kinase Fyn ; Serine/threonine-protein phosphatase 2B catalytic subunit beta isoform ; Cyclin-dependent kinase 5 ; V-type proton ATPase catalytic subunit A ; V-type proton ATPase subunit E 1 ; C-C chemokine receptor type 5 ; V-type proton ATPase subunit d 1 ; Stomatin ; V-type proton ATPase subunit D ; Voltage-gated potassium channel subunit beta-2 ; V-type proton ATPase subunit B, brain isoform ; Vesicle-associated membrane protein 2 ; Small ubiquitin-related modifier 1 ; Protein phosphatase 3 catalytic subunit alpha ; 14-3-3 protein eta ; Stromal interaction molecule 1 ; Hereditary hemochromatosis protein homolog ; Na(+)/H(+) exchange regulatory cofactor NHE-RF1 ; Neuron-specific calcium-binding protein hippocalcin ; Sodium/potassium-transporting ATPase subunit beta-3 ; FXYD domain-containing ion transport regulator 5 ; Glucose-6-phosphate 1-dehydrogenase X ; ATP synthase subunit e, mitochondrial ; Apoptosis regulator BAX ; Glycerol-3-phosphate dehydrogenase 1-like protein ; Sarcolemmal membrane-associated protein ; Protein PML ; Sodium/hydrogen exchanger 1 ; Cytochrome b-245 light chain ; Sarcoplasmic/endoplasmic reticulum calcium ATPase 3 ; Sorcin ; Anoctamin-6 ; Sodium/potassium-transporting ATPase subunit alpha-3 ; Calcium-transporting ATPase type 2C member 1 ; Sodium/hydrogen exchanger 7 ; Metalloreductase STEAP3 ; 1-phosphatidylinositol 4,5-bisphosphate phosphodiesterase gamma-2 ; ERO1-like protein alpha ; Sarcoplasmic/endoplasmic reticulum calcium ATPase 1 ; Unconventional myosin-Va ; V-type proton ATPase subunit G 1 ; Mitochondrial potassium channel ATP-binding subunit ; V-type proton ATPase subunit F ; Iron-sulfur cluster assembly enzyme ISCU ; Toll-like receptor 9 ; Phosphatidylinositol 4,5-bisphosphate 3-kinase catalytic subunit gamma isoform ; Glutaredoxin-1 ; Protein-tyrosine kinase 2-beta ; EH domain-containing protein 3 ; Transient receptor potential cation channel subfamily V member 2 ; Solute carrier family 12 member 7 ; V-type proton ATPase subunit C 1 ; V-type proton ATPase 116 kDa subunit a 1 ; P2X purinoceptor 7 ; Peptidyl-prolyl cis-trans isomerase FKBP1B	79	1.36061
BP	GO:0032715	negative regulation of interleukin-6 production	12/1738	21/7184	0.00121804	0.0101794	0.00759708	Trim30a/Gba1/Ptpn6/Ptpn22/Csk/Sirpa/Nlrx1/Lilrb4a/Nckap1l/Arrb2/Selenos/Inpp5d	P15533/P17439/P29351/P29352/P41241/P97797/Q3TL44/Q64281/Q8K1X4/Q91YI4/Q9BCZ4/Q9ES52	Tripartite motif-containing protein 30A ; Lysosomal acid glucosylceramidase ; Tyrosine-protein phosphatase non-receptor type 6 ; Tyrosine-protein phosphatase non-receptor type 22 ; Tyrosine-protein kinase CSK ; Tyrosine-protein phosphatase non-receptor type substrate 1 ; NLR family member X1 ; Leukocyte immunoglobulin-like receptor subfamily B member 4A ; Nck-associated protein 1-like ; Beta-arrestin-2 ; Selenoprotein S ; Phosphatidylinositol 3,4,5-trisphosphate 5-phosphatase 1	12	2.36199
BP	GO:0038066	p38MAPK cascade	15/1738	29/7184	0.00121906	0.0101794	0.00759708	Map3k5/Il1b/Gsn/Spi1/Zfp36/Zfp36l1/Ezr/Ptpn22/Mapk14/Nr2c2/Mapkapk2/Map2k6/Xdh/Map3k3/Phlpp1	O35099/P10749/P13020/P17433/P22893/P23950/P26040/P29352/P47811/P49117/P49138/P70236/Q00519/Q61084/Q8CHE4	Mitogen-activated protein kinase kinase kinase 5 ; Interleukin-1 beta ; Gelsolin ; Transcription factor PU.1 ; mRNA decay activator protein ZFP36 ; mRNA decay activator protein ZFP36L1 ; Ezrin ; Tyrosine-protein phosphatase non-receptor type 22 ; Mitogen-activated protein kinase 14 ; Nuclear receptor subfamily 2 group C member 2 ; MAP kinase-activated protein kinase 2 ; Dual specificity mitogen-activated protein kinase kinase 6 ; Xanthine dehydrogenase/oxidase ; Mitogen-activated protein kinase kinase kinase 3 ; PH domain leucine-rich repeat-containing protein phosphatase 1	15	2.13801
BP	GO:0045429	positive regulation of nitric oxide biosynthetic process	15/1738	29/7184	0.00121906	0.0101794	0.00759708	Klrk1/Aif1/Sod2/Il1b/Itgb2/Icam1/Ass1/Dnm2/Ptgs2/Klf4/Jak2/Asl/Tlr2/Ptk2b/Mapk9	O54709/O70200/P09671/P10749/P11835/P13597/P16460/P39054/Q05769/Q60793/Q62120/Q91YI0/Q9QUN7/Q9QVP9/Q9WTU6	NKG2-D type II integral membrane protein ; Allograft inflammatory factor 1 ; Superoxide dismutase [Mn], mitochondrial ; Interleukin-1 beta ; Integrin beta-2 ; Intercellular adhesion molecule 1 ; Argininosuccinate synthase ; Dynamin-2 ; Prostaglandin G/H synthase 2 ; Krueppel-like factor 4 ; Tyrosine-protein kinase JAK2 ; Argininosuccinate lyase ; Toll-like receptor 2 ; Protein-tyrosine kinase 2-beta ; Mitogen-activated protein kinase 9	15	2.13801
BP	GO:0009991	response to extracellular stimulus	69/1738	205/7184	0.0012207	0.0101794	0.00759708	Mlx/Map3k5/Xbp1/Sorl1/Comt/Becn1/Fos/Ada/Cfh/Sod2/Spp1/Fes/Lamp2/Gba1/Hspa5/Zfp36/Prkch/Pdia3/Rxra/Cd68/Serpinc1/Mapk14/Arsb/Gabarapl2/Tle5/Ywhaz/Hfe/Nucb2/Itga4/Eif2ak2/Bax/Prkaa1/Vps41/Atf3/Mapk3/Lilrb4a/Ripor1/Pik3c3/Rragd/Tbc1d5/Atg4b/Tbl1xr1/Rps6kb1/Rasgrp4/Bmt2/Nuak2/Bcas3/Sirt2/Wdr45/Asl/Acaa1a/Stk26/Rragc/Stk24/Atxn3/Kynu/Aacs/Gsdmd/Atg7/Plin3/Gabarap/Higd1a/Tbl2/Zeb2/Tfeb/Foxo3/Bcl10/Lipa/P2rx7	O08609/O35099/O35426/O88307/O88587/O88597/P01101/P03958/P06909/P09671/P10923/P16879/P17047/P17439/P20029/P22893/P23298/P27773/P28700/P31996/P32261/P47811/P50429/P60521/P63002/P63101/P70387/P81117/Q00651/Q03963/Q07813/Q5EG47/Q5KU39/Q60765/Q63844/Q64281/Q68FE6/Q6PF93/Q7TT45/Q80XQ2/Q8BGE6/Q8BHJ5/Q8BSK8/Q8BTM9/Q8BXK4/Q8BZN4/Q8CCN5/Q8VDQ8/Q91VM3/Q91YI0/Q921H8/Q99JT2/Q99K70/Q99KH8/Q9CVD2/Q9CXF0/Q9D2R0/Q9D8T2/Q9D906/Q9DBG5/Q9DCD6/Q9JLR9/Q9R099/Q9R0G7/Q9R210/Q9WVH4/Q9Z0H7/Q9Z0M5/Q9Z1M0	Max-like protein X ; Mitogen-activated protein kinase kinase kinase 5 ; X-box-binding protein 1 ; Sortilin-related receptor ; Catechol O-methyltransferase ; Beclin-1 ; Protein c-Fos ; Adenosine deaminase ; Complement factor H ; Superoxide dismutase [Mn], mitochondrial ; Osteopontin ; Tyrosine-protein kinase Fes/Fps ; Lysosome-associated membrane glycoprotein 2 ; Lysosomal acid glucosylceramidase ; Endoplasmic reticulum chaperone BiP ; mRNA decay activator protein ZFP36 ; Protein kinase C eta type ; Protein disulfide-isomerase A3 ; Retinoic acid receptor RXR-alpha ; Macrosialin ; Antithrombin-III ; Mitogen-activated protein kinase 14 ; Arylsulfatase B ; Gamma-aminobutyric acid receptor-associated protein-like 2 ; TLE family member 5 ; 14-3-3 protein zeta/delta ; Hereditary hemochromatosis protein homolog ; Nucleobindin-2 ; Integrin alpha-4 ; Interferon-induced, double-stranded RNA-activated protein kinase ; Apoptosis regulator BAX ; 5'-AMP-activated protein kinase catalytic subunit alpha-1 ; Vacuolar protein sorting-associated protein 41 homolog ; Cyclic AMP-dependent transcription factor ATF-3 ; Mitogen-activated protein kinase 3 ; Leukocyte immunoglobulin-like receptor subfamily B member 4A ; Rho family-interacting cell polarization regulator 1 ; Phosphatidylinositol 3-kinase catalytic subunit type 3 ; Ras-related GTP-binding protein D ; TBC1 domain family member 5 ; Cysteine protease ATG4B ; F-box-like/WD repeat-containing protein TBL1XR1 ; Ribosomal protein S6 kinase beta-1 ; RAS guanyl-releasing protein 4 ; S-adenosylmethionine sensor upstream of mTORC1 ; NUAK family SNF1-like kinase 2 ; BCAS3 microtubule associated cell migration factor ; NAD-dependent protein deacetylase sirtuin-2 ; WD repeat domain phosphoinositide-interacting protein 4 ; Argininosuccinate lyase ; 3-ketoacyl-CoA thiolase A, peroxisomal ; Serine/threonine-protein kinase 26 ; Ras-related GTP-binding protein C ; Serine/threonine-protein kinase 24 ; Ataxin-3 ; Kynureninase ; Acetoacetyl-CoA synthetase ; Gasdermin-D ; Ubiquitin-like modifier-activating enzyme ATG7 ; Perilipin-3 ; Gamma-aminobutyric acid receptor-associated protein ; HIG1 domain family member 1A, mitochondrial ; Transducin beta-like protein 2 ; Zinc finger E-box-binding homeobox 2 ; Transcription factor EB ; Forkhead box protein O3 ; B-cell lymphoma/leukemia 10 ; Lysosomal acid lipase/cholesteryl ester hydrolase ; P2X purinoceptor 7	69	1.39127
BP	GO:0050857	positive regulation of antigen receptor-mediated signaling pathway	10/1738	16/7184	0.00123615	0.0102692	0.00766409	Ikbkg/Ada/Prkch/Foxp1/Prkcb/Rela/Prkd2/Nfam1/Bcl10/Lipa	O88522/P03958/P23298/P58462/P68404/Q04207/Q8BZ03/Q8R4V1/Q9Z0H7/Q9Z0M5	NF-kappa-B essential modulator ; Adenosine deaminase ; Protein kinase C eta type ; Forkhead box protein P1 ; Protein kinase C beta type ; Transcription factor p65 ; Serine/threonine-protein kinase D2 ; NFAT activation molecule 1 ; B-cell lymphoma/leukemia 10 ; Lysosomal acid lipase/cholesteryl ester hydrolase	10	2.58343
BP	GO:2000108	positive regulation of leukocyte apoptotic process	10/1738	16/7184	0.00123615	0.0102692	0.00766409	Pik3cd/Bcl2l11/Lyn/Adam8/Bax/Jak3/Siglec1/Mef2c/Nr4a3/P2rx7	O35904/O54918/P25911/Q05910/Q07813/Q62137/Q62230/Q8CFN5/Q9QZB6/Q9Z1M0	Phosphatidylinositol 4,5-bisphosphate 3-kinase catalytic subunit delta isoform ; Bcl-2-like protein 11 ; Tyrosine-protein kinase Lyn ; Disintegrin and metalloproteinase domain-containing protein 8 ; Apoptosis regulator BAX ; Tyrosine-protein kinase JAK3 ; Sialoadhesin ; Myocyte-specific enhancer factor 2C ; Nuclear receptor subfamily 4 group A member 3 ; P2X purinoceptor 7	10	2.58343
BP	GO:0055085	transmembrane transport	140/1738	463/7184	0.0012599	0.0104466	0.00779649	Slc9a6/Plcb2/Flvcr1/Akap5/Hk2/Cacna2d1/Bak1/Diaph1/Gsto1/Casq1/Grk6/Ctss/Slc25a17/Ikbkb/Coro1a/ND4/ATP8/Tgfb1/Ace/Ccl2/Il1b/Lcn2/Itpr1/Slc4a2/Anxa6/Atp6v0a2/Hspa2/Hk1/Cfl1/F2/Hspa5/Tap1/Emb/Lyn/Prkcd/Ptpn6/Ptpn22/Ahr/Dbi/Tap2/Dnm2/Fyn/Acsl1/Mapk14/Abcd1/Ppp3cb/Cdk5/Atp6v1a/Atp6v1e1/Ccr5/Atp6v0d1/Slc25a5/Stom/Atp6v1d/Actb/Kcnab2/Atp6v1b2/Vamp2/Sumo1/Ppp3ca/Prkcb/Ywhah/Stim1/Hfe/Nherf1/Sgcb/Hpca/Atp1b3/Fxyd5/G6pdx/Atp5me/Bax/Slc7a1/Pid1/Tmem109/Gpd1l/Slmap/Slc27a1/Stxbp3/Ripk1/Vdac3/Pml/Scarb1/Cybb/Slc9a1/Arg1/Abcd2/Cyba/Atp2a3/Sri/Ano6/Atp1a3/Atp2c1/Slc25a12/Ano10/Oscp1/Slc9a7/Rps6kb1/Inpp5k/Mef2c/Slc43a2/Steap3/Plcg2/Acsl5/Abca9/Ero1a/Atp2a1/Lrrc8c/Sfxn3/Zfand2b/Pex16/Rab4b/Tram2/Sfxn2/Myo5a/1810037I17Rik/Grk2/Slc12a9/Atp6v1g1/Slc25a11/Abcb8/Atp6v1f/Slc25a22/Iscu/Tlr9/Pik3cg/Glrx/Ptk2b/Slc7a8/Slc25a13/Ehd3/Nr4a3/Slc35a2/Trpv2/Slc12a7/Atp6v1c1/Atp6v0a1/P2rx7/Clic1/Fkbp1b	A1L3P4/A3KGF7/B2RXV4/D3YVF0/O08528/O08532/O08734/O08808/O09131/O09165/O70293/O70370/O70579/O88351/O89053/P04202/P09470/P10148/P10749/P11672/P11881/P13808/P14824/P15920/P17156/P17710/P18760/P19221/P20029/P21958/P21995/P25911/P28867/P29351/P29352/P30561/P31786/P36371/P39054/P39688/P41216/P47811/P48410/P48453/P49615/P50516/P50518/P51682/P51863/P51881/P54116/P57746/P60710/P62482/P62814/P63044/P63166/P63328/P68404/P68510/P70302/P70387/P70441/P82349/P84075/P97370/P97808/Q00612/Q06185/Q07813/Q09143/Q3UBG2/Q3UBX0/Q3ULJ0/Q3URD3/Q60714/Q60770/Q60855/Q60931/Q60953/Q61009/Q61093/Q61165/Q61176/Q61285/Q61462/Q64518/Q6P069/Q6P9J9/Q6PIC6/Q80XR2/Q8BH59/Q8BH79/Q8BHW2/Q8BLV3/Q8BSK8/Q8C5L6/Q8CFN5/Q8CGA3/Q8CI59/Q8CIH5/Q8JZR0/Q8K449/Q8R180/Q8R429/Q8R502/Q91V61/Q91X58/Q91XC9/Q91ZR1/Q924Z5/Q925N2/Q99104/Q99MK8/Q99MR3/Q9CR51/Q9CR62/Q9CXJ4/Q9D1K2/Q9D6M3/Q9D7P6/Q9EQU3/Q9JHG7/Q9QUH0/Q9QVP9/Q9QXW9/Q9QXX4/Q9QXY6/Q9QZB6/Q9R0M8/Q9WTR1/Q9WVL3/Q9Z1G3/Q9Z1G4/Q9Z1M0/Q9Z1Q5/Q9Z2I2	Sodium/hydrogen exchanger 6 ; 1-phosphatidylinositol 4,5-bisphosphate phosphodiesterase beta-2 ; Heme transporter FLVCR1 ; A-kinase anchor protein 5 ; Hexokinase-2 ; Voltage-dependent calcium channel subunit alpha-2/delta-1 ; Bcl-2 homologous antagonist/killer ; Protein diaphanous homolog 1 ; Glutathione S-transferase omega-1 ; Calsequestrin-1 ; G protein-coupled receptor kinase 6 ; Cathepsin S ; Peroxisomal membrane protein PMP34 ; Inhibitor of nuclear factor kappa-B kinase subunit beta ; Coronin-1A ; Transforming growth factor beta-1 proprotein ; Angiotensin-converting enzyme ; C-C motif chemokine 2 ; Interleukin-1 beta ; Neutrophil gelatinase-associated lipocalin ; Inositol 1,4,5-trisphosphate receptor type 1 ; Anion exchange protein 2 ; Annexin A6 ; V-type proton ATPase 116 kDa subunit a 2 ; Heat shock-related 70 kDa protein 2 ; Hexokinase-1 ; Cofilin-1 ; Prothrombin ; Endoplasmic reticulum chaperone BiP ; Antigen peptide transporter 1 ; Embigin ; Tyrosine-protein kinase Lyn ; Protein kinase C delta type ; Tyrosine-protein phosphatase non-receptor type 6 ; Tyrosine-protein phosphatase non-receptor type 22 ; Aryl hydrocarbon receptor ; Acyl-CoA-binding protein ; Antigen peptide transporter 2 ; Dynamin-2 ; Tyrosine-protein kinase Fyn ; Long-chain-fatty-acid--CoA ligase 1 ; Mitogen-activated protein kinase 14 ; ATP-binding cassette sub-family D member 1 ; Serine/threonine-protein phosphatase 2B catalytic subunit beta isoform ; Cyclin-dependent kinase 5 ; V-type proton ATPase catalytic subunit A ; V-type proton ATPase subunit E 1 ; C-C chemokine receptor type 5 ; V-type proton ATPase subunit d 1 ; ADP/ATP translocase 2 ; Stomatin ; V-type proton ATPase subunit D ; Actin, cytoplasmic 1 ; Voltage-gated potassium channel subunit beta-2 ; V-type proton ATPase subunit B, brain isoform ; Vesicle-associated membrane protein 2 ; Small ubiquitin-related modifier 1 ; Protein phosphatase 3 catalytic subunit alpha ; Protein kinase C beta type ; 14-3-3 protein eta ; Stromal interaction molecule 1 ; Hereditary hemochromatosis protein homolog ; Na(+)/H(+) exchange regulatory cofactor NHE-RF1 ; Beta-sarcoglycan ; Neuron-specific calcium-binding protein hippocalcin ; Sodium/potassium-transporting ATPase subunit beta-3 ; FXYD domain-containing ion transport regulator 5 ; Glucose-6-phosphate 1-dehydrogenase X ; ATP synthase subunit e, mitochondrial ; Apoptosis regulator BAX ; High affinity cationic amino acid transporter 1 ; PTB-containing, cubilin and LRP1-interacting protein ; Voltage-gated monoatomic cation channel TMEM109 ; Glycerol-3-phosphate dehydrogenase 1-like protein ; Sarcolemmal membrane-associated protein ; Long-chain fatty acid transport protein 1 ; Syntaxin-binding protein 3 ; Receptor-interacting serine/threonine-protein kinase 1 ; Voltage-dependent anion-selective channel protein 3 ; Protein PML ; Scavenger receptor class B member 1 ; Cytochrome b-245 heavy chain ; Sodium/hydrogen exchanger 1 ; Arginase-1 ; ATP-binding cassette sub-family D member 2 ; Cytochrome b-245 light chain ; Sarcoplasmic/endoplasmic reticulum calcium ATPase 3 ; Sorcin ; Anoctamin-6 ; Sodium/potassium-transporting ATPase subunit alpha-3 ; Calcium-transporting ATPase type 2C member 1 ; Electrogenic aspartate/glutamate antiporter SLC25A12, mitochondrial ; Anoctamin-10 ; Protein OSCP1 ; Sodium/hydrogen exchanger 7 ; Ribosomal protein S6 kinase beta-1 ; Inositol polyphosphate 5-phosphatase K ; Myocyte-specific enhancer factor 2C ; Large neutral amino acids transporter small subunit 4 ; Metalloreductase STEAP3 ; 1-phosphatidylinositol 4,5-bisphosphate phosphodiesterase gamma-2 ; Long-chain-fatty-acid--CoA ligase 5 ; ATP-binding cassette sub-family A member 9 ; ERO1-like protein alpha ; Sarcoplasmic/endoplasmic reticulum calcium ATPase 1 ; Volume-regulated anion channel subunit LRRC8C ; Sideroflexin-3 ; AN1-type zinc finger protein 2B ; Peroxisomal membrane protein PEX16 ; Ras-related protein Rab-4B ; Translocating chain-associated membrane protein 2 ; Sideroflexin-2 ; Unconventional myosin-Va ; Beta-adrenergic receptor kinase 1 ; Solute carrier family 12 member 9 ; V-type proton ATPase subunit G 1 ; Mitochondrial 2-oxoglutarate/malate carrier protein ; Mitochondrial potassium channel ATP-binding subunit ; V-type proton ATPase subunit F ; Mitochondrial glutamate carrier 1 ; Iron-sulfur cluster assembly enzyme ISCU ; Toll-like receptor 9 ; Phosphatidylinositol 4,5-bisphosphate 3-kinase catalytic subunit gamma isoform ; Glutaredoxin-1 ; Protein-tyrosine kinase 2-beta ; Large neutral amino acids transporter small subunit 2 ; Electrogenic aspartate/glutamate antiporter SLC25A13, mitochondrial ; EH domain-containing protein 3 ; Nuclear receptor subfamily 4 group A member 3 ; UDP-galactose translocator ; Transient receptor potential cation channel subfamily V member 2 ; Solute carrier family 12 member 7 ; V-type proton ATPase subunit C 1 ; V-type proton ATPase 116 kDa subunit a 1 ; P2X purinoceptor 7 ; Chloride intracellular channel protein 1 ; Peptidyl-prolyl cis-trans isomerase FKBP1B	140	1.24987
BP	GO:0030833	regulation of actin filament polymerization	39/1738	103/7184	0.00128623	0.0106448	0.00794438	Capn1/Myadm/Coro1a/Gsn/Icam1/Cfl1/Tmsb4x/Prkcd/Capza2/Hcls1/Arf6/Mtpn/Rac1/Evl/Eps8/Fchsd2/Cyfip2/Grb2/Dbnl/Gba2/Prex1/Cyfip1/Cyria/Arhgap18/Nckap1l/Ssh3/Snx9/Cyrib/Actr3/Arpc5/Cotl1/Arpc2/Arpc5l/Pycard/Tmod3/Arpc3/Tlr2/Ptk2b/Add3	O35350/O35682/O89053/P13020/P13597/P18760/P20065/P28867/P47754/P49710/P62331/P62774/P63001/P70429/Q08509/Q3USJ8/Q5SQX6/Q60631/Q62418/Q69ZF3/Q69ZK0/Q7TMB8/Q8BHZ0/Q8K0Q5/Q8K1X4/Q8K330/Q91VH2/Q921M7/Q99JY9/Q9CPW4/Q9CQI6/Q9CVB6/Q9D898/Q9EPB4/Q9JHJ0/Q9JM76/Q9QUN7/Q9QVP9/Q9QYB5	Calpain-1 catalytic subunit ; Myeloid-associated differentiation marker ; Coronin-1A ; Gelsolin ; Intercellular adhesion molecule 1 ; Cofilin-1 ; Thymosin beta-4 ; Protein kinase C delta type ; F-actin-capping protein subunit alpha-2 ; Hematopoietic lineage cell-specific protein ; ADP-ribosylation factor 6 ; Myotrophin ; Ras-related C3 botulinum toxin substrate 1 ; Ena/VASP-like protein ; Epidermal growth factor receptor kinase substrate 8 ; F-BAR and double SH3 domains protein 2 ; Cytoplasmic FMR1-interacting protein 2 ; Growth factor receptor-bound protein 2 ; Drebrin-like protein ; Non-lysosomal glucosylceramidase ; Phosphatidylinositol 3,4,5-trisphosphate-dependent Rac exchanger 1 protein ; Cytoplasmic FMR1-interacting protein 1 ; CYFIP-related Rac1 interactor A ; Rho GTPase-activating protein 18 ; Nck-associated protein 1-like ; Protein phosphatase Slingshot homolog 3 ; Sorting nexin-9 ; CYFIP-related Rac1 interactor B ; Actin-related protein 3 ; Actin-related protein 2/3 complex subunit 5 ; Coactosin-like protein ; Actin-related protein 2/3 complex subunit 2 ; Actin-related protein 2/3 complex subunit 5-like protein ; Apoptosis-associated speck-like protein containing a CARD ; Tropomodulin-3 ; Actin-related protein 2/3 complex subunit 3 ; Toll-like receptor 2 ; Protein-tyrosine kinase 2-beta ; Gamma-adducin	39	1.56511
BP	GO:0010950	positive regulation of endopeptidase activity	35/1738	90/7184	0.00129876	0.0107081	0.00799159	Card9/Bak1/Map3k5/Bcl2l11/Apaf1/Casp8/Gsn/Lyn/Casp1/Casp2/S100a9/Fyn/Stat3/Syk/Bid/Psme1/Psme2/Xdh/Bax/Cyfip2/Pml/Jak2/Atp2a3/Mtch1/Casp9/Gramd4/Nlrp3/Rest/Aim2/Fis1/Pycard/Ndufa13/Mefv/Mapk9/Bcl10	A2AIV8/O08734/O35099/O54918/O88879/O89110/P13020/P25911/P29452/P29594/P31725/P39688/P42227/P48025/P70444/P97371/P97372/Q00519/Q07813/Q5SQX6/Q60953/Q62120/Q64518/Q791T5/Q8C3Q9/Q8CB44/Q8R4B8/Q8VIG1/Q91VJ1/Q9CQ92/Q9EPB4/Q9ERS2/Q9JJ26/Q9WTU6/Q9Z0H7	Caspase recruitment domain-containing protein 9 ; Bcl-2 homologous antagonist/killer ; Mitogen-activated protein kinase kinase kinase 5 ; Bcl-2-like protein 11 ; Apoptotic protease-activating factor 1 ; Caspase-8 ; Gelsolin ; Tyrosine-protein kinase Lyn ; Caspase-1 ; Caspase-2 ; Protein S100-A9 ; Tyrosine-protein kinase Fyn ; Signal transducer and activator of transcription 3 ; Tyrosine-protein kinase SYK ; BH3-interacting domain death agonist ; Proteasome activator complex subunit 1 ; Proteasome activator complex subunit 2 ; Xanthine dehydrogenase/oxidase ; Apoptosis regulator BAX ; Cytoplasmic FMR1-interacting protein 2 ; Protein PML ; Tyrosine-protein kinase JAK2 ; Sarcoplasmic/endoplasmic reticulum calcium ATPase 3 ; Mitochondrial carrier homolog 1 ; Caspase-9 ; GRAM domain-containing protein 4 ; NACHT, LRR and PYD domains-containing protein 3 ; RE1-silencing transcription factor ; Interferon-inducible protein AIM2 ; Mitochondrial fission 1 protein ; Apoptosis-associated speck-like protein containing a CARD ; NADH dehydrogenase [ubiquinone] 1 alpha subcomplex subunit 13 ; Pyrin ; Mitogen-activated protein kinase 9 ; B-cell lymphoma/leukemia 10	35	1.60747
BP	GO:2001236	regulation of extrinsic apoptotic signaling pathway	35/1738	90/7184	0.00129876	0.0107081	0.00799159	Fga/Sp100/Casp8/Il1b/Gpx1/Icam1/Pdia3/Traf1/Fyn/Timp3/Bid/Stx4a/Mcl1/Dab2/Rela/Itprip/Agap2/Deptor/Atf3/Ripk1/Pml/Jak3/Siglec1/Ppp2r1a/Tmc8/Madd/Rps6kb1/Pak2/Acsl5/Pycard/Stk3/Stk4/Rbck1/Mapk7/Bcl10	E9PV24/O35892/O89110/P10749/P11352/P13597/P27773/P39428/P39688/P39876/P70444/P97287/P98078/Q04207/Q3TNL8/Q3UHD9/Q570Y9/Q60765/Q60855/Q60953/Q62137/Q62230/Q76MZ3/Q7TN58/Q80U28/Q8BSK8/Q8CIN4/Q8JZR0/Q9EPB4/Q9JI10/Q9JI11/Q9WUB0/Q9WVS8/Q9Z0H7	Fibrinogen alpha chain ; Nuclear autoantigen Sp-100 ; Caspase-8 ; Interleukin-1 beta ; Glutathione peroxidase 1 ; Intercellular adhesion molecule 1 ; Protein disulfide-isomerase A3 ; TNF receptor-associated factor 1 ; Tyrosine-protein kinase Fyn ; Metalloproteinase inhibitor 3 ; BH3-interacting domain death agonist ; Induced myeloid leukemia cell differentiation protein Mcl-1 homolog ; Disabled homolog 2 ; Transcription factor p65 ; Inositol 1,4,5-trisphosphate receptor-interacting protein ; Arf-GAP with GTPase, ANK repeat and PH domain-containing protein 2 ; DEP domain-containing mTOR-interacting protein ; Cyclic AMP-dependent transcription factor ATF-3 ; Receptor-interacting serine/threonine-protein kinase 1 ; Protein PML ; Tyrosine-protein kinase JAK3 ; Sialoadhesin ; Serine/threonine-protein phosphatase 2A 65 kDa regulatory subunit A alpha isoform ; Transmembrane channel-like protein 8 ; MAP kinase-activating death domain protein ; Ribosomal protein S6 kinase beta-1 ; Serine/threonine-protein kinase PAK 2 ; Long-chain-fatty-acid--CoA ligase 5 ; Apoptosis-associated speck-like protein containing a CARD ; Serine/threonine-protein kinase 3 ; Serine/threonine-protein kinase 4 ; RanBP-type and C3HC4-type zinc finger-containing protein 1 ; Mitogen-activated protein kinase 7 ; B-cell lymphoma/leukemia 10	35	1.60747
BP	GO:0002763	positive regulation of myeloid leukocyte differentiation	16/1738	32/7184	0.00134836	0.0110961	0.00828116	Nedd9/Notch2/Casp8/Fos/Tgfb1/Cd74/Csf1r/Fes/Zfp36l1/Stat5a/Hcls1/Ppp3ca/Ripk1/Asxl2/Evi2b/Evi2	O35177/O35516/O89110/P01101/P04202/P04441/P09581/P16879/P23950/P42230/P49710/P63328/Q60855/Q8BZ32/Q8VD58	Enhancer of filamentation 1 ; Neurogenic locus notch homolog protein 2 ; Caspase-8 ; Protein c-Fos ; Transforming growth factor beta-1 proprotein ; H-2 class II histocompatibility antigen gamma chain ; Macrophage colony-stimulating factor 1 receptor ; Tyrosine-protein kinase Fes/Fps ; mRNA decay activator protein ZFP36L1 ; Signal transducer and activator of transcription 5A ; Hematopoietic lineage cell-specific protein ; Protein phosphatase 3 catalytic subunit alpha ; Receptor-interacting serine/threonine-protein kinase 1 ; Putative Polycomb group protein ASXL2 ; Protein EVI2B	16	2.06674
BP	GO:0045621	positive regulation of lymphocyte differentiation	29/1738	71/7184	0.0013523	0.0111076	0.0082898	Arid1b/Il4i1/Il4i1b/Xbp1/Ap3d1/Cd83/Ada/Tgfb1/Cd74/H2-Aa/Spi1/Pnp/Il2rg/Tnfsf9/Stat5a/Stat5b/Syk/Mmp14/Actb/Adam8/Lilrb4a/Zbtb7b/Smarca2/Nckap1l/Sash3/Nlrp3/Smarcd2/Inpp5d/Ap3b1	E9Q4N7/O09046/O35426/O54774/O88324/P03958/P04202/P04441/P14434/P17433/P23492/P34902/P41274/P42230/P42232/P48025/P53690/P60710/Q05910/Q64281/Q64321/Q6DIC0/Q8K1X4/Q8K352/Q8R4B8/Q99JR8/Q9ES52/Q9Z1T1	AT-rich interactive domain-containing protein 1B ; L-amino-acid oxidase ; X-box-binding protein 1 ; AP-3 complex subunit delta-1 ; CD83 antigen ; Adenosine deaminase ; Transforming growth factor beta-1 proprotein ; H-2 class II histocompatibility antigen gamma chain ; H-2 class II histocompatibility antigen, A-B alpha chain ; Transcription factor PU.1 ; Purine nucleoside phosphorylase ; Cytokine receptor common subunit gamma ; Tumor necrosis factor ligand superfamily member 9 ; Signal transducer and activator of transcription 5A ; Signal transducer and activator of transcription 5B ; Tyrosine-protein kinase SYK ; Matrix metalloproteinase-14 ; Actin, cytoplasmic 1 ; Disintegrin and metalloproteinase domain-containing protein 8 ; Leukocyte immunoglobulin-like receptor subfamily B member 4A ; Zinc finger and BTB domain-containing protein 7B ; Probable global transcription activator SNF2L2 ; Nck-associated protein 1-like ; SAM and SH3 domain-containing protein 3 ; NACHT, LRR and PYD domains-containing protein 3 ; SWI/SNF-related matrix-associated actin-dependent regulator of chromatin subfamily D member 2 ; Phosphatidylinositol 3,4,5-trisphosphate 5-phosphatase 1 ; AP-3 complex subunit beta-1	29	1.68833
BP	GO:0051222	positive regulation of protein transport	61/1738	178/7184	0.00139993	0.0114723	0.00856195	Akap5/Fga/Xbp1/Vamp8/Sorl1/Tgfb1/Cdh1/Ccl2/Itpr1/Hspa1l/F2/Glud1/Pik3r1/Prkcd/Ptpn22/Fyn/Mapk14/Pfkm/Ppp3cb/Cdk5/Hcls1/Stom/Nadk/Arf6/Rac1/Vamp2/Dynll1/Prkcb/Pfkfb2/Stim1/Stx4a/Hpca/Ptgs2/Anxa7/Osbp/Prkaa1/Jak2/Myom1/Ripor1/Sri/Atp2c1/Wipf1/Golph3l/Pdcd10/Edem1/Actr3/Fis1/Psmd9/Arpc2/Oxct1/Tmed10/Aacs/Rufy3/Atg7/Vps35/Cd2ap/Myo18a/Tlr2/Sytl4/Cib1/P2rx7	D3YVF0/E9PV24/O35426/O70404/O88307/P04202/P09803/P10148/P11881/P16627/P19221/P26443/P26450/P28867/P29352/P39688/P47811/P47857/P48453/P49615/P49710/P54116/P58058/P62331/P63001/P63044/P63168/P68404/P70265/P70302/P84075/Q05769/Q07076/Q3B7Z2/Q5EG47/Q62120/Q62234/Q68FE6/Q6P069/Q80XR2/Q8K1I7/Q8R088/Q8VE70/Q925U4/Q99JY9/Q9CQ92/Q9CR00/Q9CVB6/Q9D0K2/Q9D1D4/Q9D2R0/Q9D394/Q9D906/Q9EQH3/Q9JLQ0/Q9JMH9/Q9QUN7/Q9R0Q1/Q9Z0F4/Q9Z1M0	A-kinase anchor protein 5 ; Fibrinogen alpha chain ; X-box-binding protein 1 ; Vesicle-associated membrane protein 8 ; Sortilin-related receptor ; Transforming growth factor beta-1 proprotein ; Cadherin-1 ; C-C motif chemokine 2 ; Inositol 1,4,5-trisphosphate receptor type 1 ; Heat shock 70 kDa protein 1-like ; Prothrombin ; Glutamate dehydrogenase 1, mitochondrial ; Phosphatidylinositol 3-kinase regulatory subunit alpha ; Protein kinase C delta type ; Tyrosine-protein phosphatase non-receptor type 22 ; Tyrosine-protein kinase Fyn ; Mitogen-activated protein kinase 14 ; ATP-dependent 6-phosphofructokinase, muscle type ; Serine/threonine-protein phosphatase 2B catalytic subunit beta isoform ; Cyclin-dependent kinase 5 ; Hematopoietic lineage cell-specific protein ; Stomatin ; NAD kinase ; ADP-ribosylation factor 6 ; Ras-related C3 botulinum toxin substrate 1 ; Vesicle-associated membrane protein 2 ; Dynein light chain 1, cytoplasmic ; Protein kinase C beta type ; 6-phosphofructo-2-kinase/fructose-2,6-bisphosphatase 2 ; Stromal interaction molecule 1 ; Neuron-specific calcium-binding protein hippocalcin ; Prostaglandin G/H synthase 2 ; Annexin A7 ; Oxysterol-binding protein 1 ; 5'-AMP-activated protein kinase catalytic subunit alpha-1 ; Tyrosine-protein kinase JAK2 ; Myomesin-1 ; Rho family-interacting cell polarization regulator 1 ; Sorcin ; Calcium-transporting ATPase type 2C member 1 ; WAS/WASL-interacting protein family member 1 ; Golgi phosphoprotein 3-like ; Programmed cell death protein 10 ; ER degradation-enhancing alpha-mannosidase-like protein 1 ; Actin-related protein 3 ; Mitochondrial fission 1 protein ; 26S proteasome non-ATPase regulatory subunit 9 ; Actin-related protein 2/3 complex subunit 2 ; Succinyl-CoA:3-ketoacid coenzyme A transferase 1, mitochondrial ; Transmembrane emp24 domain-containing protein 10 ; Acetoacetyl-CoA synthetase ; Protein RUFY3 ; Ubiquitin-like modifier-activating enzyme ATG7 ; Vacuolar protein sorting-associated protein 35 ; CD2-associated protein ; Unconventional myosin-XVIIIa ; Toll-like receptor 2 ; Synaptotagmin-like protein 4 ; Calcium and integrin-binding protein 1 ; P2X purinoceptor 7	61	1.41653
BP	GO:0008202	steroid metabolic process	44/1738	120/7184	0.00140194	0.0114723	0.00856195	Npc1/Comt/Spp1/Gba1/Cat/Nfkb1/Scp2/Stat5a/Stat5b/Sts/Acadvl/Hsd17b4/Pon1/Cebpa/Lipe/Ywhah/Fmo5/Dab2/G6pdx/Apoa1/Serpina6/Lbr/Prkaa1/Scarb1/Gba2/Scap/Ugt1a7c/Erlin2/Plekha1/Ldlrap1/Sgpl1/Apobr/Akr1c13/Ces1g/Rest/Lpcat3/Erlin1/Acaa1a/Mvd/Hsd17b11/Erg28/Asah1/Npc2/Lipa	O35604/O88587/P10923/P17439/P24270/P25799/P32020/P42230/P42232/P50427/P50544/P51660/P52430/P53566/P54310/P68510/P97872/P98078/Q00612/Q00623/Q06770/Q3U9G9/Q5EG47/Q61009/Q69ZF3/Q6GQT6/Q8BFZ9/Q8BUL6/Q8C142/Q8R0X7/Q8VBT6/Q8VC28/Q8VIG1/Q91V01/Q91X78/Q921H8/Q99JF5/Q9EQ06/Q9ERY9/Q9WV54/Q9Z0J0/Q9Z0M5	NPC intracellular cholesterol transporter 1 ; Catechol O-methyltransferase ; Osteopontin ; Lysosomal acid glucosylceramidase ; Catalase ; Nuclear factor NF-kappa-B p105 subunit ; Sterol carrier protein 2 ; Signal transducer and activator of transcription 5A ; Signal transducer and activator of transcription 5B ; Steryl-sulfatase ; Very long-chain specific acyl-CoA dehydrogenase, mitochondrial ; Peroxisomal multifunctional enzyme type 2 ; Serum paraoxonase/arylesterase 1 ; CCAAT/enhancer-binding protein alpha ; Hormone-sensitive lipase ; 14-3-3 protein eta ; Flavin-containing monooxygenase 5 ; Disabled homolog 2 ; Glucose-6-phosphate 1-dehydrogenase X ; Apolipoprotein A-I ; Corticosteroid-binding globulin ; Delta(14)-sterol reductase LBR ; 5'-AMP-activated protein kinase catalytic subunit alpha-1 ; Scavenger receptor class B member 1 ; Non-lysosomal glucosylceramidase ; Sterol regulatory element-binding protein cleavage-activating protein ; Erlin-2 ; Pleckstrin homology domain-containing family A member 1 ; Low density lipoprotein receptor adapter protein 1 ; Sphingosine-1-phosphate lyase 1 ; Apolipoprotein B receptor ; Aldo-keto reductase family 1 member C13 ; RE1-silencing transcription factor ; Lysophospholipid acyltransferase 5 ; Erlin-1 ; 3-ketoacyl-CoA thiolase A, peroxisomal ; Diphosphomevalonate decarboxylase ; Estradiol 17-beta-dehydrogenase 11 ; Ergosterol biosynthetic protein 28 homolog ; Acid ceramidase ; NPC intracellular cholesterol transporter 2 ; Lysosomal acid lipase/cholesteryl ester hydrolase	44	1.51561
BP	GO:0032728	positive regulation of interferon-beta production	17/1738	35/7184	0.00144916	0.0117757	0.0087884	Flot1/Oas1a/Ptpn22/Irf7/Irf3/Sting1/Tradd/Rigi/Trim65/Traf3ip3/Ifih1/Oas3/Tlr3/Riok3/Tlr9/Tlr2/Tbk1	O08917/P11928/P29352/P70434/P70671/Q3TBT3/Q3U0V2/Q6Q899/Q8BFW4/Q8C0G2/Q8R5F7/Q8VI93/Q99MB1/Q9DBU3/Q9EQU3/Q9QUN7/Q9WUN2	Flotillin-1 ; 2'-5'-oligoadenylate synthase 1A ; Tyrosine-protein phosphatase non-receptor type 22 ; Interferon regulatory factor 7 ; Interferon regulatory factor 3 ; Stimulator of interferon genes protein ; Tumor necrosis factor receptor type 1-associated DEATH domain protein ; Antiviral innate immune response receptor RIG-I ; E3 ubiquitin-protein ligase TRIM65 ; TRAF3-interacting JNK-activating modulator ; Interferon-induced helicase C domain-containing protein 1 ; 2'-5'-oligoadenylate synthase 3 ; Toll-like receptor 3 ; Serine/threonine-protein kinase RIO3 ; Toll-like receptor 9 ; Toll-like receptor 2 ; Serine/threonine-protein kinase TBK1	17	2.00769
BP	GO:0072678	T cell migration	17/1738	35/7184	0.00144916	0.0117757	0.0087884	Adam10/Aif1/F11r/Coro1a/Ccl2/Icam1/Spn/Itgb7/Msn/Apod/Itga4/Adam8/Myo1g/Dock8/Pycard/Ripk3/Adam17	O35598/O70200/O88792/O89053/P10148/P13597/P15702/P26011/P26041/P51910/Q00651/Q05910/Q5SUA5/Q8C147/Q9EPB4/Q9QZL0/Q9Z0F8	Disintegrin and metalloproteinase domain-containing protein 10 ; Allograft inflammatory factor 1 ; Junctional adhesion molecule A ; Coronin-1A ; C-C motif chemokine 2 ; Intercellular adhesion molecule 1 ; Leukosialin ; Integrin beta-7 ; Moesin ; Apolipoprotein D ; Integrin alpha-4 ; Disintegrin and metalloproteinase domain-containing protein 8 ; Unconventional myosin-Ig ; Dedicator of cytokinesis protein 8 ; Apoptosis-associated speck-like protein containing a CARD ; Receptor-interacting serine/threonine-protein kinase 3 ; Disintegrin and metalloproteinase domain-containing protein 17	17	2.00769
BP	GO:2000401	regulation of lymphocyte migration	17/1738	35/7184	0.00144916	0.0117757	0.0087884	Nedd9/Adam10/Stk10/Aif1/Coro1a/Spn/Msn/Apod/Itga4/Adam8/Padi2/Gcsam/Dock8/Pycard/Ptk2b/Ripk3/Adam17	O35177/O35598/O55098/O70200/O89053/P15702/P26041/P51910/Q00651/Q05910/Q08642/Q6RFH4/Q8C147/Q9EPB4/Q9QVP9/Q9QZL0/Q9Z0F8	Enhancer of filamentation 1 ; Disintegrin and metalloproteinase domain-containing protein 10 ; Serine/threonine-protein kinase 10 ; Allograft inflammatory factor 1 ; Coronin-1A ; Leukosialin ; Moesin ; Apolipoprotein D ; Integrin alpha-4 ; Disintegrin and metalloproteinase domain-containing protein 8 ; Protein-arginine deiminase type-2 ; Germinal center-associated signaling and motility protein ; Dedicator of cytokinesis protein 8 ; Apoptosis-associated speck-like protein containing a CARD ; Protein-tyrosine kinase 2-beta ; Receptor-interacting serine/threonine-protein kinase 3 ; Disintegrin and metalloproteinase domain-containing protein 17	17	2.00769
BP	GO:0002791	regulation of peptide secretion	37/1738	97/7184	0.00144977	0.0117757	0.0087884	Fga/Cd74/Il1b/Itpr1/Pfkl/F2/Glud1/S100a9/Pfkm/Anxa5/Ppp3cb/Nadk/Rab8b/Rac1/Dynll1/Ppp3ca/Prkcb/Pfkfb2/Stim1/Hfe/Stx4a/Nucb2/Anxa7/Osbp/Tbc1d1/Jak2/Sri/Madd/Sidt2/Rest/Psmd9/Oxct1/Aacs/Slc25a22/Atg7/Sytl4/Fkbp1b	E9PV24/P04441/P10749/P11881/P12382/P19221/P26443/P31725/P47857/P48036/P48453/P58058/P61028/P63001/P63168/P63328/P68404/P70265/P70302/P70387/P81117/Q07076/Q3B7Z2/Q60949/Q62120/Q6P069/Q80U28/Q8CIF6/Q8VIG1/Q9CR00/Q9D0K2/Q9D2R0/Q9D6M3/Q9D906/Q9R0Q1/Q9Z2I2	Fibrinogen alpha chain ; H-2 class II histocompatibility antigen gamma chain ; Interleukin-1 beta ; Inositol 1,4,5-trisphosphate receptor type 1 ; ATP-dependent 6-phosphofructokinase, liver type ; Prothrombin ; Glutamate dehydrogenase 1, mitochondrial ; Protein S100-A9 ; ATP-dependent 6-phosphofructokinase, muscle type ; Annexin A5 ; Serine/threonine-protein phosphatase 2B catalytic subunit beta isoform ; NAD kinase ; Ras-related protein Rab-8B ; Ras-related C3 botulinum toxin substrate 1 ; Dynein light chain 1, cytoplasmic ; Protein phosphatase 3 catalytic subunit alpha ; Protein kinase C beta type ; 6-phosphofructo-2-kinase/fructose-2,6-bisphosphatase 2 ; Stromal interaction molecule 1 ; Hereditary hemochromatosis protein homolog ; Nucleobindin-2 ; Annexin A7 ; Oxysterol-binding protein 1 ; TBC1 domain family member 1 ; Tyrosine-protein kinase JAK2 ; Sorcin ; MAP kinase-activating death domain protein ; SID1 transmembrane family member 2 ; RE1-silencing transcription factor ; 26S proteasome non-ATPase regulatory subunit 9 ; Succinyl-CoA:3-ketoacid coenzyme A transferase 1, mitochondrial ; Acetoacetyl-CoA synthetase ; Mitochondrial glutamate carrier 1 ; Ubiquitin-like modifier-activating enzyme ATG7 ; Synaptotagmin-like protein 4 ; Peptidyl-prolyl cis-trans isomerase FKBP1B	37	1.57669
BP	GO:0002711	positive regulation of T cell mediated immunity	13/1738	24/7184	0.00148945	0.0120533	0.00899555	B2m/H2-D1/H2-K1/H2-T23/Il1b/Pnp/Tap2/Hfe/Dennd1b/Sash3/Nlrp3/Cyrib/P2rx7	P01887/P01899/P01901/P01902/P06339/P10749/P23492/P36371/P70387/Q3U1T9/Q8K352/Q8R4B8/Q921M7/Q9Z1M0	Beta-2-microglobulin ; H-2 class I histocompatibility antigen, D-B alpha chain ; H-2 class I histocompatibility antigen, K-B alpha chain ; H-2 class I histocompatibility antigen, K-D alpha chain ; H-2 class I histocompatibility antigen, D-37 alpha chain ; Interleukin-1 beta ; Purine nucleoside phosphorylase ; Antigen peptide transporter 2 ; Hereditary hemochromatosis protein homolog ; DENN domain-containing protein 1B ; SAM and SH3 domain-containing protein 3 ; NACHT, LRR and PYD domains-containing protein 3 ; CYFIP-related Rac1 interactor B ; P2X purinoceptor 7	13	2.23897
BP	GO:1902622	regulation of neutrophil migration	13/1738	24/7184	0.00148945	0.0120533	0.00899555	Cd74/Il1b/Myd88/Dpp4/C5ar1/Rac1/Rac2/Adam8/Lbp/Camk1d/Nckap1l/Mospd2/Tlr2	P04441/P10749/P22366/P28843/P30993/P63001/Q05144/Q05910/Q61805/Q8BW96/Q8K1X4/Q9CWP6/Q9QUN7	H-2 class II histocompatibility antigen gamma chain ; Interleukin-1 beta ; Myeloid differentiation primary response protein MyD88 ; Dipeptidyl peptidase 4 ; C5a anaphylatoxin chemotactic receptor 1 ; Ras-related C3 botulinum toxin substrate 1 ; Ras-related C3 botulinum toxin substrate 2 ; Disintegrin and metalloproteinase domain-containing protein 8 ; Lipopolysaccharide-binding protein ; Calcium/calmodulin-dependent protein kinase type 1D ; Nck-associated protein 1-like ; Motile sperm domain-containing protein 2 ; Toll-like receptor 2	13	2.23897
BP	GO:0043406	positive regulation of MAP kinase activity	26/1738	62/7184	0.00149813	0.0120794	0.00901508	Akap13/Map3k5/Ilk/Tgfb1/Il1b/Il1rn/Cd40/Prkcd/Ceacam1/Ptpn1/Csk/Syk/Erp29/Map2k6/Adam8/Pik3r5/Fgd2/Taok3/Mef2c/Pdcd10/Pik3cg/Iqgap1/Ptk2b/Gab1/Zeb2/P2rx7	E9Q394/O35099/O55222/P04202/P10749/P25085/P27512/P28867/P31809/P35821/P41241/P48025/P57759/P70236/Q05910/Q5SW28/Q8BY35/Q8BYC6/Q8CFN5/Q8VE70/Q9JHG7/Q9JKF1/Q9QVP9/Q9QYY0/Q9R0G7/Q9Z1M0	A-kinase anchor protein 13 ; Mitogen-activated protein kinase kinase kinase 5 ; Integrin-linked protein kinase ; Transforming growth factor beta-1 proprotein ; Interleukin-1 beta ; Interleukin-1 receptor antagonist protein ; Tumor necrosis factor receptor superfamily member 5 ; Protein kinase C delta type ; Carcinoembryonic antigen-related cell adhesion molecule 1 ; Tyrosine-protein phosphatase non-receptor type 1 ; Tyrosine-protein kinase CSK ; Tyrosine-protein kinase SYK ; Endoplasmic reticulum resident protein 29 ; Dual specificity mitogen-activated protein kinase kinase 6 ; Disintegrin and metalloproteinase domain-containing protein 8 ; Phosphoinositide 3-kinase regulatory subunit 5 ; FYVE, RhoGEF and PH domain-containing protein 2 ; Serine/threonine-protein kinase TAO3 ; Myocyte-specific enhancer factor 2C ; Programmed cell death protein 10 ; Phosphatidylinositol 4,5-bisphosphate 3-kinase catalytic subunit gamma isoform ; Ras GTPase-activating-like protein IQGAP1 ; Protein-tyrosine kinase 2-beta ; GRB2-associated-binding protein 1 ; Zinc finger E-box-binding homeobox 2 ; P2X purinoceptor 7	26	1.7334
BP	GO:0002790	peptide secretion	43/1738	117/7184	0.0014982	0.0120794	0.00901508	Fga/Cd74/Il1b/Itpr1/Pfkl/F2/Il1rn/Glud1/S100a9/Rab11b/Pfkm/Anxa5/Ppp3cb/Nadk/Rab8b/Rac1/Dynll1/Ppp3ca/Prkcb/Pfkfb2/Stim1/Hfe/Stx4a/Nucb2/Anxa7/Osbp/Cyb5r4/Stxbp3/Tbc1d1/Jak2/Sri/Madd/Sidt2/Rab11fip5/Rest/Myo5a/Psmd9/Oxct1/Aacs/Slc25a22/Atg7/Sytl4/Fkbp1b	E9PV24/P04441/P10749/P11881/P12382/P19221/P25085/P26443/P31725/P46638/P47857/P48036/P48453/P58058/P61028/P63001/P63168/P63328/P68404/P70265/P70302/P70387/P81117/Q07076/Q3B7Z2/Q3TDX8/Q60770/Q60949/Q62120/Q6P069/Q80U28/Q8CIF6/Q8R361/Q8VIG1/Q99104/Q9CR00/Q9D0K2/Q9D2R0/Q9D6M3/Q9D906/Q9R0Q1/Q9Z2I2	Fibrinogen alpha chain ; H-2 class II histocompatibility antigen gamma chain ; Interleukin-1 beta ; Inositol 1,4,5-trisphosphate receptor type 1 ; ATP-dependent 6-phosphofructokinase, liver type ; Prothrombin ; Interleukin-1 receptor antagonist protein ; Glutamate dehydrogenase 1, mitochondrial ; Protein S100-A9 ; Ras-related protein Rab-11B ; ATP-dependent 6-phosphofructokinase, muscle type ; Annexin A5 ; Serine/threonine-protein phosphatase 2B catalytic subunit beta isoform ; NAD kinase ; Ras-related protein Rab-8B ; Ras-related C3 botulinum toxin substrate 1 ; Dynein light chain 1, cytoplasmic ; Protein phosphatase 3 catalytic subunit alpha ; Protein kinase C beta type ; 6-phosphofructo-2-kinase/fructose-2,6-bisphosphatase 2 ; Stromal interaction molecule 1 ; Hereditary hemochromatosis protein homolog ; Nucleobindin-2 ; Annexin A7 ; Oxysterol-binding protein 1 ; Cytochrome b5 reductase 4 ; Syntaxin-binding protein 3 ; TBC1 domain family member 1 ; Tyrosine-protein kinase JAK2 ; Sorcin ; MAP kinase-activating death domain protein ; SID1 transmembrane family member 2 ; Rab11 family-interacting protein 5 ; RE1-silencing transcription factor ; Unconventional myosin-Va ; 26S proteasome non-ATPase regulatory subunit 9 ; Succinyl-CoA:3-ketoacid coenzyme A transferase 1, mitochondrial ; Acetoacetyl-CoA synthetase ; Mitochondrial glutamate carrier 1 ; Ubiquitin-like modifier-activating enzyme ATG7 ; Synaptotagmin-like protein 4 ; Peptidyl-prolyl cis-trans isomerase FKBP1B	43	1.51914
BP	GO:0045670	regulation of osteoclast differentiation	18/1738	38/7184	0.00152351	0.0122384	0.00913371	Nedd9/Notch2/Fos/Csf1r/Pik3r1/Cebpb/Ceacam1/Mafb/Ppp3ca/Pirb/Adam8/Mitf/Tfe3/Lilrb4a/Rassf2/Asxl2/Clec2d/Inpp5d	O35177/O35516/P01101/P09581/P26450/P28033/P31809/P54841/P63328/Q05910/Q08874/Q64092/Q64281/Q8BMS9/Q8BZ32/Q91V08/Q9ES52	Enhancer of filamentation 1 ; Neurogenic locus notch homolog protein 2 ; Protein c-Fos ; Macrophage colony-stimulating factor 1 receptor ; Phosphatidylinositol 3-kinase regulatory subunit alpha ; CCAAT/enhancer-binding protein beta ; Carcinoembryonic antigen-related cell adhesion molecule 1 ; Transcription factor MafB ; Protein phosphatase 3 catalytic subunit alpha ; Disintegrin and metalloproteinase domain-containing protein 8 ; Microphthalmia-associated transcription factor ; Transcription factor E3 ; Leukocyte immunoglobulin-like receptor subfamily B member 4A ; Ras association domain-containing protein 2 ; Putative Polycomb group protein ASXL2 ; C-type lectin domain family 2 member D ; Phosphatidylinositol 3,4,5-trisphosphate 5-phosphatase 1	18	1.95797
BP	GO:0071277	cellular response to calcium ion	18/1738	38/7184	0.00152351	0.0122384	0.00913371	Akap5/Fos/Krt10/Junb/Fosb/Jund/Alox5ap/Cpne2/Hpca/Prkaa1/Nfatc2/Rasa4/Itpkc/Cpne3/Cpne1/Mef2c/Plcg2/Iqgap1	D3YVF0/P01101/P02535/P09450/P13346/P15066/P30355/P59108/P84075/Q5EG47/Q60591/Q6PFQ7/Q7TS72/Q8BT60/Q8C166/Q8CFN5/Q8CIH5/Q9JKF1	A-kinase anchor protein 5 ; Protein c-Fos ; Keratin, type I cytoskeletal 10 ; Transcription factor JunB ; Protein FosB ; Transcription factor JunD ; Arachidonate 5-lipoxygenase-activating protein ; Copine-2 ; Neuron-specific calcium-binding protein hippocalcin ; 5'-AMP-activated protein kinase catalytic subunit alpha-1 ; Nuclear factor of activated T-cells, cytoplasmic 2 ; Ras GTPase-activating protein 4 ; Inositol-trisphosphate 3-kinase C ; Copine-3 ; Copine-1 ; Myocyte-specific enhancer factor 2C ; 1-phosphatidylinositol 4,5-bisphosphate phosphodiesterase gamma-2 ; Ras GTPase-activating-like protein IQGAP1	18	1.95797
BP	GO:0050688	regulation of defense response to virus	24/1738	56/7184	0.00157221	0.0125989	0.00940275	Il1b/Trim30a/Spn/Lamp2/Ptpn22/Rnf216/Sting1/Nlrx1/Dtx3l/Irgm1/Pml/Rigi/Zmpste24/Elmod2/Cgas/Parp9/Gramd4/Sirt2/Aim2/Dhx58/Riok3/Igtp/Pycard/Mefv	P10749/P15533/P15702/P17047/P29352/P58283/Q3TBT3/Q3TL44/Q3UIR3/Q60766/Q60953/Q6Q899/Q80W54/Q8BGF6/Q8C6L5/Q8CAS9/Q8CB44/Q8VDQ8/Q91VJ1/Q99J87/Q9DBU3/Q9DCE9/Q9EPB4/Q9JJ26	Interleukin-1 beta ; Tripartite motif-containing protein 30A ; Leukosialin ; Lysosome-associated membrane glycoprotein 2 ; Tyrosine-protein phosphatase non-receptor type 22 ; E3 ubiquitin-protein ligase RNF216 ; Stimulator of interferon genes protein ; NLR family member X1 ; E3 ubiquitin-protein ligase DTX3L ; Immunity-related GTPase family M protein 1 ; Protein PML ; Antiviral innate immune response receptor RIG-I ; CAAX prenyl protease 1 homolog ; ELMO domain-containing protein 2 ; Cyclic GMP-AMP synthase ; Protein mono-ADP-ribosyltransferase PARP9 ; GRAM domain-containing protein 4 ; NAD-dependent protein deacetylase sirtuin-2 ; Interferon-inducible protein AIM2 ; ATP-dependent RNA helicase DHX58 ; Serine/threonine-protein kinase RIO3 ; Immunity-related GTPase family M protein 3 ; Apoptosis-associated speck-like protein containing a CARD ; Pyrin	24	1.77149
BP	GO:0062208	positive regulation of pattern recognition receptor signaling pathway	19/1738	41/7184	0.00157414	0.0125989	0.00940275	Flot1/Cd14/Myd88/Ptpn22/Btk/Brcc3/Gm12250/Cyba/Lbp/Ticam2/Plcg2/Oasl1/Lrch4/Dhx58/Ifi35/Tlr1/Pik3ap1/Tlr9/Nek7	O08917/P10810/P22366/P29352/P35991/P46737/Q0GUM3/Q61462/Q61805/Q8BJQ4/Q8CIH5/Q8VI94/Q921G6/Q99J87/Q9D8C4/Q9EPQ1/Q9EQ32/Q9EQU3/Q9ES74	Flotillin-1 ; Monocyte differentiation antigen CD14 ; Myeloid differentiation primary response protein MyD88 ; Tyrosine-protein phosphatase non-receptor type 22 ; Tyrosine-protein kinase BTK ; Lys-63-specific deubiquitinase BRCC36 ; Interferon-gamma-inducible GTPase 10 ; Cytochrome b-245 light chain ; Lipopolysaccharide-binding protein ; TIR domain-containing adapter molecule 2 ; 1-phosphatidylinositol 4,5-bisphosphate phosphodiesterase gamma-2 ; 2'-5'-oligoadenylate synthase-like protein 1 ; Leucine-rich repeat and calponin homology domain-containing protein 4 ; ATP-dependent RNA helicase DHX58 ; Interferon-induced 35 kDa protein homolog ; Toll-like receptor 1 ; Phosphoinositide 3-kinase adapter protein 1 ; Toll-like receptor 9 ; Serine/threonine-protein kinase Nek7	19	1.91552
BP	GO:0030168	platelet activation	23/1738	53/7184	0.0015978	0.0127636	0.00952563	Tubb1/Fga/Entpd2/F11r/Cfh/F2/Fcer1g/Lyn/Gna13/Pdia3/Prkcd/Ptpn6/Ceacam1/Syk/Evl/Bloc1s3/Stxbp3/Jak2/Ptprj/Fermt3/Emilin2/Bloc1s4/Plek	A2AQ07/E9PV24/O55026/O88792/P06909/P19221/P20491/P25911/P27601/P27773/P28867/P29351/P31809/P48025/P70429/Q5U5M8/Q60770/Q62120/Q64455/Q8K1B8/Q8K482/Q8VED2/Q9JHK5	Tubulin beta-1 chain ; Fibrinogen alpha chain ; Ectonucleoside triphosphate diphosphohydrolase 2 ; Junctional adhesion molecule A ; Complement factor H ; Prothrombin ; High affinity immunoglobulin epsilon receptor subunit gamma ; Tyrosine-protein kinase Lyn ; Guanine nucleotide-binding protein subunit alpha-13 ; Protein disulfide-isomerase A3 ; Protein kinase C delta type ; Tyrosine-protein phosphatase non-receptor type 6 ; Carcinoembryonic antigen-related cell adhesion molecule 1 ; Tyrosine-protein kinase SYK ; Ena/VASP-like protein ; Biogenesis of lysosome-related organelles complex 1 subunit 3 ; Syntaxin-binding protein 3 ; Tyrosine-protein kinase JAK2 ; Receptor-type tyrosine-protein phosphatase eta ; Fermitin family homolog 3 ; EMILIN-2 ; Biogenesis of lysosome-related organelles complex 1 subunit 4 ; Pleckstrin	23	1.79378
BP	GO:0046883	regulation of hormone secretion	42/1738	114/7184	0.00160055	0.0127636	0.00952563	Fga/Vamp8/Il1b/Spp1/Itpr1/Pfkl/F2/Glud1/Pfkm/Igfbp3/Anxa5/Ppp3cb/Nadk/Rab8b/Rac1/Dynll1/Ppp3ca/Prkcb/Pfkfb2/Stim1/Hfe/Stx4a/Nucb2/Dab2/Anxa7/Osbp/Tbc1d1/Jak2/Sri/Madd/Kdm5b/Sidt2/Rab11fip5/Rest/Psmd9/Oxct1/Aacs/Rab11fip1/Slc25a22/Atg7/Sytl4/Fkbp1b	E9PV24/O70404/P10749/P10923/P11881/P12382/P19221/P26443/P47857/P47878/P48036/P48453/P58058/P61028/P63001/P63168/P63328/P68404/P70265/P70302/P70387/P81117/P98078/Q07076/Q3B7Z2/Q60949/Q62120/Q6P069/Q80U28/Q80Y84/Q8CIF6/Q8R361/Q8VIG1/Q9CR00/Q9D0K2/Q9D2R0/Q9D620/Q9D6M3/Q9D906/Q9R0Q1/Q9Z2I2	Fibrinogen alpha chain ; Vesicle-associated membrane protein 8 ; Interleukin-1 beta ; Osteopontin ; Inositol 1,4,5-trisphosphate receptor type 1 ; ATP-dependent 6-phosphofructokinase, liver type ; Prothrombin ; Glutamate dehydrogenase 1, mitochondrial ; ATP-dependent 6-phosphofructokinase, muscle type ; Insulin-like growth factor-binding protein 3 ; Annexin A5 ; Serine/threonine-protein phosphatase 2B catalytic subunit beta isoform ; NAD kinase ; Ras-related protein Rab-8B ; Ras-related C3 botulinum toxin substrate 1 ; Dynein light chain 1, cytoplasmic ; Protein phosphatase 3 catalytic subunit alpha ; Protein kinase C beta type ; 6-phosphofructo-2-kinase/fructose-2,6-bisphosphatase 2 ; Stromal interaction molecule 1 ; Hereditary hemochromatosis protein homolog ; Nucleobindin-2 ; Disabled homolog 2 ; Annexin A7 ; Oxysterol-binding protein 1 ; TBC1 domain family member 1 ; Tyrosine-protein kinase JAK2 ; Sorcin ; MAP kinase-activating death domain protein ; Lysine-specific demethylase 5B ; SID1 transmembrane family member 2 ; Rab11 family-interacting protein 5 ; RE1-silencing transcription factor ; 26S proteasome non-ATPase regulatory subunit 9 ; Succinyl-CoA:3-ketoacid coenzyme A transferase 1, mitochondrial ; Acetoacetyl-CoA synthetase ; Rab11 family-interacting protein 1 ; Mitochondrial glutamate carrier 1 ; Ubiquitin-like modifier-activating enzyme ATG7 ; Synaptotagmin-like protein 4 ; Peptidyl-prolyl cis-trans isomerase FKBP1B	42	1.52286
BP	GO:2001057	reactive nitrogen species metabolic process	22/1738	50/7184	0.0016132	0.012841	0.00958346	Klrk1/Aif1/Sod2/Il1b/Itgb2/Icam1/Ass1/Dnm2/Rac1/Dynll1/Sirpa/Prdx5/Ptgs2/Klf4/Cd47/Jak2/Tmem106a/Asl/Selenos/Tlr2/Ptk2b/Mapk9	O54709/O70200/P09671/P10749/P11835/P13597/P16460/P39054/P63001/P63168/P97797/P99029/Q05769/Q60793/Q61735/Q62120/Q8VC04/Q91YI0/Q9BCZ4/Q9QUN7/Q9QVP9/Q9WTU6	NKG2-D type II integral membrane protein ; Allograft inflammatory factor 1 ; Superoxide dismutase [Mn], mitochondrial ; Interleukin-1 beta ; Integrin beta-2 ; Intercellular adhesion molecule 1 ; Argininosuccinate synthase ; Dynamin-2 ; Ras-related C3 botulinum toxin substrate 1 ; Dynein light chain 1, cytoplasmic ; Tyrosine-protein phosphatase non-receptor type substrate 1 ; Peroxiredoxin-5, mitochondrial ; Prostaglandin G/H synthase 2 ; Krueppel-like factor 4 ; Leukocyte surface antigen CD47 ; Tyrosine-protein kinase JAK2 ; Transmembrane protein 106A ; Argininosuccinate lyase ; Selenoprotein S ; Toll-like receptor 2 ; Protein-tyrosine kinase 2-beta ; Mitogen-activated protein kinase 9	22	1.81873
BP	GO:0002371	dendritic cell cytokine production	9/1738	14/7184	0.00166066	0.0130293	0.00972398	Jak3/Rigi/Ticam2/Plcg2/Bst2/Tlr3/Slamf9/Tlr9/Tlr2	Q62137/Q6Q899/Q8BJQ4/Q8CIH5/Q8R2Q8/Q99MB1/Q9D780/Q9EQU3/Q9QUN7	Tyrosine-protein kinase JAK3 ; Antiviral innate immune response receptor RIG-I ; TIR domain-containing adapter molecule 2 ; 1-phosphatidylinositol 4,5-bisphosphate phosphodiesterase gamma-2 ; Bone marrow stromal antigen 2 ; Toll-like receptor 3 ; SLAM family member 9 ; Toll-like receptor 9 ; Toll-like receptor 2	9	2.65724
BP	GO:0002716	negative regulation of natural killer cell mediated immunity	9/1738	14/7184	0.00166066	0.0130293	0.00972398	H2-D1/H2-K1/Tgfb1/H2-T23/Tap1/Ceacam1/Tap2/Clec2d/Arrb2	P01899/P01901/P01902/P04202/P06339/P21958/P31809/P36371/Q91V08/Q91YI4	H-2 class I histocompatibility antigen, D-B alpha chain ; H-2 class I histocompatibility antigen, K-B alpha chain ; H-2 class I histocompatibility antigen, K-D alpha chain ; Transforming growth factor beta-1 proprotein ; H-2 class I histocompatibility antigen, D-37 alpha chain ; Antigen peptide transporter 1 ; Carcinoembryonic antigen-related cell adhesion molecule 1 ; Antigen peptide transporter 2 ; C-type lectin domain family 2 member D ; Beta-arrestin-2	9	2.65724
BP	GO:0031579	membrane raft organization	9/1738	14/7184	0.00166066	0.0130293	0.00972398	Flot1/Npc1/Myadm/Ppt1/Gsn/Rftn1/Dock2/Lrch4/Cav2	O08917/O35604/O35682/O88531/P13020/Q6A0D4/Q8C3J5/Q921G6/Q9WVC3	Flotillin-1 ; NPC intracellular cholesterol transporter 1 ; Myeloid-associated differentiation marker ; Palmitoyl-protein thioesterase 1 ; Gelsolin ; Raftlin ; Dedicator of cytokinesis protein 2 ; Leucine-rich repeat and calponin homology domain-containing protein 4 ; Caveolin-2	9	2.65724
BP	GO:0034138	toll-like receptor 3 signaling pathway	9/1738	14/7184	0.00166066	0.0130293	0.00972398	Flot1/Oas1a/Irf2/Ptpn22/Cd86/Rftn1/Unc93b1/Tnip2/Tlr3	O08917/P11928/P23906/P29352/P42082/Q6A0D4/Q8VCW4/Q99JG7/Q99MB1	Flotillin-1 ; 2'-5'-oligoadenylate synthase 1A ; Interferon regulatory factor 2 ; Tyrosine-protein phosphatase non-receptor type 22 ; T-lymphocyte activation antigen CD86 ; Raftlin ; Protein unc-93 homolog B1 ; TNFAIP3-interacting protein 2 ; Toll-like receptor 3	9	2.65724
BP	GO:0045953	negative regulation of natural killer cell mediated cytotoxicity	9/1738	14/7184	0.00166066	0.0130293	0.00972398	H2-D1/H2-K1/Tgfb1/H2-T23/Tap1/Ceacam1/Tap2/Clec2d/Arrb2	P01899/P01901/P01902/P04202/P06339/P21958/P31809/P36371/Q91V08/Q91YI4	H-2 class I histocompatibility antigen, D-B alpha chain ; H-2 class I histocompatibility antigen, K-B alpha chain ; H-2 class I histocompatibility antigen, K-D alpha chain ; Transforming growth factor beta-1 proprotein ; H-2 class I histocompatibility antigen, D-37 alpha chain ; Antigen peptide transporter 1 ; Carcinoembryonic antigen-related cell adhesion molecule 1 ; Antigen peptide transporter 2 ; C-type lectin domain family 2 member D ; Beta-arrestin-2	9	2.65724
BP	GO:0046641	positive regulation of alpha-beta T cell proliferation	9/1738	14/7184	0.00166066	0.0130293	0.00972398	H2-D1/H2-K1/H2-T23/Ptpn22/Syk/Irgm1/Jak2/Rasal3/Tyk2	P01899/P01901/P01902/P06339/P29352/P48025/Q60766/Q62120/Q8C2K5/Q9R117	H-2 class I histocompatibility antigen, D-B alpha chain ; H-2 class I histocompatibility antigen, K-B alpha chain ; H-2 class I histocompatibility antigen, K-D alpha chain ; H-2 class I histocompatibility antigen, D-37 alpha chain ; Tyrosine-protein phosphatase non-receptor type 22 ; Tyrosine-protein kinase SYK ; Immunity-related GTPase family M protein 1 ; Tyrosine-protein kinase JAK2 ; RAS protein activator like-3 ; Non-receptor tyrosine-protein kinase TYK2	9	2.65724
BP	GO:0071624	positive regulation of granulocyte chemotaxis	9/1738	14/7184	0.00166066	0.0130293	0.00972398	Cd74/Il1b/C5ar1/Rac1/Rac2/Lbp/Camk1d/Nckap1l/Mospd2	P04441/P10749/P30993/P63001/Q05144/Q61805/Q8BW96/Q8K1X4/Q9CWP6	H-2 class II histocompatibility antigen gamma chain ; Interleukin-1 beta ; C5a anaphylatoxin chemotactic receptor 1 ; Ras-related C3 botulinum toxin substrate 1 ; Ras-related C3 botulinum toxin substrate 2 ; Lipopolysaccharide-binding protein ; Calcium/calmodulin-dependent protein kinase type 1D ; Nck-associated protein 1-like ; Motile sperm domain-containing protein 2	9	2.65724
BP	GO:0090023	positive regulation of neutrophil chemotaxis	9/1738	14/7184	0.00166066	0.0130293	0.00972398	Cd74/Il1b/C5ar1/Rac1/Rac2/Lbp/Camk1d/Nckap1l/Mospd2	P04441/P10749/P30993/P63001/Q05144/Q61805/Q8BW96/Q8K1X4/Q9CWP6	H-2 class II histocompatibility antigen gamma chain ; Interleukin-1 beta ; C5a anaphylatoxin chemotactic receptor 1 ; Ras-related C3 botulinum toxin substrate 1 ; Ras-related C3 botulinum toxin substrate 2 ; Lipopolysaccharide-binding protein ; Calcium/calmodulin-dependent protein kinase type 1D ; Nck-associated protein 1-like ; Motile sperm domain-containing protein 2	9	2.65724
BP	GO:0006892	post-Golgi vesicle-mediated transport	30/1738	75/7184	0.00167271	0.0131004	0.00977702	Ap3d1/Sorl1/Ap1g2/Vti1a/Lamp1/Dnm2/Csk/Eps15/Nsf/Rab10/Vamp2/Lypla1/Exoc5/Dop1b/Exoc8/Ccdc93/Atp2c1/Ankfy1/Gga3/Scfd1/Golph3l/Gga1/Exoc1/Rabif/Myo5a/Gak/Ap3s1/Ccdc22/Ehd3/Vps29	O54774/O88307/O88512/O89116/P11438/P39054/P41241/P42567/P46460/P61027/P63044/P97823/Q3TPX4/Q3UHQ6/Q6PGF7/Q7TQK5/Q80XR2/Q810B6/Q8BMI3/Q8BRF7/Q8R088/Q8R0H9/Q8R3S6/Q91X96/Q99104/Q99KY4/Q9DCR2/Q9JIG7/Q9QXY6/Q9QZ88	AP-3 complex subunit delta-1 ; Sortilin-related receptor ; AP-1 complex subunit gamma-like 2 ; Vesicle transport through interaction with t-SNAREs homolog 1A ; Lysosome-associated membrane glycoprotein 1 ; Dynamin-2 ; Tyrosine-protein kinase CSK ; Epidermal growth factor receptor substrate 15 ; Vesicle-fusing ATPase ; Ras-related protein Rab-10 ; Vesicle-associated membrane protein 2 ; Acyl-protein thioesterase 1 ; Exocyst complex component 5 ; Protein dopey-2 ; Exocyst complex component 8 ; Coiled-coil domain-containing protein 93 ; Calcium-transporting ATPase type 2C member 1 ; Rabankyrin-5 ; ADP-ribosylation factor-binding protein GGA3 ; Sec1 family domain-containing protein 1 ; Golgi phosphoprotein 3-like ; ADP-ribosylation factor-binding protein GGA1 ; Exocyst complex component 1 ; Guanine nucleotide exchange factor MSS4 ; Unconventional myosin-Va ; Cyclin-G-associated kinase ; AP-3 complex subunit sigma-1 ; Coiled-coil domain-containing protein 22 ; EH domain-containing protein 3 ; Vacuolar protein sorting-associated protein 29	30	1.65339
BP	GO:0042119	neutrophil activation	11/1738	19/7184	0.00169446	0.0132234	0.00986883	Anxa3/Il16/Itgb2/Spi1/Fcer1g/Myd88/Prkcd/Syk/Abr/Pram1/Cd300a	O35639/O54824/P11835/P17433/P20491/P22366/P28867/P48025/Q5SSL4/Q6BCL1/Q6SJQ0	Annexin A3 ; Pro-interleukin-16 ; Integrin beta-2 ; Transcription factor PU.1 ; High affinity immunoglobulin epsilon receptor subunit gamma ; Myeloid differentiation primary response protein MyD88 ; Protein kinase C delta type ; Tyrosine-protein kinase SYK ; Active breakpoint cluster region-related protein ; PML-RARA-regulated adapter molecule 1 ; CMRF35-like molecule 8	11	2.39307
BP	GO:1901658	glycosyl compound catabolic process	11/1738	19/7184	0.00169446	0.0132234	0.00986883	Ada/Gusb/Gba1/Pnp/Cda/Xdh/Gba2/Dera/Fuca1/Naga/Gda	P03958/P12265/P17439/P23492/P56389/Q00519/Q69ZF3/Q91YP3/Q99LJ1/Q9QWR8/Q9R111	Adenosine deaminase ; Beta-glucuronidase ; Lysosomal acid glucosylceramidase ; Purine nucleoside phosphorylase ; Cytidine deaminase ; Xanthine dehydrogenase/oxidase ; Non-lysosomal glucosylceramidase ; Deoxyribose-phosphate aldolase ; Tissue alpha-L-fucosidase ; Alpha-N-acetylgalactosaminidase ; Guanine deaminase	11	2.39307
BP	GO:0014070	response to organic cyclic compound	102/1738	326/7184	0.00172596	0.0134453	0.0100344	Card9/Akap13/Casp6/Diaph1/Flot1/Npc1/Ncf2/Cd83/Idh1/Ada/Tgfb1/Saa2/Cdh1/Il1b/Spp1/Itpr1/Ass1/Fes/Gba1/Tgm2/Zfp36/Zfp36l2/Zfp36l1/Il1rn/Nfkb1/Ezr/Msn/Pik3r1/Pdia3/Rxra/Casp1/Nedd8/Ahr/Gna15/Map2k1/Dnm2/Stat3/Stat5a/Stat5b/Cdkn1b/Fosl2/Cdk5/Sts/Ccr5/Cebpa/Foxp1/Actb/Ywhah/Nherf1/Irf3/Casp7/Dab2/Eif2ak2/Anxa7/Padi2/Sting1/Prkaa1/Fancb/Slc9a1/Jak2/Mapk3/Ifit3/Rftn1/Zfp366/Rigi/Ppp1r9b/Epg5/Ticam2/Rps6kb1/Pak4/Trerf1/Casp9/Inpp5k/Cgas/Rab44/Mef2c/Plcg2/Pak2/Vps18/Ifih1/Ces1g/Sirt2/Rest/Vps11/Acaa1a/Rap1b/Tlr3/Grk2/Arpc2/Kynu/Aacs/Riok3/Gnai3/Vps35/Tlr9/Pik3cg/Rnf14/Nr4a3/Pygm/Cav2/Lipa/P2rx7	A2AIV8/E9Q394/O08738/O08808/O08917/O35604/O70145/O88324/O88844/P03958/P04202/P05367/P09803/P10749/P10923/P11881/P16460/P16879/P17439/P21981/P22893/P23949/P23950/P25085/P25799/P26040/P26041/P26450/P27773/P28700/P29452/P29595/P30561/P30678/P31938/P39054/P42227/P42230/P42232/P46414/P47930/P49615/P50427/P51682/P53566/P58462/P60710/P68510/P70441/P70671/P97864/P98078/Q03963/Q07076/Q08642/Q3TBT3/Q5EG47/Q5XJY6/Q61165/Q62120/Q63844/Q64345/Q6A0D4/Q6Q899/Q6R891/Q80TA9/Q8BJQ4/Q8BSK8/Q8BTW9/Q8BXJ2/Q8C3Q9/Q8C5L6/Q8C6L5/Q8CB87/Q8CFN5/Q8CIH5/Q8CIN4/Q8R307/Q8R5F7/Q8VDQ8/Q8VIG1/Q91W86/Q921H8/Q99JI6/Q99MB1/Q99MK8/Q9CVB6/Q9CXF0/Q9D2R0/Q9DBU3/Q9DC51/Q9EQH3/Q9EQU3/Q9JHG7/Q9JI90/Q9QZB6/Q9WUB3/Q9WVC3/Q9Z0M5/Q9Z1M0	Caspase recruitment domain-containing protein 9 ; A-kinase anchor protein 13 ; Caspase-6 ; Protein diaphanous homolog 1 ; Flotillin-1 ; NPC intracellular cholesterol transporter 1 ; Neutrophil cytosol factor 2 ; CD83 antigen ; Isocitrate dehydrogenase [NADP] cytoplasmic ; Adenosine deaminase ; Transforming growth factor beta-1 proprotein ; Serum amyloid A-2 protein ; Cadherin-1 ; Interleukin-1 beta ; Osteopontin ; Inositol 1,4,5-trisphosphate receptor type 1 ; Argininosuccinate synthase ; Tyrosine-protein kinase Fes/Fps ; Lysosomal acid glucosylceramidase ; Protein-glutamine gamma-glutamyltransferase 2 ; mRNA decay activator protein ZFP36 ; mRNA decay activator protein ZFP36L2 ; mRNA decay activator protein ZFP36L1 ; Interleukin-1 receptor antagonist protein ; Nuclear factor NF-kappa-B p105 subunit ; Ezrin ; Moesin ; Phosphatidylinositol 3-kinase regulatory subunit alpha ; Protein disulfide-isomerase A3 ; Retinoic acid receptor RXR-alpha ; Caspase-1 ; NEDD8 ; Aryl hydrocarbon receptor ; Guanine nucleotide-binding protein subunit alpha-15 ; Dual specificity mitogen-activated protein kinase kinase 1 ; Dynamin-2 ; Signal transducer and activator of transcription 3 ; Signal transducer and activator of transcription 5A ; Signal transducer and activator of transcription 5B ; Cyclin-dependent kinase inhibitor 1B ; Fos-related antigen 2 ; Cyclin-dependent kinase 5 ; Steryl-sulfatase ; C-C chemokine receptor type 5 ; CCAAT/enhancer-binding protein alpha ; Forkhead box protein P1 ; Actin, cytoplasmic 1 ; 14-3-3 protein eta ; Na(+)/H(+) exchange regulatory cofactor NHE-RF1 ; Interferon regulatory factor 3 ; Caspase-7 ; Disabled homolog 2 ; Interferon-induced, double-stranded RNA-activated protein kinase ; Annexin A7 ; Protein-arginine deiminase type-2 ; Stimulator of interferon genes protein ; 5'-AMP-activated protein kinase catalytic subunit alpha-1 ; Fanconi anemia group B protein homolog ; Sodium/hydrogen exchanger 1 ; Tyrosine-protein kinase JAK2 ; Mitogen-activated protein kinase 3 ; Interferon-induced protein with tetratricopeptide repeats 3 ; Raftlin ; Antiviral innate immune response receptor RIG-I ; Neurabin-2 ; Ectopic P granules protein 5 homolog ; TIR domain-containing adapter molecule 2 ; Ribosomal protein S6 kinase beta-1 ; Serine/threonine-protein kinase PAK 4 ; Transcriptional-regulating factor 1 ; Caspase-9 ; Inositol polyphosphate 5-phosphatase K ; Cyclic GMP-AMP synthase ; Ras-related protein Rab-44 ; Myocyte-specific enhancer factor 2C ; 1-phosphatidylinositol 4,5-bisphosphate phosphodiesterase gamma-2 ; Serine/threonine-protein kinase PAK 2 ; Vacuolar protein sorting-associated protein 18 homolog ; Interferon-induced helicase C domain-containing protein 1 ; NAD-dependent protein deacetylase sirtuin-2 ; RE1-silencing transcription factor ; Vacuolar protein sorting-associated protein 11 homolog ; 3-ketoacyl-CoA thiolase A, peroxisomal ; Ras-related protein Rap-1b ; Toll-like receptor 3 ; Beta-adrenergic receptor kinase 1 ; Actin-related protein 2/3 complex subunit 2 ; Kynureninase ; Acetoacetyl-CoA synthetase ; Serine/threonine-protein kinase RIO3 ; Guanine nucleotide-binding protein G(i) subunit alpha-3 ; Vacuolar protein sorting-associated protein 35 ; Toll-like receptor 9 ; Phosphatidylinositol 4,5-bisphosphate 3-kinase catalytic subunit gamma isoform ; E3 ubiquitin-protein ligase RNF14 ; Nuclear receptor subfamily 4 group A member 3 ; Glycogen phosphorylase, muscle form ; Caveolin-2 ; Lysosomal acid lipase/cholesteryl ester hydrolase ; P2X purinoceptor 7	102	1.2933
BP	GO:0097553	calcium ion transmembrane import into cytosol	29/1738	72/7184	0.00175005	0.0136087	0.0101564	Plcb2/Akap5/Cacna2d1/Bak1/Diaph1/Gsto1/Casq1/Coro1a/Tgfb1/Itpr1/F2/Lyn/Ptpn6/Dbi/Fyn/Ppp3cb/Ccr5/Ppp3ca/Bax/Pml/Cyba/Sri/Plcg2/Ero1a/Myo5a/Ptk2b/Trpv2/P2rx7/Fkbp1b	A3KGF7/D3YVF0/O08532/O08734/O08808/O09131/O09165/O89053/P04202/P11881/P19221/P25911/P29351/P31786/P39688/P48453/P51682/P63328/Q07813/Q60953/Q61462/Q6P069/Q8CIH5/Q8R180/Q99104/Q9QVP9/Q9WTR1/Q9Z1M0/Q9Z2I2	1-phosphatidylinositol 4,5-bisphosphate phosphodiesterase beta-2 ; A-kinase anchor protein 5 ; Voltage-dependent calcium channel subunit alpha-2/delta-1 ; Bcl-2 homologous antagonist/killer ; Protein diaphanous homolog 1 ; Glutathione S-transferase omega-1 ; Calsequestrin-1 ; Coronin-1A ; Transforming growth factor beta-1 proprotein ; Inositol 1,4,5-trisphosphate receptor type 1 ; Prothrombin ; Tyrosine-protein kinase Lyn ; Tyrosine-protein phosphatase non-receptor type 6 ; Acyl-CoA-binding protein ; Tyrosine-protein kinase Fyn ; Serine/threonine-protein phosphatase 2B catalytic subunit beta isoform ; C-C chemokine receptor type 5 ; Protein phosphatase 3 catalytic subunit alpha ; Apoptosis regulator BAX ; Protein PML ; Cytochrome b-245 light chain ; Sorcin ; 1-phosphatidylinositol 4,5-bisphosphate phosphodiesterase gamma-2 ; ERO1-like protein alpha ; Unconventional myosin-Va ; Protein-tyrosine kinase 2-beta ; Transient receptor potential cation channel subfamily V member 2 ; P2X purinoceptor 7 ; Peptidyl-prolyl cis-trans isomerase FKBP1B	29	1.66488
BP	GO:0071396	cellular response to lipid	82/1738	254/7184	0.00180333	0.0139982	0.0104471	Akap13/Xbp1/Npc1/Klrk1/Adam15/B2m/Tgfb1/Cfh/Ccl2/Il1b/Cd14/Spp1/Trim30a/Fes/Spi1/Myd88/Zfp36/Irf8/Zfp36l2/Zfp36l1/Nfkb1/Lyn/Msn/Pdia3/Cebpb/Rxra/Rxrb/Ptpn22/Casp1/Ahr/Cd68/Cd86/Mapk14/Syk/Nr2c2/Foxp1/Ywhah/Map4k1/Irf3/Sirpa/Casp7/Dab2/Rela/Padi2/Cmpk2/Pid1/Prkaa1/Irgm1/Gbp3/Lbp/Pdcd4/Jak2/Cd180/Mapk3/Lilrb4a/Zfp366/Sbno2/Ticam2/Rps6kb1/Trerf1/Casp9/Mef2c/Plcg2/Tifab/Vps18/Nlrp3/Irak4/Akr1c13/Ces1g/Rest/Vps11/Tnip2/Trim12a/Selenos/Shpk/Igtp/Pycard/Ndufa13/Rnf14/Ptk2b/Tnip1/Bcl10	E9Q394/O35426/O35604/O54709/O88839/P01887/P04202/P06909/P10148/P10749/P10810/P10923/P15533/P16879/P17433/P22366/P22893/P23611/P23949/P23950/P25799/P25911/P26041/P27773/P28033/P28700/P28704/P29352/P29452/P30561/P31996/P42082/P47811/P48025/P49117/P58462/P68510/P70218/P70671/P97797/P97864/P98078/Q04207/Q08642/Q3U5Q7/Q3UBG2/Q5EG47/Q60766/Q61107/Q61805/Q61823/Q62120/Q62192/Q63844/Q64281/Q7TNB8/Q8BJQ4/Q8BSK8/Q8BXJ2/Q8C3Q9/Q8CFN5/Q8CIH5/Q8JZM6/Q8R307/Q8R4B8/Q8R4K2/Q8VC28/Q8VIG1/Q91W86/Q99JG7/Q99PQ1/Q9BCZ4/Q9D5J6/Q9DCE9/Q9EPB4/Q9ERS2/Q9JI90/Q9QVP9/Q9WUU8/Q9Z0H7	A-kinase anchor protein 13 ; X-box-binding protein 1 ; NPC intracellular cholesterol transporter 1 ; NKG2-D type II integral membrane protein ; Disintegrin and metalloproteinase domain-containing protein 15 ; Beta-2-microglobulin ; Transforming growth factor beta-1 proprotein ; Complement factor H ; C-C motif chemokine 2 ; Interleukin-1 beta ; Monocyte differentiation antigen CD14 ; Osteopontin ; Tripartite motif-containing protein 30A ; Tyrosine-protein kinase Fes/Fps ; Transcription factor PU.1 ; Myeloid differentiation primary response protein MyD88 ; mRNA decay activator protein ZFP36 ; Interferon regulatory factor 8 ; mRNA decay activator protein ZFP36L2 ; mRNA decay activator protein ZFP36L1 ; Nuclear factor NF-kappa-B p105 subunit ; Tyrosine-protein kinase Lyn ; Moesin ; Protein disulfide-isomerase A3 ; CCAAT/enhancer-binding protein beta ; Retinoic acid receptor RXR-alpha ; Retinoic acid receptor RXR-beta ; Tyrosine-protein phosphatase non-receptor type 22 ; Caspase-1 ; Aryl hydrocarbon receptor ; Macrosialin ; T-lymphocyte activation antigen CD86 ; Mitogen-activated protein kinase 14 ; Tyrosine-protein kinase SYK ; Nuclear receptor subfamily 2 group C member 2 ; Forkhead box protein P1 ; 14-3-3 protein eta ; Mitogen-activated protein kinase kinase kinase kinase 1 ; Interferon regulatory factor 3 ; Tyrosine-protein phosphatase non-receptor type substrate 1 ; Caspase-7 ; Disabled homolog 2 ; Transcription factor p65 ; Protein-arginine deiminase type-2 ; UMP-CMP kinase 2, mitochondrial ; PTB-containing, cubilin and LRP1-interacting protein ; 5'-AMP-activated protein kinase catalytic subunit alpha-1 ; Immunity-related GTPase family M protein 1 ; Guanylate-binding protein 3 ; Lipopolysaccharide-binding protein ; Programmed cell death protein 4 ; Tyrosine-protein kinase JAK2 ; CD180 antigen ; Mitogen-activated protein kinase 3 ; Leukocyte immunoglobulin-like receptor subfamily B member 4A ; Protein strawberry notch homolog 2 ; TIR domain-containing adapter molecule 2 ; Ribosomal protein S6 kinase beta-1 ; Transcriptional-regulating factor 1 ; Caspase-9 ; Myocyte-specific enhancer factor 2C ; 1-phosphatidylinositol 4,5-bisphosphate phosphodiesterase gamma-2 ; TRAF-interacting protein with FHA domain-containing protein B ; Vacuolar protein sorting-associated protein 18 homolog ; NACHT, LRR and PYD domains-containing protein 3 ; Interleukin-1 receptor-associated kinase 4 ; Aldo-keto reductase family 1 member C13 ; RE1-silencing transcription factor ; Vacuolar protein sorting-associated protein 11 homolog ; TNFAIP3-interacting protein 2 ; Tripartite motif-containing protein 12A ; Selenoprotein S ; Sedoheptulokinase ; Immunity-related GTPase family M protein 3 ; Apoptosis-associated speck-like protein containing a CARD ; NADH dehydrogenase [ubiquinone] 1 alpha subcomplex subunit 13 ; E3 ubiquitin-protein ligase RNF14 ; Protein-tyrosine kinase 2-beta ; TNFAIP3-interacting protein 1 ; B-cell lymphoma/leukemia 10	82	1.33443
BP	GO:0001934	positive regulation of protein phosphorylation	98/1738	312/7184	0.00184072	0.0142631	0.0106448	Akap5/Akap13/Flot1/Map3k5/Nedd9/Xbp1/Notch2/Ilk/Aif1/Tgfb1/Cd74/Araf/Ace/Csf1r/Txn1/Il1b/Itga5/Icam1/Spn/Hspa2/F2/Il1rn/Lyn/Pik3r1/Cd40/Prkcd/Vtn/Ceacam1/Map2k1/Ptpn1/Fyn/Csk/Cd86/Cdkn1b/Syk/Cdk5/Hcls1/Erp29/Abi2/Rac1/Map2k6/Nptn/Dab2/Ptgs2/Adam8/Cab39/Cass4/Parp14/Osbp/Lrrk1/Agap2/Niban1/Pik3r5/Irgm1/Ripk1/Jak2/Mapk3/Ptprj/Cd300a/Eif4g3/Trim65/Rassf2/Mob1b/Mob3a/Wdfy2/Fgd2/Taok3/Abi3/Camkk2/Parp9/Abi1/Mef2c/Plcg2/Pak2/Mob3b/Pdcd10/Snx9/Arrb2/Als2/Csnk1d/Igtp/Tlr1/Ehd4/Pik3cg/Stk4/Iqgap1/Higd1a/Ptk2b/Gab1/Ripk3/Zeb2/Mapk9/Cav2/Cib1/Adam17/P2rx7/Chek2/Unc119	D3YVF0/E9Q394/O08917/O35099/O35177/O35426/O35516/O55222/O70200/P04202/P04441/P04627/P09470/P09581/P10749/P11688/P13597/P15702/P17156/P19221/P25085/P25911/P26450/P27512/P28867/P29788/P31809/P31938/P35821/P39688/P41241/P42082/P46414/P48025/P49615/P49710/P57759/P62484/P63001/P70236/P97300/P98078/Q05769/Q05910/Q06138/Q08EC4/Q2EMV9/Q3B7Z2/Q3UHC2/Q3UHD9/Q3UW53/Q5SW28/Q60766/Q60855/Q62120/Q63844/Q64455/Q6SJQ0/Q80XI3/Q8BFW4/Q8BMS9/Q8BPB0/Q8BSU7/Q8BUB4/Q8BY35/Q8BYC6/Q8BYZ1/Q8C078/Q8CAS9/Q8CBW3/Q8CFN5/Q8CIH5/Q8CIN4/Q8VE04/Q8VE70/Q91VH2/Q91YI4/Q920R0/Q9DC28/Q9DCE9/Q9EPQ1/Q9EQP2/Q9JHG7/Q9JI11/Q9JKF1/Q9JLR9/Q9QVP9/Q9QYY0/Q9QZL0/Q9R0G7/Q9WTU6/Q9WVC3/Q9Z0F4/Q9Z0F8/Q9Z1M0/Q9Z265/Q9Z2R6	A-kinase anchor protein 5 ; A-kinase anchor protein 13 ; Flotillin-1 ; Mitogen-activated protein kinase kinase kinase 5 ; Enhancer of filamentation 1 ; X-box-binding protein 1 ; Neurogenic locus notch homolog protein 2 ; Integrin-linked protein kinase ; Allograft inflammatory factor 1 ; Transforming growth factor beta-1 proprotein ; H-2 class II histocompatibility antigen gamma chain ; Serine/threonine-protein kinase A-Raf ; Angiotensin-converting enzyme ; Macrophage colony-stimulating factor 1 receptor ; Interleukin-1 beta ; Integrin alpha-5 ; Intercellular adhesion molecule 1 ; Leukosialin ; Heat shock-related 70 kDa protein 2 ; Prothrombin ; Interleukin-1 receptor antagonist protein ; Tyrosine-protein kinase Lyn ; Phosphatidylinositol 3-kinase regulatory subunit alpha ; Tumor necrosis factor receptor superfamily member 5 ; Protein kinase C delta type ; Vitronectin ; Carcinoembryonic antigen-related cell adhesion molecule 1 ; Dual specificity mitogen-activated protein kinase kinase 1 ; Tyrosine-protein phosphatase non-receptor type 1 ; Tyrosine-protein kinase Fyn ; Tyrosine-protein kinase CSK ; T-lymphocyte activation antigen CD86 ; Cyclin-dependent kinase inhibitor 1B ; Tyrosine-protein kinase SYK ; Cyclin-dependent kinase 5 ; Hematopoietic lineage cell-specific protein ; Endoplasmic reticulum resident protein 29 ; Abl interactor 2 ; Ras-related C3 botulinum toxin substrate 1 ; Dual specificity mitogen-activated protein kinase kinase 6 ; Neuroplastin ; Disabled homolog 2 ; Prostaglandin G/H synthase 2 ; Disintegrin and metalloproteinase domain-containing protein 8 ; Calcium-binding protein 39 ; Cas scaffolding protein family member 4 ; Protein mono-ADP-ribosyltransferase PARP14 ; Oxysterol-binding protein 1 ; Leucine-rich repeat serine/threonine-protein kinase 1 ; Arf-GAP with GTPase, ANK repeat and PH domain-containing protein 2 ; Protein Niban 1 ; Phosphoinositide 3-kinase regulatory subunit 5 ; Immunity-related GTPase family M protein 1 ; Receptor-interacting serine/threonine-protein kinase 1 ; Tyrosine-protein kinase JAK2 ; Mitogen-activated protein kinase 3 ; Receptor-type tyrosine-protein phosphatase eta ; CMRF35-like molecule 8 ; Eukaryotic translation initiation factor 4 gamma 3 ; E3 ubiquitin-protein ligase TRIM65 ; Ras association domain-containing protein 2 ; MOB kinase activator 1B ; MOB kinase activator 3A ; WD repeat and FYVE domain-containing protein 2 ; FYVE, RhoGEF and PH domain-containing protein 2 ; Serine/threonine-protein kinase TAO3 ; ABI gene family member 3 ; Calcium/calmodulin-dependent protein kinase kinase 2 ; Protein mono-ADP-ribosyltransferase PARP9 ; Abl interactor 1 ; Myocyte-specific enhancer factor 2C ; 1-phosphatidylinositol 4,5-bisphosphate phosphodiesterase gamma-2 ; Serine/threonine-protein kinase PAK 2 ; MOB kinase activator 3B ; Programmed cell death protein 10 ; Sorting nexin-9 ; Beta-arrestin-2 ; Alsin ; Casein kinase I isoform delta ; Immunity-related GTPase family M protein 3 ; Toll-like receptor 1 ; EH domain-containing protein 4 ; Phosphatidylinositol 4,5-bisphosphate 3-kinase catalytic subunit gamma isoform ; Serine/threonine-protein kinase 4 ; Ras GTPase-activating-like protein IQGAP1 ; HIG1 domain family member 1A, mitochondrial ; Protein-tyrosine kinase 2-beta ; GRB2-associated-binding protein 1 ; Receptor-interacting serine/threonine-protein kinase 3 ; Zinc finger E-box-binding homeobox 2 ; Mitogen-activated protein kinase 9 ; Caveolin-2 ; Calcium and integrin-binding protein 1 ; Disintegrin and metalloproteinase domain-containing protein 17 ; P2X purinoceptor 7 ; Serine/threonine-protein kinase Chk2 ; Protein unc-119 homolog A	98	1.29834
BP	GO:0010876	lipid localization	71/1738	215/7184	0.00185354	0.0143371	0.0107	Scarb2/Npc1/Pitpnm1/Pip4k2a/Slc25a17/Ace/Il1b/Spp1/Gba1/Hexb/Prkcd/Dbi/Ceacam1/Scp2/Acsl1/Stat5a/Stat5b/Vps4b/Igfbp3/Syk/Abcd1/Apod/Pon1/Pitpna/Pltp/Map2k6/Atp8a1/Nucb2/Lypla1/Dab2/Apoa1/Ptgs2/B4galnt1/Osbp/Eepd1/Esyt1/Slc27a1/Scarb1/Abcd2/Lbp/Atp11b/Ano6/Kdm5b/Rps6kb1/Ldah/Vps13c/Asxl2/Ldlrap1/Acat2/Vps53/Acsl5/Abca9/Hbp1/Apobr/Ces1g/Lpcat3/Gps2/Cpt1b/Fis1/Slc25a11/Mospd2/Plin3/Osbpl3/Stard3nl/Stard5/Sgpp1/Gltp/Mapk9/Npc2/Lipa/P2rx7	O35114/O35604/O35954/O70172/O70579/P09470/P10749/P10923/P17439/P20060/P28867/P31786/P31809/P32020/P41216/P42230/P42232/P46467/P47878/P48025/P48410/P51910/P52430/P53810/P55065/P70236/P70704/P81117/P97823/P98078/Q00623/Q05769/Q09200/Q3B7Z2/Q3TGW2/Q3U7R1/Q60714/Q61009/Q61285/Q61805/Q6DFW5/Q6P9J9/Q80Y84/Q8BSK8/Q8BVA5/Q8BX70/Q8BZ32/Q8C142/Q8CAY6/Q8CCB4/Q8JZR0/Q8K449/Q8R316/Q8VBT6/Q91V01/Q921N8/Q924X2/Q9CQ92/Q9CR62/Q9CWP6/Q9DBG5/Q9DBS9/Q9DCI3/Q9EPQ7/Q9JI99/Q9JL62/Q9WTU6/Q9Z0J0/Q9Z0M5/Q9Z1M0	Lysosome membrane protein 2 ; NPC intracellular cholesterol transporter 1 ; Membrane-associated phosphatidylinositol transfer protein 1 ; Phosphatidylinositol 5-phosphate 4-kinase type-2 alpha ; Peroxisomal membrane protein PMP34 ; Angiotensin-converting enzyme ; Interleukin-1 beta ; Osteopontin ; Lysosomal acid glucosylceramidase ; Beta-hexosaminidase subunit beta ; Protein kinase C delta type ; Acyl-CoA-binding protein ; Carcinoembryonic antigen-related cell adhesion molecule 1 ; Sterol carrier protein 2 ; Long-chain-fatty-acid--CoA ligase 1 ; Signal transducer and activator of transcription 5A ; Signal transducer and activator of transcription 5B ; Vacuolar protein sorting-associated protein 4B ; Insulin-like growth factor-binding protein 3 ; Tyrosine-protein kinase SYK ; ATP-binding cassette sub-family D member 1 ; Apolipoprotein D ; Serum paraoxonase/arylesterase 1 ; Phosphatidylinositol transfer protein alpha isoform ; Phospholipid transfer protein ; Dual specificity mitogen-activated protein kinase kinase 6 ; Phospholipid-transporting ATPase IA ; Nucleobindin-2 ; Acyl-protein thioesterase 1 ; Disabled homolog 2 ; Apolipoprotein A-I ; Prostaglandin G/H synthase 2 ; Beta-1,4 N-acetylgalactosaminyltransferase 1 ; Oxysterol-binding protein 1 ; Endonuclease/exonuclease/phosphatase family domain-containing protein 1 ; Extended synaptotagmin-1 ; Long-chain fatty acid transport protein 1 ; Scavenger receptor class B member 1 ; ATP-binding cassette sub-family D member 2 ; Lipopolysaccharide-binding protein ; Phospholipid-transporting ATPase IF ; Anoctamin-6 ; Lysine-specific demethylase 5B ; Ribosomal protein S6 kinase beta-1 ; Lipid droplet-associated hydrolase ; Intermembrane lipid transfer protein VPS13C ; Putative Polycomb group protein ASXL2 ; Low density lipoprotein receptor adapter protein 1 ; Acetyl-CoA acetyltransferase, cytosolic ; Vacuolar protein sorting-associated protein 53 homolog ; Long-chain-fatty-acid--CoA ligase 5 ; ATP-binding cassette sub-family A member 9 ; HMG box-containing protein 1 ; Apolipoprotein B receptor ; Lysophospholipid acyltransferase 5 ; G protein pathway suppressor 2 ; Carnitine O-palmitoyltransferase 1, muscle isoform ; Mitochondrial fission 1 protein ; Mitochondrial 2-oxoglutarate/malate carrier protein ; Motile sperm domain-containing protein 2 ; Perilipin-3 ; Oxysterol-binding protein-related protein 3 ; STARD3 N-terminal-like protein ; StAR-related lipid transfer protein 5 ; Sphingosine-1-phosphate phosphatase 1 ; Glycolipid transfer protein ; Mitogen-activated protein kinase 9 ; NPC intracellular cholesterol transporter 2 ; Lysosomal acid lipase/cholesteryl ester hydrolase ; P2X purinoceptor 7	71	1.36501
BP	GO:0045600	positive regulation of fat cell differentiation	15/1738	30/7184	0.00189856	0.0146336	0.0109213	Sh3pxd2b/Xbp1/Zfp36/Zfp36l1/Cebpb/Mapk14/Cebpa/Ptgs2/Tfe3/Zbtb7b/Wdfy2/Asxl2/Zfp385a/Stk3/Stk4	A2AAY5/O35426/P22893/P23950/P28033/P47811/P53566/Q05769/Q64092/Q64321/Q8BUB4/Q8BZ32/Q9JI10/Q9JI11	SH3 and PX domain-containing protein 2B ; X-box-binding protein 1 ; mRNA decay activator protein ZFP36 ; mRNA decay activator protein ZFP36L1 ; CCAAT/enhancer-binding protein beta ; Mitogen-activated protein kinase 14 ; CCAAT/enhancer-binding protein alpha ; Prostaglandin G/H synthase 2 ; Transcription factor E3 ; Zinc finger and BTB domain-containing protein 7B ; WD repeat and FYVE domain-containing protein 2 ; Putative Polycomb group protein ASXL2 ; Serine/threonine-protein kinase 3 ; Serine/threonine-protein kinase 4	15	2.06674
BP	GO:0072583	clathrin-dependent endocytosis	15/1738	30/7184	0.00189856	0.0146336	0.0109213	Ap2a2/Dnm2/Ap2s1/Dab2/Itga4/Fchsd2/Siglec1/Cltc/Inpp5f/Fcho1/Smap1/Bmp2k/Gak/Ap2b1/Unc119	P17427/P39054/P62743/P98078/Q00651/Q3USJ8/Q62230/Q68FD5/Q8CDA1/Q8K285/Q91VZ6/Q91Z96/Q99KY4/Q9DBG3/Q9Z2R6	AP-2 complex subunit alpha-2 ; Dynamin-2 ; AP-2 complex subunit sigma ; Disabled homolog 2 ; Integrin alpha-4 ; F-BAR and double SH3 domains protein 2 ; Sialoadhesin ; Clathrin heavy chain 1 ; Phosphatidylinositide phosphatase SAC2 ; F-BAR domain only protein 1 ; Stromal membrane-associated protein 1 ; BMP-2-inducible protein kinase ; Cyclin-G-associated kinase ; AP-2 complex subunit beta ; Protein unc-119 homolog A	15	2.06674
BP	GO:0007041	lysosomal transport	32/1738	82/7184	0.00192394	0.0147977	0.0110438	Scarb2/Ap3d1/Sorl1/Becn1/Chmp6/Lamp1/Lamp2/Vps4b/Lyst/Plekhf1/Hgsnat/Dtx3l/Vps41/Gnptab/Pik3c3/Mvb12a/Epg5/Ankfy1/Chmp2b/Gga3/Vps53/Vps18/Vps11/Als2/Chmp1a/Gak/Vps35/Ehd3/Lipa/Ap3b1/Snapin/Mtm1	O35114/O54774/O88307/O88597/P0C0A3/P11438/P17047/P46467/P97412/Q3TB82/Q3UDW8/Q3UIR3/Q5KU39/Q69ZN6/Q6PF93/Q78HU3/Q80TA9/Q810B6/Q8BJF9/Q8BMI3/Q8CCB4/Q8R307/Q91W86/Q920R0/Q921W0/Q99KY4/Q9EQH3/Q9QXY6/Q9Z0M5/Q9Z1T1/Q9Z266/Q9Z2C5	Lysosome membrane protein 2 ; AP-3 complex subunit delta-1 ; Sortilin-related receptor ; Beclin-1 ; Charged multivesicular body protein 6 ; Lysosome-associated membrane glycoprotein 1 ; Lysosome-associated membrane glycoprotein 2 ; Vacuolar protein sorting-associated protein 4B ; Lysosomal-trafficking regulator ; Pleckstrin homology domain-containing family F member 1 ; Heparan-alpha-glucosaminide N-acetyltransferase ; E3 ubiquitin-protein ligase DTX3L ; Vacuolar protein sorting-associated protein 41 homolog ; N-acetylglucosamine-1-phosphotransferase subunits alpha/beta ; Phosphatidylinositol 3-kinase catalytic subunit type 3 ; Multivesicular body subunit 12A ; Ectopic P granules protein 5 homolog ; Rabankyrin-5 ; Charged multivesicular body protein 2b ; ADP-ribosylation factor-binding protein GGA3 ; Vacuolar protein sorting-associated protein 53 homolog ; Vacuolar protein sorting-associated protein 18 homolog ; Vacuolar protein sorting-associated protein 11 homolog ; Alsin ; Charged multivesicular body protein 1a ; Cyclin-G-associated kinase ; Vacuolar protein sorting-associated protein 35 ; EH domain-containing protein 3 ; Lysosomal acid lipase/cholesteryl ester hydrolase ; AP-3 complex subunit beta-1 ; SNARE-associated protein Snapin ; Myotubularin	32	1.61307
BP	GO:1902532	negative regulation of intracellular signal transduction	102/1738	327/7184	0.00192661	0.0147977	0.0110438	Nmi/Capn1/Ppef2/Xbp1/Npc1/Myadm/Dok2/Sorl1/Ikbkg/Casp8/Cd74/Sod2/Il1b/Gpx1/Itpr1/Spi1/Gba1/Rps6ka1/Lyn/Ezr/Prkcd/Ptpn6/Ptpn22/Map2k1/Ptpn1/Fyn/Timp3/Csk/Mapk14/Dynlt1b/Sh3bp1/Ywhaz/Tank/Nherf1/Bid/Nucb2/Dok1/Sirpa/Dab2/Xdh/Rela/Ptgs2/Nlrx1/Gpd1l/Deptor/Prkaa1/Fbxw11/Atf3/Irgm1/Klf4/Ripk1/Tle1/Mapk3/Lilrb4a/Ptprj/Ripor1/Rasa4/Cd300a/Ubr2/Ppp2r1a/Dgkz/Rassf2/Plekha1/Bmt2/Taok3/Arhgap25/Nuak2/Cpne1/Rasal3/Inpp5k/Tbc1d10c/Phlpp1/Nlrp3/Zfp385a/Aim2/Arrb2/Cyrib/Gps2/Spred2/Cdk5rap3/Selenos/Atxn3/Dusp3/Alg13/Ifi35/Riok3/Igtp/Pycard/Tlr9/Ndufa13/Rcan1/Ccdc22/Hyou1/Cd2ap/Limd1/Tbk1/Tnip1/Mapk7/Cib1/P2rx7/Chek2/Mtm1	O35309/O35350/O35385/O35426/O35604/O35682/O70469/O88307/O88522/O89110/P04441/P09671/P10749/P11352/P11881/P17433/P17439/P18653/P25911/P26040/P28867/P29351/P29352/P31938/P35821/P39688/P39876/P41241/P47811/P55194/P63101/P70347/P70441/P70444/P81117/P97465/P97797/P98078/Q00519/Q04207/Q05769/Q3TL44/Q3ULJ0/Q570Y9/Q5EG47/Q5SRY7/Q60765/Q60766/Q60793/Q60855/Q62440/Q63844/Q64281/Q64455/Q68FE6/Q6PFQ7/Q6SJQ0/Q6WKZ8/Q76MZ3/Q80UP3/Q8BMS9/Q8BUL6/Q8BXK4/Q8BYC6/Q8BYW1/Q8BZN4/Q8C166/Q8C2K5/Q8C5L6/Q8C9V1/Q8CHE4/Q8R4B8/Q91VJ1/Q91YI4/Q921M7/Q921N8/Q924S7/Q99LM2/Q9BCZ4/Q9CVD2/Q9D7X3/Q9D8C3/Q9D8C4/Q9DBU3/Q9DCE9/Q9EPB4/Q9EQU3/Q9ERS2/Q9JHG6/Q9JIG7/Q9JKR6/Q9JLQ0/Q9QXD8/Q9WUN2/Q9WUU8/Q9WVS8/Q9Z0F4/Q9Z1M0/Q9Z265/Q9Z2C5	N-myc-interactor ; Calpain-1 catalytic subunit ; Serine/threonine-protein phosphatase with EF-hands 2 ; X-box-binding protein 1 ; NPC intracellular cholesterol transporter 1 ; Myeloid-associated differentiation marker ; Docking protein 2 ; Sortilin-related receptor ; NF-kappa-B essential modulator ; Caspase-8 ; H-2 class II histocompatibility antigen gamma chain ; Superoxide dismutase [Mn], mitochondrial ; Interleukin-1 beta ; Glutathione peroxidase 1 ; Inositol 1,4,5-trisphosphate receptor type 1 ; Transcription factor PU.1 ; Lysosomal acid glucosylceramidase ; Ribosomal protein S6 kinase alpha-1 ; Tyrosine-protein kinase Lyn ; Ezrin ; Protein kinase C delta type ; Tyrosine-protein phosphatase non-receptor type 6 ; Tyrosine-protein phosphatase non-receptor type 22 ; Dual specificity mitogen-activated protein kinase kinase 1 ; Tyrosine-protein phosphatase non-receptor type 1 ; Tyrosine-protein kinase Fyn ; Metalloproteinase inhibitor 3 ; Tyrosine-protein kinase CSK ; Mitogen-activated protein kinase 14 ; SH3 domain-binding protein 1 ; 14-3-3 protein zeta/delta ; TRAF family member-associated NF-kappa-B activator ; Na(+)/H(+) exchange regulatory cofactor NHE-RF1 ; BH3-interacting domain death agonist ; Nucleobindin-2 ; Docking protein 1 ; Tyrosine-protein phosphatase non-receptor type substrate 1 ; Disabled homolog 2 ; Xanthine dehydrogenase/oxidase ; Transcription factor p65 ; Prostaglandin G/H synthase 2 ; NLR family member X1 ; Glycerol-3-phosphate dehydrogenase 1-like protein ; DEP domain-containing mTOR-interacting protein ; 5'-AMP-activated protein kinase catalytic subunit alpha-1 ; F-box/WD repeat-containing protein 11 ; Cyclic AMP-dependent transcription factor ATF-3 ; Immunity-related GTPase family M protein 1 ; Krueppel-like factor 4 ; Receptor-interacting serine/threonine-protein kinase 1 ; Transducin-like enhancer protein 1 ; Mitogen-activated protein kinase 3 ; Leukocyte immunoglobulin-like receptor subfamily B member 4A ; Receptor-type tyrosine-protein phosphatase eta ; Rho family-interacting cell polarization regulator 1 ; Ras GTPase-activating protein 4 ; CMRF35-like molecule 8 ; E3 ubiquitin-protein ligase UBR2 ; Serine/threonine-protein phosphatase 2A 65 kDa regulatory subunit A alpha isoform ; Diacylglycerol kinase zeta ; Ras association domain-containing protein 2 ; Pleckstrin homology domain-containing family A member 1 ; S-adenosylmethionine sensor upstream of mTORC1 ; Serine/threonine-protein kinase TAO3 ; Rho GTPase-activating protein 25 ; NUAK family SNF1-like kinase 2 ; Copine-1 ; RAS protein activator like-3 ; Inositol polyphosphate 5-phosphatase K ; Carabin ; PH domain leucine-rich repeat-containing protein phosphatase 1 ; NACHT, LRR and PYD domains-containing protein 3 ; Interferon-inducible protein AIM2 ; Beta-arrestin-2 ; CYFIP-related Rac1 interactor B ; G protein pathway suppressor 2 ; Sprouty-related, EVH1 domain-containing protein 2 ; CDK5 regulatory subunit-associated protein 3 ; Selenoprotein S ; Ataxin-3 ; Dual specificity protein phosphatase 3 ; Putative bifunctional UDP-N-acetylglucosamine transferase and deubiquitinase ALG13 ; Interferon-induced 35 kDa protein homolog ; Serine/threonine-protein kinase RIO3 ; Immunity-related GTPase family M protein 3 ; Apoptosis-associated speck-like protein containing a CARD ; Toll-like receptor 9 ; NADH dehydrogenase [ubiquinone] 1 alpha subcomplex subunit 13 ; Calcipressin-1 ; Coiled-coil domain-containing protein 22 ; Hypoxia up-regulated protein 1 ; CD2-associated protein ; LIM domain-containing protein 1 ; Serine/threonine-protein kinase TBK1 ; TNFAIP3-interacting protein 1 ; Mitogen-activated protein kinase 7 ; Calcium and integrin-binding protein 1 ; P2X purinoceptor 7 ; Serine/threonine-protein kinase Chk2 ; Myotubularin	102	1.28934
BP	GO:0042593	glucose homeostasis	42/1738	115/7184	0.00194357	0.0149019	0.0111215	Hk2/Xbp1/Gpx1/Oas1a/Icam1/Hk1/Pik3r1/Stat3/Rab11b/Pfkm/Fosl2/Ppp3cb/Cebpa/Nadk/Rac1/Dynll1/Ppp3ca/Stx4a/Sgcb/Osbp/Cyb5r4/Hk3/Crtc2/Prkaa1/Stxbp3/Tbc1d1/Ptprj/Sri/Prcp/Inpp5k/Sidt2/Ero1b/Rab11fip5/Grk2/Oxct1/Adissp/Aacs/Atg7/Pygl/Foxo3/Slc12a7/Fkbp1b	O08528/O35426/P11352/P11928/P13597/P17710/P26450/P42227/P46638/P47857/P47930/P48453/P53566/P58058/P63001/P63168/P63328/P82349/Q3B7Z2/Q3TDX8/Q3TRM8/Q3U182/Q5EG47/Q60770/Q60949/Q64455/Q6P069/Q7TMR0/Q8C5L6/Q8CIF6/Q8R2E9/Q8R361/Q99MK8/Q9D0K2/Q9D1K7/Q9D2R0/Q9D906/Q9ET01/Q9WVH4/Q9WVL3/Q9Z2I2	Hexokinase-2 ; X-box-binding protein 1 ; Glutathione peroxidase 1 ; 2'-5'-oligoadenylate synthase 1A ; Intercellular adhesion molecule 1 ; Hexokinase-1 ; Phosphatidylinositol 3-kinase regulatory subunit alpha ; Signal transducer and activator of transcription 3 ; Ras-related protein Rab-11B ; ATP-dependent 6-phosphofructokinase, muscle type ; Fos-related antigen 2 ; Serine/threonine-protein phosphatase 2B catalytic subunit beta isoform ; CCAAT/enhancer-binding protein alpha ; NAD kinase ; Ras-related C3 botulinum toxin substrate 1 ; Dynein light chain 1, cytoplasmic ; Protein phosphatase 3 catalytic subunit alpha ; Beta-sarcoglycan ; Oxysterol-binding protein 1 ; Cytochrome b5 reductase 4 ; Hexokinase-3 ; CREB-regulated transcription coactivator 2 ; 5'-AMP-activated protein kinase catalytic subunit alpha-1 ; Syntaxin-binding protein 3 ; TBC1 domain family member 1 ; Receptor-type tyrosine-protein phosphatase eta ; Sorcin ; Lysosomal Pro-X carboxypeptidase ; Inositol polyphosphate 5-phosphatase K ; SID1 transmembrane family member 2 ; ERO1-like protein beta ; Rab11 family-interacting protein 5 ; Beta-adrenergic receptor kinase 1 ; Succinyl-CoA:3-ketoacid coenzyme A transferase 1, mitochondrial ; Adipose-secreted signaling protein ; Acetoacetyl-CoA synthetase ; Ubiquitin-like modifier-activating enzyme ATG7 ; Glycogen phosphorylase, liver form ; Forkhead box protein O3 ; Solute carrier family 12 member 7 ; Peptidyl-prolyl cis-trans isomerase FKBP1B	42	1.50962
BP	GO:0045582	positive regulation of T cell differentiation	26/1738	63/7184	0.00197365	0.015106	0.0112739	Arid1b/Il4i1/Il4i1b/Xbp1/Ap3d1/Cd83/Ada/Tgfb1/Cd74/H2-Aa/Pnp/Il2rg/Tnfsf9/Stat5a/Stat5b/Syk/Actb/Adam8/Lilrb4a/Zbtb7b/Smarca2/Nckap1l/Sash3/Nlrp3/Smarcd2/Ap3b1	E9Q4N7/O09046/O35426/O54774/O88324/P03958/P04202/P04441/P14434/P23492/P34902/P41274/P42230/P42232/P48025/P60710/Q05910/Q64281/Q64321/Q6DIC0/Q8K1X4/Q8K352/Q8R4B8/Q99JR8/Q9Z1T1	AT-rich interactive domain-containing protein 1B ; L-amino-acid oxidase ; X-box-binding protein 1 ; AP-3 complex subunit delta-1 ; CD83 antigen ; Adenosine deaminase ; Transforming growth factor beta-1 proprotein ; H-2 class II histocompatibility antigen gamma chain ; H-2 class II histocompatibility antigen, A-B alpha chain ; Purine nucleoside phosphorylase ; Cytokine receptor common subunit gamma ; Tumor necrosis factor ligand superfamily member 9 ; Signal transducer and activator of transcription 5A ; Signal transducer and activator of transcription 5B ; Tyrosine-protein kinase SYK ; Actin, cytoplasmic 1 ; Disintegrin and metalloproteinase domain-containing protein 8 ; Leukocyte immunoglobulin-like receptor subfamily B member 4A ; Zinc finger and BTB domain-containing protein 7B ; Probable global transcription activator SNF2L2 ; Nck-associated protein 1-like ; SAM and SH3 domain-containing protein 3 ; NACHT, LRR and PYD domains-containing protein 3 ; SWI/SNF-related matrix-associated actin-dependent regulator of chromatin subfamily D member 2 ; AP-3 complex subunit beta-1	26	1.70588
BP	GO:1904375	regulation of protein localization to cell periphery	35/1738	92/7184	0.00202885	0.0154518	0.0115319	Akap5/Adam10/Vamp8/Tgfb1/Cdh1/Camk2a/Ezr/Pik3r1/Camk2b/Map2k1/Csk/Cdk5/Mmp14/Actb/Arf6/Stx4a/Rhog/Lypla1/Dab2/Pid1/Iqsec2/Stx3/Cltc/Ppp1r9b/Atp2c1/Cnpy4/Abi3/Ldlrap1/Gripap1/Myo5a/Actr3/Vps35/Lztfl1/Numb/Cib1	D3YVF0/O35598/O70404/P04202/P09803/P11798/P26040/P26450/P28652/P31938/P41241/P49615/P53690/P60710/P62331/P84096/P97823/P98078/Q3UBG2/Q5DU25/Q64704/Q68FD5/Q6R891/Q80XR2/Q8BQ47/Q8BYZ1/Q8C142/Q8VD04/Q99104/Q99JY9/Q9EQH3/Q9JHQ5/Q9QZS3/Q9Z0F4	A-kinase anchor protein 5 ; Disintegrin and metalloproteinase domain-containing protein 10 ; Vesicle-associated membrane protein 8 ; Transforming growth factor beta-1 proprotein ; Cadherin-1 ; Calcium/calmodulin-dependent protein kinase type II subunit alpha ; Ezrin ; Phosphatidylinositol 3-kinase regulatory subunit alpha ; Calcium/calmodulin-dependent protein kinase type II subunit beta ; Dual specificity mitogen-activated protein kinase kinase 1 ; Tyrosine-protein kinase CSK ; Cyclin-dependent kinase 5 ; Matrix metalloproteinase-14 ; Actin, cytoplasmic 1 ; ADP-ribosylation factor 6 ; Rho-related GTP-binding protein RhoG ; Acyl-protein thioesterase 1 ; Disabled homolog 2 ; PTB-containing, cubilin and LRP1-interacting protein ; IQ motif and SEC7 domain-containing protein 2 ; Syntaxin-3 ; Clathrin heavy chain 1 ; Neurabin-2 ; Calcium-transporting ATPase type 2C member 1 ; Protein canopy homolog 4 ; ABI gene family member 3 ; Low density lipoprotein receptor adapter protein 1 ; GRIP1-associated protein 1 ; Unconventional myosin-Va ; Actin-related protein 3 ; Vacuolar protein sorting-associated protein 35 ; Leucine zipper transcription factor-like protein 1 ; Protein numb homolog ; Calcium and integrin-binding protein 1	35	1.57252
BP	GO:0001961	positive regulation of cytokine-mediated signaling pathway	16/1738	33/7184	0.00203648	0.0154518	0.0115319	Cd74/Casp1/Irf7/Irf3/Parp14/Sting1/Irgm1/Ripk1/Ticam2/Cpne1/Parp9/Rbm47/Igtp/Zbp1/Tbk1/Adam17	P04441/P29452/P70434/P70671/Q2EMV9/Q3TBT3/Q60766/Q60855/Q8BJQ4/Q8C166/Q8CAS9/Q91WT8/Q9DCE9/Q9QY24/Q9WUN2/Q9Z0F8	H-2 class II histocompatibility antigen gamma chain ; Caspase-1 ; Interferon regulatory factor 7 ; Interferon regulatory factor 3 ; Protein mono-ADP-ribosyltransferase PARP14 ; Stimulator of interferon genes protein ; Immunity-related GTPase family M protein 1 ; Receptor-interacting serine/threonine-protein kinase 1 ; TIR domain-containing adapter molecule 2 ; Copine-1 ; Protein mono-ADP-ribosyltransferase PARP9 ; RNA-binding protein 47 ; Immunity-related GTPase family M protein 3 ; Z-DNA-binding protein 1 ; Serine/threonine-protein kinase TBK1 ; Disintegrin and metalloproteinase domain-containing protein 17	16	2.00411
BP	GO:0061097	regulation of protein tyrosine kinase activity	16/1738	33/7184	0.00203648	0.0154518	0.0115319	Nedd9/Ace/Csf1r/Chmp6/Cbl/Ptpn1/Abi2/Cass4/Cblb/Lilrb4a/Abi3/Abi1/Dusp22/Mvp/Adam17/Unc119	O35177/P09470/P09581/P0C0A3/P22682/P35821/P62484/Q08EC4/Q3TTA7/Q64281/Q8BYZ1/Q8CBW3/Q99N11/Q9EQK5/Q9Z0F8/Q9Z2R6	Enhancer of filamentation 1 ; Angiotensin-converting enzyme ; Macrophage colony-stimulating factor 1 receptor ; Charged multivesicular body protein 6 ; E3 ubiquitin-protein ligase CBL ; Tyrosine-protein phosphatase non-receptor type 1 ; Abl interactor 2 ; Cas scaffolding protein family member 4 ; E3 ubiquitin-protein ligase CBL-B ; Leukocyte immunoglobulin-like receptor subfamily B member 4A ; ABI gene family member 3 ; Abl interactor 1 ; Dual specificity protein phosphatase 22 ; Major vault protein ; Disintegrin and metalloproteinase domain-containing protein 17 ; Protein unc-119 homolog A	16	2.00411
BP	GO:2000107	negative regulation of leukocyte apoptotic process	16/1738	33/7184	0.00203648	0.0154518	0.0115319	Ada/Cd74/Fcgr2b/Fcer1g/Pnp/Vhl/Stat5a/Hcls1/Ccr5/Foxp1/Bcl2a1a/Jak3/Dock8/Selenos/Bcl10/Tsc22d3	P03958/P04441/P20491/P23492/P40338/P42230/P49710/P51682/P58462/Q62137/Q8C147/Q9BCZ4/Q9Z0H7/Q9Z2S7	Adenosine deaminase ; H-2 class II histocompatibility antigen gamma chain ; High affinity immunoglobulin epsilon receptor subunit gamma ; Purine nucleoside phosphorylase ; von Hippel-Lindau disease tumor suppressor ; Signal transducer and activator of transcription 5A ; Hematopoietic lineage cell-specific protein ; C-C chemokine receptor type 5 ; Forkhead box protein P1 ; Tyrosine-protein kinase JAK3 ; Dedicator of cytokinesis protein 8 ; Selenoprotein S ; B-cell lymphoma/leukemia 10 ; TSC22 domain family protein 3	16	2.00411
BP	GO:2001238	positive regulation of extrinsic apoptotic signaling pathway	16/1738	33/7184	0.00203648	0.0154518	0.0115319	Casp8/Pdia3/Timp3/Bid/Atf3/Ripk1/Pml/Jak3/Siglec1/Ppp2r1a/Pak2/Pycard/Stk3/Stk4/Rbck1/Bcl10	O89110/P27773/P39876/P70444/Q60765/Q60855/Q60953/Q62137/Q62230/Q76MZ3/Q8CIN4/Q9EPB4/Q9JI10/Q9JI11/Q9WUB0/Q9Z0H7	Caspase-8 ; Protein disulfide-isomerase A3 ; Metalloproteinase inhibitor 3 ; BH3-interacting domain death agonist ; Cyclic AMP-dependent transcription factor ATF-3 ; Receptor-interacting serine/threonine-protein kinase 1 ; Protein PML ; Tyrosine-protein kinase JAK3 ; Sialoadhesin ; Serine/threonine-protein phosphatase 2A 65 kDa regulatory subunit A alpha isoform ; Serine/threonine-protein kinase PAK 2 ; Apoptosis-associated speck-like protein containing a CARD ; Serine/threonine-protein kinase 3 ; Serine/threonine-protein kinase 4 ; RanBP-type and C3HC4-type zinc finger-containing protein 1 ; B-cell lymphoma/leukemia 10	16	2.00411
BP	GO:0098660	inorganic ion transmembrane transport	82/1738	255/7184	0.00204274	0.0154725	0.0115474	Slc9a6/Plcb2/Akap5/Cacna2d1/Bak1/Diaph1/Gsto1/Casq1/Coro1a/ND4/ATP8/Tgfb1/Lcn2/Itpr1/Atp6v0a2/Hspa2/F2/Lyn/Ptpn6/Ptpn22/Ahr/Dbi/Dnm2/Fyn/Ppp3cb/Cdk5/Atp6v1a/Atp6v1e1/Ccr5/Atp6v0d1/Stom/Atp6v1d/Kcnab2/Atp6v1b2/Vamp2/Sumo1/Ppp3ca/Ywhah/Stim1/Hfe/Nherf1/Hpca/Atp1b3/Fxyd5/G6pdx/Atp5me/Bax/Gpd1l/Slmap/Pml/Slc9a1/Cyba/Atp2a3/Sri/Ano6/Atp1a3/Atp2c1/Ano10/Slc9a7/Steap3/Plcg2/Ero1a/Atp2a1/Myo5a/1810037I17Rik/Slc12a9/Atp6v1g1/Slc25a11/Abcb8/Atp6v1f/Iscu/Tlr9/Pik3cg/Glrx/Ptk2b/Ehd3/Trpv2/Slc12a7/Atp6v1c1/Atp6v0a1/P2rx7/Fkbp1b	A1L3P4/A3KGF7/D3YVF0/O08532/O08734/O08808/O09131/O09165/O89053/P04202/P11672/P11881/P15920/P17156/P19221/P25911/P29351/P29352/P30561/P31786/P39054/P39688/P48453/P49615/P50516/P50518/P51682/P51863/P54116/P57746/P62482/P62814/P63044/P63166/P63328/P68510/P70302/P70387/P70441/P84075/P97370/P97808/Q00612/Q06185/Q07813/Q3ULJ0/Q3URD3/Q60953/Q61165/Q61462/Q64518/Q6P069/Q6P9J9/Q6PIC6/Q80XR2/Q8BH79/Q8BLV3/Q8CI59/Q8CIH5/Q8R180/Q8R429/Q99104/Q99MR3/Q9CR51/Q9CR62/Q9CXJ4/Q9D1K2/Q9D7P6/Q9EQU3/Q9JHG7/Q9QUH0/Q9QVP9/Q9QXY6/Q9WTR1/Q9WVL3/Q9Z1G3/Q9Z1G4/Q9Z1M0/Q9Z2I2	Sodium/hydrogen exchanger 6 ; 1-phosphatidylinositol 4,5-bisphosphate phosphodiesterase beta-2 ; A-kinase anchor protein 5 ; Voltage-dependent calcium channel subunit alpha-2/delta-1 ; Bcl-2 homologous antagonist/killer ; Protein diaphanous homolog 1 ; Glutathione S-transferase omega-1 ; Calsequestrin-1 ; Coronin-1A ; Transforming growth factor beta-1 proprotein ; Neutrophil gelatinase-associated lipocalin ; Inositol 1,4,5-trisphosphate receptor type 1 ; V-type proton ATPase 116 kDa subunit a 2 ; Heat shock-related 70 kDa protein 2 ; Prothrombin ; Tyrosine-protein kinase Lyn ; Tyrosine-protein phosphatase non-receptor type 6 ; Tyrosine-protein phosphatase non-receptor type 22 ; Aryl hydrocarbon receptor ; Acyl-CoA-binding protein ; Dynamin-2 ; Tyrosine-protein kinase Fyn ; Serine/threonine-protein phosphatase 2B catalytic subunit beta isoform ; Cyclin-dependent kinase 5 ; V-type proton ATPase catalytic subunit A ; V-type proton ATPase subunit E 1 ; C-C chemokine receptor type 5 ; V-type proton ATPase subunit d 1 ; Stomatin ; V-type proton ATPase subunit D ; Voltage-gated potassium channel subunit beta-2 ; V-type proton ATPase subunit B, brain isoform ; Vesicle-associated membrane protein 2 ; Small ubiquitin-related modifier 1 ; Protein phosphatase 3 catalytic subunit alpha ; 14-3-3 protein eta ; Stromal interaction molecule 1 ; Hereditary hemochromatosis protein homolog ; Na(+)/H(+) exchange regulatory cofactor NHE-RF1 ; Neuron-specific calcium-binding protein hippocalcin ; Sodium/potassium-transporting ATPase subunit beta-3 ; FXYD domain-containing ion transport regulator 5 ; Glucose-6-phosphate 1-dehydrogenase X ; ATP synthase subunit e, mitochondrial ; Apoptosis regulator BAX ; Glycerol-3-phosphate dehydrogenase 1-like protein ; Sarcolemmal membrane-associated protein ; Protein PML ; Sodium/hydrogen exchanger 1 ; Cytochrome b-245 light chain ; Sarcoplasmic/endoplasmic reticulum calcium ATPase 3 ; Sorcin ; Anoctamin-6 ; Sodium/potassium-transporting ATPase subunit alpha-3 ; Calcium-transporting ATPase type 2C member 1 ; Anoctamin-10 ; Sodium/hydrogen exchanger 7 ; Metalloreductase STEAP3 ; 1-phosphatidylinositol 4,5-bisphosphate phosphodiesterase gamma-2 ; ERO1-like protein alpha ; Sarcoplasmic/endoplasmic reticulum calcium ATPase 1 ; Unconventional myosin-Va ; Solute carrier family 12 member 9 ; V-type proton ATPase subunit G 1 ; Mitochondrial 2-oxoglutarate/malate carrier protein ; Mitochondrial potassium channel ATP-binding subunit ; V-type proton ATPase subunit F ; Iron-sulfur cluster assembly enzyme ISCU ; Toll-like receptor 9 ; Phosphatidylinositol 4,5-bisphosphate 3-kinase catalytic subunit gamma isoform ; Glutaredoxin-1 ; Protein-tyrosine kinase 2-beta ; EH domain-containing protein 3 ; Transient receptor potential cation channel subfamily V member 2 ; Solute carrier family 12 member 7 ; V-type proton ATPase subunit C 1 ; V-type proton ATPase 116 kDa subunit a 1 ; P2X purinoceptor 7 ; Peptidyl-prolyl cis-trans isomerase FKBP1B	82	1.3292
BP	GO:0098926	postsynaptic signal transduction	12/1738	22/7184	0.00209423	0.0158078	0.0117976	Gnai2/Itpr1/Stat3/Prkcb/Stim1/Rela/Anxa7/Kpna1/Jak2/Abi1/Arrb2/Rgs10	P08752/P11881/P42227/P68404/P70302/Q04207/Q07076/Q60960/Q62120/Q8CBW3/Q91YI4/Q9CQE5	Guanine nucleotide-binding protein G(i) subunit alpha-2 ; Inositol 1,4,5-trisphosphate receptor type 1 ; Signal transducer and activator of transcription 3 ; Protein kinase C beta type ; Stromal interaction molecule 1 ; Transcription factor p65 ; Annexin A7 ; Importin subunit alpha-5 ; Tyrosine-protein kinase JAK2 ; Abl interactor 1 ; Beta-arrestin-2 ; Regulator of G-protein signaling 10	12	2.25463
BP	GO:1903307	positive regulation of regulated secretory pathway	12/1738	22/7184	0.00209423	0.0158078	0.0117976	Unc13d/Vamp8/Lamp1/Itgb2/Fgr/Fcer1g/Rab3d/Syk/Cdk5/Stx4a/Stxbp2/Rab27a	B2RUP2/O70404/P11438/P11835/P14234/P20491/P35276/P48025/P49615/Q64324/Q9ERI2	Protein unc-13 homolog D ; Vesicle-associated membrane protein 8 ; Lysosome-associated membrane glycoprotein 1 ; Integrin beta-2 ; Tyrosine-protein kinase Fgr ; High affinity immunoglobulin epsilon receptor subunit gamma ; Ras-related protein Rab-3D ; Tyrosine-protein kinase SYK ; Cyclin-dependent kinase 5 ; Syntaxin-binding protein 2 ; Ras-related protein Rab-27A	12	2.25463
BP	GO:0006979	response to oxidative stress	78/1738	241/7184	0.00213383	0.0160652	0.0119897	Casp6/Prdx4/Map3k5/Capn1/Xbp1/Aif1/Hmox2/Idh1/Fos/Mb/Sod2/Txn1/Mpo/Gpx1/Lcn2/Cfl1/Cst3/Cat/Nfkb1/Prkcd/Map2k1/Btk/Fyn/Aldh3a2/Abcd1/Apod/Stat6/Usp25/Foxp1/Stx4a/Sirpa/Prdx5/G6pdx/Rela/Ptgs2/Hk3/Ermp1/Prkaa1/Kdm6b/Ripk1/Pml/Jak2/Mapk3/Xpa/Nqo1/Ndufa12/Vrk2/Aifm2/Plekha1/Ero1a/Sirt2/Pdcd10/1600014C10Rik/Trex1/Als2/Etfdh/Glrx2/Stk26/Stk24/Grk2/Selenos/Atg7/Srxn1/Tor1a/Rcan1/Scly/Txnrd2/Ptk2b/Gab1/Nr4a3/Ripk3/Macroh2a1/Mapk9/Ccs/Rbpms/Foxo3/Mapk7/Keap1	O08738/O08807/O35099/O35350/O35426/O70200/O70252/O88844/P01101/P04247/P09671/P11247/P11352/P11672/P18760/P21460/P24270/P25799/P28867/P31938/P35991/P39688/P47740/P48410/P51910/P52633/P57080/P58462/P97797/P99029/Q00612/Q04207/Q05769/Q3TRM8/Q3UVK0/Q5EG47/Q5NCY0/Q60855/Q60953/Q62120/Q63844/Q64267/Q64669/Q7TMF3/Q8BN21/Q8BUE4/Q8BUL6/Q8R180/Q8VDQ8/Q8VE70/Q91XB0/Q920R0/Q921G7/Q923X4/Q99JT2/Q99KH8/Q99MK8/Q9BCZ4/Q9D906/Q9D975/Q9ER39/Q9JHG6/Q9JLI6/Q9JLT4/Q9QVP9/Q9QYY0/Q9QZB6/Q9QZL0/Q9QZQ8/Q9WTU6/Q9WU84/Q9WVB0/Q9WVH4/Q9WVS8/Q9Z2X8	Caspase-6 ; Peroxiredoxin-4 ; Mitogen-activated protein kinase kinase kinase 5 ; Calpain-1 catalytic subunit ; X-box-binding protein 1 ; Allograft inflammatory factor 1 ; Heme oxygenase 2 ; Isocitrate dehydrogenase [NADP] cytoplasmic ; Protein c-Fos ; Myoglobin ; Superoxide dismutase [Mn], mitochondrial ; Myeloperoxidase ; Glutathione peroxidase 1 ; Neutrophil gelatinase-associated lipocalin ; Cofilin-1 ; Cystatin-C ; Catalase ; Nuclear factor NF-kappa-B p105 subunit ; Protein kinase C delta type ; Dual specificity mitogen-activated protein kinase kinase 1 ; Tyrosine-protein kinase BTK ; Tyrosine-protein kinase Fyn ; Aldehyde dehydrogenase family 3 member A2 ; ATP-binding cassette sub-family D member 1 ; Apolipoprotein D ; Signal transducer and transcription activator 6 ; Ubiquitin carboxyl-terminal hydrolase 25 ; Forkhead box protein P1 ; Tyrosine-protein phosphatase non-receptor type substrate 1 ; Peroxiredoxin-5, mitochondrial ; Glucose-6-phosphate 1-dehydrogenase X ; Transcription factor p65 ; Prostaglandin G/H synthase 2 ; Hexokinase-3 ; Endoplasmic reticulum metallopeptidase 1 ; 5'-AMP-activated protein kinase catalytic subunit alpha-1 ; Lysine-specific demethylase 6B ; Receptor-interacting serine/threonine-protein kinase 1 ; Protein PML ; Tyrosine-protein kinase JAK2 ; Mitogen-activated protein kinase 3 ; DNA repair protein complementing XP-A cells homolog ; NAD(P)H dehydrogenase [quinone] 1 ; NADH dehydrogenase [ubiquinone] 1 alpha subcomplex subunit 12 ; Serine/threonine-protein kinase VRK2 ; Ferroptosis suppressor protein 1 ; Pleckstrin homology domain-containing family A member 1 ; ERO1-like protein alpha ; NAD-dependent protein deacetylase sirtuin-2 ; Programmed cell death protein 10 ; Three-prime repair exonuclease 1 ; Alsin ; Electron transfer flavoprotein-ubiquinone oxidoreductase, mitochondrial ; Glutaredoxin-2, mitochondrial ; Serine/threonine-protein kinase 26 ; Serine/threonine-protein kinase 24 ; Beta-adrenergic receptor kinase 1 ; Selenoprotein S ; Ubiquitin-like modifier-activating enzyme ATG7 ; Sulfiredoxin-1 ; Torsin-1A ; Calcipressin-1 ; Selenocysteine lyase ; Thioredoxin reductase 2, mitochondrial ; Protein-tyrosine kinase 2-beta ; GRB2-associated-binding protein 1 ; Nuclear receptor subfamily 4 group A member 3 ; Receptor-interacting serine/threonine-protein kinase 3 ; Core histone macro-H2A.1 ; Mitogen-activated protein kinase 9 ; Copper chaperone for superoxide dismutase ; RNA-binding protein with multiple splicing ; Forkhead box protein O3 ; Mitogen-activated protein kinase 7 ; Kelch-like ECH-associated protein 1	78	1.33781
BP	GO:0031623	receptor internalization	30/1738	76/7184	0.00213566	0.0160652	0.0119897	Akap5/Flot1/Sdcbp/Itgb2/Ap2a2/Fcer1g/Ezr/Ceacam1/Dnm2/Eps15/Nsf/Syk/Rnf216/Rin3/Ap2s1/Hpca/Dab2/Grb2/Lilrb4a/Cltc/Ankrd13a/Vac14/Tbc1d5/Ldlrap1/Plcg2/Sirt2/Arrb2/Grk2/Ap2b1/Numb	D3YVF0/O08917/O08992/P11835/P17427/P20491/P26040/P31809/P39054/P42567/P46460/P48025/P58283/P59729/P62743/P84075/P98078/Q60631/Q64281/Q68FD5/Q80UP5/Q80WQ2/Q80XQ2/Q8C142/Q8CIH5/Q8VDQ8/Q91YI4/Q99MK8/Q9DBG3/Q9QZS3	A-kinase anchor protein 5 ; Flotillin-1 ; Syntenin-1 ; Integrin beta-2 ; AP-2 complex subunit alpha-2 ; High affinity immunoglobulin epsilon receptor subunit gamma ; Ezrin ; Carcinoembryonic antigen-related cell adhesion molecule 1 ; Dynamin-2 ; Epidermal growth factor receptor substrate 15 ; Vesicle-fusing ATPase ; Tyrosine-protein kinase SYK ; E3 ubiquitin-protein ligase RNF216 ; Ras and Rab interactor 3 ; AP-2 complex subunit sigma ; Neuron-specific calcium-binding protein hippocalcin ; Disabled homolog 2 ; Growth factor receptor-bound protein 2 ; Leukocyte immunoglobulin-like receptor subfamily B member 4A ; Clathrin heavy chain 1 ; Ankyrin repeat domain-containing protein 13A ; Protein VAC14 homolog ; TBC1 domain family member 5 ; Low density lipoprotein receptor adapter protein 1 ; 1-phosphatidylinositol 4,5-bisphosphate phosphodiesterase gamma-2 ; NAD-dependent protein deacetylase sirtuin-2 ; Beta-arrestin-2 ; Beta-adrenergic receptor kinase 1 ; AP-2 complex subunit beta ; Protein numb homolog	30	1.63164
BP	GO:0010324	membrane invagination	18/1738	39/7184	0.00219819	0.0163594	0.0122093	Aif1/Becn1/Fcgr2b/Itgb2/Gsn/Fcer1g/Fcgr1/Sh3bp1/Rac1/Sirpa/Lbp/Ano6/Cd300a/Elmo1/Arhgap25/Plcg2/Nckap1l/Snx9	O70200/O88597/P11835/P13020/P20491/P26151/P55194/P63001/P97797/Q61805/Q6P9J9/Q6SJQ0/Q8BPU7/Q8BYW1/Q8CIH5/Q8K1X4/Q91VH2	Allograft inflammatory factor 1 ; Beclin-1 ; Integrin beta-2 ; Gelsolin ; High affinity immunoglobulin epsilon receptor subunit gamma ; High affinity immunoglobulin gamma Fc receptor I ; SH3 domain-binding protein 1 ; Ras-related C3 botulinum toxin substrate 1 ; Tyrosine-protein phosphatase non-receptor type substrate 1 ; Lipopolysaccharide-binding protein ; Anoctamin-6 ; CMRF35-like molecule 8 ; Engulfment and cell motility protein 1 ; Rho GTPase-activating protein 25 ; 1-phosphatidylinositol 4,5-bisphosphate phosphodiesterase gamma-2 ; Nck-associated protein 1-like ; Sorting nexin-9	18	1.90776
BP	GO:0002283	neutrophil activation involved in immune response	8/1738	12/7184	0.00219888	0.0163594	0.0122093	Anxa3/Itgb2/Spi1/Fcer1g/Myd88/Syk/Abr/Pram1	O35639/P11835/P17433/P20491/P22366/P48025/Q5SSL4/Q6BCL1	Annexin A3 ; Integrin beta-2 ; Transcription factor PU.1 ; High affinity immunoglobulin epsilon receptor subunit gamma ; Myeloid differentiation primary response protein MyD88 ; Tyrosine-protein kinase SYK ; Active breakpoint cluster region-related protein ; PML-RARA-regulated adapter molecule 1	8	2.75566
BP	GO:0032482	Rab protein signal transduction	8/1738	12/7184	0.00219888	0.0163594	0.0122093	Dennd4c/Rab21/Dennd4b/Rab35/Madd/Rab39/Dennd1a/Rab4b	A6H8H2/P35282/Q3U1Y4/Q6PHN9/Q80U28/Q8K382/Q91ZR1	DENN domain-containing protein 4C ; Ras-related protein Rab-21 ; DENN domain-containing protein 4B ; Ras-related protein Rab-35 ; MAP kinase-activating death domain protein ; DENN domain-containing protein 1A ; Ras-related protein Rab-4B	8	2.75566
BP	GO:0032740	positive regulation of interleukin-17 production	8/1738	12/7184	0.00219888	0.0163594	0.0122093	Card9/Tgfb1/Myd88/Btk/Jak2/Zbtb7b/Rftn1/Tyk2	A2AIV8/P04202/P22366/P35991/Q62120/Q64321/Q6A0D4/Q9R117	Caspase recruitment domain-containing protein 9 ; Transforming growth factor beta-1 proprotein ; Myeloid differentiation primary response protein MyD88 ; Tyrosine-protein kinase BTK ; Tyrosine-protein kinase JAK2 ; Zinc finger and BTB domain-containing protein 7B ; Raftlin ; Non-receptor tyrosine-protein kinase TYK2	8	2.75566
BP	GO:0035795	negative regulation of mitochondrial membrane permeability	8/1738	12/7184	0.00219888	0.0163594	0.0122093	Hk2/Bak1/Dynlt1b/Dynlt1f/Dynlt1c/Dynlt1a/Slc25a5/Acaa2	O08528/O08734/P51881/Q8BWT1	Hexokinase-2 ; Bcl-2 homologous antagonist/killer ; ADP/ATP translocase 2 ; 3-ketoacyl-CoA thiolase, mitochondrial	8	2.75566
BP	GO:0060416	response to growth hormone	8/1738	12/7184	0.00219888	0.0163594	0.0122093	Pik3r1/Stat3/Stat5a/Stat5b/Stat6/Jak2/Jak3/Tyk2	P26450/P42227/P42230/P42232/P52633/Q62120/Q62137/Q9R117	Phosphatidylinositol 3-kinase regulatory subunit alpha ; Signal transducer and activator of transcription 3 ; Signal transducer and activator of transcription 5A ; Signal transducer and activator of transcription 5B ; Signal transducer and transcription activator 6 ; Tyrosine-protein kinase JAK2 ; Tyrosine-protein kinase JAK3 ; Non-receptor tyrosine-protein kinase TYK2	8	2.75566
BP	GO:0007265	Ras protein signal transduction	63/1738	188/7184	0.00220094	0.0163594	0.0122093	Dennd4c/Dock5/Akap13/Flot1/Sdcbp/Notch2/Aif1/Dok2/Shoc2/F11r/Cbl/Gna13/Map2k1/Rab21/Dnm2/Dynlt1b/Dynlt1f/Dynlt1c/Dynlt1a/Sh3bp1/Arf6/Abi2/Rac1/Was/Rock1/Rhog/Dok1/Apoa1/Eps8/Dennd4b/Arhgap17/Iqsec2/Grb2/Rgl1/Arhgdib/Dbnl/Ripor1/Arhgef18/Rasa4/Rab35/Cyfip1/Madd/Dgkz/Cyth4/Cdc42se2/Wasf2/Rab39/Psd4/Elmo1/Rasgrp4/Rasal3/Dock2/Shtn1/Dennd1a/Rab4b/Als2/Rap1b/Arhgdia/Gabarap/Pik3cg/Git2/Cyth1/Dok3	A6H8H2/B2RY04/E9Q394/O08917/O08992/O35516/O70200/O70469/O88520/O88792/P22682/P27601/P31938/P35282/P39054/P55194/P62331/P62484/P63001/P70315/P70335/P84096/P97465/Q00623/Q08509/Q3U1Y4/Q3UIA2/Q5DU25/Q60631/Q60695/Q61599/Q62418/Q68FE6/Q6P9R4/Q6PFQ7/Q6PHN9/Q7TMB8/Q80U28/Q80UP3/Q80YW0/Q8BGH7/Q8BH43/Q8BLR5/Q8BPU7/Q8BTM9/Q8C2K5/Q8C3J5/Q8K2Q9/Q8K382/Q91ZR1/Q920R0/Q99JI6/Q99PT1/Q9DCD6/Q9JHG7/Q9JLQ2/Q9QX11/Q9QZK7	DENN domain-containing protein 4C ; Dedicator of cytokinesis protein 5 ; A-kinase anchor protein 13 ; Flotillin-1 ; Syntenin-1 ; Neurogenic locus notch homolog protein 2 ; Allograft inflammatory factor 1 ; Docking protein 2 ; Leucine-rich repeat protein SHOC-2 ; Junctional adhesion molecule A ; E3 ubiquitin-protein ligase CBL ; Guanine nucleotide-binding protein subunit alpha-13 ; Dual specificity mitogen-activated protein kinase kinase 1 ; Ras-related protein Rab-21 ; Dynamin-2 ; SH3 domain-binding protein 1 ; ADP-ribosylation factor 6 ; Abl interactor 2 ; Ras-related C3 botulinum toxin substrate 1 ; Actin nucleation-promoting factor WAS ; Rho-associated protein kinase 1 ; Rho-related GTP-binding protein RhoG ; Docking protein 1 ; Apolipoprotein A-I ; Epidermal growth factor receptor kinase substrate 8 ; DENN domain-containing protein 4B ; Rho GTPase-activating protein 17 ; IQ motif and SEC7 domain-containing protein 2 ; Growth factor receptor-bound protein 2 ; Ral guanine nucleotide dissociation stimulator-like 1 ; Rho GDP-dissociation inhibitor 2 ; Drebrin-like protein ; Rho family-interacting cell polarization regulator 1 ; Rho guanine nucleotide exchange factor 18 ; Ras GTPase-activating protein 4 ; Ras-related protein Rab-35 ; Cytoplasmic FMR1-interacting protein 1 ; MAP kinase-activating death domain protein ; Diacylglycerol kinase zeta ; Cytohesin-4 ; CDC42 small effector protein 2 ; Actin-binding protein WASF2 ; PH and SEC7 domain-containing protein 4 ; Engulfment and cell motility protein 1 ; RAS guanyl-releasing protein 4 ; RAS protein activator like-3 ; Dedicator of cytokinesis protein 2 ; Shootin-1 ; DENN domain-containing protein 1A ; Ras-related protein Rab-4B ; Alsin ; Ras-related protein Rap-1b ; Rho GDP-dissociation inhibitor 1 ; Gamma-aminobutyric acid receptor-associated protein ; Phosphatidylinositol 4,5-bisphosphate 3-kinase catalytic subunit gamma isoform ; ARF GTPase-activating protein GIT2 ; Cytohesin-1 ; Docking protein 3	63	1.38516
BP	GO:0090087	regulation of peptide transport	37/1738	99/7184	0.00221362	0.0164258	0.0122589	Fga/Cd74/Il1b/Itpr1/Pfkl/F2/Glud1/S100a9/Pfkm/Anxa5/Ppp3cb/Nadk/Rab8b/Rac1/Dynll1/Ppp3ca/Prkcb/Pfkfb2/Stim1/Hfe/Stx4a/Nucb2/Anxa7/Osbp/Tbc1d1/Jak2/Sri/Madd/Sidt2/Rest/Psmd9/Oxct1/Aacs/Slc25a22/Atg7/Sytl4/Fkbp1b	E9PV24/P04441/P10749/P11881/P12382/P19221/P26443/P31725/P47857/P48036/P48453/P58058/P61028/P63001/P63168/P63328/P68404/P70265/P70302/P70387/P81117/Q07076/Q3B7Z2/Q60949/Q62120/Q6P069/Q80U28/Q8CIF6/Q8VIG1/Q9CR00/Q9D0K2/Q9D2R0/Q9D6M3/Q9D906/Q9R0Q1/Q9Z2I2	Fibrinogen alpha chain ; H-2 class II histocompatibility antigen gamma chain ; Interleukin-1 beta ; Inositol 1,4,5-trisphosphate receptor type 1 ; ATP-dependent 6-phosphofructokinase, liver type ; Prothrombin ; Glutamate dehydrogenase 1, mitochondrial ; Protein S100-A9 ; ATP-dependent 6-phosphofructokinase, muscle type ; Annexin A5 ; Serine/threonine-protein phosphatase 2B catalytic subunit beta isoform ; NAD kinase ; Ras-related protein Rab-8B ; Ras-related C3 botulinum toxin substrate 1 ; Dynein light chain 1, cytoplasmic ; Protein phosphatase 3 catalytic subunit alpha ; Protein kinase C beta type ; 6-phosphofructo-2-kinase/fructose-2,6-bisphosphatase 2 ; Stromal interaction molecule 1 ; Hereditary hemochromatosis protein homolog ; Nucleobindin-2 ; Annexin A7 ; Oxysterol-binding protein 1 ; TBC1 domain family member 1 ; Tyrosine-protein kinase JAK2 ; Sorcin ; MAP kinase-activating death domain protein ; SID1 transmembrane family member 2 ; RE1-silencing transcription factor ; 26S proteasome non-ATPase regulatory subunit 9 ; Succinyl-CoA:3-ketoacid coenzyme A transferase 1, mitochondrial ; Acetoacetyl-CoA synthetase ; Mitochondrial glutamate carrier 1 ; Ubiquitin-like modifier-activating enzyme ATG7 ; Synaptotagmin-like protein 4 ; Peptidyl-prolyl cis-trans isomerase FKBP1B	37	1.54484
BP	GO:0048259	regulation of receptor-mediated endocytosis	29/1738	73/7184	0.0022445	0.0166268	0.0124088	Akap5/Flot1/Sdcbp/Ppt1/B2m/Cbl/Vtn/Rab21/Dnm2/H1f1/Nsf/Syk/Rnf216/Rin3/Hfe/Hpca/Dab2/Ankrd13a/Vac14/Tbc1d5/Ldlrap1/Plcg2/Sirt2/Smap1/Arrb2/Bmp2k/Cd2ap/Numb/Unc119	D3YVF0/O08917/O08992/O88531/P01887/P22682/P29788/P35282/P39054/P46460/P48025/P58283/P59729/P70387/P84075/P98078/Q80UP5/Q80WQ2/Q80XQ2/Q8C142/Q8CIH5/Q8VDQ8/Q91VZ6/Q91YI4/Q91Z96/Q9JLQ0/Q9QZS3/Q9Z2R6	A-kinase anchor protein 5 ; Flotillin-1 ; Syntenin-1 ; Palmitoyl-protein thioesterase 1 ; Beta-2-microglobulin ; E3 ubiquitin-protein ligase CBL ; Vitronectin ; Ras-related protein Rab-21 ; Dynamin-2 ; Vesicle-fusing ATPase ; Tyrosine-protein kinase SYK ; E3 ubiquitin-protein ligase RNF216 ; Ras and Rab interactor 3 ; Hereditary hemochromatosis protein homolog ; Neuron-specific calcium-binding protein hippocalcin ; Disabled homolog 2 ; Ankyrin repeat domain-containing protein 13A ; Protein VAC14 homolog ; TBC1 domain family member 5 ; Low density lipoprotein receptor adapter protein 1 ; 1-phosphatidylinositol 4,5-bisphosphate phosphodiesterase gamma-2 ; NAD-dependent protein deacetylase sirtuin-2 ; Stromal membrane-associated protein 1 ; Beta-arrestin-2 ; BMP-2-inducible protein kinase ; CD2-associated protein ; Protein numb homolog ; Protein unc-119 homolog A	29	1.64207
BP	GO:0098771	inorganic ion homeostasis	70/1738	213/7184	0.00228627	0.016896	0.0126097	Plcb2/Bak1/Diaph1/Hps1/Gsto1/Casq1/Coro1a/B2m/Tgfb1/Fth1/Sod2/Ccl2/Spp1/Lcn2/Itpr1/Anxa6/Atp6v0a2/F2/Hexb/Tgm2/Lyn/Cd40/Ptpn6/Dbi/Tbxas1/Cdk5/Atp6v1a/Ccr5/Atp6v0d1/Prkcb/Stim1/Hfe/Nherf1/Nucb2/Nptn/Atp1b3/Ckb/Anxa7/Bax/Pacs2/Pml/Slc9a1/Cyba/Atp2a3/Enpp3/Sri/Atp1a3/Tmc8/Atp2c1/Disc1/Bola2/Steap3/Plcg2/Ero1a/Atp2a1/Ccdc115/1600014C10Rik/Myo5a/Slc12a9/Fis1/Atp6v1g1/Iscu/Ccdc22/Ptk2b/Pygm/Cav2/Slc12a7/P2rx7/Ap3b1/Fkbp1b	A3KGF7/O08734/O08808/O08983/O09131/O09165/O89053/P01887/P04202/P09528/P09671/P10148/P10923/P11672/P11881/P14824/P15920/P19221/P20060/P21981/P25911/P27512/P29351/P31786/P36423/P49615/P50516/P51682/P51863/P68404/P70302/P70387/P70441/P81117/P97300/P97370/Q04447/Q07076/Q07813/Q3V3Q7/Q60953/Q61165/Q61462/Q64518/Q6DYE8/Q6P069/Q6PIC6/Q7TN58/Q80XR2/Q811T9/Q8BGS2/Q8CI59/Q8CIH5/Q8R180/Q8R429/Q8VE99/Q99104/Q99MR3/Q9CQ92/Q9CR51/Q9D7P6/Q9JIG7/Q9QVP9/Q9WUB3/Q9WVC3/Q9WVL3/Q9Z1M0/Q9Z1T1/Q9Z2I2	1-phosphatidylinositol 4,5-bisphosphate phosphodiesterase beta-2 ; Bcl-2 homologous antagonist/killer ; Protein diaphanous homolog 1 ; BLOC-3 complex member HPS1 ; Glutathione S-transferase omega-1 ; Calsequestrin-1 ; Coronin-1A ; Beta-2-microglobulin ; Transforming growth factor beta-1 proprotein ; Ferritin heavy chain ; Superoxide dismutase [Mn], mitochondrial ; C-C motif chemokine 2 ; Osteopontin ; Neutrophil gelatinase-associated lipocalin ; Inositol 1,4,5-trisphosphate receptor type 1 ; Annexin A6 ; V-type proton ATPase 116 kDa subunit a 2 ; Prothrombin ; Beta-hexosaminidase subunit beta ; Protein-glutamine gamma-glutamyltransferase 2 ; Tyrosine-protein kinase Lyn ; Tumor necrosis factor receptor superfamily member 5 ; Tyrosine-protein phosphatase non-receptor type 6 ; Acyl-CoA-binding protein ; Thromboxane-A synthase ; Cyclin-dependent kinase 5 ; V-type proton ATPase catalytic subunit A ; C-C chemokine receptor type 5 ; V-type proton ATPase subunit d 1 ; Protein kinase C beta type ; Stromal interaction molecule 1 ; Hereditary hemochromatosis protein homolog ; Na(+)/H(+) exchange regulatory cofactor NHE-RF1 ; Nucleobindin-2 ; Neuroplastin ; Sodium/potassium-transporting ATPase subunit beta-3 ; Creatine kinase B-type ; Annexin A7 ; Apoptosis regulator BAX ; Phosphofurin acidic cluster sorting protein 2 ; Protein PML ; Sodium/hydrogen exchanger 1 ; Cytochrome b-245 light chain ; Sarcoplasmic/endoplasmic reticulum calcium ATPase 3 ; Ectonucleotide pyrophosphatase/phosphodiesterase family member 3 ; Sorcin ; Sodium/potassium-transporting ATPase subunit alpha-3 ; Transmembrane channel-like protein 8 ; Calcium-transporting ATPase type 2C member 1 ; Disrupted in schizophrenia 1 homolog ; BolA-like protein 2 ; Metalloreductase STEAP3 ; 1-phosphatidylinositol 4,5-bisphosphate phosphodiesterase gamma-2 ; ERO1-like protein alpha ; Sarcoplasmic/endoplasmic reticulum calcium ATPase 1 ; Coiled-coil domain-containing protein 115 ; Unconventional myosin-Va ; Solute carrier family 12 member 9 ; Mitochondrial fission 1 protein ; V-type proton ATPase subunit G 1 ; Iron-sulfur cluster assembly enzyme ISCU ; Coiled-coil domain-containing protein 22 ; Protein-tyrosine kinase 2-beta ; Glycogen phosphorylase, muscle form ; Caveolin-2 ; Solute carrier family 12 member 7 ; P2X purinoceptor 7 ; AP-3 complex subunit beta-1 ; Peptidyl-prolyl cis-trans isomerase FKBP1B	70	1.35842
BP	GO:0044242	cellular lipid catabolic process	45/1738	126/7184	0.00228856	0.016896	0.0126097	Slc25a17/Sorl1/Idh1/Gba1/Hexb/Prkcd/Dbi/Scp2/Crat/Abcd1/Acadvl/Hsd17b4/Lipe/Acot8/Pla2g7/Scarb1/Abcd2/Gba2/Ddhd2/Echs1/Ilvbl/Acaa2/Acat2/Inpp5f/Plcg2/Acsl5/Sgpl1/Plbd1/Sirt2/Pla2g15/Acot7/Daglb/Etfdh/Acaa1a/Mlycd/Etfa/Abhd12/Cyp4f18/Etfb/Cyp4f14/Acox3/Pik3cg/Ivd/Naga/Asah1	O70579/O88307/O88844/P17439/P20060/P28867/P31786/P32020/P47934/P48410/P50544/P51660/P54310/P58137/Q60963/Q61009/Q61285/Q69ZF3/Q80Y98/Q8BH95/Q8BU33/Q8BWT1/Q8CAY6/Q8CDA1/Q8CIH5/Q8JZR0/Q8R0X7/Q8VCI0/Q8VDQ8/Q8VEB4/Q91V12/Q91WC9/Q921G7/Q921H8/Q99J39/Q99LC5/Q99LR1/Q9DCW4/Q9EP75/Q9EPL9/Q9JHG7/Q9JHI5/Q9QWR8/Q9WV54	Peroxisomal membrane protein PMP34 ; Sortilin-related receptor ; Isocitrate dehydrogenase [NADP] cytoplasmic ; Lysosomal acid glucosylceramidase ; Beta-hexosaminidase subunit beta ; Protein kinase C delta type ; Acyl-CoA-binding protein ; Sterol carrier protein 2 ; Carnitine O-acetyltransferase ; ATP-binding cassette sub-family D member 1 ; Very long-chain specific acyl-CoA dehydrogenase, mitochondrial ; Peroxisomal multifunctional enzyme type 2 ; Hormone-sensitive lipase ; Acyl-coenzyme A thioesterase 8 ; Platelet-activating factor acetylhydrolase ; Scavenger receptor class B member 1 ; ATP-binding cassette sub-family D member 2 ; Non-lysosomal glucosylceramidase ; Phospholipase DDHD2 ; Enoyl-CoA hydratase, mitochondrial ; 2-hydroxyacyl-CoA lyase 2 ; 3-ketoacyl-CoA thiolase, mitochondrial ; Acetyl-CoA acetyltransferase, cytosolic ; Phosphatidylinositide phosphatase SAC2 ; 1-phosphatidylinositol 4,5-bisphosphate phosphodiesterase gamma-2 ; Long-chain-fatty-acid--CoA ligase 5 ; Sphingosine-1-phosphate lyase 1 ; Phospholipase B-like 1 ; NAD-dependent protein deacetylase sirtuin-2 ; Phospholipase A2 group XV ; Cytosolic acyl coenzyme A thioester hydrolase ; Diacylglycerol lipase-beta ; Electron transfer flavoprotein-ubiquinone oxidoreductase, mitochondrial ; 3-ketoacyl-CoA thiolase A, peroxisomal ; Malonyl-CoA decarboxylase, mitochondrial ; Electron transfer flavoprotein subunit alpha, mitochondrial ; Lysophosphatidylserine lipase ABHD12 ; Electron transfer flavoprotein subunit beta ; Leukotriene-B4 omega-hydroxylase 3 ; Peroxisomal acyl-coenzyme A oxidase 3 ; Phosphatidylinositol 4,5-bisphosphate 3-kinase catalytic subunit gamma isoform ; Isovaleryl-CoA dehydrogenase, mitochondrial ; Alpha-N-acetylgalactosaminidase ; Acid ceramidase	45	1.47625
BP	GO:0043065	positive regulation of apoptotic process	101/1738	325/7184	0.00230613	0.0169971	0.0126852	Bak1/Casp6/Map3k5/Capn1/Xbp1/Notch2/Adam10/Pik3cd/Klrk1/Dffa/Bcl2l11/Ncf2/Ctss/Becn1/Apaf1/Casp8/Tgfb1/Ace/Sod2/Il1b/Lcn2/Camk2a/Itpr1/Gsn/Tgm2/Irf8/Lyn/Cd40/Pdia3/Camk2b/Rxra/Prkcd/Casp1/Casp2/S100a9/Scp2/Timp3/Igfbp3/Anxa5/Cdk5/Ctsh/Irf5/Ptpa/Tle5/Map2k6/Nherf1/Bid/Mcl1/Ctsc/Itga4/Eif2ak2/Ptgs2/Adam8/Bcl2a1a/Bax/Plekhf1/Atf3/Ripk1/Pml/Slc9a1/Pdcd4/Jak2/Jak3/Siglec1/Nqo1/Ano6/Ppp2r1a/Mtch1/Shq1/Rassf2/Aifm2/Sp110/Camk1d/Casp9/Mef2c/Steap3/Pak2/Emilin2/Sirt2/Calhm2/Rest/Arrb2/Tnfaip8/Grk2/Fis1/Atg7/Pycard/Inpp5d/Stk3/Stk4/Nqo2/Zbp1/Nr4a3/Ripk3/Mapk9/Rbck1/Foxo3/Adam17/Bcl10/P2rx7/Chek2	O08734/O08738/O35099/O35350/O35426/O35516/O35598/O35904/O54709/O54786/O54918/O70145/O70370/O88597/O88879/O89110/P04202/P09470/P09671/P10749/P11672/P11798/P11881/P13020/P21981/P23611/P25911/P27512/P27773/P28652/P28700/P28867/P29452/P29594/P31725/P32020/P39876/P47878/P48036/P49615/P49935/P56477/P58389/P63002/P70236/P70441/P70444/P97287/P97821/Q00651/Q03963/Q05769/Q05910/Q07813/Q3TB82/Q60765/Q60855/Q60953/Q61165/Q61823/Q62120/Q62137/Q62230/Q64669/Q6P9J9/Q76MZ3/Q791T5/Q7TMX5/Q8BMS9/Q8BUE4/Q8BVK9/Q8BW96/Q8C3Q9/Q8CFN5/Q8CI59/Q8CIN4/Q8K482/Q8VDQ8/Q8VEC4/Q8VIG1/Q91YI4/Q921Z5/Q99MK8/Q9CQ92/Q9D906/Q9EPB4/Q9ES52/Q9JI10/Q9JI11/Q9JI75/Q9QY24/Q9QZB6/Q9QZL0/Q9WTU6/Q9WUB0/Q9WVH4/Q9Z0F8/Q9Z0H7/Q9Z1M0/Q9Z265	Bcl-2 homologous antagonist/killer ; Caspase-6 ; Mitogen-activated protein kinase kinase kinase 5 ; Calpain-1 catalytic subunit ; X-box-binding protein 1 ; Neurogenic locus notch homolog protein 2 ; Disintegrin and metalloproteinase domain-containing protein 10 ; Phosphatidylinositol 4,5-bisphosphate 3-kinase catalytic subunit delta isoform ; NKG2-D type II integral membrane protein ; DNA fragmentation factor subunit alpha ; Bcl-2-like protein 11 ; Neutrophil cytosol factor 2 ; Cathepsin S ; Beclin-1 ; Apoptotic protease-activating factor 1 ; Caspase-8 ; Transforming growth factor beta-1 proprotein ; Angiotensin-converting enzyme ; Superoxide dismutase [Mn], mitochondrial ; Interleukin-1 beta ; Neutrophil gelatinase-associated lipocalin ; Calcium/calmodulin-dependent protein kinase type II subunit alpha ; Inositol 1,4,5-trisphosphate receptor type 1 ; Gelsolin ; Protein-glutamine gamma-glutamyltransferase 2 ; Interferon regulatory factor 8 ; Tyrosine-protein kinase Lyn ; Tumor necrosis factor receptor superfamily member 5 ; Protein disulfide-isomerase A3 ; Calcium/calmodulin-dependent protein kinase type II subunit beta ; Retinoic acid receptor RXR-alpha ; Protein kinase C delta type ; Caspase-1 ; Caspase-2 ; Protein S100-A9 ; Sterol carrier protein 2 ; Metalloproteinase inhibitor 3 ; Insulin-like growth factor-binding protein 3 ; Annexin A5 ; Cyclin-dependent kinase 5 ; Pro-cathepsin H ; Interferon regulatory factor 5 ; Serine/threonine-protein phosphatase 2A activator ; TLE family member 5 ; Dual specificity mitogen-activated protein kinase kinase 6 ; Na(+)/H(+) exchange regulatory cofactor NHE-RF1 ; BH3-interacting domain death agonist ; Induced myeloid leukemia cell differentiation protein Mcl-1 homolog ; Dipeptidyl peptidase 1 ; Integrin alpha-4 ; Interferon-induced, double-stranded RNA-activated protein kinase ; Prostaglandin G/H synthase 2 ; Disintegrin and metalloproteinase domain-containing protein 8 ; Apoptosis regulator BAX ; Pleckstrin homology domain-containing family F member 1 ; Cyclic AMP-dependent transcription factor ATF-3 ; Receptor-interacting serine/threonine-protein kinase 1 ; Protein PML ; Sodium/hydrogen exchanger 1 ; Programmed cell death protein 4 ; Tyrosine-protein kinase JAK2 ; Tyrosine-protein kinase JAK3 ; Sialoadhesin ; NAD(P)H dehydrogenase [quinone] 1 ; Anoctamin-6 ; Serine/threonine-protein phosphatase 2A 65 kDa regulatory subunit A alpha isoform ; Mitochondrial carrier homolog 1 ; Protein SHQ1 homolog ; Ras association domain-containing protein 2 ; Ferroptosis suppressor protein 1 ; Sp110 nuclear body protein ; Calcium/calmodulin-dependent protein kinase type 1D ; Caspase-9 ; Myocyte-specific enhancer factor 2C ; Metalloreductase STEAP3 ; Serine/threonine-protein kinase PAK 2 ; EMILIN-2 ; NAD-dependent protein deacetylase sirtuin-2 ; Calcium homeostasis modulator protein 2 ; RE1-silencing transcription factor ; Beta-arrestin-2 ; Tumor necrosis factor alpha-induced protein 8 ; Beta-adrenergic receptor kinase 1 ; Mitochondrial fission 1 protein ; Ubiquitin-like modifier-activating enzyme ATG7 ; Apoptosis-associated speck-like protein containing a CARD ; Phosphatidylinositol 3,4,5-trisphosphate 5-phosphatase 1 ; Serine/threonine-protein kinase 3 ; Serine/threonine-protein kinase 4 ; Ribosyldihydronicotinamide dehydrogenase [quinone] ; Z-DNA-binding protein 1 ; Nuclear receptor subfamily 4 group A member 3 ; Receptor-interacting serine/threonine-protein kinase 3 ; Mitogen-activated protein kinase 9 ; RanBP-type and C3HC4-type zinc finger-containing protein 1 ; Forkhead box protein O3 ; Disintegrin and metalloproteinase domain-containing protein 17 ; B-cell lymphoma/leukemia 10 ; P2X purinoceptor 7 ; Serine/threonine-protein kinase Chk2	101	1.28456
BP	GO:0033500	carbohydrate homeostasis	42/1738	116/7184	0.00234876	0.0172078	0.0128424	Hk2/Xbp1/Gpx1/Oas1a/Icam1/Hk1/Pik3r1/Stat3/Rab11b/Pfkm/Fosl2/Ppp3cb/Cebpa/Nadk/Rac1/Dynll1/Ppp3ca/Stx4a/Sgcb/Osbp/Cyb5r4/Hk3/Crtc2/Prkaa1/Stxbp3/Tbc1d1/Ptprj/Sri/Prcp/Inpp5k/Sidt2/Ero1b/Rab11fip5/Grk2/Oxct1/Adissp/Aacs/Atg7/Pygl/Foxo3/Slc12a7/Fkbp1b	O08528/O35426/P11352/P11928/P13597/P17710/P26450/P42227/P46638/P47857/P47930/P48453/P53566/P58058/P63001/P63168/P63328/P82349/Q3B7Z2/Q3TDX8/Q3TRM8/Q3U182/Q5EG47/Q60770/Q60949/Q64455/Q6P069/Q7TMR0/Q8C5L6/Q8CIF6/Q8R2E9/Q8R361/Q99MK8/Q9D0K2/Q9D1K7/Q9D2R0/Q9D906/Q9ET01/Q9WVH4/Q9WVL3/Q9Z2I2	Hexokinase-2 ; X-box-binding protein 1 ; Glutathione peroxidase 1 ; 2'-5'-oligoadenylate synthase 1A ; Intercellular adhesion molecule 1 ; Hexokinase-1 ; Phosphatidylinositol 3-kinase regulatory subunit alpha ; Signal transducer and activator of transcription 3 ; Ras-related protein Rab-11B ; ATP-dependent 6-phosphofructokinase, muscle type ; Fos-related antigen 2 ; Serine/threonine-protein phosphatase 2B catalytic subunit beta isoform ; CCAAT/enhancer-binding protein alpha ; NAD kinase ; Ras-related C3 botulinum toxin substrate 1 ; Dynein light chain 1, cytoplasmic ; Protein phosphatase 3 catalytic subunit alpha ; Beta-sarcoglycan ; Oxysterol-binding protein 1 ; Cytochrome b5 reductase 4 ; Hexokinase-3 ; CREB-regulated transcription coactivator 2 ; 5'-AMP-activated protein kinase catalytic subunit alpha-1 ; Syntaxin-binding protein 3 ; TBC1 domain family member 1 ; Receptor-type tyrosine-protein phosphatase eta ; Sorcin ; Lysosomal Pro-X carboxypeptidase ; Inositol polyphosphate 5-phosphatase K ; SID1 transmembrane family member 2 ; ERO1-like protein beta ; Rab11 family-interacting protein 5 ; Beta-adrenergic receptor kinase 1 ; Succinyl-CoA:3-ketoacid coenzyme A transferase 1, mitochondrial ; Adipose-secreted signaling protein ; Acetoacetyl-CoA synthetase ; Ubiquitin-like modifier-activating enzyme ATG7 ; Glycogen phosphorylase, liver form ; Forkhead box protein O3 ; Solute carrier family 12 member 7 ; Peptidyl-prolyl cis-trans isomerase FKBP1B	42	1.49661
BP	GO:0009311	oligosaccharide metabolic process	10/1738	17/7184	0.00235437	0.0172078	0.0128424	Man2b1/Npc1/Man2b2/Hexb/St8sia4/Mogs/St3gal4/Mgat2/Pgd/Naga	O09159/O35604/O54782/P20060/Q64692/Q80UM7/Q91Y74/Q921V5/Q9DCD0/Q9QWR8	Lysosomal alpha-mannosidase ; NPC intracellular cholesterol transporter 1 ; Epididymis-specific alpha-mannosidase ; Beta-hexosaminidase subunit beta ; CMP-N-acetylneuraminate-poly-alpha-2,8-sialyltransferase ; Mannosyl-oligosaccharide glucosidase ; CMP-N-acetylneuraminate-beta-galactosamide-alpha-2,3-sialyltransferase 4 ; Alpha-1,6-mannosyl-glycoprotein 2-beta-N-acetylglucosaminyltransferase ; 6-phosphogluconate dehydrogenase, decarboxylating ; Alpha-N-acetylgalactosaminidase	10	2.43146
BP	GO:0032620	interleukin-17 production	10/1738	17/7184	0.00235437	0.0172078	0.0128424	Card9/Tgfb1/Myd88/Btk/Jak2/Zbtb7b/Rftn1/Nckap1l/Tlr2/Tyk2	A2AIV8/P04202/P22366/P35991/Q62120/Q64321/Q6A0D4/Q8K1X4/Q9QUN7/Q9R117	Caspase recruitment domain-containing protein 9 ; Transforming growth factor beta-1 proprotein ; Myeloid differentiation primary response protein MyD88 ; Tyrosine-protein kinase BTK ; Tyrosine-protein kinase JAK2 ; Zinc finger and BTB domain-containing protein 7B ; Raftlin ; Nck-associated protein 1-like ; Toll-like receptor 2 ; Non-receptor tyrosine-protein kinase TYK2	10	2.43146
BP	GO:0032660	regulation of interleukin-17 production	10/1738	17/7184	0.00235437	0.0172078	0.0128424	Card9/Tgfb1/Myd88/Btk/Jak2/Zbtb7b/Rftn1/Nckap1l/Tlr2/Tyk2	A2AIV8/P04202/P22366/P35991/Q62120/Q64321/Q6A0D4/Q8K1X4/Q9QUN7/Q9R117	Caspase recruitment domain-containing protein 9 ; Transforming growth factor beta-1 proprotein ; Myeloid differentiation primary response protein MyD88 ; Tyrosine-protein kinase BTK ; Tyrosine-protein kinase JAK2 ; Zinc finger and BTB domain-containing protein 7B ; Raftlin ; Nck-associated protein 1-like ; Toll-like receptor 2 ; Non-receptor tyrosine-protein kinase TYK2	10	2.43146
BP	GO:0036037	CD8-positive, alpha-beta T cell activation	10/1738	17/7184	0.00235437	0.0172078	0.0128424	H2-D1/H2-K1/H2-T23/Slc4a2/Ptpn22/Hfe/Lilrb4a/Zbtb7b/Nckap1l/Igtp	P01899/P01901/P01902/P06339/P13808/P29352/P70387/Q64281/Q64321/Q8K1X4/Q9DCE9	H-2 class I histocompatibility antigen, D-B alpha chain ; H-2 class I histocompatibility antigen, K-B alpha chain ; H-2 class I histocompatibility antigen, K-D alpha chain ; H-2 class I histocompatibility antigen, D-37 alpha chain ; Anion exchange protein 2 ; Tyrosine-protein phosphatase non-receptor type 22 ; Hereditary hemochromatosis protein homolog ; Leukocyte immunoglobulin-like receptor subfamily B member 4A ; Zinc finger and BTB domain-containing protein 7B ; Nck-associated protein 1-like ; Immunity-related GTPase family M protein 3	10	2.43146
BP	GO:0010935	regulation of macrophage cytokine production	13/1738	25/7184	0.00242229	0.0176452	0.0131689	Card9/Tgfb1/Cd74/Myd88/Casp1/Mapkapk2/Nlrx1/Plcg2/Tlr3/Cuedc2/Pycard/Tlr2/P2rx7	A2AIV8/P04202/P04441/P22366/P29452/P49138/Q3TL44/Q8CIH5/Q99MB1/Q9CXX9/Q9EPB4/Q9QUN7/Q9Z1M0	Caspase recruitment domain-containing protein 9 ; Transforming growth factor beta-1 proprotein ; H-2 class II histocompatibility antigen gamma chain ; Myeloid differentiation primary response protein MyD88 ; Caspase-1 ; MAP kinase-activated protein kinase 2 ; NLR family member X1 ; 1-phosphatidylinositol 4,5-bisphosphate phosphodiesterase gamma-2 ; Toll-like receptor 3 ; CUE domain-containing protein 2 ; Apoptosis-associated speck-like protein containing a CARD ; Toll-like receptor 2 ; P2X purinoceptor 7	13	2.14941
BP	GO:0042554	superoxide anion generation	13/1738	25/7184	0.00242229	0.0176452	0.0131689	Sh3pxd2b/Ncf2/Tgfb1/Gnai2/Sod2/Itgb2/Prkcd/Syk/Ncf4/Ncf1/Cybb/Cyba/Gnai3	A2AAY5/O70145/P04202/P08752/P09671/P11835/P28867/P48025/P97369/Q09014/Q61093/Q61462/Q9DC51	SH3 and PX domain-containing protein 2B ; Neutrophil cytosol factor 2 ; Transforming growth factor beta-1 proprotein ; Guanine nucleotide-binding protein G(i) subunit alpha-2 ; Superoxide dismutase [Mn], mitochondrial ; Integrin beta-2 ; Protein kinase C delta type ; Tyrosine-protein kinase SYK ; Neutrophil cytosol factor 4 ; Neutrophil cytosol factor 1 ; Cytochrome b-245 heavy chain ; Cytochrome b-245 light chain ; Guanine nucleotide-binding protein G(i) subunit alpha-3	13	2.14941
BP	GO:0042542	response to hydrogen peroxide	27/1738	67/7184	0.00246406	0.0179197	0.0133738	Casp6/Map3k5/Capn1/Mb/Sod2/Txn1/Gpx1/Lcn2/Cfl1/Cat/Prkcd/Fyn/Stat6/Sirpa/Rela/Prkaa1/Kdm6b/Ripk1/Nqo1/Plekha1/Glrx2/Stk26/Stk24/Ptk2b/Nr4a3/Ripk3/Mapk7	O08738/O35099/O35350/P04247/P09671/P11352/P11672/P18760/P24270/P28867/P39688/P52633/P97797/Q04207/Q5EG47/Q5NCY0/Q60855/Q64669/Q8BUL6/Q923X4/Q99JT2/Q99KH8/Q9QVP9/Q9QZB6/Q9QZL0/Q9WVS8	Caspase-6 ; Mitogen-activated protein kinase kinase kinase 5 ; Calpain-1 catalytic subunit ; Myoglobin ; Superoxide dismutase [Mn], mitochondrial ; Glutathione peroxidase 1 ; Neutrophil gelatinase-associated lipocalin ; Cofilin-1 ; Catalase ; Protein kinase C delta type ; Tyrosine-protein kinase Fyn ; Signal transducer and transcription activator 6 ; Tyrosine-protein phosphatase non-receptor type substrate 1 ; Transcription factor p65 ; 5'-AMP-activated protein kinase catalytic subunit alpha-1 ; Lysine-specific demethylase 6B ; Receptor-interacting serine/threonine-protein kinase 1 ; NAD(P)H dehydrogenase [quinone] 1 ; Pleckstrin homology domain-containing family A member 1 ; Glutaredoxin-2, mitochondrial ; Serine/threonine-protein kinase 26 ; Serine/threonine-protein kinase 24 ; Protein-tyrosine kinase 2-beta ; Nuclear receptor subfamily 4 group A member 3 ; Receptor-interacting serine/threonine-protein kinase 3 ; Mitogen-activated protein kinase 7	27	1.66573
BP	GO:0010466	negative regulation of peptidase activity	38/1738	103/7184	0.00253858	0.018431	0.0137553	Itih4/Serpinb8/Anxa8/Sorl1/Serpina1a/Gpx1/Serpinb2/Hspa1b/Rps6ka1/Rps6ka3/Cst3/Mug1/Ahsg/Vtn/Serpinc1/Stfa2/Timp3/Lxn/Renbp/Serping1/Serpina3m/Ptgs2/Serpina6/Klf4/Serpinf2/Itih1/Itih2/Itih3/Cstb/Pak2/Serpina10/Mical1/Arrb2/Grk2/Serpinb1a/Tmed10/Lamtor5/Naip2	A6X935/O08800/O35640/O88307/P07758/P11352/P12388/P17879/P18653/P18654/P21460/P28665/P29699/P29788/P32261/P35174/P39876/P70202/P82343/P97290/Q03734/Q05769/Q06770/Q60793/Q61247/Q61702/Q61703/Q61704/Q62426/Q8CIN4/Q8R121/Q8VDP3/Q91YI4/Q99MK8/Q9D154/Q9D1D4/Q9D1L9/Q9QUK4	Inter alpha-trypsin inhibitor, heavy chain 4 ; Serpin B8 ; Annexin A8 ; Sortilin-related receptor ; Alpha-1-antitrypsin 1-1 ; Glutathione peroxidase 1 ; Plasminogen activator inhibitor 2, macrophage ; Heat shock 70 kDa protein 1B ; Ribosomal protein S6 kinase alpha-1 ; Ribosomal protein S6 kinase alpha-3 ; Cystatin-C ; Murinoglobulin-1 ; Alpha-2-HS-glycoprotein ; Vitronectin ; Antithrombin-III ; Stefin-2 ; Metalloproteinase inhibitor 3 ; Latexin ; N-acylglucosamine 2-epimerase ; Plasma protease C1 inhibitor ; Serine protease inhibitor A3M ; Prostaglandin G/H synthase 2 ; Corticosteroid-binding globulin ; Krueppel-like factor 4 ; Alpha-2-antiplasmin ; Inter-alpha-trypsin inhibitor heavy chain H1 ; Inter-alpha-trypsin inhibitor heavy chain H2 ; Inter-alpha-trypsin inhibitor heavy chain H3 ; Cystatin-B ; Serine/threonine-protein kinase PAK 2 ; Protein Z-dependent protease inhibitor ; [F-actin]-monooxygenase MICAL1 ; Beta-arrestin-2 ; Beta-adrenergic receptor kinase 1 ; Leukocyte elastase inhibitor A ; Transmembrane emp24 domain-containing protein 10 ; Ragulator complex protein LAMTOR5 ; Baculoviral IAP repeat-containing protein 1b	38	1.52498
BP	GO:2001056	positive regulation of cysteine-type endopeptidase activity	31/1738	80/7184	0.00255913	0.0185495	0.0138438	Card9/Bak1/Map3k5/Bcl2l11/Apaf1/Casp8/Gsn/Casp1/Casp2/S100a9/Fyn/Syk/Bid/Xdh/Bax/Cyfip2/Pml/Jak2/Atp2a3/Mtch1/Casp9/Gramd4/Nlrp3/Rest/Aim2/Fis1/Pycard/Ndufa13/Mefv/Mapk9/Bcl10	A2AIV8/O08734/O35099/O54918/O88879/O89110/P13020/P29452/P29594/P31725/P39688/P48025/P70444/Q00519/Q07813/Q5SQX6/Q60953/Q62120/Q64518/Q791T5/Q8C3Q9/Q8CB44/Q8R4B8/Q8VIG1/Q91VJ1/Q9CQ92/Q9EPB4/Q9ERS2/Q9JJ26/Q9WTU6/Q9Z0H7	Caspase recruitment domain-containing protein 9 ; Bcl-2 homologous antagonist/killer ; Mitogen-activated protein kinase kinase kinase 5 ; Bcl-2-like protein 11 ; Apoptotic protease-activating factor 1 ; Caspase-8 ; Gelsolin ; Caspase-1 ; Caspase-2 ; Protein S100-A9 ; Tyrosine-protein kinase Fyn ; Tyrosine-protein kinase SYK ; BH3-interacting domain death agonist ; Xanthine dehydrogenase/oxidase ; Apoptosis regulator BAX ; Cytoplasmic FMR1-interacting protein 2 ; Protein PML ; Tyrosine-protein kinase JAK2 ; Sarcoplasmic/endoplasmic reticulum calcium ATPase 3 ; Mitochondrial carrier homolog 1 ; Caspase-9 ; GRAM domain-containing protein 4 ; NACHT, LRR and PYD domains-containing protein 3 ; RE1-silencing transcription factor ; Interferon-inducible protein AIM2 ; Mitochondrial fission 1 protein ; Apoptosis-associated speck-like protein containing a CARD ; NADH dehydrogenase [ubiquinone] 1 alpha subcomplex subunit 13 ; Pyrin ; Mitogen-activated protein kinase 9 ; B-cell lymphoma/leukemia 10	31	1.60173
BP	GO:0016482	cytosolic transport	43/1738	120/7184	0.0026339	0.0190598	0.0142247	Arfip1/Pip4k2a/Sorl1/Becn1/Coro1a/Vti1a/Lamp1/Ezr/Msn/Map2k1/Rab21/Vps26a/Eps15/Actr2/Dab2/Pheta2/Dop1b/Rcsd1/Spag9/Wdr81/Mapk3/Cltc/Pik3c3/Washc2/Wdr91/Tbc1d5/Ankfy1/Tbc1d10b/Heatr5b/Tbc1d10c/Vps53/Snx8/Vps50/Gga1/Vps11/Gak/Snx2/Snf8/Snx5/Vps35/Stx6/Ehd3/Vps29	G5E8V9/O70172/O88307/O88597/O89053/O89116/P11438/P26040/P26041/P31938/P35282/P40336/P42567/P61161/P98078/Q14B98/Q3UHQ6/Q3UZA1/Q58A65/Q5ND34/Q63844/Q68FD5/Q6PF93/Q6PGL7/Q7TMQ7/Q80XQ2/Q810B6/Q8BHL3/Q8C547/Q8C9V1/Q8CCB4/Q8CFD4/Q8CI71/Q8R0H9/Q91W86/Q99KY4/Q9CWK8/Q9CZ28/Q9D8U8/Q9EQH3/Q9JKK1/Q9QXY6/Q9QZ88	Arfaptin-1 ; Phosphatidylinositol 5-phosphate 4-kinase type-2 alpha ; Sortilin-related receptor ; Beclin-1 ; Coronin-1A ; Vesicle transport through interaction with t-SNAREs homolog 1A ; Lysosome-associated membrane glycoprotein 1 ; Ezrin ; Moesin ; Dual specificity mitogen-activated protein kinase kinase 1 ; Ras-related protein Rab-21 ; Vacuolar protein sorting-associated protein 26A ; Epidermal growth factor receptor substrate 15 ; Actin-related protein 2 ; Disabled homolog 2 ; Sesquipedalian-2 ; Protein dopey-2 ; CapZ-interacting protein ; C-Jun-amino-terminal kinase-interacting protein 4 ; WD repeat-containing protein 81 ; Mitogen-activated protein kinase 3 ; Clathrin heavy chain 1 ; Phosphatidylinositol 3-kinase catalytic subunit type 3 ; WASH complex subunit 2 ; WD repeat-containing protein 91 ; TBC1 domain family member 5 ; Rabankyrin-5 ; TBC1 domain family member 10B ; HEAT repeat-containing protein 5B ; Carabin ; Vacuolar protein sorting-associated protein 53 homolog ; Sorting nexin-8 ; Syndetin ; ADP-ribosylation factor-binding protein GGA1 ; Vacuolar protein sorting-associated protein 11 homolog ; Cyclin-G-associated kinase ; Sorting nexin-2 ; Vacuolar-sorting protein SNF8 ; Sorting nexin-5 ; Vacuolar protein sorting-associated protein 35 ; Syntaxin-6 ; EH domain-containing protein 3 ; Vacuolar protein sorting-associated protein 29	43	1.48117
BP	GO:0042327	positive regulation of phosphorylation	105/1738	341/7184	0.00265098	0.0191518	0.0142933	Akap5/Akap13/Flot1/Sdcbp/Map3k5/Nedd9/Xbp1/Notch2/Ilk/Aif1/Tgfb1/Cd74/Araf/Ace/Csf1r/Txn1/Il1b/Itga5/Icam1/Fgr/Spn/Hspa2/F2/Il1rn/Lyn/Pik3r1/Cd40/Prkcd/Vtn/Ceacam1/Map2k1/Ptpn1/Fyn/Csk/Cd86/Cdkn1b/Syk/Cdk5/Hcls1/Erp29/Abi2/Rac1/Map2k6/Pfkfb2/Nptn/Dab2/Ptgs2/Adam8/Cab39/Cass4/Parp14/Osbp/Lrrk1/Agap2/Niban1/Pik3r5/Irgm1/Ripk1/Jak2/Mapk3/Ptprj/Cd300a/Dstyk/Dgkz/Eif4g3/Trim65/Rassf2/Mob1b/Mob3a/Wdfy2/Fgd2/Taok3/Abi3/Camkk2/Parp9/Abi1/Mef2c/Plcg2/Pak2/Nckap1l/Mob3b/Pdcd10/Snx9/Arrb2/Als2/Csnk1d/Igtp/Tlr1/Ehd4/Pik3cg/Stk4/Iqgap1/Higd1a/Ptk2b/Gab1/Ripk3/Zeb2/Mapk9/Cav2/Cib1/Adam17/Bcl10/P2rx7/Chek2/Unc119	D3YVF0/E9Q394/O08917/O08992/O35099/O35177/O35426/O35516/O55222/O70200/P04202/P04441/P04627/P09470/P09581/P10749/P11688/P13597/P14234/P15702/P17156/P19221/P25085/P25911/P26450/P27512/P28867/P29788/P31809/P31938/P35821/P39688/P41241/P42082/P46414/P48025/P49615/P49710/P57759/P62484/P63001/P70236/P70265/P97300/P98078/Q05769/Q05910/Q06138/Q08EC4/Q2EMV9/Q3B7Z2/Q3UHC2/Q3UHD9/Q3UW53/Q5SW28/Q60766/Q60855/Q62120/Q63844/Q64455/Q6SJQ0/Q6XUX1/Q80UP3/Q80XI3/Q8BFW4/Q8BMS9/Q8BPB0/Q8BSU7/Q8BUB4/Q8BY35/Q8BYC6/Q8BYZ1/Q8C078/Q8CAS9/Q8CBW3/Q8CFN5/Q8CIH5/Q8CIN4/Q8K1X4/Q8VE04/Q8VE70/Q91VH2/Q91YI4/Q920R0/Q9DC28/Q9DCE9/Q9EPQ1/Q9EQP2/Q9JHG7/Q9JI11/Q9JKF1/Q9JLR9/Q9QVP9/Q9QYY0/Q9QZL0/Q9R0G7/Q9WTU6/Q9WVC3/Q9Z0F4/Q9Z0F8/Q9Z0H7/Q9Z1M0/Q9Z265/Q9Z2R6	A-kinase anchor protein 5 ; A-kinase anchor protein 13 ; Flotillin-1 ; Syntenin-1 ; Mitogen-activated protein kinase kinase kinase 5 ; Enhancer of filamentation 1 ; X-box-binding protein 1 ; Neurogenic locus notch homolog protein 2 ; Integrin-linked protein kinase ; Allograft inflammatory factor 1 ; Transforming growth factor beta-1 proprotein ; H-2 class II histocompatibility antigen gamma chain ; Serine/threonine-protein kinase A-Raf ; Angiotensin-converting enzyme ; Macrophage colony-stimulating factor 1 receptor ; Interleukin-1 beta ; Integrin alpha-5 ; Intercellular adhesion molecule 1 ; Tyrosine-protein kinase Fgr ; Leukosialin ; Heat shock-related 70 kDa protein 2 ; Prothrombin ; Interleukin-1 receptor antagonist protein ; Tyrosine-protein kinase Lyn ; Phosphatidylinositol 3-kinase regulatory subunit alpha ; Tumor necrosis factor receptor superfamily member 5 ; Protein kinase C delta type ; Vitronectin ; Carcinoembryonic antigen-related cell adhesion molecule 1 ; Dual specificity mitogen-activated protein kinase kinase 1 ; Tyrosine-protein phosphatase non-receptor type 1 ; Tyrosine-protein kinase Fyn ; Tyrosine-protein kinase CSK ; T-lymphocyte activation antigen CD86 ; Cyclin-dependent kinase inhibitor 1B ; Tyrosine-protein kinase SYK ; Cyclin-dependent kinase 5 ; Hematopoietic lineage cell-specific protein ; Endoplasmic reticulum resident protein 29 ; Abl interactor 2 ; Ras-related C3 botulinum toxin substrate 1 ; Dual specificity mitogen-activated protein kinase kinase 6 ; 6-phosphofructo-2-kinase/fructose-2,6-bisphosphatase 2 ; Neuroplastin ; Disabled homolog 2 ; Prostaglandin G/H synthase 2 ; Disintegrin and metalloproteinase domain-containing protein 8 ; Calcium-binding protein 39 ; Cas scaffolding protein family member 4 ; Protein mono-ADP-ribosyltransferase PARP14 ; Oxysterol-binding protein 1 ; Leucine-rich repeat serine/threonine-protein kinase 1 ; Arf-GAP with GTPase, ANK repeat and PH domain-containing protein 2 ; Protein Niban 1 ; Phosphoinositide 3-kinase regulatory subunit 5 ; Immunity-related GTPase family M protein 1 ; Receptor-interacting serine/threonine-protein kinase 1 ; Tyrosine-protein kinase JAK2 ; Mitogen-activated protein kinase 3 ; Receptor-type tyrosine-protein phosphatase eta ; CMRF35-like molecule 8 ; Dual serine/threonine and tyrosine protein kinase ; Diacylglycerol kinase zeta ; Eukaryotic translation initiation factor 4 gamma 3 ; E3 ubiquitin-protein ligase TRIM65 ; Ras association domain-containing protein 2 ; MOB kinase activator 1B ; MOB kinase activator 3A ; WD repeat and FYVE domain-containing protein 2 ; FYVE, RhoGEF and PH domain-containing protein 2 ; Serine/threonine-protein kinase TAO3 ; ABI gene family member 3 ; Calcium/calmodulin-dependent protein kinase kinase 2 ; Protein mono-ADP-ribosyltransferase PARP9 ; Abl interactor 1 ; Myocyte-specific enhancer factor 2C ; 1-phosphatidylinositol 4,5-bisphosphate phosphodiesterase gamma-2 ; Serine/threonine-protein kinase PAK 2 ; Nck-associated protein 1-like ; MOB kinase activator 3B ; Programmed cell death protein 10 ; Sorting nexin-9 ; Beta-arrestin-2 ; Alsin ; Casein kinase I isoform delta ; Immunity-related GTPase family M protein 3 ; Toll-like receptor 1 ; EH domain-containing protein 4 ; Phosphatidylinositol 4,5-bisphosphate 3-kinase catalytic subunit gamma isoform ; Serine/threonine-protein kinase 4 ; Ras GTPase-activating-like protein IQGAP1 ; HIG1 domain family member 1A, mitochondrial ; Protein-tyrosine kinase 2-beta ; GRB2-associated-binding protein 1 ; Receptor-interacting serine/threonine-protein kinase 3 ; Zinc finger E-box-binding homeobox 2 ; Mitogen-activated protein kinase 9 ; Caveolin-2 ; Calcium and integrin-binding protein 1 ; Disintegrin and metalloproteinase domain-containing protein 17 ; B-cell lymphoma/leukemia 10 ; P2X purinoceptor 7 ; Serine/threonine-protein kinase Chk2 ; Protein unc-119 homolog A	105	1.27277
BP	GO:0034142	toll-like receptor 4 signaling pathway	14/1738	28/7184	0.00267773	0.0192199	0.0143441	Nmi/Cd14/Oas1a/Myd88/Lyn/Pik3r1/Ptpn22/Arf6/Rela/Lbp/Ticam2/Lrrfip2/Ifi35/Pik3ap1	O35309/P10810/P11928/P22366/P25911/P26450/P29352/P62331/Q04207/Q61805/Q8BJQ4/Q91WK0/Q9D8C4/Q9EQ32	N-myc-interactor ; Monocyte differentiation antigen CD14 ; 2'-5'-oligoadenylate synthase 1A ; Myeloid differentiation primary response protein MyD88 ; Tyrosine-protein kinase Lyn ; Phosphatidylinositol 3-kinase regulatory subunit alpha ; Tyrosine-protein phosphatase non-receptor type 22 ; ADP-ribosylation factor 6 ; Transcription factor p65 ; Lipopolysaccharide-binding protein ; TIR domain-containing adapter molecule 2 ; Leucine-rich repeat flightless-interacting protein 2 ; Interferon-induced 35 kDa protein homolog ; Phosphoinositide 3-kinase adapter protein 1	14	2.06674
BP	GO:0140374	antiviral innate immune response	14/1738	28/7184	0.00267773	0.0192199	0.0143441	Morc3/Oas1a/Mbl2/Irf3/Eif2ak2/Sting1/Ifit3/Rigi/Trim65/Traf3ip3/Ifih1/Dhx58/Zbp1/Tbk1	F7BJB9/P11928/P41317/P70671/Q03963/Q3TBT3/Q64345/Q6Q899/Q8BFW4/Q8C0G2/Q8R5F7/Q99J87/Q9QY24/Q9WUN2	MORC family CW-type zinc finger protein 3 ; 2'-5'-oligoadenylate synthase 1A ; Mannose-binding protein C ; Interferon regulatory factor 3 ; Interferon-induced, double-stranded RNA-activated protein kinase ; Stimulator of interferon genes protein ; Interferon-induced protein with tetratricopeptide repeats 3 ; Antiviral innate immune response receptor RIG-I ; E3 ubiquitin-protein ligase TRIM65 ; TRAF3-interacting JNK-activating modulator ; Interferon-induced helicase C domain-containing protein 1 ; ATP-dependent RNA helicase DHX58 ; Z-DNA-binding protein 1 ; Serine/threonine-protein kinase TBK1	14	2.06674
BP	GO:0046632	alpha-beta T cell differentiation	25/1738	61/7184	0.00267797	0.0192199	0.0143441	Ap3d1/Cd83/Ada/Tgfb1/Slc4a2/Spn/Pnp/Il2rg/Stat3/Stat4/Fosl2/Syk/Stat6/Foxp1/Relb/Prdm1/Jak3/Lilrb4a/Irf4/Zbtb7b/Nckap1l/Sash3/Nlrp3/Igtp/Ap3b1	O54774/O88324/P03958/P04202/P13808/P15702/P23492/P34902/P42227/P42228/P47930/P48025/P52633/P58462/Q04863/Q60636/Q62137/Q64281/Q64287/Q64321/Q8K1X4/Q8K352/Q8R4B8/Q9DCE9/Q9Z1T1	AP-3 complex subunit delta-1 ; CD83 antigen ; Adenosine deaminase ; Transforming growth factor beta-1 proprotein ; Anion exchange protein 2 ; Leukosialin ; Purine nucleoside phosphorylase ; Cytokine receptor common subunit gamma ; Signal transducer and activator of transcription 3 ; Signal transducer and activator of transcription 4 ; Fos-related antigen 2 ; Tyrosine-protein kinase SYK ; Signal transducer and transcription activator 6 ; Forkhead box protein P1 ; Transcription factor RelB ; PR domain zinc finger protein 1 ; Tyrosine-protein kinase JAK3 ; Leukocyte immunoglobulin-like receptor subfamily B member 4A ; Interferon regulatory factor 4 ; Zinc finger and BTB domain-containing protein 7B ; Nck-associated protein 1-like ; SAM and SH3 domain-containing protein 3 ; NACHT, LRR and PYD domains-containing protein 3 ; Immunity-related GTPase family M protein 3 ; AP-3 complex subunit beta-1	25	1.69405
BP	GO:0070304	positive regulation of stress-activated protein kinase signaling cascade	25/1738	61/7184	0.00267797	0.0192199	0.0143441	Card9/Map3k5/Fcgr2b/Il1b/Gsn/Lmnb1/Spi1/Myd88/Lyn/Dab2/Xdh/Eif2ak2/Ripk1/Map3k3/Serpinf2/Rassf2/Taok3/Pdcd10/Tlr3/Dusp22/Pycard/Tlr9/Stk3/Naip2/Ptk2b	A2AIV8/O35099/P10749/P13020/P14733/P17433/P22366/P25911/P98078/Q00519/Q03963/Q60855/Q61084/Q61247/Q8BMS9/Q8BYC6/Q8VE70/Q99MB1/Q99N11/Q9EPB4/Q9EQU3/Q9JI10/Q9QUK4/Q9QVP9	Caspase recruitment domain-containing protein 9 ; Mitogen-activated protein kinase kinase kinase 5 ; Interleukin-1 beta ; Gelsolin ; Lamin-B1 ; Transcription factor PU.1 ; Myeloid differentiation primary response protein MyD88 ; Tyrosine-protein kinase Lyn ; Disabled homolog 2 ; Xanthine dehydrogenase/oxidase ; Interferon-induced, double-stranded RNA-activated protein kinase ; Receptor-interacting serine/threonine-protein kinase 1 ; Mitogen-activated protein kinase kinase kinase 3 ; Alpha-2-antiplasmin ; Ras association domain-containing protein 2 ; Serine/threonine-protein kinase TAO3 ; Programmed cell death protein 10 ; Toll-like receptor 3 ; Dual specificity protein phosphatase 22 ; Apoptosis-associated speck-like protein containing a CARD ; Toll-like receptor 9 ; Serine/threonine-protein kinase 3 ; Baculoviral IAP repeat-containing protein 1b ; Protein-tyrosine kinase 2-beta	25	1.69405
BP	GO:0001889	liver development	30/1738	77/7184	0.00270439	0.0193777	0.0144619	Xbp1/Notch2/Npc1/Ada/Sod2/Itpr1/Rps6ka1/Hmbs/Cebpb/Vtn/Ahr/Ceacam1/Proc/Stat5b/Cebpa/Arf6/Rela/Jarid2/Ugt1a7c/Zmpste24/Taf10/Cadm1/Asl/Lims1/Lsr/Gak/Cdk5rap3/Aacs/Atg7/Lipa	O35426/O35516/O35604/P03958/P09671/P11881/P18653/P22907/P28033/P29788/P30561/P31809/P33587/P42232/P53566/P62331/Q04207/Q62315/Q80W54/Q8K0H5/Q8R5M8/Q91YI0/Q99JW4/Q99KG5/Q99KY4/Q99LM2/Q9D2R0/Q9D906/Q9Z0M5	X-box-binding protein 1 ; Neurogenic locus notch homolog protein 2 ; NPC intracellular cholesterol transporter 1 ; Adenosine deaminase ; Superoxide dismutase [Mn], mitochondrial ; Inositol 1,4,5-trisphosphate receptor type 1 ; Ribosomal protein S6 kinase alpha-1 ; Porphobilinogen deaminase ; CCAAT/enhancer-binding protein beta ; Vitronectin ; Aryl hydrocarbon receptor ; Carcinoembryonic antigen-related cell adhesion molecule 1 ; Vitamin K-dependent protein C ; Signal transducer and activator of transcription 5B ; CCAAT/enhancer-binding protein alpha ; ADP-ribosylation factor 6 ; Transcription factor p65 ; Protein Jumonji ; CAAX prenyl protease 1 homolog ; Transcription initiation factor TFIID subunit 10 ; Cell adhesion molecule 1 ; Argininosuccinate lyase ; LIM and senescent cell antigen-like-containing domain protein 1 ; Lipolysis-stimulated lipoprotein receptor ; Cyclin-G-associated kinase ; CDK5 regulatory subunit-associated protein 3 ; Acetoacetyl-CoA synthetase ; Ubiquitin-like modifier-activating enzyme ATG7 ; Lysosomal acid lipase/cholesteryl ester hydrolase	30	1.61045
BP	GO:0006869	lipid transport	62/1738	186/7184	0.00273559	0.0195693	0.0146049	Scarb2/Npc1/Pitpnm1/Pip4k2a/Slc25a17/Ace/Il1b/Spp1/Prkcd/Dbi/Ceacam1/Scp2/Acsl1/Vps4b/Igfbp3/Syk/Abcd1/Apod/Pon1/Pitpna/Pltp/Map2k6/Atp8a1/Nucb2/Lypla1/Dab2/Apoa1/Ptgs2/Osbp/Eepd1/Esyt1/Slc27a1/Scarb1/Abcd2/Lbp/Atp11b/Ano6/Kdm5b/Rps6kb1/Vps13c/Ldlrap1/Acat2/Vps53/Acsl5/Abca9/Hbp1/Apobr/Ces1g/Lpcat3/Gps2/Cpt1b/Fis1/Slc25a11/Osbpl3/Stard3nl/Stard5/Sgpp1/Gltp/Mapk9/Npc2/Lipa/P2rx7	O35114/O35604/O35954/O70172/O70579/P09470/P10749/P10923/P28867/P31786/P31809/P32020/P41216/P46467/P47878/P48025/P48410/P51910/P52430/P53810/P55065/P70236/P70704/P81117/P97823/P98078/Q00623/Q05769/Q3B7Z2/Q3TGW2/Q3U7R1/Q60714/Q61009/Q61285/Q61805/Q6DFW5/Q6P9J9/Q80Y84/Q8BSK8/Q8BX70/Q8C142/Q8CAY6/Q8CCB4/Q8JZR0/Q8K449/Q8R316/Q8VBT6/Q91V01/Q921N8/Q924X2/Q9CQ92/Q9CR62/Q9DBS9/Q9DCI3/Q9EPQ7/Q9JI99/Q9JL62/Q9WTU6/Q9Z0J0/Q9Z0M5/Q9Z1M0	Lysosome membrane protein 2 ; NPC intracellular cholesterol transporter 1 ; Membrane-associated phosphatidylinositol transfer protein 1 ; Phosphatidylinositol 5-phosphate 4-kinase type-2 alpha ; Peroxisomal membrane protein PMP34 ; Angiotensin-converting enzyme ; Interleukin-1 beta ; Osteopontin ; Protein kinase C delta type ; Acyl-CoA-binding protein ; Carcinoembryonic antigen-related cell adhesion molecule 1 ; Sterol carrier protein 2 ; Long-chain-fatty-acid--CoA ligase 1 ; Vacuolar protein sorting-associated protein 4B ; Insulin-like growth factor-binding protein 3 ; Tyrosine-protein kinase SYK ; ATP-binding cassette sub-family D member 1 ; Apolipoprotein D ; Serum paraoxonase/arylesterase 1 ; Phosphatidylinositol transfer protein alpha isoform ; Phospholipid transfer protein ; Dual specificity mitogen-activated protein kinase kinase 6 ; Phospholipid-transporting ATPase IA ; Nucleobindin-2 ; Acyl-protein thioesterase 1 ; Disabled homolog 2 ; Apolipoprotein A-I ; Prostaglandin G/H synthase 2 ; Oxysterol-binding protein 1 ; Endonuclease/exonuclease/phosphatase family domain-containing protein 1 ; Extended synaptotagmin-1 ; Long-chain fatty acid transport protein 1 ; Scavenger receptor class B member 1 ; ATP-binding cassette sub-family D member 2 ; Lipopolysaccharide-binding protein ; Phospholipid-transporting ATPase IF ; Anoctamin-6 ; Lysine-specific demethylase 5B ; Ribosomal protein S6 kinase beta-1 ; Intermembrane lipid transfer protein VPS13C ; Low density lipoprotein receptor adapter protein 1 ; Acetyl-CoA acetyltransferase, cytosolic ; Vacuolar protein sorting-associated protein 53 homolog ; Long-chain-fatty-acid--CoA ligase 5 ; ATP-binding cassette sub-family A member 9 ; HMG box-containing protein 1 ; Apolipoprotein B receptor ; Lysophospholipid acyltransferase 5 ; G protein pathway suppressor 2 ; Carnitine O-palmitoyltransferase 1, muscle isoform ; Mitochondrial fission 1 protein ; Mitochondrial 2-oxoglutarate/malate carrier protein ; Oxysterol-binding protein-related protein 3 ; STARD3 N-terminal-like protein ; StAR-related lipid transfer protein 5 ; Sphingosine-1-phosphate phosphatase 1 ; Glycolipid transfer protein ; Mitogen-activated protein kinase 9 ; NPC intracellular cholesterol transporter 2 ; Lysosomal acid lipase/cholesteryl ester hydrolase ; P2X purinoceptor 7	62	1.37783
BP	GO:0009913	epidermal cell differentiation	33/1738	87/7184	0.0028412	0.0202305	0.0150984	Tprn/Mafg/Maff/Krt10/Zfp36/Prkch/Zfp36l1/Rbpj/Map2k1/Stfa2/Fosl2/Mafb/Rac1/Ppp3ca/Rock1/Nherf1/Ptgs2/Krt80/Klf4/Krt72/Krt73/Krt75/Ift74/Krt79/Rest/Sharpin/Gak/Stk4/Sgpp1/Tgm1/Macroh2a1/Asah1/Keap1	A2AI08/O54790/O54791/P02535/P22893/P23298/P23950/P31266/P31938/P35174/P47930/P54841/P63001/P63328/P70335/P70441/Q05769/Q0VBK2/Q60793/Q6IME9/Q6NXH9/Q8BGZ7/Q8BKE9/Q8VED5/Q8VIG1/Q91WA6/Q99KY4/Q9JI11/Q9JI99/Q9JLF6/Q9QZQ8/Q9WV54/Q9Z2X8	Taperin ; Transcription factor MafG ; Transcription factor MafF ; Keratin, type I cytoskeletal 10 ; mRNA decay activator protein ZFP36 ; Protein kinase C eta type ; mRNA decay activator protein ZFP36L1 ; Recombining binding protein suppressor of hairless ; Dual specificity mitogen-activated protein kinase kinase 1 ; Stefin-2 ; Fos-related antigen 2 ; Transcription factor MafB ; Ras-related C3 botulinum toxin substrate 1 ; Protein phosphatase 3 catalytic subunit alpha ; Rho-associated protein kinase 1 ; Na(+)/H(+) exchange regulatory cofactor NHE-RF1 ; Prostaglandin G/H synthase 2 ; Keratin, type II cytoskeletal 80 ; Krueppel-like factor 4 ; Keratin, type II cytoskeletal 72 ; Keratin, type II cytoskeletal 73 ; Keratin, type II cytoskeletal 75 ; Intraflagellar transport protein 74 homolog ; Keratin, type II cytoskeletal 79 ; RE1-silencing transcription factor ; Sharpin ; Cyclin-G-associated kinase ; Serine/threonine-protein kinase 4 ; Sphingosine-1-phosphate phosphatase 1 ; Protein-glutamine gamma-glutamyltransferase K ; Core histone macro-H2A.1 ; Acid ceramidase ; Kelch-like ECH-associated protein 1	33	1.56787
BP	GO:0009128	purine nucleoside monophosphate catabolic process	7/1738	10/7184	0.00284189	0.0202305	0.0150984	Ampd3/Hprt1/Ada/Pnp/Xdh/Nt5c/Gda	O08739/P00493/P03958/P23492/Q00519/Q9JM14/Q9R111	AMP deaminase 3 ; Hypoxanthine-guanine phosphoribosyltransferase ; Adenosine deaminase ; Purine nucleoside phosphorylase ; Xanthine dehydrogenase/oxidase ; 5'(3')-deoxyribonucleotidase, cytosolic type ; Guanine deaminase	7	2.89344
BP	GO:0032494	response to peptidoglycan	7/1738	10/7184	0.00284189	0.0202305	0.0150984	Card9/Myd88/C5ar1/Irf5/Rela/Nlrp3/Tlr2	A2AIV8/P22366/P30993/P56477/Q04207/Q8R4B8/Q9QUN7	Caspase recruitment domain-containing protein 9 ; Myeloid differentiation primary response protein MyD88 ; C5a anaphylatoxin chemotactic receptor 1 ; Interferon regulatory factor 5 ; Transcription factor p65 ; NACHT, LRR and PYD domains-containing protein 3 ; Toll-like receptor 2	7	2.89344
BP	GO:0031640	killing of cells of another organism	15/1738	31/7184	0.00286578	0.0203345	0.015176	Bcl2l11/Hc/Lyz2/Lyz1/F2/Myd88/Mbl2/Syk/Rpl30/Ncf1/Gm12250/Gbp3/Arg1/Gbp7/Igtp	O54918/P08905/P17897/P19221/P22366/P41317/P48025/P62889/Q09014/Q0GUM3/Q61107/Q61176/Q91Z40/Q9DCE9	Bcl-2-like protein 11 ; Lysozyme C-2 ; Lysozyme C-1 ; Prothrombin ; Myeloid differentiation primary response protein MyD88 ; Mannose-binding protein C ; Tyrosine-protein kinase SYK ; Large ribosomal subunit protein eL30 ; Neutrophil cytosol factor 1 ; Interferon-gamma-inducible GTPase 10 ; Guanylate-binding protein 3 ; Arginase-1 ; Guanylate-binding protein 7 ; Immunity-related GTPase family M protein 3	15	2.00007
BP	GO:0141061	disruption of cell in another organism	15/1738	31/7184	0.00286578	0.0203345	0.015176	Bcl2l11/Hc/Lyz2/Lyz1/F2/Myd88/Mbl2/Syk/Rpl30/Ncf1/Gm12250/Gbp3/Arg1/Gbp7/Igtp	O54918/P08905/P17897/P19221/P22366/P41317/P48025/P62889/Q09014/Q0GUM3/Q61107/Q61176/Q91Z40/Q9DCE9	Bcl-2-like protein 11 ; Lysozyme C-2 ; Lysozyme C-1 ; Prothrombin ; Myeloid differentiation primary response protein MyD88 ; Mannose-binding protein C ; Tyrosine-protein kinase SYK ; Large ribosomal subunit protein eL30 ; Neutrophil cytosol factor 1 ; Interferon-gamma-inducible GTPase 10 ; Guanylate-binding protein 3 ; Arginase-1 ; Guanylate-binding protein 7 ; Immunity-related GTPase family M protein 3	15	2.00007
BP	GO:0002313	mature B cell differentiation involved in immune response	11/1738	20/7184	0.00294858	0.0207873	0.0155139	Dock11/Xbp1/Notch2/Ada/Spi1/Irf8/Lilrb4a/Dock10/Plcg2/Lgals8/Ptk2b	A2AF47/O35426/O35516/P03958/P17433/P23611/Q64281/Q8BZN6/Q8CIH5/Q9JL15/Q9QVP9	Dedicator of cytokinesis protein 11 ; X-box-binding protein 1 ; Neurogenic locus notch homolog protein 2 ; Adenosine deaminase ; Transcription factor PU.1 ; Interferon regulatory factor 8 ; Leukocyte immunoglobulin-like receptor subfamily B member 4A ; Dedicator of cytokinesis protein 10 ; 1-phosphatidylinositol 4,5-bisphosphate phosphodiesterase gamma-2 ; Galectin-8 ; Protein-tyrosine kinase 2-beta	11	2.27342
BP	GO:0036010	protein localization to endosome	11/1738	20/7184	0.00294858	0.0207873	0.0155139	Sorl1/Ezr/Msn/Arf6/Dtx3l/Rcsd1/Washc2/Rab35/Ankrd13a/Vps35/Tollip	O88307/P26040/P26041/P62331/Q3UIR3/Q3UZA1/Q6PGL7/Q6PHN9/Q80UP5/Q9EQH3/Q9QZ06	Sortilin-related receptor ; Ezrin ; Moesin ; ADP-ribosylation factor 6 ; E3 ubiquitin-protein ligase DTX3L ; CapZ-interacting protein ; WASH complex subunit 2 ; Ras-related protein Rab-35 ; Ankyrin repeat domain-containing protein 13A ; Vacuolar protein sorting-associated protein 35 ; Toll-interacting protein	11	2.27342
BP	GO:0051156	glucose 6-phosphate metabolic process	11/1738	20/7184	0.00294858	0.0207873	0.0155139	Hk2/Hk1/Tkt/Rpia/G6pdx/Hk3/Taldo1/Pgls/Shpk/Prps1/Pgd	O08528/P17710/P40142/P47968/Q00612/Q3TRM8/Q93092/Q9CQ60/Q9D5J6/Q9D7G0/Q9DCD0	Hexokinase-2 ; Hexokinase-1 ; Transketolase ; Ribose-5-phosphate isomerase ; Glucose-6-phosphate 1-dehydrogenase X ; Hexokinase-3 ; Transaldolase ; 6-phosphogluconolactonase ; Sedoheptulokinase ; Ribose-phosphate pyrophosphokinase 1 ; 6-phosphogluconate dehydrogenase, decarboxylating	11	2.27342
BP	GO:0097284	hepatocyte apoptotic process	11/1738	20/7184	0.00294858	0.0207873	0.0155139	Casp6/Casp8/Gsn/Arf6/Bid/Prkaa1/Lims1/Adar/Pik3cg/Stk3/Stk4	O08738/O89110/P13020/P62331/P70444/Q5EG47/Q99JW4/Q99MU3/Q9JHG7/Q9JI10/Q9JI11	Caspase-6 ; Caspase-8 ; Gelsolin ; ADP-ribosylation factor 6 ; BH3-interacting domain death agonist ; 5'-AMP-activated protein kinase catalytic subunit alpha-1 ; LIM and senescent cell antigen-like-containing domain protein 1 ; Double-stranded RNA-specific adenosine deaminase ; Phosphatidylinositol 4,5-bisphosphate 3-kinase catalytic subunit gamma isoform ; Serine/threonine-protein kinase 3 ; Serine/threonine-protein kinase 4	11	2.27342
BP	GO:0042130	negative regulation of T cell proliferation	16/1738	34/7184	0.00299425	0.0210415	0.0157036	Il4i1/Il4i1b/Tgfb1/Slc4a2/H2-Aa/Spn/Cebpb/Ptpn6/Ceacam1/Cd86/Cblb/Arg1/Lilrb4a/Zbtb7b/Btla/Slfn1	O09046/P04202/P13808/P14434/P15702/P28033/P29351/P31809/P42082/Q3TTA7/Q61176/Q64281/Q64321/Q7TSA3/Q9Z0I7	L-amino-acid oxidase ; Transforming growth factor beta-1 proprotein ; Anion exchange protein 2 ; H-2 class II histocompatibility antigen, A-B alpha chain ; Leukosialin ; CCAAT/enhancer-binding protein beta ; Tyrosine-protein phosphatase non-receptor type 6 ; Carcinoembryonic antigen-related cell adhesion molecule 1 ; T-lymphocyte activation antigen CD86 ; E3 ubiquitin-protein ligase CBL-B ; Arginase-1 ; Leukocyte immunoglobulin-like receptor subfamily B member 4A ; Zinc finger and BTB domain-containing protein 7B ; B- and T-lymphocyte attenuator ; Schlafen family member 1	16	1.94517
BP	GO:0070527	platelet aggregation	16/1738	34/7184	0.00299425	0.0210415	0.0157036	Tubb1/Fga/F11r/Cfh/Lyn/Pdia3/Prkcd/Ptpn6/Ceacam1/Syk/Stxbp3/Jak2/Fermt3/Emilin2/Bloc1s4/Plek	A2AQ07/E9PV24/O88792/P06909/P25911/P27773/P28867/P29351/P31809/P48025/Q60770/Q62120/Q8K1B8/Q8K482/Q8VED2/Q9JHK5	Tubulin beta-1 chain ; Fibrinogen alpha chain ; Junctional adhesion molecule A ; Complement factor H ; Tyrosine-protein kinase Lyn ; Protein disulfide-isomerase A3 ; Protein kinase C delta type ; Tyrosine-protein phosphatase non-receptor type 6 ; Carcinoembryonic antigen-related cell adhesion molecule 1 ; Tyrosine-protein kinase SYK ; Syntaxin-binding protein 3 ; Tyrosine-protein kinase JAK2 ; Fermitin family homolog 3 ; EMILIN-2 ; Biogenesis of lysosome-related organelles complex 1 subunit 4 ; Pleckstrin	16	1.94517
BP	GO:0046209	nitric oxide metabolic process	21/1738	49/7184	0.00302479	0.0211881	0.015813	Klrk1/Aif1/Sod2/Il1b/Itgb2/Icam1/Ass1/Dnm2/Rac1/Dynll1/Sirpa/Ptgs2/Klf4/Cd47/Jak2/Tmem106a/Asl/Selenos/Tlr2/Ptk2b/Mapk9	O54709/O70200/P09671/P10749/P11835/P13597/P16460/P39054/P63001/P63168/P97797/Q05769/Q60793/Q61735/Q62120/Q8VC04/Q91YI0/Q9BCZ4/Q9QUN7/Q9QVP9/Q9WTU6	NKG2-D type II integral membrane protein ; Allograft inflammatory factor 1 ; Superoxide dismutase [Mn], mitochondrial ; Interleukin-1 beta ; Integrin beta-2 ; Intercellular adhesion molecule 1 ; Argininosuccinate synthase ; Dynamin-2 ; Ras-related C3 botulinum toxin substrate 1 ; Dynein light chain 1, cytoplasmic ; Tyrosine-protein phosphatase non-receptor type substrate 1 ; Prostaglandin G/H synthase 2 ; Krueppel-like factor 4 ; Leukocyte surface antigen CD47 ; Tyrosine-protein kinase JAK2 ; Transmembrane protein 106A ; Argininosuccinate lyase ; Selenoprotein S ; Toll-like receptor 2 ; Protein-tyrosine kinase 2-beta ; Mitogen-activated protein kinase 9	21	1.77149
BP	GO:0046849	bone remodeling	21/1738	49/7184	0.00302479	0.0211881	0.015813	Dock5/Notch2/Ctss/Csf1r/Spp1/Slc4a2/Ahsg/Ceacam1/Rab3d/Csk/Syk/Rac1/Rac2/Adam8/Mitf/Lrrk1/Rassf2/Spp2/Inpp5d/Ptk2b/P2rx7	B2RY04/O35516/O70370/P09581/P10923/P13808/P29699/P31809/P35276/P41241/P48025/P63001/Q05144/Q05910/Q08874/Q3UHC2/Q8BMS9/Q8K1I3/Q9ES52/Q9QVP9/Q9Z1M0	Dedicator of cytokinesis protein 5 ; Neurogenic locus notch homolog protein 2 ; Cathepsin S ; Macrophage colony-stimulating factor 1 receptor ; Osteopontin ; Anion exchange protein 2 ; Alpha-2-HS-glycoprotein ; Carcinoembryonic antigen-related cell adhesion molecule 1 ; Ras-related protein Rab-3D ; Tyrosine-protein kinase CSK ; Tyrosine-protein kinase SYK ; Ras-related C3 botulinum toxin substrate 1 ; Ras-related C3 botulinum toxin substrate 2 ; Disintegrin and metalloproteinase domain-containing protein 8 ; Microphthalmia-associated transcription factor ; Leucine-rich repeat serine/threonine-protein kinase 1 ; Ras association domain-containing protein 2 ; Secreted phosphoprotein 24 ; Phosphatidylinositol 3,4,5-trisphosphate 5-phosphatase 1 ; Protein-tyrosine kinase 2-beta ; P2X purinoceptor 7	21	1.77149
BP	GO:0030072	peptide hormone secretion	41/1738	114/7184	0.00302965	0.0211882	0.0158131	Fga/Il1b/Itpr1/Pfkl/F2/Il1rn/Glud1/Rab11b/Pfkm/Anxa5/Ppp3cb/Nadk/Rab8b/Rac1/Dynll1/Ppp3ca/Prkcb/Pfkfb2/Stim1/Hfe/Stx4a/Nucb2/Anxa7/Osbp/Cyb5r4/Stxbp3/Tbc1d1/Jak2/Sri/Madd/Sidt2/Rab11fip5/Rest/Myo5a/Psmd9/Oxct1/Aacs/Slc25a22/Atg7/Sytl4/Fkbp1b	E9PV24/P10749/P11881/P12382/P19221/P25085/P26443/P46638/P47857/P48036/P48453/P58058/P61028/P63001/P63168/P63328/P68404/P70265/P70302/P70387/P81117/Q07076/Q3B7Z2/Q3TDX8/Q60770/Q60949/Q62120/Q6P069/Q80U28/Q8CIF6/Q8R361/Q8VIG1/Q99104/Q9CR00/Q9D0K2/Q9D2R0/Q9D6M3/Q9D906/Q9R0Q1/Q9Z2I2	Fibrinogen alpha chain ; Interleukin-1 beta ; Inositol 1,4,5-trisphosphate receptor type 1 ; ATP-dependent 6-phosphofructokinase, liver type ; Prothrombin ; Interleukin-1 receptor antagonist protein ; Glutamate dehydrogenase 1, mitochondrial ; Ras-related protein Rab-11B ; ATP-dependent 6-phosphofructokinase, muscle type ; Annexin A5 ; Serine/threonine-protein phosphatase 2B catalytic subunit beta isoform ; NAD kinase ; Ras-related protein Rab-8B ; Ras-related C3 botulinum toxin substrate 1 ; Dynein light chain 1, cytoplasmic ; Protein phosphatase 3 catalytic subunit alpha ; Protein kinase C beta type ; 6-phosphofructo-2-kinase/fructose-2,6-bisphosphatase 2 ; Stromal interaction molecule 1 ; Hereditary hemochromatosis protein homolog ; Nucleobindin-2 ; Annexin A7 ; Oxysterol-binding protein 1 ; Cytochrome b5 reductase 4 ; Syntaxin-binding protein 3 ; TBC1 domain family member 1 ; Tyrosine-protein kinase JAK2 ; Sorcin ; MAP kinase-activating death domain protein ; SID1 transmembrane family member 2 ; Rab11 family-interacting protein 5 ; RE1-silencing transcription factor ; Unconventional myosin-Va ; 26S proteasome non-ATPase regulatory subunit 9 ; Succinyl-CoA:3-ketoacid coenzyme A transferase 1, mitochondrial ; Acetoacetyl-CoA synthetase ; Mitochondrial glutamate carrier 1 ; Ubiquitin-like modifier-activating enzyme ATG7 ; Synaptotagmin-like protein 4 ; Peptidyl-prolyl cis-trans isomerase FKBP1B	41	1.4866
BP	GO:0070050	neuron cellular homeostasis	17/1738	37/7184	0.00307166	0.0214477	0.0160068	Hexb/Cdk5/Atp6v1a/Atp6v1e1/Atp6v0d1/Atp6v1d/Atp6v1b2/Prkaa1/Haao/Disc1/Chmp2b/Aim2/Atp6v1g1/Atp6v1f/Atp6v1c1/Atp6v0a1/Snapin	P20060/P49615/P50516/P50518/P51863/P57746/P62814/Q5EG47/Q78JT3/Q811T9/Q8BJF9/Q91VJ1/Q9CR51/Q9D1K2/Q9Z1G3/Q9Z1G4/Q9Z266	Beta-hexosaminidase subunit beta ; Cyclin-dependent kinase 5 ; V-type proton ATPase catalytic subunit A ; V-type proton ATPase subunit E 1 ; V-type proton ATPase subunit d 1 ; V-type proton ATPase subunit D ; V-type proton ATPase subunit B, brain isoform ; 5'-AMP-activated protein kinase catalytic subunit alpha-1 ; 3-hydroxyanthranilate 3,4-dioxygenase ; Disrupted in schizophrenia 1 homolog ; Charged multivesicular body protein 2b ; Interferon-inducible protein AIM2 ; V-type proton ATPase subunit G 1 ; V-type proton ATPase subunit F ; V-type proton ATPase subunit C 1 ; V-type proton ATPase 116 kDa subunit a 1 ; SNARE-associated protein Snapin	17	1.89917
BP	GO:0046942	carboxylic acid transport	38/1738	104/7184	0.00308652	0.0215171	0.0160586	Apba1/Dpysl2/Nfkbie/Slc25a17/Ace/Il1b/Emb/Il1rn/Prkcd/Ceacam1/Acsl1/Syk/Abcd1/Map2k6/Nherf1/Lypla1/Ptgs2/Slc7a1/Slc27a1/Arg1/Abcd2/Slc25a12/Rps6kb1/Slc43a2/Acsl5/Lrrc8c/Ces1g/Sfxn3/Kmo/Cpt1b/Sfxn2/Fis1/Slc25a11/Slc25a22/Slc7a8/Slc25a13/Mapk9/P2rx7	B2RUJ5/O08553/O54910/O70579/P09470/P10749/P21995/P25085/P28867/P31809/P41216/P48025/P48410/P70236/P70441/P97823/Q05769/Q09143/Q60714/Q61176/Q61285/Q8BH59/Q8BSK8/Q8CGA3/Q8JZR0/Q8R502/Q91V61/Q91WN4/Q924X2/Q925N2/Q9CQ92/Q9CR62/Q9D6M3/Q9QXW9/Q9QXX4/Q9WTU6/Q9Z1M0	Amyloid-beta A4 precursor protein-binding family A member 1 ; Dihydropyrimidinase-related protein 2 ; NF-kappa-B inhibitor epsilon ; Peroxisomal membrane protein PMP34 ; Angiotensin-converting enzyme ; Interleukin-1 beta ; Embigin ; Interleukin-1 receptor antagonist protein ; Protein kinase C delta type ; Carcinoembryonic antigen-related cell adhesion molecule 1 ; Long-chain-fatty-acid--CoA ligase 1 ; Tyrosine-protein kinase SYK ; ATP-binding cassette sub-family D member 1 ; Dual specificity mitogen-activated protein kinase kinase 6 ; Na(+)/H(+) exchange regulatory cofactor NHE-RF1 ; Acyl-protein thioesterase 1 ; Prostaglandin G/H synthase 2 ; High affinity cationic amino acid transporter 1 ; Long-chain fatty acid transport protein 1 ; Arginase-1 ; ATP-binding cassette sub-family D member 2 ; Electrogenic aspartate/glutamate antiporter SLC25A12, mitochondrial ; Ribosomal protein S6 kinase beta-1 ; Large neutral amino acids transporter small subunit 4 ; Long-chain-fatty-acid--CoA ligase 5 ; Volume-regulated anion channel subunit LRRC8C ; Sideroflexin-3 ; Kynurenine 3-monooxygenase ; Carnitine O-palmitoyltransferase 1, muscle isoform ; Sideroflexin-2 ; Mitochondrial fission 1 protein ; Mitochondrial 2-oxoglutarate/malate carrier protein ; Mitochondrial glutamate carrier 1 ; Large neutral amino acids transporter small subunit 2 ; Electrogenic aspartate/glutamate antiporter SLC25A13, mitochondrial ; Mitogen-activated protein kinase 9 ; P2X purinoceptor 7	38	1.51031
BP	GO:0006865	amino acid transport	19/1738	43/7184	0.00310571	0.0216165	0.0161327	Apba1/Dpysl2/Nfkbie/Il1b/Il1rn/Prkcd/Nherf1/Slc7a1/Arg1/Slc25a12/Slc43a2/Lrrc8c/Sfxn3/Kmo/Sfxn2/Slc25a22/Slc7a8/Slc25a13/P2rx7	B2RUJ5/O08553/O54910/P10749/P25085/P28867/P70441/Q09143/Q61176/Q8BH59/Q8CGA3/Q8R502/Q91V61/Q91WN4/Q925N2/Q9D6M3/Q9QXW9/Q9QXX4/Q9Z1M0	Amyloid-beta A4 precursor protein-binding family A member 1 ; Dihydropyrimidinase-related protein 2 ; NF-kappa-B inhibitor epsilon ; Interleukin-1 beta ; Interleukin-1 receptor antagonist protein ; Protein kinase C delta type ; Na(+)/H(+) exchange regulatory cofactor NHE-RF1 ; High affinity cationic amino acid transporter 1 ; Arginase-1 ; Electrogenic aspartate/glutamate antiporter SLC25A12, mitochondrial ; Large neutral amino acids transporter small subunit 4 ; Volume-regulated anion channel subunit LRRC8C ; Sideroflexin-3 ; Kynurenine 3-monooxygenase ; Sideroflexin-2 ; Mitochondrial glutamate carrier 1 ; Large neutral amino acids transporter small subunit 2 ; Electrogenic aspartate/glutamate antiporter SLC25A13, mitochondrial ; P2X purinoceptor 7	19	1.82642
BP	GO:0035455	response to interferon-alpha	9/1738	15/7184	0.00326434	0.0226846	0.0169299	Ifi204/Oas1a/Eif2ak2/Tgtp1/Traf3ip3/Bst2/Ifitm2/Adar/Ifitm3	P0DOV2/P11928/Q03963/Q8C0G2/Q8R2Q8/Q99J93/Q99MU3/Q9CQW9	Interferon-activable protein 204 ; 2'-5'-oligoadenylate synthase 1A ; Interferon-induced, double-stranded RNA-activated protein kinase ; TRAF3-interacting JNK-activating modulator ; Bone marrow stromal antigen 2 ; Interferon-induced transmembrane protein 2 ; Double-stranded RNA-specific adenosine deaminase ; Interferon-induced transmembrane protein 3	9	2.48009
BP	GO:0007229	integrin-mediated signaling pathway	26/1738	65/7184	0.00331888	0.0230271	0.0171854	Fyb/Ilk/Itgb5/Adam15/Fn1/Itga5/Itgb2/Fgr/Ptpra/Fcer1g/Itgb7/Tln1/Vav1/Syk/Dab2/Apoa1/Itga4/Itgae/Zyx/Pram1/Fermt3/Lims1/Plek/Ptk2b/Itgax/Vav3	O55222/O70309/O88839/P11276/P11688/P11835/P14234/P18052/P20491/P26011/P26039/P27870/P48025/P98078/Q00623/Q00651/Q60677/Q62523/Q6BCL1/Q8K1B8/Q99JW4/Q9JHK5/Q9QVP9/Q9QXH4/Q9R0C8	Integrin-linked protein kinase ; Integrin beta-5 ; Disintegrin and metalloproteinase domain-containing protein 15 ; Fibronectin ; Integrin alpha-5 ; Integrin beta-2 ; Tyrosine-protein kinase Fgr ; Receptor-type tyrosine-protein phosphatase alpha ; High affinity immunoglobulin epsilon receptor subunit gamma ; Integrin beta-7 ; Talin-1 ; Proto-oncogene vav ; Tyrosine-protein kinase SYK ; Disabled homolog 2 ; Apolipoprotein A-I ; Integrin alpha-4 ; Integrin alpha-E ; Zyxin ; PML-RARA-regulated adapter molecule 1 ; Fermitin family homolog 3 ; LIM and senescent cell antigen-like-containing domain protein 1 ; Pleckstrin ; Protein-tyrosine kinase 2-beta ; Integrin alpha-X ; Guanine nucleotide exchange factor VAV3	26	1.65339
BP	GO:0046434	organophosphate catabolic process	30/1738	78/7184	0.00339746	0.0234644	0.0175118	Ampd3/Entpd2/Ncf2/Idh1/Hprt1/Ada/Cnp/Pnp/Prkcd/Abcd1/Pon1/Cda/Xdh/Ncf1/Gpd1l/Samhd1/Pla2g7/Scarb1/Enpp3/Inpp5f/Plcg2/Plbd1/Pla2g15/Acot7/Dera/Mlycd/Abhd12/Nt5c/Gda/Entpd5	O08739/O55026/O70145/O88844/P00493/P03958/P16330/P23492/P28867/P48410/P52430/P56389/Q00519/Q09014/Q3ULJ0/Q60710/Q60963/Q61009/Q6DYE8/Q8CDA1/Q8CIH5/Q8VCI0/Q8VEB4/Q91V12/Q91YP3/Q99J39/Q99LR1/Q9JM14/Q9R111/Q9WUZ9	AMP deaminase 3 ; Ectonucleoside triphosphate diphosphohydrolase 2 ; Neutrophil cytosol factor 2 ; Isocitrate dehydrogenase [NADP] cytoplasmic ; Hypoxanthine-guanine phosphoribosyltransferase ; Adenosine deaminase ; 2',3'-cyclic-nucleotide 3'-phosphodiesterase ; Purine nucleoside phosphorylase ; Protein kinase C delta type ; ATP-binding cassette sub-family D member 1 ; Serum paraoxonase/arylesterase 1 ; Cytidine deaminase ; Xanthine dehydrogenase/oxidase ; Neutrophil cytosol factor 1 ; Glycerol-3-phosphate dehydrogenase 1-like protein ; Deoxynucleoside triphosphate triphosphohydrolase SAMHD1 ; Platelet-activating factor acetylhydrolase ; Scavenger receptor class B member 1 ; Ectonucleotide pyrophosphatase/phosphodiesterase family member 3 ; Phosphatidylinositide phosphatase SAC2 ; 1-phosphatidylinositol 4,5-bisphosphate phosphodiesterase gamma-2 ; Phospholipase B-like 1 ; Phospholipase A2 group XV ; Cytosolic acyl coenzyme A thioester hydrolase ; Deoxyribose-phosphate aldolase ; Malonyl-CoA decarboxylase, mitochondrial ; Lysophosphatidylserine lipase ABHD12 ; 5'(3')-deoxyribonucleotidase, cytosolic type ; Guanine deaminase ; Ectonucleoside triphosphate diphosphohydrolase 5	30	1.5898
BP	GO:0061008	hepaticobiliary system development	30/1738	78/7184	0.00339746	0.0234644	0.0175118	Xbp1/Notch2/Npc1/Ada/Sod2/Itpr1/Rps6ka1/Hmbs/Cebpb/Vtn/Ahr/Ceacam1/Proc/Stat5b/Cebpa/Arf6/Rela/Jarid2/Ugt1a7c/Zmpste24/Taf10/Cadm1/Asl/Lims1/Lsr/Gak/Cdk5rap3/Aacs/Atg7/Lipa	O35426/O35516/O35604/P03958/P09671/P11881/P18653/P22907/P28033/P29788/P30561/P31809/P33587/P42232/P53566/P62331/Q04207/Q62315/Q80W54/Q8K0H5/Q8R5M8/Q91YI0/Q99JW4/Q99KG5/Q99KY4/Q99LM2/Q9D2R0/Q9D906/Q9Z0M5	X-box-binding protein 1 ; Neurogenic locus notch homolog protein 2 ; NPC intracellular cholesterol transporter 1 ; Adenosine deaminase ; Superoxide dismutase [Mn], mitochondrial ; Inositol 1,4,5-trisphosphate receptor type 1 ; Ribosomal protein S6 kinase alpha-1 ; Porphobilinogen deaminase ; CCAAT/enhancer-binding protein beta ; Vitronectin ; Aryl hydrocarbon receptor ; Carcinoembryonic antigen-related cell adhesion molecule 1 ; Vitamin K-dependent protein C ; Signal transducer and activator of transcription 5B ; CCAAT/enhancer-binding protein alpha ; ADP-ribosylation factor 6 ; Transcription factor p65 ; Protein Jumonji ; CAAX prenyl protease 1 homolog ; Transcription initiation factor TFIID subunit 10 ; Cell adhesion molecule 1 ; Argininosuccinate lyase ; LIM and senescent cell antigen-like-containing domain protein 1 ; Lipolysis-stimulated lipoprotein receptor ; Cyclin-G-associated kinase ; CDK5 regulatory subunit-associated protein 3 ; Acetoacetyl-CoA synthetase ; Ubiquitin-like modifier-activating enzyme ATG7 ; Lysosomal acid lipase/cholesteryl ester hydrolase	30	1.5898
BP	GO:1901652	response to peptide	80/1738	252/7184	0.00339799	0.0234644	0.0175118	Card9/Dennd4c/Cacna2d1/Srsf5/Capn1/Xbp1/Pip4k2a/Sorl1/Ikbkb/Serpina1a/Fcgr2b/Egr2/Gnai2/Il1b/Camk2a/Icam1/Ptpra/Cfl1/Zfp36l1/Nfkb1/Pik3r1/Prkcd/Ptpn22/Ahsg/Ceacam1/Map2k1/Ptpn1/Fyn/Csk/Stat3/Stat4/Stat5a/Stat5b/Mapk14/Fosl2/Anxa5/Ptpre/Cdk5/Sts/Stat6/Irf5/Rab10/Rac1/Vamp2/Ppp3ca/Prkcb/Rock1/Eif4ebp2/Nucb2/Sgcb/Itga4/Serpina3m/Rela/Pid1/Prkaa1/Grb2/Slc27a1/Stxbp3/Slc9a1/Jak2/Jak3/Mapk3/Zbtb7b/Ptprj/Scap/Atp1a3/Cyfip1/Pip4k2b/Rps6kb1/Vps13c/Inpp5k/Atp2a1/Myo5a/Grk2/Fis1/Snx5/Scly/Nr4a3/Tyk2/Cav2	A2AIV8/A6H8H2/O08532/O35326/O35350/O35426/O70172/O88307/O88351/P07758/P08152/P08752/P10749/P11798/P13597/P18052/P18760/P23950/P25799/P26450/P28867/P29352/P29699/P31809/P31938/P35821/P39688/P41241/P42227/P42228/P42230/P42232/P47811/P47930/P48036/P49446/P49615/P50427/P52633/P56477/P61027/P63001/P63044/P63328/P68404/P70335/P70445/P81117/P82349/Q00651/Q03734/Q04207/Q3UBG2/Q5EG47/Q60631/Q60714/Q60770/Q61165/Q62120/Q62137/Q63844/Q64321/Q64455/Q6GQT6/Q6PIC6/Q7TMB8/Q80XI4/Q8BSK8/Q8BX70/Q8C5L6/Q8R429/Q99104/Q99MK8/Q9CQ92/Q9D8U8/Q9JLI6/Q9QZB6/Q9R117/Q9WVC3	Caspase recruitment domain-containing protein 9 ; DENN domain-containing protein 4C ; Voltage-dependent calcium channel subunit alpha-2/delta-1 ; Serine/arginine-rich splicing factor 5 ; Calpain-1 catalytic subunit ; X-box-binding protein 1 ; Phosphatidylinositol 5-phosphate 4-kinase type-2 alpha ; Sortilin-related receptor ; Inhibitor of nuclear factor kappa-B kinase subunit beta ; Alpha-1-antitrypsin 1-1 ; E3 SUMO-protein ligase EGR2 ; Guanine nucleotide-binding protein G(i) subunit alpha-2 ; Interleukin-1 beta ; Calcium/calmodulin-dependent protein kinase type II subunit alpha ; Intercellular adhesion molecule 1 ; Receptor-type tyrosine-protein phosphatase alpha ; Cofilin-1 ; mRNA decay activator protein ZFP36L1 ; Nuclear factor NF-kappa-B p105 subunit ; Phosphatidylinositol 3-kinase regulatory subunit alpha ; Protein kinase C delta type ; Tyrosine-protein phosphatase non-receptor type 22 ; Alpha-2-HS-glycoprotein ; Carcinoembryonic antigen-related cell adhesion molecule 1 ; Dual specificity mitogen-activated protein kinase kinase 1 ; Tyrosine-protein phosphatase non-receptor type 1 ; Tyrosine-protein kinase Fyn ; Tyrosine-protein kinase CSK ; Signal transducer and activator of transcription 3 ; Signal transducer and activator of transcription 4 ; Signal transducer and activator of transcription 5A ; Signal transducer and activator of transcription 5B ; Mitogen-activated protein kinase 14 ; Fos-related antigen 2 ; Annexin A5 ; Receptor-type tyrosine-protein phosphatase epsilon ; Cyclin-dependent kinase 5 ; Steryl-sulfatase ; Signal transducer and transcription activator 6 ; Interferon regulatory factor 5 ; Ras-related protein Rab-10 ; Ras-related C3 botulinum toxin substrate 1 ; Vesicle-associated membrane protein 2 ; Protein phosphatase 3 catalytic subunit alpha ; Protein kinase C beta type ; Rho-associated protein kinase 1 ; Eukaryotic translation initiation factor 4E-binding protein 2 ; Nucleobindin-2 ; Beta-sarcoglycan ; Integrin alpha-4 ; Serine protease inhibitor A3M ; Transcription factor p65 ; PTB-containing, cubilin and LRP1-interacting protein ; 5'-AMP-activated protein kinase catalytic subunit alpha-1 ; Growth factor receptor-bound protein 2 ; Long-chain fatty acid transport protein 1 ; Syntaxin-binding protein 3 ; Sodium/hydrogen exchanger 1 ; Tyrosine-protein kinase JAK2 ; Tyrosine-protein kinase JAK3 ; Mitogen-activated protein kinase 3 ; Zinc finger and BTB domain-containing protein 7B ; Receptor-type tyrosine-protein phosphatase eta ; Sterol regulatory element-binding protein cleavage-activating protein ; Sodium/potassium-transporting ATPase subunit alpha-3 ; Cytoplasmic FMR1-interacting protein 1 ; Phosphatidylinositol 5-phosphate 4-kinase type-2 beta ; Ribosomal protein S6 kinase beta-1 ; Intermembrane lipid transfer protein VPS13C ; Inositol polyphosphate 5-phosphatase K ; Sarcoplasmic/endoplasmic reticulum calcium ATPase 1 ; Unconventional myosin-Va ; Beta-adrenergic receptor kinase 1 ; Mitochondrial fission 1 protein ; Sorting nexin-5 ; Selenocysteine lyase ; Nuclear receptor subfamily 4 group A member 3 ; Non-receptor tyrosine-protein kinase TYK2 ; Caveolin-2	80	1.31222
BP	GO:0017156	calcium-ion regulated exocytosis	12/1738	23/7184	0.0034243	0.0235347	0.0175643	Unc13d/Vamp8/Gnai2/Ppp3cb/Cdk5/Vamp2/Arhgap17/Stxbp3/Rest/Rap1b/P2rx7/Snapin	B2RUP2/O70404/P08752/P48453/P49615/P63044/Q3UIA2/Q60770/Q8VIG1/Q99JI6/Q9Z1M0/Q9Z266	Protein unc-13 homolog D ; Vesicle-associated membrane protein 8 ; Guanine nucleotide-binding protein G(i) subunit alpha-2 ; Serine/threonine-protein phosphatase 2B catalytic subunit beta isoform ; Cyclin-dependent kinase 5 ; Vesicle-associated membrane protein 2 ; Rho GTPase-activating protein 17 ; Syntaxin-binding protein 3 ; RE1-silencing transcription factor ; Ras-related protein Rap-1b ; P2X purinoceptor 7 ; SNARE-associated protein Snapin	12	2.1566
BP	GO:0050798	activated T cell proliferation	12/1738	23/7184	0.0034243	0.0235347	0.0175643	Itgb2/Fyn/Tnfsf9/Cd86/Stat5a/Stat5b/Ppp3ca/Arg1/Jak3/Lilrb4a/Pycard/Ripk3	P11835/P39688/P41274/P42082/P42230/P42232/P63328/Q61176/Q62137/Q64281/Q9EPB4/Q9QZL0	Integrin beta-2 ; Tyrosine-protein kinase Fyn ; Tumor necrosis factor ligand superfamily member 9 ; T-lymphocyte activation antigen CD86 ; Signal transducer and activator of transcription 5A ; Signal transducer and activator of transcription 5B ; Protein phosphatase 3 catalytic subunit alpha ; Arginase-1 ; Tyrosine-protein kinase JAK3 ; Leukocyte immunoglobulin-like receptor subfamily B member 4A ; Apoptosis-associated speck-like protein containing a CARD ; Receptor-interacting serine/threonine-protein kinase 3	12	2.1566
BP	GO:0050931	pigment cell differentiation	12/1738	23/7184	0.0034243	0.0235347	0.0175643	Hps1/Ap3d1/Sod2/Mitf/Bloc1s3/Mef2c/Bloc1s5/Myo5a/Rab32/Lrmda/Rab27a/Zeb2	O08983/O54774/P09671/Q08874/Q5U5M8/Q8CFN5/Q8R015/Q99104/Q9CZE3/Q9D9B4/Q9ERI2/Q9R0G7	BLOC-3 complex member HPS1 ; AP-3 complex subunit delta-1 ; Superoxide dismutase [Mn], mitochondrial ; Microphthalmia-associated transcription factor ; Biogenesis of lysosome-related organelles complex 1 subunit 3 ; Myocyte-specific enhancer factor 2C ; Biogenesis of lysosome-related organelles complex 1 subunit 5 ; Unconventional myosin-Va ; Ras-related protein Rab-32 ; Leucine-rich melanocyte differentiation-associated protein ; Ras-related protein Rab-27A ; Zinc finger E-box-binding homeobox 2	12	2.1566
BP	GO:0007040	lysosome organization	25/1738	62/7184	0.00347516	0.0238095	0.0177694	Hps1/Ppt1/Becn1/Coro1a/Chmp6/Gba1/Hexb/Ppp3cb/Lyst/Irgm1/Tfe3/Gnptab/Rab39/Chmp2b/Vps18/Ccdc115/Trex1/Chmp1a/Igtp/Vps35/Tfeb/Lipa/P2rx7/Ap3b1/Snapin	O08983/O88531/O88597/O89053/P0C0A3/P17439/P20060/P48453/P97412/Q60766/Q64092/Q69ZN6/Q8BJF9/Q8R307/Q8VE99/Q91XB0/Q921W0/Q9DCE9/Q9EQH3/Q9R210/Q9Z0M5/Q9Z1M0/Q9Z1T1/Q9Z266	BLOC-3 complex member HPS1 ; Palmitoyl-protein thioesterase 1 ; Beclin-1 ; Coronin-1A ; Charged multivesicular body protein 6 ; Lysosomal acid glucosylceramidase ; Beta-hexosaminidase subunit beta ; Serine/threonine-protein phosphatase 2B catalytic subunit beta isoform ; Lysosomal-trafficking regulator ; Immunity-related GTPase family M protein 1 ; Transcription factor E3 ; N-acetylglucosamine-1-phosphotransferase subunits alpha/beta ; Charged multivesicular body protein 2b ; Vacuolar protein sorting-associated protein 18 homolog ; Coiled-coil domain-containing protein 115 ; Three-prime repair exonuclease 1 ; Charged multivesicular body protein 1a ; Immunity-related GTPase family M protein 3 ; Vacuolar protein sorting-associated protein 35 ; Transcription factor EB ; Lysosomal acid lipase/cholesteryl ester hydrolase ; P2X purinoceptor 7 ; AP-3 complex subunit beta-1 ; SNARE-associated protein Snapin	25	1.66673
BP	GO:0080171	lytic vacuole organization	25/1738	62/7184	0.00347516	0.0238095	0.0177694	Hps1/Ppt1/Becn1/Coro1a/Chmp6/Gba1/Hexb/Ppp3cb/Lyst/Irgm1/Tfe3/Gnptab/Rab39/Chmp2b/Vps18/Ccdc115/Trex1/Chmp1a/Igtp/Vps35/Tfeb/Lipa/P2rx7/Ap3b1/Snapin	O08983/O88531/O88597/O89053/P0C0A3/P17439/P20060/P48453/P97412/Q60766/Q64092/Q69ZN6/Q8BJF9/Q8R307/Q8VE99/Q91XB0/Q921W0/Q9DCE9/Q9EQH3/Q9R210/Q9Z0M5/Q9Z1M0/Q9Z1T1/Q9Z266	BLOC-3 complex member HPS1 ; Palmitoyl-protein thioesterase 1 ; Beclin-1 ; Coronin-1A ; Charged multivesicular body protein 6 ; Lysosomal acid glucosylceramidase ; Beta-hexosaminidase subunit beta ; Serine/threonine-protein phosphatase 2B catalytic subunit beta isoform ; Lysosomal-trafficking regulator ; Immunity-related GTPase family M protein 1 ; Transcription factor E3 ; N-acetylglucosamine-1-phosphotransferase subunits alpha/beta ; Charged multivesicular body protein 2b ; Vacuolar protein sorting-associated protein 18 homolog ; Coiled-coil domain-containing protein 115 ; Three-prime repair exonuclease 1 ; Charged multivesicular body protein 1a ; Immunity-related GTPase family M protein 3 ; Vacuolar protein sorting-associated protein 35 ; Transcription factor EB ; Lysosomal acid lipase/cholesteryl ester hydrolase ; P2X purinoceptor 7 ; AP-3 complex subunit beta-1 ; SNARE-associated protein Snapin	25	1.66673
BP	GO:0002262	myeloid cell homeostasis	44/1738	125/7184	0.00348993	0.0238733	0.017817	Flvcr1/Bak1/Ampd3/Pik3cd/Bcl2l11/B2m/Mb/Hc/Cfh/Fcgr2b/Csf1r/Ccl2/Spi1/Fcer1g/Zfp36/Zfp36l1/Lyn/Btk/Stat3/Stat5a/Stat5b/Mapk14/Hcls1/Slc25a5/Mafb/Dnase2a/Rps24/G6pdx/Bax/Jak2/Lilrb4a/Ptbp3/Nckap1l/Hscb/Smap1/Cdk5rap3/Adar/Tmem14c/Inpp5d/Tmod3/Klf13/Foxo3/Adam17/Lipa	B2RXV4/O08734/O08739/O35904/O54918/P01887/P04247/P06909/P09581/P10148/P17433/P20491/P22893/P23950/P25911/P35991/P42227/P42230/P42232/P47811/P49710/P51881/P54841/P62849/Q00612/Q07813/Q62120/Q64281/Q8BHD7/Q8K1X4/Q8K3A0/Q91VZ6/Q99LM2/Q99MU3/Q9CQN6/Q9ES52/Q9JHJ0/Q9JJZ6/Q9WVH4/Q9Z0F8/Q9Z0M5	Heme transporter FLVCR1 ; Bcl-2 homologous antagonist/killer ; AMP deaminase 3 ; Phosphatidylinositol 4,5-bisphosphate 3-kinase catalytic subunit delta isoform ; Bcl-2-like protein 11 ; Beta-2-microglobulin ; Myoglobin ; Complement factor H ; Macrophage colony-stimulating factor 1 receptor ; C-C motif chemokine 2 ; Transcription factor PU.1 ; High affinity immunoglobulin epsilon receptor subunit gamma ; mRNA decay activator protein ZFP36 ; mRNA decay activator protein ZFP36L1 ; Tyrosine-protein kinase Lyn ; Tyrosine-protein kinase BTK ; Signal transducer and activator of transcription 3 ; Signal transducer and activator of transcription 5A ; Signal transducer and activator of transcription 5B ; Mitogen-activated protein kinase 14 ; Hematopoietic lineage cell-specific protein ; ADP/ATP translocase 2 ; Transcription factor MafB ; Small ribosomal subunit protein eS24 ; Glucose-6-phosphate 1-dehydrogenase X ; Apoptosis regulator BAX ; Tyrosine-protein kinase JAK2 ; Leukocyte immunoglobulin-like receptor subfamily B member 4A ; Polypyrimidine tract-binding protein 3 ; Nck-associated protein 1-like ; Iron-sulfur cluster co-chaperone protein HscB ; Stromal membrane-associated protein 1 ; CDK5 regulatory subunit-associated protein 3 ; Double-stranded RNA-specific adenosine deaminase ; Transmembrane protein 14C ; Phosphatidylinositol 3,4,5-trisphosphate 5-phosphatase 1 ; Tropomodulin-3 ; Krueppel-like factor 13 ; Forkhead box protein O3 ; Disintegrin and metalloproteinase domain-containing protein 17 ; Lysosomal acid lipase/cholesteryl ester hydrolase	44	1.45499
BP	GO:0031098	stress-activated protein kinase signaling cascade	46/1738	132/7184	0.00357336	0.0244059	0.0182145	Card9/Map3k5/Fcgr2b/Il1b/Gsn/Lmnb1/Spi1/Myd88/Zfp36/Zfp36l1/Nfkb1/Lyn/Ezr/Ptpn22/Map2k1/Mapk14/Nr2c2/Mapkapk2/Usp25/Map4k1/Map2k6/Sirpa/Dab2/Xdh/Eif2ak2/Ripk1/Map3k3/Serpinf2/Mapk3/Zmpste24/Rassf2/Taok3/Phlpp1/Irak4/Pdcd10/Gps2/Stk26/Tlr3/Dusp22/Dusp3/Pycard/Tlr9/Stk3/Naip2/Ptk2b/Mapk9	A2AIV8/O35099/P10749/P13020/P14733/P17433/P22366/P22893/P23950/P25799/P25911/P26040/P29352/P31938/P47811/P49117/P49138/P57080/P70218/P70236/P97797/P98078/Q00519/Q03963/Q60855/Q61084/Q61247/Q63844/Q80W54/Q8BMS9/Q8BYC6/Q8CHE4/Q8R4K2/Q8VE70/Q921N8/Q99JT2/Q99MB1/Q99N11/Q9D7X3/Q9EPB4/Q9EQU3/Q9JI10/Q9QUK4/Q9QVP9/Q9WTU6	Caspase recruitment domain-containing protein 9 ; Mitogen-activated protein kinase kinase kinase 5 ; Interleukin-1 beta ; Gelsolin ; Lamin-B1 ; Transcription factor PU.1 ; Myeloid differentiation primary response protein MyD88 ; mRNA decay activator protein ZFP36 ; mRNA decay activator protein ZFP36L1 ; Nuclear factor NF-kappa-B p105 subunit ; Tyrosine-protein kinase Lyn ; Ezrin ; Tyrosine-protein phosphatase non-receptor type 22 ; Dual specificity mitogen-activated protein kinase kinase 1 ; Mitogen-activated protein kinase 14 ; Nuclear receptor subfamily 2 group C member 2 ; MAP kinase-activated protein kinase 2 ; Ubiquitin carboxyl-terminal hydrolase 25 ; Mitogen-activated protein kinase kinase kinase kinase 1 ; Dual specificity mitogen-activated protein kinase kinase 6 ; Tyrosine-protein phosphatase non-receptor type substrate 1 ; Disabled homolog 2 ; Xanthine dehydrogenase/oxidase ; Interferon-induced, double-stranded RNA-activated protein kinase ; Receptor-interacting serine/threonine-protein kinase 1 ; Mitogen-activated protein kinase kinase kinase 3 ; Alpha-2-antiplasmin ; Mitogen-activated protein kinase 3 ; CAAX prenyl protease 1 homolog ; Ras association domain-containing protein 2 ; Serine/threonine-protein kinase TAO3 ; PH domain leucine-rich repeat-containing protein phosphatase 1 ; Interleukin-1 receptor-associated kinase 4 ; Programmed cell death protein 10 ; G protein pathway suppressor 2 ; Serine/threonine-protein kinase 26 ; Toll-like receptor 3 ; Dual specificity protein phosphatase 22 ; Dual specificity protein phosphatase 3 ; Apoptosis-associated speck-like protein containing a CARD ; Toll-like receptor 9 ; Serine/threonine-protein kinase 3 ; Baculoviral IAP repeat-containing protein 1b ; Protein-tyrosine kinase 2-beta ; Mitogen-activated protein kinase 9	46	1.44046
BP	GO:0031667	response to nutrient levels	62/1738	188/7184	0.00361531	0.0246539	0.0183996	Mlx/Map3k5/Xbp1/Sorl1/Comt/Becn1/Ada/Cfh/Sod2/Spp1/Fes/Lamp2/Gba1/Hspa5/Zfp36/Prkch/Pdia3/Rxra/Cd68/Serpinc1/Mapk14/Arsb/Gabarapl2/Ywhaz/Hfe/Nucb2/Eif2ak2/Bax/Prkaa1/Vps41/Atf3/Mapk3/Ripor1/Pik3c3/Rragd/Tbc1d5/Atg4b/Tbl1xr1/Rps6kb1/Bmt2/Nuak2/Bcas3/Sirt2/Wdr45/Asl/Acaa1a/Stk26/Rragc/Stk24/Atxn3/Kynu/Aacs/Atg7/Plin3/Gabarap/Higd1a/Tbl2/Zeb2/Tfeb/Foxo3/Bcl10/Lipa	O08609/O35099/O35426/O88307/O88587/O88597/P03958/P06909/P09671/P10923/P16879/P17047/P17439/P20029/P22893/P23298/P27773/P28700/P31996/P32261/P47811/P50429/P60521/P63101/P70387/P81117/Q03963/Q07813/Q5EG47/Q5KU39/Q60765/Q63844/Q68FE6/Q6PF93/Q7TT45/Q80XQ2/Q8BGE6/Q8BHJ5/Q8BSK8/Q8BXK4/Q8BZN4/Q8CCN5/Q8VDQ8/Q91VM3/Q91YI0/Q921H8/Q99JT2/Q99K70/Q99KH8/Q9CVD2/Q9CXF0/Q9D2R0/Q9D906/Q9DBG5/Q9DCD6/Q9JLR9/Q9R099/Q9R0G7/Q9R210/Q9WVH4/Q9Z0H7/Q9Z0M5	Max-like protein X ; Mitogen-activated protein kinase kinase kinase 5 ; X-box-binding protein 1 ; Sortilin-related receptor ; Catechol O-methyltransferase ; Beclin-1 ; Adenosine deaminase ; Complement factor H ; Superoxide dismutase [Mn], mitochondrial ; Osteopontin ; Tyrosine-protein kinase Fes/Fps ; Lysosome-associated membrane glycoprotein 2 ; Lysosomal acid glucosylceramidase ; Endoplasmic reticulum chaperone BiP ; mRNA decay activator protein ZFP36 ; Protein kinase C eta type ; Protein disulfide-isomerase A3 ; Retinoic acid receptor RXR-alpha ; Macrosialin ; Antithrombin-III ; Mitogen-activated protein kinase 14 ; Arylsulfatase B ; Gamma-aminobutyric acid receptor-associated protein-like 2 ; 14-3-3 protein zeta/delta ; Hereditary hemochromatosis protein homolog ; Nucleobindin-2 ; Interferon-induced, double-stranded RNA-activated protein kinase ; Apoptosis regulator BAX ; 5'-AMP-activated protein kinase catalytic subunit alpha-1 ; Vacuolar protein sorting-associated protein 41 homolog ; Cyclic AMP-dependent transcription factor ATF-3 ; Mitogen-activated protein kinase 3 ; Rho family-interacting cell polarization regulator 1 ; Phosphatidylinositol 3-kinase catalytic subunit type 3 ; Ras-related GTP-binding protein D ; TBC1 domain family member 5 ; Cysteine protease ATG4B ; F-box-like/WD repeat-containing protein TBL1XR1 ; Ribosomal protein S6 kinase beta-1 ; S-adenosylmethionine sensor upstream of mTORC1 ; NUAK family SNF1-like kinase 2 ; BCAS3 microtubule associated cell migration factor ; NAD-dependent protein deacetylase sirtuin-2 ; WD repeat domain phosphoinositide-interacting protein 4 ; Argininosuccinate lyase ; 3-ketoacyl-CoA thiolase A, peroxisomal ; Serine/threonine-protein kinase 26 ; Ras-related GTP-binding protein C ; Serine/threonine-protein kinase 24 ; Ataxin-3 ; Kynureninase ; Acetoacetyl-CoA synthetase ; Ubiquitin-like modifier-activating enzyme ATG7 ; Perilipin-3 ; Gamma-aminobutyric acid receptor-associated protein ; HIG1 domain family member 1A, mitochondrial ; Transducin beta-like protein 2 ; Zinc finger E-box-binding homeobox 2 ; Transcription factor EB ; Forkhead box protein O3 ; B-cell lymphoma/leukemia 10 ; Lysosomal acid lipase/cholesteryl ester hydrolase	62	1.36317
BP	GO:0002793	positive regulation of peptide secretion	24/1738	59/7184	0.00362901	0.0246705	0.018412	Fga/Itpr1/F2/Glud1/S100a9/Pfkm/Ppp3cb/Nadk/Rab8b/Rac1/Dynll1/Prkcb/Pfkfb2/Stim1/Hfe/Stx4a/Anxa7/Osbp/Jak2/Sri/Psmd9/Oxct1/Aacs/Atg7	E9PV24/P11881/P19221/P26443/P31725/P47857/P48453/P58058/P61028/P63001/P63168/P68404/P70265/P70302/P70387/Q07076/Q3B7Z2/Q62120/Q6P069/Q9CR00/Q9D0K2/Q9D2R0/Q9D906	Fibrinogen alpha chain ; Inositol 1,4,5-trisphosphate receptor type 1 ; Prothrombin ; Glutamate dehydrogenase 1, mitochondrial ; Protein S100-A9 ; ATP-dependent 6-phosphofructokinase, muscle type ; Serine/threonine-protein phosphatase 2B catalytic subunit beta isoform ; NAD kinase ; Ras-related protein Rab-8B ; Ras-related C3 botulinum toxin substrate 1 ; Dynein light chain 1, cytoplasmic ; Protein kinase C beta type ; 6-phosphofructo-2-kinase/fructose-2,6-bisphosphatase 2 ; Stromal interaction molecule 1 ; Hereditary hemochromatosis protein homolog ; Annexin A7 ; Oxysterol-binding protein 1 ; Tyrosine-protein kinase JAK2 ; Sorcin ; 26S proteasome non-ATPase regulatory subunit 9 ; Succinyl-CoA:3-ketoacid coenzyme A transferase 1, mitochondrial ; Acetoacetyl-CoA synthetase ; Ubiquitin-like modifier-activating enzyme ATG7	24	1.68142
BP	GO:0045824	negative regulation of innate immune response	24/1738	59/7184	0.00362901	0.0246705	0.018412	Nmi/H2-D1/H2-K1/Tgfb1/H2-T23/Oas1a/Tap1/Ceacam1/Tap2/Ywhaz/Serping1/Parp14/Nlrx1/Trafd1/Samhd1/Arg1/Cgas/Oas3/Clec2d/Trex1/Arrb2/Dhx58/Adar/Ppp6c	O35309/P01899/P01901/P01902/P04202/P06339/P11928/P21958/P31809/P36371/P63101/P97290/Q2EMV9/Q3TL44/Q3UDK1/Q60710/Q61176/Q8C6L5/Q8VI93/Q91V08/Q91XB0/Q91YI4/Q99J87/Q99MU3/Q9CQR6	N-myc-interactor ; H-2 class I histocompatibility antigen, D-B alpha chain ; H-2 class I histocompatibility antigen, K-B alpha chain ; H-2 class I histocompatibility antigen, K-D alpha chain ; Transforming growth factor beta-1 proprotein ; H-2 class I histocompatibility antigen, D-37 alpha chain ; 2'-5'-oligoadenylate synthase 1A ; Antigen peptide transporter 1 ; Carcinoembryonic antigen-related cell adhesion molecule 1 ; Antigen peptide transporter 2 ; 14-3-3 protein zeta/delta ; Plasma protease C1 inhibitor ; Protein mono-ADP-ribosyltransferase PARP14 ; NLR family member X1 ; TRAF-type zinc finger domain-containing protein 1 ; Deoxynucleoside triphosphate triphosphohydrolase SAMHD1 ; Arginase-1 ; Cyclic GMP-AMP synthase ; 2'-5'-oligoadenylate synthase 3 ; C-type lectin domain family 2 member D ; Three-prime repair exonuclease 1 ; Beta-arrestin-2 ; ATP-dependent RNA helicase DHX58 ; Double-stranded RNA-specific adenosine deaminase ; Serine/threonine-protein phosphatase 6 catalytic subunit	24	1.68142
BP	GO:0006631	fatty acid metabolic process	69/1738	213/7184	0.0036498	0.0247641	0.0184818	Ech1/Slc25a17/Cd74/Il1b/Gpx1/Mmut/Alox5ap/Dbi/Ceacam1/Scp2/Tbxas1/Acsl1/Aldh3a2/Mapk14/Crat/Abcd1/Acadvl/Hsd17b4/Lipe/Cyb5a/Acot8/Nucb2/Lypla1/Ptgs2/Acot6/Prkaa1/Acbd5/Slc27a1/Abcd2/Scap/Pdk1/Erlin2/Echs1/Ilvbl/Acaa2/Acat2/Acsl5/Sgpl1/Ces1g/Acsf2/Sirt2/Pla2g15/Acot11/Acot7/Daglb/Erlin1/Trex1/Etfdh/Acaa1a/Cpt1b/Myo5a/Mlycd/Cryl1/Etfa/Peds1/Cyp4f18/Acss1/Aacs/Oxsm/Naaa/Prxl2b/Etfb/Cyp4f14/Acox3/Ivd/Nr4a3/Mapk9/Asah1/Lipa	O35459/O70579/P04441/P10749/P11352/P16332/P30355/P31786/P31809/P32020/P36423/P41216/P47740/P47811/P47934/P48410/P50544/P51660/P54310/P56395/P58137/P81117/P97823/Q05769/Q32Q92/Q5EG47/Q5XG73/Q60714/Q61285/Q6GQT6/Q8BFP9/Q8BFZ9/Q8BH95/Q8BU33/Q8BWT1/Q8CAY6/Q8JZR0/Q8R0X7/Q8VCW8/Q8VDQ8/Q8VEB4/Q8VHQ9/Q91V12/Q91WC9/Q91X78/Q91XB0/Q921G7/Q921H8/Q924X2/Q99104/Q99J39/Q99KP3/Q99LC5/Q99NB1/Q9D2R0/Q9D404/Q9D7V9/Q9DB60/Q9DCW4/Q9EP75/Q9EPL9/Q9JHI5/Q9QZB6/Q9WTU6/Q9WV54/Q9Z0M5	Delta(3,5)-Delta(2,4)-dienoyl-CoA isomerase, mitochondrial ; Peroxisomal membrane protein PMP34 ; H-2 class II histocompatibility antigen gamma chain ; Interleukin-1 beta ; Glutathione peroxidase 1 ; Methylmalonyl-CoA mutase, mitochondrial ; Arachidonate 5-lipoxygenase-activating protein ; Acyl-CoA-binding protein ; Carcinoembryonic antigen-related cell adhesion molecule 1 ; Sterol carrier protein 2 ; Thromboxane-A synthase ; Long-chain-fatty-acid--CoA ligase 1 ; Aldehyde dehydrogenase family 3 member A2 ; Mitogen-activated protein kinase 14 ; Carnitine O-acetyltransferase ; ATP-binding cassette sub-family D member 1 ; Very long-chain specific acyl-CoA dehydrogenase, mitochondrial ; Peroxisomal multifunctional enzyme type 2 ; Hormone-sensitive lipase ; Cytochrome b5 ; Acyl-coenzyme A thioesterase 8 ; Nucleobindin-2 ; Acyl-protein thioesterase 1 ; Prostaglandin G/H synthase 2 ; Acyl-coenzyme A thioesterase 6 ; 5'-AMP-activated protein kinase catalytic subunit alpha-1 ; Acyl-CoA-binding domain-containing protein 5 ; Long-chain fatty acid transport protein 1 ; ATP-binding cassette sub-family D member 2 ; Sterol regulatory element-binding protein cleavage-activating protein ; [Pyruvate dehydrogenase (acetyl-transferring)] kinase isozyme 1, mitochondrial ; Erlin-2 ; Enoyl-CoA hydratase, mitochondrial ; 2-hydroxyacyl-CoA lyase 2 ; 3-ketoacyl-CoA thiolase, mitochondrial ; Acetyl-CoA acetyltransferase, cytosolic ; Long-chain-fatty-acid--CoA ligase 5 ; Sphingosine-1-phosphate lyase 1 ; Medium-chain acyl-CoA ligase ACSF2, mitochondrial ; NAD-dependent protein deacetylase sirtuin-2 ; Phospholipase A2 group XV ; Acyl-coenzyme A thioesterase 11 ; Cytosolic acyl coenzyme A thioester hydrolase ; Diacylglycerol lipase-beta ; Erlin-1 ; Three-prime repair exonuclease 1 ; Electron transfer flavoprotein-ubiquinone oxidoreductase, mitochondrial ; 3-ketoacyl-CoA thiolase A, peroxisomal ; Carnitine O-palmitoyltransferase 1, muscle isoform ; Unconventional myosin-Va ; Malonyl-CoA decarboxylase, mitochondrial ; Lambda-crystallin homolog ; Electron transfer flavoprotein subunit alpha, mitochondrial ; Acetyl-coenzyme A synthetase 2-like, mitochondrial ; Acetoacetyl-CoA synthetase ; 3-oxoacyl-[acyl-carrier-protein] synthase, mitochondrial ; N-acylethanolamine-hydrolyzing acid amidase ; Prostamide/prostaglandin F synthase ; Electron transfer flavoprotein subunit beta ; Leukotriene-B4 omega-hydroxylase 3 ; Peroxisomal acyl-coenzyme A oxidase 3 ; Isovaleryl-CoA dehydrogenase, mitochondrial ; Nuclear receptor subfamily 4 group A member 3 ; Mitogen-activated protein kinase 9 ; Acid ceramidase ; Lysosomal acid lipase/cholesteryl ester hydrolase	69	1.33902
BP	GO:0051235	maintenance of location	60/1738	181/7184	0.00365409	0.0247641	0.0184818	Plcb2/Morc3/Hk2/Diaph1/Gsto1/Casq1/Npc1/Sp100/Sorl1/Coro1a/Tgfb1/Fth1/Txn1/Il1b/Itpr1/Gsn/Srgn/Anxa6/Gba1/Hk1/F2/Hspa5/Hexb/Tmsb4x/Lyn/Ptpn6/Dbi/Stat5a/Stat5b/Cdk5/Ccr5/Apoa1/Bax/B4galnt1/Taf3/Pml/Scarb1/Cyba/Sri/Sun2/Ldah/Vps13c/Asxl2/Plcg2/Uvrag/Ero1a/Atp2a1/Ces1g/Myo5a/Grk2/Mospd2/Plin3/Ccdc22/Ptk2b/Rbck1/Npc2/Lipa/P2rx7/Fkbp1b/Keap1	A3KGF7/F7BJB9/O08528/O08808/O09131/O09165/O35604/O35892/O88307/O89053/P04202/P09528/P10749/P11881/P13020/P13609/P14824/P17439/P17710/P19221/P20029/P20060/P20065/P25911/P29351/P31786/P42230/P42232/P49615/P51682/Q00623/Q07813/Q09200/Q5HZG4/Q60953/Q61009/Q61462/Q6P069/Q8BJS4/Q8BVA5/Q8BX70/Q8BZ32/Q8CIH5/Q8K245/Q8R180/Q8R429/Q99104/Q99MK8/Q9CWP6/Q9DBG5/Q9JIG7/Q9QVP9/Q9WUB0/Q9Z0J0/Q9Z0M5/Q9Z1M0/Q9Z2I2/Q9Z2X8	1-phosphatidylinositol 4,5-bisphosphate phosphodiesterase beta-2 ; MORC family CW-type zinc finger protein 3 ; Hexokinase-2 ; Protein diaphanous homolog 1 ; Glutathione S-transferase omega-1 ; Calsequestrin-1 ; NPC intracellular cholesterol transporter 1 ; Nuclear autoantigen Sp-100 ; Sortilin-related receptor ; Coronin-1A ; Transforming growth factor beta-1 proprotein ; Ferritin heavy chain ; Interleukin-1 beta ; Inositol 1,4,5-trisphosphate receptor type 1 ; Gelsolin ; Serglycin ; Annexin A6 ; Lysosomal acid glucosylceramidase ; Hexokinase-1 ; Prothrombin ; Endoplasmic reticulum chaperone BiP ; Beta-hexosaminidase subunit beta ; Thymosin beta-4 ; Tyrosine-protein kinase Lyn ; Tyrosine-protein phosphatase non-receptor type 6 ; Acyl-CoA-binding protein ; Signal transducer and activator of transcription 5A ; Signal transducer and activator of transcription 5B ; Cyclin-dependent kinase 5 ; C-C chemokine receptor type 5 ; Apolipoprotein A-I ; Apoptosis regulator BAX ; Beta-1,4 N-acetylgalactosaminyltransferase 1 ; Transcription initiation factor TFIID subunit 3 ; Protein PML ; Scavenger receptor class B member 1 ; Cytochrome b-245 light chain ; Sorcin ; SUN domain-containing protein 2 ; Lipid droplet-associated hydrolase ; Intermembrane lipid transfer protein VPS13C ; Putative Polycomb group protein ASXL2 ; 1-phosphatidylinositol 4,5-bisphosphate phosphodiesterase gamma-2 ; UV radiation resistance-associated protein ; ERO1-like protein alpha ; Sarcoplasmic/endoplasmic reticulum calcium ATPase 1 ; Unconventional myosin-Va ; Beta-adrenergic receptor kinase 1 ; Motile sperm domain-containing protein 2 ; Perilipin-3 ; Coiled-coil domain-containing protein 22 ; Protein-tyrosine kinase 2-beta ; RanBP-type and C3HC4-type zinc finger-containing protein 1 ; NPC intracellular cholesterol transporter 2 ; Lysosomal acid lipase/cholesteryl ester hydrolase ; P2X purinoceptor 7 ; Peptidyl-prolyl cis-trans isomerase FKBP1B ; Kelch-like ECH-associated protein 1	60	1.37022
BP	GO:0015849	organic acid transport	38/1738	105/7184	0.00373283	0.0252586	0.0188509	Apba1/Dpysl2/Nfkbie/Slc25a17/Ace/Il1b/Emb/Il1rn/Prkcd/Ceacam1/Acsl1/Syk/Abcd1/Map2k6/Nherf1/Lypla1/Ptgs2/Slc7a1/Slc27a1/Arg1/Abcd2/Slc25a12/Rps6kb1/Slc43a2/Acsl5/Lrrc8c/Ces1g/Sfxn3/Kmo/Cpt1b/Sfxn2/Fis1/Slc25a11/Slc25a22/Slc7a8/Slc25a13/Mapk9/P2rx7	B2RUJ5/O08553/O54910/O70579/P09470/P10749/P21995/P25085/P28867/P31809/P41216/P48025/P48410/P70236/P70441/P97823/Q05769/Q09143/Q60714/Q61176/Q61285/Q8BH59/Q8BSK8/Q8CGA3/Q8JZR0/Q8R502/Q91V61/Q91WN4/Q924X2/Q925N2/Q9CQ92/Q9CR62/Q9D6M3/Q9QXW9/Q9QXX4/Q9WTU6/Q9Z1M0	Amyloid-beta A4 precursor protein-binding family A member 1 ; Dihydropyrimidinase-related protein 2 ; NF-kappa-B inhibitor epsilon ; Peroxisomal membrane protein PMP34 ; Angiotensin-converting enzyme ; Interleukin-1 beta ; Embigin ; Interleukin-1 receptor antagonist protein ; Protein kinase C delta type ; Carcinoembryonic antigen-related cell adhesion molecule 1 ; Long-chain-fatty-acid--CoA ligase 1 ; Tyrosine-protein kinase SYK ; ATP-binding cassette sub-family D member 1 ; Dual specificity mitogen-activated protein kinase kinase 6 ; Na(+)/H(+) exchange regulatory cofactor NHE-RF1 ; Acyl-protein thioesterase 1 ; Prostaglandin G/H synthase 2 ; High affinity cationic amino acid transporter 1 ; Long-chain fatty acid transport protein 1 ; Arginase-1 ; ATP-binding cassette sub-family D member 2 ; Electrogenic aspartate/glutamate antiporter SLC25A12, mitochondrial ; Ribosomal protein S6 kinase beta-1 ; Large neutral amino acids transporter small subunit 4 ; Long-chain-fatty-acid--CoA ligase 5 ; Volume-regulated anion channel subunit LRRC8C ; Sideroflexin-3 ; Kynurenine 3-monooxygenase ; Carnitine O-palmitoyltransferase 1, muscle isoform ; Sideroflexin-2 ; Mitochondrial fission 1 protein ; Mitochondrial 2-oxoglutarate/malate carrier protein ; Mitochondrial glutamate carrier 1 ; Large neutral amino acids transporter small subunit 2 ; Electrogenic aspartate/glutamate antiporter SLC25A13, mitochondrial ; Mitogen-activated protein kinase 9 ; P2X purinoceptor 7	38	1.49593
BP	GO:0016485	protein processing	43/1738	122/7184	0.00375098	0.0253423	0.0189133	Ddi2/Fga/Bak1/Casp6/Capn1/Adam10/Ctss/Casp8/Ace/Cdh1/Ctla2a/Gsn/Srgn/Cma1/Casp1/Casp2/Mbl2/Ctsh/Mmp14/Mafb/Anpep/Casp7/Cyfip2/Serpinf2/Glg1/Pik3c3/Zmpste24/Asrgl1/Casp9/C1rb/Inpp5b/Ero1b/Rnpep/Plgrkt/H13/Sec11c/Spcs1/Pycard/Vps35/Yipf5/Sec11a/Adam17/P2rx7	A2ADY9/E9PV24/O08734/O08738/O35350/O35598/O70370/O89110/P09470/P09803/P12399/P13020/P13609/P21844/P29452/P29594/P41317/P49935/P53690/P54841/P97449/P97864/Q5SQX6/Q61247/Q61543/Q6PF93/Q80W54/Q8C0M9/Q8C3Q9/Q8CFG9/Q8K337/Q8R2E9/Q8VCT3/Q9D3P8/Q9D8V7/Q9D958/Q9EPB4/Q9EQH3/Q9EQQ2/Q9R0P6/Q9Z0F8/Q9Z1M0	Protein DDI1 homolog 2 ; Fibrinogen alpha chain ; Bcl-2 homologous antagonist/killer ; Caspase-6 ; Calpain-1 catalytic subunit ; Disintegrin and metalloproteinase domain-containing protein 10 ; Cathepsin S ; Caspase-8 ; Angiotensin-converting enzyme ; Cadherin-1 ; Protein CTLA-2-alpha ; Gelsolin ; Serglycin ; Chymase ; Caspase-1 ; Caspase-2 ; Mannose-binding protein C ; Pro-cathepsin H ; Matrix metalloproteinase-14 ; Transcription factor MafB ; Aminopeptidase N ; Caspase-7 ; Cytoplasmic FMR1-interacting protein 2 ; Alpha-2-antiplasmin ; Golgi apparatus protein 1 ; Phosphatidylinositol 3-kinase catalytic subunit type 3 ; CAAX prenyl protease 1 homolog ; Isoaspartyl peptidase/L-asparaginase ; Caspase-9 ; Complement C1r-B subcomponent ; Type II inositol 1,4,5-trisphosphate 5-phosphatase ; ERO1-like protein beta ; Aminopeptidase B ; Plasminogen receptor (KT) ; Signal peptidase complex catalytic subunit SEC11C ; Signal peptidase complex subunit 1 ; Apoptosis-associated speck-like protein containing a CARD ; Vacuolar protein sorting-associated protein 35 ; Protein YIPF5 ; Signal peptidase complex catalytic subunit SEC11A ; Disintegrin and metalloproteinase domain-containing protein 17 ; P2X purinoceptor 7	43	1.45688
BP	GO:0090276	regulation of peptide hormone secretion	35/1738	95/7184	0.00377668	0.0254766	0.0190136	Fga/Il1b/Itpr1/Pfkl/F2/Glud1/Pfkm/Anxa5/Ppp3cb/Nadk/Rab8b/Rac1/Dynll1/Ppp3ca/Prkcb/Pfkfb2/Stim1/Hfe/Stx4a/Nucb2/Anxa7/Osbp/Tbc1d1/Jak2/Sri/Madd/Sidt2/Rest/Psmd9/Oxct1/Aacs/Slc25a22/Atg7/Sytl4/Fkbp1b	E9PV24/P10749/P11881/P12382/P19221/P26443/P47857/P48036/P48453/P58058/P61028/P63001/P63168/P63328/P68404/P70265/P70302/P70387/P81117/Q07076/Q3B7Z2/Q60949/Q62120/Q6P069/Q80U28/Q8CIF6/Q8VIG1/Q9CR00/Q9D0K2/Q9D2R0/Q9D6M3/Q9D906/Q9R0Q1/Q9Z2I2	Fibrinogen alpha chain ; Interleukin-1 beta ; Inositol 1,4,5-trisphosphate receptor type 1 ; ATP-dependent 6-phosphofructokinase, liver type ; Prothrombin ; Glutamate dehydrogenase 1, mitochondrial ; ATP-dependent 6-phosphofructokinase, muscle type ; Annexin A5 ; Serine/threonine-protein phosphatase 2B catalytic subunit beta isoform ; NAD kinase ; Ras-related protein Rab-8B ; Ras-related C3 botulinum toxin substrate 1 ; Dynein light chain 1, cytoplasmic ; Protein phosphatase 3 catalytic subunit alpha ; Protein kinase C beta type ; 6-phosphofructo-2-kinase/fructose-2,6-bisphosphatase 2 ; Stromal interaction molecule 1 ; Hereditary hemochromatosis protein homolog ; Nucleobindin-2 ; Annexin A7 ; Oxysterol-binding protein 1 ; TBC1 domain family member 1 ; Tyrosine-protein kinase JAK2 ; Sorcin ; MAP kinase-activating death domain protein ; SID1 transmembrane family member 2 ; RE1-silencing transcription factor ; 26S proteasome non-ATPase regulatory subunit 9 ; Succinyl-CoA:3-ketoacid coenzyme A transferase 1, mitochondrial ; Acetoacetyl-CoA synthetase ; Mitochondrial glutamate carrier 1 ; Ubiquitin-like modifier-activating enzyme ATG7 ; Synaptotagmin-like protein 4 ; Peptidyl-prolyl cis-trans isomerase FKBP1B	35	1.52286
BP	GO:1903531	negative regulation of secretion by cell	28/1738	72/7184	0.00380653	0.0256384	0.0191343	Vamp8/Gnai2/Il1b/Pfkl/Spi1/Il1rn/Vps4b/Igfbp3/Anxa5/Erp29/Ppp3ca/Nucb2/Wdr41/Smcr8/Abr/Stxbp3/Tbc1d1/Cd300a/Madd/Nckap1l/Rab11fip5/Rest/Myo5a/Rap1b/Psmd9/Rab11fip1/Sytl4/Fkbp1b	O70404/P08752/P10749/P12382/P17433/P25085/P46467/P47878/P48036/P57759/P63328/P81117/Q3UDP0/Q3UMB5/Q5SSL4/Q60770/Q60949/Q6SJQ0/Q80U28/Q8K1X4/Q8R361/Q8VIG1/Q99104/Q99JI6/Q9CR00/Q9D620/Q9R0Q1/Q9Z2I2	Vesicle-associated membrane protein 8 ; Guanine nucleotide-binding protein G(i) subunit alpha-2 ; Interleukin-1 beta ; ATP-dependent 6-phosphofructokinase, liver type ; Transcription factor PU.1 ; Interleukin-1 receptor antagonist protein ; Vacuolar protein sorting-associated protein 4B ; Insulin-like growth factor-binding protein 3 ; Annexin A5 ; Endoplasmic reticulum resident protein 29 ; Protein phosphatase 3 catalytic subunit alpha ; Nucleobindin-2 ; WD repeat-containing protein 41 ; Guanine nucleotide exchange protein SMCR8 ; Active breakpoint cluster region-related protein ; Syntaxin-binding protein 3 ; TBC1 domain family member 1 ; CMRF35-like molecule 8 ; MAP kinase-activating death domain protein ; Nck-associated protein 1-like ; Rab11 family-interacting protein 5 ; RE1-silencing transcription factor ; Unconventional myosin-Va ; Ras-related protein Rap-1b ; 26S proteasome non-ATPase regulatory subunit 9 ; Rab11 family-interacting protein 1 ; Synaptotagmin-like protein 4 ; Peptidyl-prolyl cis-trans isomerase FKBP1B	28	1.60747
BP	GO:0097190	apoptotic signaling pathway	107/1738	352/7184	0.00381598	0.0256626	0.0191524	Fga/Mknk1/Bak1/Casp6/Map3k5/Xbp1/Sp100/Bcl2l11/Ctss/Ikbkg/Becn1/Apaf1/Casp8/Tgfb1/Cd74/Fcgr2b/Gnai2/Sod2/Ifi204/Il1b/Gpx1/Lcn2/Itpr1/Icam1/Anxa6/Spn/Spi1/Pnp/Pik3r1/Pdia3/Cebpb/Camk2b/Prkcd/Casp2/S100a9/Map2k1/Ptpn1/Traf1/Fyn/Timp3/Vhl/Ctsh/Slc25a5/Erp29/Nherf1/Bid/Stx4a/Mcl1/Ctsc/Dab2/Rela/Ptgs2/Bcl2a1a/Bax/Plekhf1/Itprip/Tradd/Tmem109/Agap2/Deptor/Atf3/Ripk1/Pml/Jak2/Jak3/Siglec1/Xpa/Atp2a3/Ppp2r1a/Tmc8/Madd/Pdk1/Rps6kb1/Acaa2/Casp9/Steap3/Pak2/Tifab/Acsl5/Polb/Sgpl1/Ero1a/Atp2a1/Zfp385a/Pdcd10/Arrb2/Stk24/Tlr3/Selenos/Fis1/Gnai3/Gabarap/Pycard/Ndufa13/Stk3/Stk4/Sgpp1/Hyou1/Higd1a/Ripk3/Mapk9/Rbck1/Foxo3/Mapk7/Bcl10/P2rx7/Chek2	E9PV24/O08605/O08734/O08738/O35099/O35426/O35892/O54918/O70370/O88522/O88597/O88879/O89110/P04202/P04441/P08752/P09671/P0DOV2/P10749/P11352/P11672/P11881/P13597/P14824/P15702/P17433/P23492/P26450/P27773/P28033/P28652/P28867/P29594/P31725/P31938/P35821/P39428/P39688/P39876/P40338/P49935/P51881/P57759/P70441/P70444/P97287/P97821/P98078/Q04207/Q05769/Q07813/Q3TB82/Q3TNL8/Q3U0V2/Q3UBX0/Q3UHD9/Q570Y9/Q60765/Q60855/Q60953/Q62120/Q62137/Q62230/Q64267/Q64518/Q76MZ3/Q7TN58/Q80U28/Q8BFP9/Q8BSK8/Q8BWT1/Q8C3Q9/Q8CI59/Q8CIN4/Q8JZM6/Q8JZR0/Q8K409/Q8R0X7/Q8R180/Q8R429/Q8VE70/Q91YI4/Q99KH8/Q99MB1/Q9BCZ4/Q9CQ92/Q9DC51/Q9DCD6/Q9EPB4/Q9ERS2/Q9JI10/Q9JI11/Q9JI99/Q9JKR6/Q9JLR9/Q9QZL0/Q9WTU6/Q9WUB0/Q9WVH4/Q9WVS8/Q9Z0H7/Q9Z1M0/Q9Z265	Fibrinogen alpha chain ; MAP kinase-interacting serine/threonine-protein kinase 1 ; Bcl-2 homologous antagonist/killer ; Caspase-6 ; Mitogen-activated protein kinase kinase kinase 5 ; X-box-binding protein 1 ; Nuclear autoantigen Sp-100 ; Bcl-2-like protein 11 ; Cathepsin S ; NF-kappa-B essential modulator ; Beclin-1 ; Apoptotic protease-activating factor 1 ; Caspase-8 ; Transforming growth factor beta-1 proprotein ; H-2 class II histocompatibility antigen gamma chain ; Guanine nucleotide-binding protein G(i) subunit alpha-2 ; Superoxide dismutase [Mn], mitochondrial ; Interferon-activable protein 204 ; Interleukin-1 beta ; Glutathione peroxidase 1 ; Neutrophil gelatinase-associated lipocalin ; Inositol 1,4,5-trisphosphate receptor type 1 ; Intercellular adhesion molecule 1 ; Annexin A6 ; Leukosialin ; Transcription factor PU.1 ; Purine nucleoside phosphorylase ; Phosphatidylinositol 3-kinase regulatory subunit alpha ; Protein disulfide-isomerase A3 ; CCAAT/enhancer-binding protein beta ; Calcium/calmodulin-dependent protein kinase type II subunit beta ; Protein kinase C delta type ; Caspase-2 ; Protein S100-A9 ; Dual specificity mitogen-activated protein kinase kinase 1 ; Tyrosine-protein phosphatase non-receptor type 1 ; TNF receptor-associated factor 1 ; Tyrosine-protein kinase Fyn ; Metalloproteinase inhibitor 3 ; von Hippel-Lindau disease tumor suppressor ; Pro-cathepsin H ; ADP/ATP translocase 2 ; Endoplasmic reticulum resident protein 29 ; Na(+)/H(+) exchange regulatory cofactor NHE-RF1 ; BH3-interacting domain death agonist ; Induced myeloid leukemia cell differentiation protein Mcl-1 homolog ; Dipeptidyl peptidase 1 ; Disabled homolog 2 ; Transcription factor p65 ; Prostaglandin G/H synthase 2 ; Apoptosis regulator BAX ; Pleckstrin homology domain-containing family F member 1 ; Inositol 1,4,5-trisphosphate receptor-interacting protein ; Tumor necrosis factor receptor type 1-associated DEATH domain protein ; Voltage-gated monoatomic cation channel TMEM109 ; Arf-GAP with GTPase, ANK repeat and PH domain-containing protein 2 ; DEP domain-containing mTOR-interacting protein ; Cyclic AMP-dependent transcription factor ATF-3 ; Receptor-interacting serine/threonine-protein kinase 1 ; Protein PML ; Tyrosine-protein kinase JAK2 ; Tyrosine-protein kinase JAK3 ; Sialoadhesin ; DNA repair protein complementing XP-A cells homolog ; Sarcoplasmic/endoplasmic reticulum calcium ATPase 3 ; Serine/threonine-protein phosphatase 2A 65 kDa regulatory subunit A alpha isoform ; Transmembrane channel-like protein 8 ; MAP kinase-activating death domain protein ; [Pyruvate dehydrogenase (acetyl-transferring)] kinase isozyme 1, mitochondrial ; Ribosomal protein S6 kinase beta-1 ; 3-ketoacyl-CoA thiolase, mitochondrial ; Caspase-9 ; Metalloreductase STEAP3 ; Serine/threonine-protein kinase PAK 2 ; TRAF-interacting protein with FHA domain-containing protein B ; Long-chain-fatty-acid--CoA ligase 5 ; DNA polymerase beta ; Sphingosine-1-phosphate lyase 1 ; ERO1-like protein alpha ; Sarcoplasmic/endoplasmic reticulum calcium ATPase 1 ; Programmed cell death protein 10 ; Beta-arrestin-2 ; Serine/threonine-protein kinase 24 ; Toll-like receptor 3 ; Selenoprotein S ; Mitochondrial fission 1 protein ; Guanine nucleotide-binding protein G(i) subunit alpha-3 ; Gamma-aminobutyric acid receptor-associated protein ; Apoptosis-associated speck-like protein containing a CARD ; NADH dehydrogenase [ubiquinone] 1 alpha subcomplex subunit 13 ; Serine/threonine-protein kinase 3 ; Serine/threonine-protein kinase 4 ; Sphingosine-1-phosphate phosphatase 1 ; Hypoxia up-regulated protein 1 ; HIG1 domain family member 1A, mitochondrial ; Receptor-interacting serine/threonine-protein kinase 3 ; Mitogen-activated protein kinase 9 ; RanBP-type and C3HC4-type zinc finger-containing protein 1 ; Forkhead box protein O3 ; Mitogen-activated protein kinase 7 ; B-cell lymphoma/leukemia 10 ; P2X purinoceptor 7 ; Serine/threonine-protein kinase Chk2	107	1.25649
BP	GO:1901653	cellular response to peptide	63/1738	192/7184	0.00384368	0.0258092	0.0192618	Dennd4c/Cacna2d1/Xbp1/Pip4k2a/Sorl1/Fcgr2b/Gnai2/Il1b/Camk2a/Icam1/Ptpra/Cfl1/Zfp36l1/Nfkb1/Pik3r1/Prkcd/Ptpn22/Ahsg/Ceacam1/Map2k1/Ptpn1/Fyn/Csk/Stat3/Stat5a/Stat5b/Anxa5/Ptpre/Cdk5/Stat6/Rab10/Rac1/Vamp2/Ppp3ca/Prkcb/Rock1/Eif4ebp2/Nucb2/Sgcb/Itga4/Rela/Pid1/Prkaa1/Grb2/Slc27a1/Slc9a1/Jak2/Jak3/Mapk3/Zbtb7b/Ptprj/Atp1a3/Cyfip1/Pip4k2b/Rps6kb1/Inpp5k/Myo5a/Grk2/Fis1/Snx5/Nr4a3/Tyk2/Cav2	A6H8H2/O08532/O35426/O70172/O88307/P08752/P10749/P11798/P13597/P18052/P18760/P23950/P25799/P26450/P28867/P29352/P29699/P31809/P31938/P35821/P39688/P41241/P42227/P42230/P42232/P48036/P49446/P49615/P52633/P61027/P63001/P63044/P63328/P68404/P70335/P70445/P81117/P82349/Q00651/Q04207/Q3UBG2/Q5EG47/Q60631/Q60714/Q61165/Q62120/Q62137/Q63844/Q64321/Q64455/Q6PIC6/Q7TMB8/Q80XI4/Q8BSK8/Q8C5L6/Q99104/Q99MK8/Q9CQ92/Q9D8U8/Q9QZB6/Q9R117/Q9WVC3	DENN domain-containing protein 4C ; Voltage-dependent calcium channel subunit alpha-2/delta-1 ; X-box-binding protein 1 ; Phosphatidylinositol 5-phosphate 4-kinase type-2 alpha ; Sortilin-related receptor ; Guanine nucleotide-binding protein G(i) subunit alpha-2 ; Interleukin-1 beta ; Calcium/calmodulin-dependent protein kinase type II subunit alpha ; Intercellular adhesion molecule 1 ; Receptor-type tyrosine-protein phosphatase alpha ; Cofilin-1 ; mRNA decay activator protein ZFP36L1 ; Nuclear factor NF-kappa-B p105 subunit ; Phosphatidylinositol 3-kinase regulatory subunit alpha ; Protein kinase C delta type ; Tyrosine-protein phosphatase non-receptor type 22 ; Alpha-2-HS-glycoprotein ; Carcinoembryonic antigen-related cell adhesion molecule 1 ; Dual specificity mitogen-activated protein kinase kinase 1 ; Tyrosine-protein phosphatase non-receptor type 1 ; Tyrosine-protein kinase Fyn ; Tyrosine-protein kinase CSK ; Signal transducer and activator of transcription 3 ; Signal transducer and activator of transcription 5A ; Signal transducer and activator of transcription 5B ; Annexin A5 ; Receptor-type tyrosine-protein phosphatase epsilon ; Cyclin-dependent kinase 5 ; Signal transducer and transcription activator 6 ; Ras-related protein Rab-10 ; Ras-related C3 botulinum toxin substrate 1 ; Vesicle-associated membrane protein 2 ; Protein phosphatase 3 catalytic subunit alpha ; Protein kinase C beta type ; Rho-associated protein kinase 1 ; Eukaryotic translation initiation factor 4E-binding protein 2 ; Nucleobindin-2 ; Beta-sarcoglycan ; Integrin alpha-4 ; Transcription factor p65 ; PTB-containing, cubilin and LRP1-interacting protein ; 5'-AMP-activated protein kinase catalytic subunit alpha-1 ; Growth factor receptor-bound protein 2 ; Long-chain fatty acid transport protein 1 ; Sodium/hydrogen exchanger 1 ; Tyrosine-protein kinase JAK2 ; Tyrosine-protein kinase JAK3 ; Mitogen-activated protein kinase 3 ; Zinc finger and BTB domain-containing protein 7B ; Receptor-type tyrosine-protein phosphatase eta ; Sodium/potassium-transporting ATPase subunit alpha-3 ; Cytoplasmic FMR1-interacting protein 1 ; Phosphatidylinositol 5-phosphate 4-kinase type-2 beta ; Ribosomal protein S6 kinase beta-1 ; Inositol polyphosphate 5-phosphatase K ; Unconventional myosin-Va ; Beta-adrenergic receptor kinase 1 ; Mitochondrial fission 1 protein ; Sorting nexin-5 ; Nuclear receptor subfamily 4 group A member 3 ; Non-receptor tyrosine-protein kinase TYK2 ; Caveolin-2	63	1.3563
BP	GO:0050801	monoatomic ion homeostasis	78/1738	246/7184	0.00393084	0.0263541	0.0196685	Slc9a6/Plcb2/Bak1/Diaph1/Hps1/Gsto1/Casq1/Mafg/Ppt1/Coro1a/B2m/Tgfb1/Fth1/Sod2/Ccl2/Spp1/Lcn2/Itpr1/Slc4a2/Anxa6/Atp6v0a2/F2/Hexb/Tgm2/Lyn/Cd40/Ptpn6/Dbi/Tbxas1/Cdk5/Atp6v1a/Ccr5/Atp6v0d1/Atp6v1b2/Prkcb/Stim1/Hfe/Nucb2/Nptn/Atp1b3/Ckb/Anxa7/Bax/Pacs2/Pml/Slc9a1/Cyba/Mapk3/Atp2a3/Sri/Atp1a3/Tmc8/Atp2c1/Disc1/Bola2/Rab39/Slc9a7/Steap3/Plcg2/Ero1a/Atp2a1/Ccdc115/1600014C10Rik/Myo5a/Slc12a9/Fis1/Atp6v1g1/Iscu/Ccdc22/Ptk2b/Pygm/Cav2/Slc12a7/Atp6v0a1/P2rx7/Ap3b1/Snapin/Fkbp1b	A1L3P4/A3KGF7/O08734/O08808/O08983/O09131/O09165/O54790/O88531/O89053/P01887/P04202/P09528/P09671/P10148/P10923/P11672/P11881/P13808/P14824/P15920/P19221/P20060/P21981/P25911/P27512/P29351/P31786/P36423/P49615/P50516/P51682/P51863/P62814/P68404/P70302/P70387/P81117/P97300/P97370/Q04447/Q07076/Q07813/Q3V3Q7/Q60953/Q61165/Q61462/Q63844/Q64518/Q6P069/Q6PIC6/Q7TN58/Q80XR2/Q811T9/Q8BGS2/Q8BLV3/Q8CI59/Q8CIH5/Q8R180/Q8R429/Q8VE99/Q99104/Q99MR3/Q9CQ92/Q9CR51/Q9D7P6/Q9JIG7/Q9QVP9/Q9WUB3/Q9WVC3/Q9WVL3/Q9Z1G4/Q9Z1M0/Q9Z1T1/Q9Z266/Q9Z2I2	Sodium/hydrogen exchanger 6 ; 1-phosphatidylinositol 4,5-bisphosphate phosphodiesterase beta-2 ; Bcl-2 homologous antagonist/killer ; Protein diaphanous homolog 1 ; BLOC-3 complex member HPS1 ; Glutathione S-transferase omega-1 ; Calsequestrin-1 ; Transcription factor MafG ; Palmitoyl-protein thioesterase 1 ; Coronin-1A ; Beta-2-microglobulin ; Transforming growth factor beta-1 proprotein ; Ferritin heavy chain ; Superoxide dismutase [Mn], mitochondrial ; C-C motif chemokine 2 ; Osteopontin ; Neutrophil gelatinase-associated lipocalin ; Inositol 1,4,5-trisphosphate receptor type 1 ; Anion exchange protein 2 ; Annexin A6 ; V-type proton ATPase 116 kDa subunit a 2 ; Prothrombin ; Beta-hexosaminidase subunit beta ; Protein-glutamine gamma-glutamyltransferase 2 ; Tyrosine-protein kinase Lyn ; Tumor necrosis factor receptor superfamily member 5 ; Tyrosine-protein phosphatase non-receptor type 6 ; Acyl-CoA-binding protein ; Thromboxane-A synthase ; Cyclin-dependent kinase 5 ; V-type proton ATPase catalytic subunit A ; C-C chemokine receptor type 5 ; V-type proton ATPase subunit d 1 ; V-type proton ATPase subunit B, brain isoform ; Protein kinase C beta type ; Stromal interaction molecule 1 ; Hereditary hemochromatosis protein homolog ; Nucleobindin-2 ; Neuroplastin ; Sodium/potassium-transporting ATPase subunit beta-3 ; Creatine kinase B-type ; Annexin A7 ; Apoptosis regulator BAX ; Phosphofurin acidic cluster sorting protein 2 ; Protein PML ; Sodium/hydrogen exchanger 1 ; Cytochrome b-245 light chain ; Mitogen-activated protein kinase 3 ; Sarcoplasmic/endoplasmic reticulum calcium ATPase 3 ; Sorcin ; Sodium/potassium-transporting ATPase subunit alpha-3 ; Transmembrane channel-like protein 8 ; Calcium-transporting ATPase type 2C member 1 ; Disrupted in schizophrenia 1 homolog ; BolA-like protein 2 ; Sodium/hydrogen exchanger 7 ; Metalloreductase STEAP3 ; 1-phosphatidylinositol 4,5-bisphosphate phosphodiesterase gamma-2 ; ERO1-like protein alpha ; Sarcoplasmic/endoplasmic reticulum calcium ATPase 1 ; Coiled-coil domain-containing protein 115 ; Unconventional myosin-Va ; Solute carrier family 12 member 9 ; Mitochondrial fission 1 protein ; V-type proton ATPase subunit G 1 ; Iron-sulfur cluster assembly enzyme ISCU ; Coiled-coil domain-containing protein 22 ; Protein-tyrosine kinase 2-beta ; Glycogen phosphorylase, muscle form ; Caveolin-2 ; Solute carrier family 12 member 7 ; V-type proton ATPase 116 kDa subunit a 1 ; P2X purinoceptor 7 ; AP-3 complex subunit beta-1 ; SNARE-associated protein Snapin ; Peptidyl-prolyl cis-trans isomerase FKBP1B	78	1.31062
BP	GO:0015711	organic anion transport	42/1738	119/7184	0.0040314	0.0269565	0.0201181	Apba1/Dpysl2/Nfkbie/Slc25a17/Ace/Il1b/Slc4a2/Emb/Il1rn/Prkcd/Ceacam1/Acsl1/Syk/Abcd1/Slc25a5/Map2k6/Nherf1/Lypla1/Ptgs2/Slc7a1/Slc27a1/Arg1/Abcd2/Cd47/Slc25a12/Rps6kb1/Slc43a2/Acsl5/Lrrc8c/Ces1g/Sfxn3/Kmo/Cpt1b/Sfxn2/Fis1/Slc25a11/Slc25a22/Slc7a8/Slc25a13/Slc35a2/Mapk9/P2rx7	B2RUJ5/O08553/O54910/O70579/P09470/P10749/P13808/P21995/P25085/P28867/P31809/P41216/P48025/P48410/P51881/P70236/P70441/P97823/Q05769/Q09143/Q60714/Q61176/Q61285/Q61735/Q8BH59/Q8BSK8/Q8CGA3/Q8JZR0/Q8R502/Q91V61/Q91WN4/Q924X2/Q925N2/Q9CQ92/Q9CR62/Q9D6M3/Q9QXW9/Q9QXX4/Q9R0M8/Q9WTU6/Q9Z1M0	Amyloid-beta A4 precursor protein-binding family A member 1 ; Dihydropyrimidinase-related protein 2 ; NF-kappa-B inhibitor epsilon ; Peroxisomal membrane protein PMP34 ; Angiotensin-converting enzyme ; Interleukin-1 beta ; Anion exchange protein 2 ; Embigin ; Interleukin-1 receptor antagonist protein ; Protein kinase C delta type ; Carcinoembryonic antigen-related cell adhesion molecule 1 ; Long-chain-fatty-acid--CoA ligase 1 ; Tyrosine-protein kinase SYK ; ATP-binding cassette sub-family D member 1 ; ADP/ATP translocase 2 ; Dual specificity mitogen-activated protein kinase kinase 6 ; Na(+)/H(+) exchange regulatory cofactor NHE-RF1 ; Acyl-protein thioesterase 1 ; Prostaglandin G/H synthase 2 ; High affinity cationic amino acid transporter 1 ; Long-chain fatty acid transport protein 1 ; Arginase-1 ; ATP-binding cassette sub-family D member 2 ; Leukocyte surface antigen CD47 ; Electrogenic aspartate/glutamate antiporter SLC25A12, mitochondrial ; Ribosomal protein S6 kinase beta-1 ; Large neutral amino acids transporter small subunit 4 ; Long-chain-fatty-acid--CoA ligase 5 ; Volume-regulated anion channel subunit LRRC8C ; Sideroflexin-3 ; Kynurenine 3-monooxygenase ; Carnitine O-palmitoyltransferase 1, muscle isoform ; Sideroflexin-2 ; Mitochondrial fission 1 protein ; Mitochondrial 2-oxoglutarate/malate carrier protein ; Mitochondrial glutamate carrier 1 ; Large neutral amino acids transporter small subunit 2 ; Electrogenic aspartate/glutamate antiporter SLC25A13, mitochondrial ; UDP-galactose translocator ; Mitogen-activated protein kinase 9 ; P2X purinoceptor 7	42	1.45888
BP	GO:0032729	positive regulation of type II interferon production	14/1738	29/7184	0.00403917	0.0269565	0.0201181	Klrk1/Il1b/Cd14/Irf8/Ptpn22/Tnfsf9/Jak2/Ticam2/Sash3/Cyrib/Tlr3/Pycard/Tlr9/Tyk2	O54709/P10749/P10810/P23611/P29352/P41274/Q62120/Q8BJQ4/Q8K352/Q921M7/Q99MB1/Q9EPB4/Q9EQU3/Q9R117	NKG2-D type II integral membrane protein ; Interleukin-1 beta ; Monocyte differentiation antigen CD14 ; Interferon regulatory factor 8 ; Tyrosine-protein phosphatase non-receptor type 22 ; Tumor necrosis factor ligand superfamily member 9 ; Tyrosine-protein kinase JAK2 ; TIR domain-containing adapter molecule 2 ; SAM and SH3 domain-containing protein 3 ; CYFIP-related Rac1 interactor B ; Toll-like receptor 3 ; Apoptosis-associated speck-like protein containing a CARD ; Toll-like receptor 9 ; Non-receptor tyrosine-protein kinase TYK2	14	1.99548
BP	GO:0047496	vesicle transport along microtubule	14/1738	29/7184	0.00403917	0.0269565	0.0201181	Ap3d1/Bloc1s1/Map2k1/Fbxw11/Bloc1s3/Madd/Bloc1s5/Ap3m2/Bloc1s4/Borcs5/Ap3s1/Ap3m1/Ap3b1/Snapin	O54774/O55102/P31938/Q5SRY7/Q5U5M8/Q80U28/Q8R015/Q8R2R9/Q8VED2/Q9D920/Q9DCR2/Q9JKC8/Q9Z1T1/Q9Z266	AP-3 complex subunit delta-1 ; Biogenesis of lysosome-related organelles complex 1 subunit 1 ; Dual specificity mitogen-activated protein kinase kinase 1 ; F-box/WD repeat-containing protein 11 ; Biogenesis of lysosome-related organelles complex 1 subunit 3 ; MAP kinase-activating death domain protein ; Biogenesis of lysosome-related organelles complex 1 subunit 5 ; AP-3 complex subunit mu-2 ; Biogenesis of lysosome-related organelles complex 1 subunit 4 ; BLOC-1-related complex subunit 5 ; AP-3 complex subunit sigma-1 ; AP-3 complex subunit mu-1 ; AP-3 complex subunit beta-1 ; SNARE-associated protein Snapin	14	1.99548
BP	GO:0002861	regulation of inflammatory response to antigenic stimulus	10/1738	18/7184	0.00415767	0.0276211	0.020614	H2-D1/H2-K1/H2-T23/Fcgr2b/Gpx1/Spn/Fcer1g/Fcgr1/Btk/Selenos	P01899/P01901/P01902/P06339/P11352/P15702/P20491/P26151/P35991/Q9BCZ4	H-2 class I histocompatibility antigen, D-B alpha chain ; H-2 class I histocompatibility antigen, K-B alpha chain ; H-2 class I histocompatibility antigen, K-D alpha chain ; H-2 class I histocompatibility antigen, D-37 alpha chain ; Glutathione peroxidase 1 ; Leukosialin ; High affinity immunoglobulin epsilon receptor subunit gamma ; High affinity immunoglobulin gamma Fc receptor I ; Tyrosine-protein kinase BTK ; Selenoprotein S	10	2.29638
BP	GO:0090022	regulation of neutrophil chemotaxis	10/1738	18/7184	0.00415767	0.0276211	0.020614	Cd74/Il1b/Dpp4/C5ar1/Rac1/Rac2/Lbp/Camk1d/Nckap1l/Mospd2	P04441/P10749/P28843/P30993/P63001/Q05144/Q61805/Q8BW96/Q8K1X4/Q9CWP6	H-2 class II histocompatibility antigen gamma chain ; Interleukin-1 beta ; Dipeptidyl peptidase 4 ; C5a anaphylatoxin chemotactic receptor 1 ; Ras-related C3 botulinum toxin substrate 1 ; Ras-related C3 botulinum toxin substrate 2 ; Lipopolysaccharide-binding protein ; Calcium/calmodulin-dependent protein kinase type 1D ; Nck-associated protein 1-like ; Motile sperm domain-containing protein 2	10	2.29638
BP	GO:1904376	negative regulation of protein localization to cell periphery	10/1738	18/7184	0.00415767	0.0276211	0.020614	Tgfb1/Cdh1/Csk/Lypla1/Dab2/Pid1/Cltc/Abi3/Lztfl1/Numb	P04202/P09803/P41241/P97823/P98078/Q3UBG2/Q68FD5/Q8BYZ1/Q9JHQ5/Q9QZS3	Transforming growth factor beta-1 proprotein ; Cadherin-1 ; Tyrosine-protein kinase CSK ; Acyl-protein thioesterase 1 ; Disabled homolog 2 ; PTB-containing, cubilin and LRP1-interacting protein ; Clathrin heavy chain 1 ; ABI gene family member 3 ; Leucine zipper transcription factor-like protein 1 ; Protein numb homolog	10	2.29638
BP	GO:0048489	synaptic vesicle transport	15/1738	32/7184	0.00420469	0.0278382	0.0207761	Dpysl2/Ap3d1/Bloc1s1/Cdk5/Bloc1s3/Madd/Bloc1s5/Ap3m2/Bloc1s4/Borcs5/Ap3s1/Tor1a/Ap3m1/Ap3b1/Snapin	O08553/O54774/O55102/P49615/Q5U5M8/Q80U28/Q8R015/Q8R2R9/Q8VED2/Q9D920/Q9DCR2/Q9ER39/Q9JKC8/Q9Z1T1/Q9Z266	Dihydropyrimidinase-related protein 2 ; AP-3 complex subunit delta-1 ; Biogenesis of lysosome-related organelles complex 1 subunit 1 ; Cyclin-dependent kinase 5 ; Biogenesis of lysosome-related organelles complex 1 subunit 3 ; MAP kinase-activating death domain protein ; Biogenesis of lysosome-related organelles complex 1 subunit 5 ; AP-3 complex subunit mu-2 ; Biogenesis of lysosome-related organelles complex 1 subunit 4 ; BLOC-1-related complex subunit 5 ; AP-3 complex subunit sigma-1 ; Torsin-1A ; AP-3 complex subunit mu-1 ; AP-3 complex subunit beta-1 ; SNARE-associated protein Snapin	15	1.93757
BP	GO:1900026	positive regulation of substrate adhesion-dependent cell spreading	15/1738	32/7184	0.00420469	0.0278382	0.0207761	Unc13d/Dock5/Nedd9/Myadm/Ilk/Dnm2/Rac1/Dab2/Apoa1/Cass4/Prex1/Dock1/Lims1/Arpc2/Cib1	B2RUP2/B2RY04/O35177/O35682/O55222/P39054/P63001/P98078/Q00623/Q08EC4/Q69ZK0/Q8BUR4/Q99JW4/Q9CVB6/Q9Z0F4	Protein unc-13 homolog D ; Dedicator of cytokinesis protein 5 ; Enhancer of filamentation 1 ; Myeloid-associated differentiation marker ; Integrin-linked protein kinase ; Dynamin-2 ; Ras-related C3 botulinum toxin substrate 1 ; Disabled homolog 2 ; Apolipoprotein A-I ; Cas scaffolding protein family member 4 ; Phosphatidylinositol 3,4,5-trisphosphate-dependent Rac exchanger 1 protein ; Dedicator of cytokinesis protein 1 ; LIM and senescent cell antigen-like-containing domain protein 1 ; Actin-related protein 2/3 complex subunit 2 ; Calcium and integrin-binding protein 1	15	1.93757
BP	GO:0006163	purine nucleotide metabolic process	88/1738	283/7184	0.00420943	0.0278382	0.0207761	Ampd3/Ndufa1/Ncf2/Papss2/Idh1/Hprt1/ND4/ATP8/Ada/Tgfb1/Cfh/Oas1a/Mmut/Pnp/Adss1/Map2k1/Tkt/Acsl1/Stat3/Dck/Rpia/Abcd1/Atp6v1a/Hsd17b4/Adcy7/Nadk/Acot8/Kcnab2/Atp6v1b2/Idh3g/Hpca/Fmo5/Prdx5/Xdh/G6pdx/Atp5me/Ncf1/Acot6/Cyb5r4/Pid1/Gpd1l/Samhd1/Gpd2/Nqo1/Enpp3/Haao/Ndufa12/Pdk1/Slc25a12/Acaa2/Dip2a/Acsl5/Uqcc3/Pank3/Acot11/Acot7/Kmo/Dcxr/Myh7/Far1/Taldo1/Mlycd/Mvd/Me2/Ndufa10/Acss1/Pgls/Ndufa2/Fis1/Ndufb5/Ndufb3/Ndufb7/Kynu/Mcee/Oxsm/Shpk/Prps1/Gnai3/Pgd/Ndufa13/Nt5c/Slc25a13/Macroh2a1/Gda/Ak3/Suclg1/Nme3/Lipa	O08739/O35683/O70145/O88428/O88844/P00493/P03958/P04202/P06909/P11928/P16332/P23492/P28650/P31938/P40142/P41216/P42227/P43346/P47968/P48410/P50516/P51660/P51829/P58058/P58137/P62482/P62814/P70404/P84075/P97872/P99029/Q00519/Q00612/Q06185/Q09014/Q32Q92/Q3TDX8/Q3UBG2/Q3ULJ0/Q60710/Q64521/Q64669/Q6DYE8/Q78JT3/Q7TMF3/Q8BFP9/Q8BH59/Q8BWT1/Q8BWT5/Q8JZR0/Q8K2T4/Q8R2W9/Q8VHQ9/Q91V12/Q91WN4/Q91X52/Q91Z83/Q922J9/Q93092/Q99J39/Q99JF5/Q99KE1/Q99LC3/Q99NB1/Q9CQ60/Q9CQ75/Q9CQ92/Q9CQH3/Q9CQZ6/Q9CR61/Q9CXF0/Q9D1I5/Q9D404/Q9D5J6/Q9D7G0/Q9DC51/Q9DCD0/Q9ERS2/Q9JM14/Q9QXX4/Q9QZQ8/Q9R111/Q9WTP7/Q9WUM5/Q9WV85/Q9Z0M5	AMP deaminase 3 ; NADH dehydrogenase [ubiquinone] 1 alpha subcomplex subunit 1 ; Neutrophil cytosol factor 2 ; Bifunctional 3'-phosphoadenosine 5'-phosphosulfate synthase 2 ; Isocitrate dehydrogenase [NADP] cytoplasmic ; Hypoxanthine-guanine phosphoribosyltransferase ; Adenosine deaminase ; Transforming growth factor beta-1 proprotein ; Complement factor H ; 2'-5'-oligoadenylate synthase 1A ; Methylmalonyl-CoA mutase, mitochondrial ; Purine nucleoside phosphorylase ; Adenylosuccinate synthetase isozyme 1 ; Dual specificity mitogen-activated protein kinase kinase 1 ; Transketolase ; Long-chain-fatty-acid--CoA ligase 1 ; Signal transducer and activator of transcription 3 ; Deoxycytidine kinase ; Ribose-5-phosphate isomerase ; ATP-binding cassette sub-family D member 1 ; V-type proton ATPase catalytic subunit A ; Peroxisomal multifunctional enzyme type 2 ; Adenylate cyclase type 7 ; NAD kinase ; Acyl-coenzyme A thioesterase 8 ; Voltage-gated potassium channel subunit beta-2 ; V-type proton ATPase subunit B, brain isoform ; Isocitrate dehydrogenase [NAD] subunit gamma 1, mitochondrial ; Neuron-specific calcium-binding protein hippocalcin ; Flavin-containing monooxygenase 5 ; Peroxiredoxin-5, mitochondrial ; Xanthine dehydrogenase/oxidase ; Glucose-6-phosphate 1-dehydrogenase X ; ATP synthase subunit e, mitochondrial ; Neutrophil cytosol factor 1 ; Acyl-coenzyme A thioesterase 6 ; Cytochrome b5 reductase 4 ; PTB-containing, cubilin and LRP1-interacting protein ; Glycerol-3-phosphate dehydrogenase 1-like protein ; Deoxynucleoside triphosphate triphosphohydrolase SAMHD1 ; Glycerol-3-phosphate dehydrogenase, mitochondrial ; NAD(P)H dehydrogenase [quinone] 1 ; Ectonucleotide pyrophosphatase/phosphodiesterase family member 3 ; 3-hydroxyanthranilate 3,4-dioxygenase ; NADH dehydrogenase [ubiquinone] 1 alpha subcomplex subunit 12 ; [Pyruvate dehydrogenase (acetyl-transferring)] kinase isozyme 1, mitochondrial ; Electrogenic aspartate/glutamate antiporter SLC25A12, mitochondrial ; 3-ketoacyl-CoA thiolase, mitochondrial ; Disco-interacting protein 2 homolog A ; Long-chain-fatty-acid--CoA ligase 5 ; Ubiquinol-cytochrome-c reductase complex assembly factor 3 ; Pantothenate kinase 3 ; Acyl-coenzyme A thioesterase 11 ; Cytosolic acyl coenzyme A thioester hydrolase ; Kynurenine 3-monooxygenase ; L-xylulose reductase ; Myosin-7 ; Fatty acyl-CoA reductase 1 ; Transaldolase ; Malonyl-CoA decarboxylase, mitochondrial ; Diphosphomevalonate decarboxylase ; NAD-dependent malic enzyme, mitochondrial ; NADH dehydrogenase [ubiquinone] 1 alpha subcomplex subunit 10, mitochondrial ; Acetyl-coenzyme A synthetase 2-like, mitochondrial ; 6-phosphogluconolactonase ; NADH dehydrogenase [ubiquinone] 1 alpha subcomplex subunit 2 ; Mitochondrial fission 1 protein ; NADH dehydrogenase [ubiquinone] 1 beta subcomplex subunit 5, mitochondrial ; NADH dehydrogenase [ubiquinone] 1 beta subcomplex subunit 3 ; NADH dehydrogenase [ubiquinone] 1 beta subcomplex subunit 7 ; Kynureninase ; Methylmalonyl-CoA epimerase, mitochondrial ; 3-oxoacyl-[acyl-carrier-protein] synthase, mitochondrial ; Sedoheptulokinase ; Ribose-phosphate pyrophosphokinase 1 ; Guanine nucleotide-binding protein G(i) subunit alpha-3 ; 6-phosphogluconate dehydrogenase, decarboxylating ; NADH dehydrogenase [ubiquinone] 1 alpha subcomplex subunit 13 ; 5'(3')-deoxyribonucleotidase, cytosolic type ; Electrogenic aspartate/glutamate antiporter SLC25A13, mitochondrial ; Core histone macro-H2A.1 ; Guanine deaminase ; GTP:AMP phosphotransferase AK3, mitochondrial ; Succinate--CoA ligase [ADP/GDP-forming] subunit alpha, mitochondrial ; Nucleoside diphosphate kinase 3 ; Lysosomal acid lipase/cholesteryl ester hydrolase	88	1.28532
BP	GO:0046488	phosphatidylinositol metabolic process	30/1738	79/7184	0.00423553	0.0279264	0.0208419	Plcb2/Pi4ka/Ttc7b/Pik3cd/Dpm1/Pip4k2a/Becn1/Pik3r1/Pi4k2a/Slc27a1/Hycc1/Pik3c3/Itpkc/Vac14/Pip4k2b/Inpp5k/Inpp5f/Plcg2/Uvrag/Inpp5b/Mtmr6/Impa2/Fig4/Dpm3/Inpp4a/Inpp5d/Pik3cg/Plek/Mtmr1/Mtm1	A3KGF7/E9Q3L2/E9Q6P5/O35904/O70152/O70172/O88597/P26450/Q2TBE6/Q60714/Q6P9N1/Q6PF93/Q7TS72/Q80WQ2/Q80XI4/Q8C5L6/Q8CDA1/Q8CIH5/Q8K245/Q8K337/Q8VE11/Q91UZ5/Q91WF7/Q9D1Q4/Q9EPW0/Q9ES52/Q9JHG7/Q9JHK5/Q9Z2C4/Q9Z2C5	1-phosphatidylinositol 4,5-bisphosphate phosphodiesterase beta-2 ; Phosphatidylinositol 4-kinase alpha ; Tetratricopeptide repeat protein 7B ; Phosphatidylinositol 4,5-bisphosphate 3-kinase catalytic subunit delta isoform ; Dolichol-phosphate mannosyltransferase subunit 1 ; Phosphatidylinositol 5-phosphate 4-kinase type-2 alpha ; Beclin-1 ; Phosphatidylinositol 3-kinase regulatory subunit alpha ; Phosphatidylinositol 4-kinase type 2-alpha ; Long-chain fatty acid transport protein 1 ; Hyccin ; Phosphatidylinositol 3-kinase catalytic subunit type 3 ; Inositol-trisphosphate 3-kinase C ; Protein VAC14 homolog ; Phosphatidylinositol 5-phosphate 4-kinase type-2 beta ; Inositol polyphosphate 5-phosphatase K ; Phosphatidylinositide phosphatase SAC2 ; 1-phosphatidylinositol 4,5-bisphosphate phosphodiesterase gamma-2 ; UV radiation resistance-associated protein ; Type II inositol 1,4,5-trisphosphate 5-phosphatase ; Myotubularin-related protein 6 ; Inositol monophosphatase 2 ; Polyphosphoinositide phosphatase ; Dolichol-phosphate mannosyltransferase subunit 3 ; Inositol polyphosphate-4-phosphatase type I A ; Phosphatidylinositol 3,4,5-trisphosphate 5-phosphatase 1 ; Phosphatidylinositol 4,5-bisphosphate 3-kinase catalytic subunit gamma isoform ; Pleckstrin ; Myotubularin-related protein 1 ; Myotubularin	30	1.56968
BP	GO:0071248	cellular response to metal ion	30/1738	79/7184	0.00423553	0.0279264	0.0208419	Akap5/Fos/B2m/Krt10/Junb/Cdh1/Fn1/Gsn/Fosb/Jund/Alox5ap/Cdkn1b/Adcy7/Cebpa/Cpne2/Sumo1/Hfe/Hpca/Prkaa1/Nfatc2/Mapk3/Rasa4/Itpkc/Cpne3/Cpne1/Mef2c/Plcg2/Nek7/Iqgap1/Mapk9	D3YVF0/P01101/P01887/P02535/P09450/P09803/P11276/P13020/P13346/P15066/P30355/P46414/P51829/P53566/P59108/P63166/P70387/P84075/Q5EG47/Q60591/Q63844/Q6PFQ7/Q7TS72/Q8BT60/Q8C166/Q8CFN5/Q8CIH5/Q9ES74/Q9JKF1/Q9WTU6	A-kinase anchor protein 5 ; Protein c-Fos ; Beta-2-microglobulin ; Keratin, type I cytoskeletal 10 ; Transcription factor JunB ; Cadherin-1 ; Fibronectin ; Gelsolin ; Protein FosB ; Transcription factor JunD ; Arachidonate 5-lipoxygenase-activating protein ; Cyclin-dependent kinase inhibitor 1B ; Adenylate cyclase type 7 ; CCAAT/enhancer-binding protein alpha ; Copine-2 ; Small ubiquitin-related modifier 1 ; Hereditary hemochromatosis protein homolog ; Neuron-specific calcium-binding protein hippocalcin ; 5'-AMP-activated protein kinase catalytic subunit alpha-1 ; Nuclear factor of activated T-cells, cytoplasmic 2 ; Mitogen-activated protein kinase 3 ; Ras GTPase-activating protein 4 ; Inositol-trisphosphate 3-kinase C ; Copine-3 ; Copine-1 ; Myocyte-specific enhancer factor 2C ; 1-phosphatidylinositol 4,5-bisphosphate phosphodiesterase gamma-2 ; Serine/threonine-protein kinase Nek7 ; Ras GTPase-activating-like protein IQGAP1 ; Mitogen-activated protein kinase 9	30	1.56968
BP	GO:0007032	endosome organization	19/1738	44/7184	0.00424698	0.0279598	0.0208669	Anxa8/Tom1/Vti1a/Chmp6/Rab5c/Vps4b/Pheta2/Pi4k2a/Plekhf1/Pik3c3/Exoc8/Chmp2b/Vps18/Vps11/Als2/Chmp1a/Rab27a/Stx6/Coro1c	O35640/O88746/O89116/P0C0A3/P35278/P46467/Q14B98/Q2TBE6/Q3TB82/Q6PF93/Q6PGF7/Q8BJF9/Q8R307/Q91W86/Q920R0/Q921W0/Q9ERI2/Q9JKK1/Q9WUM4	Annexin A8 ; Target of Myb1 membrane trafficking protein ; Vesicle transport through interaction with t-SNAREs homolog 1A ; Charged multivesicular body protein 6 ; Ras-related protein Rab-5C ; Vacuolar protein sorting-associated protein 4B ; Sesquipedalian-2 ; Phosphatidylinositol 4-kinase type 2-alpha ; Pleckstrin homology domain-containing family F member 1 ; Phosphatidylinositol 3-kinase catalytic subunit type 3 ; Exocyst complex component 8 ; Charged multivesicular body protein 2b ; Vacuolar protein sorting-associated protein 18 homolog ; Vacuolar protein sorting-associated protein 11 homolog ; Alsin ; Charged multivesicular body protein 1a ; Ras-related protein Rab-27A ; Syntaxin-6 ; Coronin-1C	19	1.78491
BP	GO:0016054	organic acid catabolic process	48/1738	140/7184	0.0042624	0.0279657	0.0208712	Il4i1/Il4i1b/Bcat2/Slc25a17/Gnpda1/Hexb/Glud1/Dbi/Scp2/Crat/Abcd1/Arsb/Acadvl/Hsd17b4/Pon1/Lipe/Acot8/Renbp/Arg1/Abcd2/Echs1/Ilvbl/Acaa2/Asrgl1/Acat2/Aldh4a1/Acsl5/Acot7/Kmo/Dcxr/Etfdh/Acaa1a/Mlycd/Cryl1/Etfa/Cyp4f18/Aasdhppt/Kynu/Mthfs/Csad/Pgd/Npl/Etfb/Cyp4f14/Acox3/Ivd/Akr1a1/Scly	O09046/O35855/O70579/O88958/P20060/P26443/P31786/P32020/P47934/P48410/P50429/P50544/P51660/P52430/P54310/P58137/P82343/Q61176/Q61285/Q8BH95/Q8BU33/Q8BWT1/Q8C0M9/Q8CAY6/Q8CHT0/Q8JZR0/Q91V12/Q91WN4/Q91X52/Q921G7/Q921H8/Q99J39/Q99KP3/Q99LC5/Q9CQF6/Q9CXF0/Q9D110/Q9DBE0/Q9DCD0/Q9DCJ9/Q9DCW4/Q9EP75/Q9EPL9/Q9JHI5/Q9JII6/Q9JLI6	L-amino-acid oxidase ; Branched-chain-amino-acid aminotransferase, mitochondrial ; Peroxisomal membrane protein PMP34 ; Glucosamine-6-phosphate isomerase 1 ; Beta-hexosaminidase subunit beta ; Glutamate dehydrogenase 1, mitochondrial ; Acyl-CoA-binding protein ; Sterol carrier protein 2 ; Carnitine O-acetyltransferase ; ATP-binding cassette sub-family D member 1 ; Arylsulfatase B ; Very long-chain specific acyl-CoA dehydrogenase, mitochondrial ; Peroxisomal multifunctional enzyme type 2 ; Serum paraoxonase/arylesterase 1 ; Hormone-sensitive lipase ; Acyl-coenzyme A thioesterase 8 ; N-acylglucosamine 2-epimerase ; Arginase-1 ; ATP-binding cassette sub-family D member 2 ; Enoyl-CoA hydratase, mitochondrial ; 2-hydroxyacyl-CoA lyase 2 ; 3-ketoacyl-CoA thiolase, mitochondrial ; Isoaspartyl peptidase/L-asparaginase ; Acetyl-CoA acetyltransferase, cytosolic ; Delta-1-pyrroline-5-carboxylate dehydrogenase, mitochondrial ; Long-chain-fatty-acid--CoA ligase 5 ; Cytosolic acyl coenzyme A thioester hydrolase ; Kynurenine 3-monooxygenase ; L-xylulose reductase ; Electron transfer flavoprotein-ubiquinone oxidoreductase, mitochondrial ; 3-ketoacyl-CoA thiolase A, peroxisomal ; Malonyl-CoA decarboxylase, mitochondrial ; Lambda-crystallin homolog ; Electron transfer flavoprotein subunit alpha, mitochondrial ; L-aminoadipate-semialdehyde dehydrogenase-phosphopantetheinyl transferase ; Kynureninase ; 5-formyltetrahydrofolate cyclo-ligase ; Cysteine sulfinic acid decarboxylase ; 6-phosphogluconate dehydrogenase, decarboxylating ; N-acetylneuraminate lyase ; Electron transfer flavoprotein subunit beta ; Leukotriene-B4 omega-hydroxylase 3 ; Peroxisomal acyl-coenzyme A oxidase 3 ; Isovaleryl-CoA dehydrogenase, mitochondrial ; Aldo-keto reductase family 1 member A1 ; Selenocysteine lyase	48	1.4172
BP	GO:0046395	carboxylic acid catabolic process	48/1738	140/7184	0.0042624	0.0279657	0.0208712	Il4i1/Il4i1b/Bcat2/Slc25a17/Gnpda1/Hexb/Glud1/Dbi/Scp2/Crat/Abcd1/Arsb/Acadvl/Hsd17b4/Pon1/Lipe/Acot8/Renbp/Arg1/Abcd2/Echs1/Ilvbl/Acaa2/Asrgl1/Acat2/Aldh4a1/Acsl5/Acot7/Kmo/Dcxr/Etfdh/Acaa1a/Mlycd/Cryl1/Etfa/Cyp4f18/Aasdhppt/Kynu/Mthfs/Csad/Pgd/Npl/Etfb/Cyp4f14/Acox3/Ivd/Akr1a1/Scly	O09046/O35855/O70579/O88958/P20060/P26443/P31786/P32020/P47934/P48410/P50429/P50544/P51660/P52430/P54310/P58137/P82343/Q61176/Q61285/Q8BH95/Q8BU33/Q8BWT1/Q8C0M9/Q8CAY6/Q8CHT0/Q8JZR0/Q91V12/Q91WN4/Q91X52/Q921G7/Q921H8/Q99J39/Q99KP3/Q99LC5/Q9CQF6/Q9CXF0/Q9D110/Q9DBE0/Q9DCD0/Q9DCJ9/Q9DCW4/Q9EP75/Q9EPL9/Q9JHI5/Q9JII6/Q9JLI6	L-amino-acid oxidase ; Branched-chain-amino-acid aminotransferase, mitochondrial ; Peroxisomal membrane protein PMP34 ; Glucosamine-6-phosphate isomerase 1 ; Beta-hexosaminidase subunit beta ; Glutamate dehydrogenase 1, mitochondrial ; Acyl-CoA-binding protein ; Sterol carrier protein 2 ; Carnitine O-acetyltransferase ; ATP-binding cassette sub-family D member 1 ; Arylsulfatase B ; Very long-chain specific acyl-CoA dehydrogenase, mitochondrial ; Peroxisomal multifunctional enzyme type 2 ; Serum paraoxonase/arylesterase 1 ; Hormone-sensitive lipase ; Acyl-coenzyme A thioesterase 8 ; N-acylglucosamine 2-epimerase ; Arginase-1 ; ATP-binding cassette sub-family D member 2 ; Enoyl-CoA hydratase, mitochondrial ; 2-hydroxyacyl-CoA lyase 2 ; 3-ketoacyl-CoA thiolase, mitochondrial ; Isoaspartyl peptidase/L-asparaginase ; Acetyl-CoA acetyltransferase, cytosolic ; Delta-1-pyrroline-5-carboxylate dehydrogenase, mitochondrial ; Long-chain-fatty-acid--CoA ligase 5 ; Cytosolic acyl coenzyme A thioester hydrolase ; Kynurenine 3-monooxygenase ; L-xylulose reductase ; Electron transfer flavoprotein-ubiquinone oxidoreductase, mitochondrial ; 3-ketoacyl-CoA thiolase A, peroxisomal ; Malonyl-CoA decarboxylase, mitochondrial ; Lambda-crystallin homolog ; Electron transfer flavoprotein subunit alpha, mitochondrial ; L-aminoadipate-semialdehyde dehydrogenase-phosphopantetheinyl transferase ; Kynureninase ; 5-formyltetrahydrofolate cyclo-ligase ; Cysteine sulfinic acid decarboxylase ; 6-phosphogluconate dehydrogenase, decarboxylating ; N-acetylneuraminate lyase ; Electron transfer flavoprotein subunit beta ; Leukotriene-B4 omega-hydroxylase 3 ; Peroxisomal acyl-coenzyme A oxidase 3 ; Isovaleryl-CoA dehydrogenase, mitochondrial ; Aldo-keto reductase family 1 member A1 ; Selenocysteine lyase	48	1.4172
BP	GO:0006623	protein targeting to vacuole	16/1738	35/7184	0.00429538	0.0279657	0.0208712	Scarb2/Ap3d1/Sorl1/Becn1/Lamp2/Vps8/Vps41/Irgm1/Gnptab/Pik3c3/Gga3/Vps13c/Vps53/Vps37b/Igtp/Ap3b1	O35114/O54774/O88307/O88597/P17047/Q0P5W1/Q5KU39/Q60766/Q69ZN6/Q6PF93/Q8BMI3/Q8BX70/Q8CCB4/Q8R0J7/Q9DCE9/Q9Z1T1	Lysosome membrane protein 2 ; AP-3 complex subunit delta-1 ; Sortilin-related receptor ; Beclin-1 ; Lysosome-associated membrane glycoprotein 2 ; Vacuolar protein sorting-associated protein 8 homolog ; Vacuolar protein sorting-associated protein 41 homolog ; Immunity-related GTPase family M protein 1 ; N-acetylglucosamine-1-phosphotransferase subunits alpha/beta ; Phosphatidylinositol 3-kinase catalytic subunit type 3 ; ADP-ribosylation factor-binding protein GGA3 ; Intermembrane lipid transfer protein VPS13C ; Vacuolar protein sorting-associated protein 53 homolog ; Vacuolar protein sorting-associated protein 37B ; Immunity-related GTPase family M protein 3 ; AP-3 complex subunit beta-1	16	1.88959
BP	GO:0031960	response to corticosteroid	16/1738	35/7184	0.00429538	0.0279657	0.0208712	Akap13/Tgfb1/Ass1/Gba1/Zfp36/Zfp36l2/Zfp36l1/Il1rn/Pik3r1/Rxra/Map2k1/Fosl2/Jak2/Rps6kb1/Casp9/Rest	E9Q394/P04202/P16460/P17439/P22893/P23949/P23950/P25085/P26450/P28700/P31938/P47930/Q62120/Q8BSK8/Q8C3Q9/Q8VIG1	A-kinase anchor protein 13 ; Transforming growth factor beta-1 proprotein ; Argininosuccinate synthase ; Lysosomal acid glucosylceramidase ; mRNA decay activator protein ZFP36 ; mRNA decay activator protein ZFP36L2 ; mRNA decay activator protein ZFP36L1 ; Interleukin-1 receptor antagonist protein ; Phosphatidylinositol 3-kinase regulatory subunit alpha ; Retinoic acid receptor RXR-alpha ; Dual specificity mitogen-activated protein kinase kinase 1 ; Fos-related antigen 2 ; Tyrosine-protein kinase JAK2 ; Ribosomal protein S6 kinase beta-1 ; Caspase-9 ; RE1-silencing transcription factor	16	1.88959
BP	GO:0046637	regulation of alpha-beta T cell differentiation	16/1738	35/7184	0.00429538	0.0279657	0.0208712	Ap3d1/Cd83/Ada/Tgfb1/Slc4a2/Pnp/Il2rg/Syk/Prdm1/Jak3/Lilrb4a/Zbtb7b/Nckap1l/Sash3/Nlrp3/Ap3b1	O54774/O88324/P03958/P04202/P13808/P23492/P34902/P48025/Q60636/Q62137/Q64281/Q64321/Q8K1X4/Q8K352/Q8R4B8/Q9Z1T1	AP-3 complex subunit delta-1 ; CD83 antigen ; Adenosine deaminase ; Transforming growth factor beta-1 proprotein ; Anion exchange protein 2 ; Purine nucleoside phosphorylase ; Cytokine receptor common subunit gamma ; Tyrosine-protein kinase SYK ; PR domain zinc finger protein 1 ; Tyrosine-protein kinase JAK3 ; Leukocyte immunoglobulin-like receptor subfamily B member 4A ; Zinc finger and BTB domain-containing protein 7B ; Nck-associated protein 1-like ; SAM and SH3 domain-containing protein 3 ; NACHT, LRR and PYD domains-containing protein 3 ; AP-3 complex subunit beta-1	16	1.88959
BP	GO:0051384	response to glucocorticoid	16/1738	35/7184	0.00429538	0.0279657	0.0208712	Akap13/Tgfb1/Ass1/Gba1/Zfp36/Zfp36l2/Zfp36l1/Il1rn/Pik3r1/Rxra/Map2k1/Fosl2/Jak2/Rps6kb1/Casp9/Rest	E9Q394/P04202/P16460/P17439/P22893/P23949/P23950/P25085/P26450/P28700/P31938/P47930/Q62120/Q8BSK8/Q8C3Q9/Q8VIG1	A-kinase anchor protein 13 ; Transforming growth factor beta-1 proprotein ; Argininosuccinate synthase ; Lysosomal acid glucosylceramidase ; mRNA decay activator protein ZFP36 ; mRNA decay activator protein ZFP36L2 ; mRNA decay activator protein ZFP36L1 ; Interleukin-1 receptor antagonist protein ; Phosphatidylinositol 3-kinase regulatory subunit alpha ; Retinoic acid receptor RXR-alpha ; Dual specificity mitogen-activated protein kinase kinase 1 ; Fos-related antigen 2 ; Tyrosine-protein kinase JAK2 ; Ribosomal protein S6 kinase beta-1 ; Caspase-9 ; RE1-silencing transcription factor	16	1.88959
BP	GO:0097300	programmed necrotic cell death	16/1738	35/7184	0.00429538	0.0279657	0.0208712	Casp6/Map3k5/Casp8/Casp1/Irf3/Bax/Ripk1/Itpk1/Rnf31/Tlr3/Mlkl/Pygl/Zbp1/Ripk3/Rbck1/Asah1	O08738/O35099/O89110/P29452/P70671/Q07813/Q60855/Q8BYN3/Q924T7/Q99MB1/Q9D2Y4/Q9ET01/Q9QY24/Q9QZL0/Q9WUB0/Q9WV54	Caspase-6 ; Mitogen-activated protein kinase kinase kinase 5 ; Caspase-8 ; Caspase-1 ; Interferon regulatory factor 3 ; Apoptosis regulator BAX ; Receptor-interacting serine/threonine-protein kinase 1 ; Inositol-tetrakisphosphate 1-kinase ; E3 ubiquitin-protein ligase RNF31 ; Toll-like receptor 3 ; Mixed lineage kinase domain-like protein ; Glycogen phosphorylase, liver form ; Z-DNA-binding protein 1 ; Receptor-interacting serine/threonine-protein kinase 3 ; RanBP-type and C3HC4-type zinc finger-containing protein 1 ; Acid ceramidase	16	1.88959
BP	GO:0030865	cortical cytoskeleton organization	18/1738	41/7184	0.00430536	0.0279657	0.0208712	Fmnl2/Wdr1/Ikbkb/Tln1/Ezr/Cdk5/Arf6/Rac1/Rock1/Rhog/Iqgap2/Fhod1/Nckap1l/Plek/Iqgap1/Fmnl1/Coro1c/Epb41l1	A2APV2/O88342/O88351/P26039/P26040/P49615/P62331/P63001/P70335/P84096/Q3UQ44/Q6P9Q4/Q8K1X4/Q9JHK5/Q9JKF1/Q9JL26/Q9WUM4/Q9Z2H5	Formin-like protein 2 ; WD repeat-containing protein 1 ; Inhibitor of nuclear factor kappa-B kinase subunit beta ; Talin-1 ; Ezrin ; Cyclin-dependent kinase 5 ; ADP-ribosylation factor 6 ; Ras-related C3 botulinum toxin substrate 1 ; Rho-associated protein kinase 1 ; Rho-related GTP-binding protein RhoG ; Ras GTPase-activating-like protein IQGAP2 ; FH1/FH2 domain-containing protein 1 ; Nck-associated protein 1-like ; Pleckstrin ; Ras GTPase-activating-like protein IQGAP1 ; Formin-like protein 1 ; Coronin-1C ; Band 4.1-like protein 1	18	1.8147
BP	GO:0070059	intrinsic apoptotic signaling pathway in response to endoplasmic reticulum stress	18/1738	41/7184	0.00430536	0.0279657	0.0208712	Bak1/Map3k5/Xbp1/Ikbkg/Apaf1/Fcgr2b/Itpr1/Cebpb/Ptpn1/Erp29/Bax/Pml/Atp2a3/Casp9/Ero1a/Atp2a1/Selenos/Hyou1	O08734/O35099/O35426/O88522/O88879/P11881/P28033/P35821/P57759/Q07813/Q60953/Q64518/Q8C3Q9/Q8R180/Q8R429/Q9BCZ4/Q9JKR6	Bcl-2 homologous antagonist/killer ; Mitogen-activated protein kinase kinase kinase 5 ; X-box-binding protein 1 ; NF-kappa-B essential modulator ; Apoptotic protease-activating factor 1 ; Inositol 1,4,5-trisphosphate receptor type 1 ; CCAAT/enhancer-binding protein beta ; Tyrosine-protein phosphatase non-receptor type 1 ; Endoplasmic reticulum resident protein 29 ; Apoptosis regulator BAX ; Protein PML ; Sarcoplasmic/endoplasmic reticulum calcium ATPase 3 ; Caspase-9 ; ERO1-like protein alpha ; Sarcoplasmic/endoplasmic reticulum calcium ATPase 1 ; Selenoprotein S ; Hypoxia up-regulated protein 1	18	1.8147
BP	GO:0030888	regulation of B cell proliferation	17/1738	38/7184	0.00432492	0.0280096	0.020904	Ada/Cd74/Fcgr2b/Lyn/Cd40/Ahr/Btk/Pkn1/Nfatc2/Cd300a/Btla/Mef2c/Nckap1l/Sash3/Tlr9/Inpp5d/Vav3	P03958/P04441/P25911/P27512/P30561/P35991/P70268/Q60591/Q6SJQ0/Q7TSA3/Q8CFN5/Q8K1X4/Q8K352/Q9EQU3/Q9ES52/Q9R0C8	Adenosine deaminase ; H-2 class II histocompatibility antigen gamma chain ; Tyrosine-protein kinase Lyn ; Tumor necrosis factor receptor superfamily member 5 ; Aryl hydrocarbon receptor ; Tyrosine-protein kinase BTK ; Serine/threonine-protein kinase N1 ; Nuclear factor of activated T-cells, cytoplasmic 2 ; CMRF35-like molecule 8 ; B- and T-lymphocyte attenuator ; Myocyte-specific enhancer factor 2C ; Nck-associated protein 1-like ; SAM and SH3 domain-containing protein 3 ; Toll-like receptor 9 ; Phosphatidylinositol 3,4,5-trisphosphate 5-phosphatase 1 ; Guanine nucleotide exchange factor VAV3	17	1.84919
BP	GO:0031663	lipopolysaccharide-mediated signaling pathway	17/1738	38/7184	0.00432492	0.0280096	0.020904	Cd14/Trim30a/Spi1/Myd88/Lyn/Ptpn22/Mapk14/Nr2c2/Irf3/Lbp/Cd180/Mapk3/Ticam2/Plcg2/Tifab/Trim12a/Bcl10	P10810/P15533/P17433/P22366/P25911/P29352/P47811/P49117/P70671/Q61805/Q62192/Q63844/Q8BJQ4/Q8CIH5/Q8JZM6/Q99PQ1/Q9Z0H7	Monocyte differentiation antigen CD14 ; Tripartite motif-containing protein 30A ; Transcription factor PU.1 ; Myeloid differentiation primary response protein MyD88 ; Tyrosine-protein kinase Lyn ; Tyrosine-protein phosphatase non-receptor type 22 ; Mitogen-activated protein kinase 14 ; Nuclear receptor subfamily 2 group C member 2 ; Interferon regulatory factor 3 ; Lipopolysaccharide-binding protein ; CD180 antigen ; Mitogen-activated protein kinase 3 ; TIR domain-containing adapter molecule 2 ; 1-phosphatidylinositol 4,5-bisphosphate phosphodiesterase gamma-2 ; TRAF-interacting protein with FHA domain-containing protein B ; Tripartite motif-containing protein 12A ; B-cell lymphoma/leukemia 10	17	1.84919
BP	GO:0010563	negative regulation of phosphorus metabolic process	78/1738	247/7184	0.00441707	0.028522	0.0212864	Ptpro/Bak1/Ppef2/Myadm/Ilk/Sorl1/Ikbkb/Tgfb1/Gnai2/Chmp6/Il1b/Gba1/Cbl/Prkch/Lyn/Prkcd/Ptpn6/Ptpn22/Ahr/Ceacam1/Ptpn1/Csk/Cdkn1b/Igfbp3/Cda/Samsn1/Ptpa/Actb/Dynll1/Pkn1/Rock1/Hpca/Sirpa/Xdh/Bax/Parp14/Lpcat1/Cblb/Pid1/Lrrk1/Gpd1l/Smcr8/Niban1/Deptor/Spag9/Slc27a1/Cdkn2c/Lilrb4a/Ptprj/Swap70/Ankle2/Ppp1r9b/Cd300a/Rassf2/Inpp5k/Inpp5f/Nckap1l/Atxn7/Cadm1/Mical1/Sirt2/Arrb2/Spred2/Cdk5rap3/Grk2/Adar/Dusp22/Fis1/Dusp3/Pycard/Mvp/Plek/Iqgap1/Macroh2a1/Coro1c/Cib1/Slfn1/Fkbp1b	E9Q612/O08734/O35385/O35682/O55222/O88307/O88351/P04202/P08752/P0C0A3/P10749/P17439/P22682/P23298/P25911/P28867/P29351/P29352/P30561/P31809/P35821/P41241/P46414/P47878/P56389/P57725/P58389/P60710/P63168/P70268/P70335/P84075/P97797/Q00519/Q07813/Q2EMV9/Q3TFD2/Q3TTA7/Q3UBG2/Q3UHC2/Q3ULJ0/Q3UMB5/Q3UW53/Q570Y9/Q58A65/Q60714/Q60772/Q64281/Q64455/Q6A028/Q6P1H6/Q6R891/Q6SJQ0/Q8BMS9/Q8C5L6/Q8CDA1/Q8K1X4/Q8R4I1/Q8R5M8/Q8VDP3/Q8VDQ8/Q91YI4/Q924S7/Q99LM2/Q99MK8/Q99MU3/Q99N11/Q9CQ92/Q9D7X3/Q9EPB4/Q9EQK5/Q9JHK5/Q9JKF1/Q9QZQ8/Q9WUM4/Q9Z0F4/Q9Z0I7/Q9Z2I2	Receptor-type tyrosine-protein phosphatase O ; Bcl-2 homologous antagonist/killer ; Serine/threonine-protein phosphatase with EF-hands 2 ; Myeloid-associated differentiation marker ; Integrin-linked protein kinase ; Sortilin-related receptor ; Inhibitor of nuclear factor kappa-B kinase subunit beta ; Transforming growth factor beta-1 proprotein ; Guanine nucleotide-binding protein G(i) subunit alpha-2 ; Charged multivesicular body protein 6 ; Interleukin-1 beta ; Lysosomal acid glucosylceramidase ; E3 ubiquitin-protein ligase CBL ; Protein kinase C eta type ; Tyrosine-protein kinase Lyn ; Protein kinase C delta type ; Tyrosine-protein phosphatase non-receptor type 6 ; Tyrosine-protein phosphatase non-receptor type 22 ; Aryl hydrocarbon receptor ; Carcinoembryonic antigen-related cell adhesion molecule 1 ; Tyrosine-protein phosphatase non-receptor type 1 ; Tyrosine-protein kinase CSK ; Cyclin-dependent kinase inhibitor 1B ; Insulin-like growth factor-binding protein 3 ; Cytidine deaminase ; SAM domain-containing protein SAMSN-1 ; Serine/threonine-protein phosphatase 2A activator ; Actin, cytoplasmic 1 ; Dynein light chain 1, cytoplasmic ; Serine/threonine-protein kinase N1 ; Rho-associated protein kinase 1 ; Neuron-specific calcium-binding protein hippocalcin ; Tyrosine-protein phosphatase non-receptor type substrate 1 ; Xanthine dehydrogenase/oxidase ; Apoptosis regulator BAX ; Protein mono-ADP-ribosyltransferase PARP14 ; Lysophosphatidylcholine acyltransferase 1 ; E3 ubiquitin-protein ligase CBL-B ; PTB-containing, cubilin and LRP1-interacting protein ; Leucine-rich repeat serine/threonine-protein kinase 1 ; Glycerol-3-phosphate dehydrogenase 1-like protein ; Guanine nucleotide exchange protein SMCR8 ; Protein Niban 1 ; DEP domain-containing mTOR-interacting protein ; C-Jun-amino-terminal kinase-interacting protein 4 ; Long-chain fatty acid transport protein 1 ; Cyclin-dependent kinase 4 inhibitor C ; Leukocyte immunoglobulin-like receptor subfamily B member 4A ; Receptor-type tyrosine-protein phosphatase eta ; Switch-associated protein 70 ; Ankyrin repeat and LEM domain-containing protein 2 ; Neurabin-2 ; CMRF35-like molecule 8 ; Ras association domain-containing protein 2 ; Inositol polyphosphate 5-phosphatase K ; Phosphatidylinositide phosphatase SAC2 ; Nck-associated protein 1-like ; Ataxin-7 ; Cell adhesion molecule 1 ; [F-actin]-monooxygenase MICAL1 ; NAD-dependent protein deacetylase sirtuin-2 ; Beta-arrestin-2 ; Sprouty-related, EVH1 domain-containing protein 2 ; CDK5 regulatory subunit-associated protein 3 ; Beta-adrenergic receptor kinase 1 ; Double-stranded RNA-specific adenosine deaminase ; Dual specificity protein phosphatase 22 ; Mitochondrial fission 1 protein ; Dual specificity protein phosphatase 3 ; Apoptosis-associated speck-like protein containing a CARD ; Major vault protein ; Pleckstrin ; Ras GTPase-activating-like protein IQGAP1 ; Core histone macro-H2A.1 ; Coronin-1C ; Calcium and integrin-binding protein 1 ; Schlafen family member 1 ; Peptidyl-prolyl cis-trans isomerase FKBP1B	78	1.30531
BP	GO:0045936	negative regulation of phosphate metabolic process	78/1738	247/7184	0.00441707	0.028522	0.0212864	Ptpro/Bak1/Ppef2/Myadm/Ilk/Sorl1/Ikbkb/Tgfb1/Gnai2/Chmp6/Il1b/Gba1/Cbl/Prkch/Lyn/Prkcd/Ptpn6/Ptpn22/Ahr/Ceacam1/Ptpn1/Csk/Cdkn1b/Igfbp3/Cda/Samsn1/Ptpa/Actb/Dynll1/Pkn1/Rock1/Hpca/Sirpa/Xdh/Bax/Parp14/Lpcat1/Cblb/Pid1/Lrrk1/Gpd1l/Smcr8/Niban1/Deptor/Spag9/Slc27a1/Cdkn2c/Lilrb4a/Ptprj/Swap70/Ankle2/Ppp1r9b/Cd300a/Rassf2/Inpp5k/Inpp5f/Nckap1l/Atxn7/Cadm1/Mical1/Sirt2/Arrb2/Spred2/Cdk5rap3/Grk2/Adar/Dusp22/Fis1/Dusp3/Pycard/Mvp/Plek/Iqgap1/Macroh2a1/Coro1c/Cib1/Slfn1/Fkbp1b	E9Q612/O08734/O35385/O35682/O55222/O88307/O88351/P04202/P08752/P0C0A3/P10749/P17439/P22682/P23298/P25911/P28867/P29351/P29352/P30561/P31809/P35821/P41241/P46414/P47878/P56389/P57725/P58389/P60710/P63168/P70268/P70335/P84075/P97797/Q00519/Q07813/Q2EMV9/Q3TFD2/Q3TTA7/Q3UBG2/Q3UHC2/Q3ULJ0/Q3UMB5/Q3UW53/Q570Y9/Q58A65/Q60714/Q60772/Q64281/Q64455/Q6A028/Q6P1H6/Q6R891/Q6SJQ0/Q8BMS9/Q8C5L6/Q8CDA1/Q8K1X4/Q8R4I1/Q8R5M8/Q8VDP3/Q8VDQ8/Q91YI4/Q924S7/Q99LM2/Q99MK8/Q99MU3/Q99N11/Q9CQ92/Q9D7X3/Q9EPB4/Q9EQK5/Q9JHK5/Q9JKF1/Q9QZQ8/Q9WUM4/Q9Z0F4/Q9Z0I7/Q9Z2I2	Receptor-type tyrosine-protein phosphatase O ; Bcl-2 homologous antagonist/killer ; Serine/threonine-protein phosphatase with EF-hands 2 ; Myeloid-associated differentiation marker ; Integrin-linked protein kinase ; Sortilin-related receptor ; Inhibitor of nuclear factor kappa-B kinase subunit beta ; Transforming growth factor beta-1 proprotein ; Guanine nucleotide-binding protein G(i) subunit alpha-2 ; Charged multivesicular body protein 6 ; Interleukin-1 beta ; Lysosomal acid glucosylceramidase ; E3 ubiquitin-protein ligase CBL ; Protein kinase C eta type ; Tyrosine-protein kinase Lyn ; Protein kinase C delta type ; Tyrosine-protein phosphatase non-receptor type 6 ; Tyrosine-protein phosphatase non-receptor type 22 ; Aryl hydrocarbon receptor ; Carcinoembryonic antigen-related cell adhesion molecule 1 ; Tyrosine-protein phosphatase non-receptor type 1 ; Tyrosine-protein kinase CSK ; Cyclin-dependent kinase inhibitor 1B ; Insulin-like growth factor-binding protein 3 ; Cytidine deaminase ; SAM domain-containing protein SAMSN-1 ; Serine/threonine-protein phosphatase 2A activator ; Actin, cytoplasmic 1 ; Dynein light chain 1, cytoplasmic ; Serine/threonine-protein kinase N1 ; Rho-associated protein kinase 1 ; Neuron-specific calcium-binding protein hippocalcin ; Tyrosine-protein phosphatase non-receptor type substrate 1 ; Xanthine dehydrogenase/oxidase ; Apoptosis regulator BAX ; Protein mono-ADP-ribosyltransferase PARP14 ; Lysophosphatidylcholine acyltransferase 1 ; E3 ubiquitin-protein ligase CBL-B ; PTB-containing, cubilin and LRP1-interacting protein ; Leucine-rich repeat serine/threonine-protein kinase 1 ; Glycerol-3-phosphate dehydrogenase 1-like protein ; Guanine nucleotide exchange protein SMCR8 ; Protein Niban 1 ; DEP domain-containing mTOR-interacting protein ; C-Jun-amino-terminal kinase-interacting protein 4 ; Long-chain fatty acid transport protein 1 ; Cyclin-dependent kinase 4 inhibitor C ; Leukocyte immunoglobulin-like receptor subfamily B member 4A ; Receptor-type tyrosine-protein phosphatase eta ; Switch-associated protein 70 ; Ankyrin repeat and LEM domain-containing protein 2 ; Neurabin-2 ; CMRF35-like molecule 8 ; Ras association domain-containing protein 2 ; Inositol polyphosphate 5-phosphatase K ; Phosphatidylinositide phosphatase SAC2 ; Nck-associated protein 1-like ; Ataxin-7 ; Cell adhesion molecule 1 ; [F-actin]-monooxygenase MICAL1 ; NAD-dependent protein deacetylase sirtuin-2 ; Beta-arrestin-2 ; Sprouty-related, EVH1 domain-containing protein 2 ; CDK5 regulatory subunit-associated protein 3 ; Beta-adrenergic receptor kinase 1 ; Double-stranded RNA-specific adenosine deaminase ; Dual specificity protein phosphatase 22 ; Mitochondrial fission 1 protein ; Dual specificity protein phosphatase 3 ; Apoptosis-associated speck-like protein containing a CARD ; Major vault protein ; Pleckstrin ; Ras GTPase-activating-like protein IQGAP1 ; Core histone macro-H2A.1 ; Coronin-1C ; Calcium and integrin-binding protein 1 ; Schlafen family member 1 ; Peptidyl-prolyl cis-trans isomerase FKBP1B	78	1.30531
BP	GO:0009410	response to xenobiotic stimulus	43/1738	123/7184	0.0044474	0.0286756	0.021401	Card9/Akap5/Gsto1/Xbp1/Npc1/Tpmt/Fos/Sod2/Il1b/Gpx1/Lcn2/Pcna/Hmbs/Pnp/Casp1/Ahr/Acsl1/Fosl2/Ywhaz/Prkcb/Lyst/Fmo5/Bloc1s3/Fancb/Nfatc2/Cybb/Nqo1/Atp1a3/Mef2c/Nckap1l/Akr1c13/Rest/Ppp1r14a/Aim2/Acaa1a/Rap1b/Aacs/Add3/Vav3/Mapk9/Adam17/Lipa/P2rx7	A2AIV8/D3YVF0/O09131/O35426/O35604/O55060/P01101/P09671/P10749/P11352/P11672/P17918/P22907/P23492/P29452/P30561/P41216/P47930/P63101/P68404/P97412/P97872/Q5U5M8/Q5XJY6/Q60591/Q61093/Q64669/Q6PIC6/Q8CFN5/Q8K1X4/Q8VC28/Q8VIG1/Q91VC7/Q91VJ1/Q921H8/Q99JI6/Q9D2R0/Q9QYB5/Q9R0C8/Q9WTU6/Q9Z0F8/Q9Z0M5/Q9Z1M0	Caspase recruitment domain-containing protein 9 ; A-kinase anchor protein 5 ; Glutathione S-transferase omega-1 ; X-box-binding protein 1 ; NPC intracellular cholesterol transporter 1 ; Thiopurine S-methyltransferase ; Protein c-Fos ; Superoxide dismutase [Mn], mitochondrial ; Interleukin-1 beta ; Glutathione peroxidase 1 ; Neutrophil gelatinase-associated lipocalin ; Proliferating cell nuclear antigen ; Porphobilinogen deaminase ; Purine nucleoside phosphorylase ; Caspase-1 ; Aryl hydrocarbon receptor ; Long-chain-fatty-acid--CoA ligase 1 ; Fos-related antigen 2 ; 14-3-3 protein zeta/delta ; Protein kinase C beta type ; Lysosomal-trafficking regulator ; Flavin-containing monooxygenase 5 ; Biogenesis of lysosome-related organelles complex 1 subunit 3 ; Fanconi anemia group B protein homolog ; Nuclear factor of activated T-cells, cytoplasmic 2 ; Cytochrome b-245 heavy chain ; NAD(P)H dehydrogenase [quinone] 1 ; Sodium/potassium-transporting ATPase subunit alpha-3 ; Myocyte-specific enhancer factor 2C ; Nck-associated protein 1-like ; Aldo-keto reductase family 1 member C13 ; RE1-silencing transcription factor ; Protein phosphatase 1 regulatory subunit 14A ; Interferon-inducible protein AIM2 ; 3-ketoacyl-CoA thiolase A, peroxisomal ; Ras-related protein Rap-1b ; Acetoacetyl-CoA synthetase ; Gamma-adducin ; Guanine nucleotide exchange factor VAV3 ; Mitogen-activated protein kinase 9 ; Disintegrin and metalloproteinase domain-containing protein 17 ; Lysosomal acid lipase/cholesteryl ester hydrolase ; P2X purinoceptor 7	43	1.44504
BP	GO:0006644	phospholipid metabolic process	61/1738	186/7184	0.00446018	0.0287157	0.021431	Plcb2/Pi4ka/Ttc7b/Sptlc1/Pik3cd/Chkb/Dpm1/Pip4k2a/Becn1/Idh1/Hexb/Pik3r1/Prkcd/Dbi/Scp2/Pcyt1a/Pon1/Lyst/Apoa1/Pi4k2a/Osbp/Lpcat1/Slc27a1/Pla2g7/Scarb1/Hycc1/Pik3c3/Itpkc/Dgkz/Vac14/Pip4k2b/Cept1/Acp6/Lpcat2/Inpp5k/Inpp5f/Plcg2/Acsl5/Uvrag/Inpp5b/Agpat4/Plbd1/Mtmr6/Pla2g15/Impa2/Lpcat3/Fig4/Ormdl1/Pcyt2/Far1/Mvd/Abhd12/Dpm3/Naaa/Inpp4a/Inpp5d/Pik3cg/Plek/Sgpp1/Mtmr1/Mtm1	A3KGF7/E9Q3L2/E9Q6P5/O35704/O35904/O55229/O70152/O70172/O88597/O88844/P20060/P26450/P28867/P31786/P32020/P49586/P52430/P97412/Q00623/Q2TBE6/Q3B7Z2/Q3TFD2/Q60714/Q60963/Q61009/Q6P9N1/Q6PF93/Q7TS72/Q80UP3/Q80WQ2/Q80XI4/Q8BGS7/Q8BP40/Q8BYI6/Q8C5L6/Q8CDA1/Q8CIH5/Q8JZR0/Q8K245/Q8K337/Q8K4X7/Q8VCI0/Q8VE11/Q8VEB4/Q91UZ5/Q91V01/Q91WF7/Q921I0/Q922E4/Q922J9/Q99JF5/Q99LR1/Q9D1Q4/Q9D7V9/Q9EPW0/Q9ES52/Q9JHG7/Q9JHK5/Q9JI99/Q9Z2C4/Q9Z2C5	1-phosphatidylinositol 4,5-bisphosphate phosphodiesterase beta-2 ; Phosphatidylinositol 4-kinase alpha ; Tetratricopeptide repeat protein 7B ; Serine palmitoyltransferase 1 ; Phosphatidylinositol 4,5-bisphosphate 3-kinase catalytic subunit delta isoform ; Choline/ethanolamine kinase ; Dolichol-phosphate mannosyltransferase subunit 1 ; Phosphatidylinositol 5-phosphate 4-kinase type-2 alpha ; Beclin-1 ; Isocitrate dehydrogenase [NADP] cytoplasmic ; Beta-hexosaminidase subunit beta ; Phosphatidylinositol 3-kinase regulatory subunit alpha ; Protein kinase C delta type ; Acyl-CoA-binding protein ; Sterol carrier protein 2 ; Choline-phosphate cytidylyltransferase A ; Serum paraoxonase/arylesterase 1 ; Lysosomal-trafficking regulator ; Apolipoprotein A-I ; Phosphatidylinositol 4-kinase type 2-alpha ; Oxysterol-binding protein 1 ; Lysophosphatidylcholine acyltransferase 1 ; Long-chain fatty acid transport protein 1 ; Platelet-activating factor acetylhydrolase ; Scavenger receptor class B member 1 ; Hyccin ; Phosphatidylinositol 3-kinase catalytic subunit type 3 ; Inositol-trisphosphate 3-kinase C ; Diacylglycerol kinase zeta ; Protein VAC14 homolog ; Phosphatidylinositol 5-phosphate 4-kinase type-2 beta ; Choline/ethanolaminephosphotransferase 1 ; Lysophosphatidic acid phosphatase type 6 ; Lysophosphatidylcholine acyltransferase 2 ; Inositol polyphosphate 5-phosphatase K ; Phosphatidylinositide phosphatase SAC2 ; 1-phosphatidylinositol 4,5-bisphosphate phosphodiesterase gamma-2 ; Long-chain-fatty-acid--CoA ligase 5 ; UV radiation resistance-associated protein ; Type II inositol 1,4,5-trisphosphate 5-phosphatase ; 1-acyl-sn-glycerol-3-phosphate acyltransferase delta ; Phospholipase B-like 1 ; Myotubularin-related protein 6 ; Phospholipase A2 group XV ; Inositol monophosphatase 2 ; Lysophospholipid acyltransferase 5 ; Polyphosphoinositide phosphatase ; ORM1-like protein 1 ; Ethanolamine-phosphate cytidylyltransferase ; Fatty acyl-CoA reductase 1 ; Diphosphomevalonate decarboxylase ; Lysophosphatidylserine lipase ABHD12 ; Dolichol-phosphate mannosyltransferase subunit 3 ; N-acylethanolamine-hydrolyzing acid amidase ; Inositol polyphosphate-4-phosphatase type I A ; Phosphatidylinositol 3,4,5-trisphosphate 5-phosphatase 1 ; Phosphatidylinositol 4,5-bisphosphate 3-kinase catalytic subunit gamma isoform ; Pleckstrin ; Sphingosine-1-phosphate phosphatase 1 ; Myotubularin-related protein 1 ; Myotubularin	61	1.35561
BP	GO:0010035	response to inorganic substance	81/1738	258/7184	0.00446823	0.0287253	0.0214381	Ddi2/Akap5/Fga/Casp6/Map3k5/Capn1/Npc1/Pgam2/Fos/B2m/Krt10/Ada/Mb/Serpina1a/Junb/Sod2/Cdh1/Txn1/Mpo/Fn1/Gpx1/Lcn2/Gsn/Fosb/Jund/Ass1/Cfl1/Cat/Glud1/Camk2b/Prkcd/Alox5ap/Fyn/Cdkn1b/Anxa5/Adcy7/Pon1/Stat6/Cebpa/Cpne2/Sumo1/Ppp3ca/Stim1/Hfe/Hpca/Sirpa/Xdh/Rela/Anxa7/Prkaa1/Kdm6b/Nfatc2/Ripk1/Mapk3/Nqo1/Rasa4/Haao/Itpkc/Slc25a12/Cpne3/Plekha1/Cpne1/Mef2c/Plcg2/Impa2/Trex1/Glrx2/Stk26/Stk24/Atg7/Nek7/Iqgap1/Txnrd2/Ptk2b/Slc25a13/Nr4a3/Ripk3/Mapk9/Ccs/Mapk7/P2rx7	A2ADY9/D3YVF0/E9PV24/O08738/O35099/O35350/O35604/O70250/P01101/P01887/P02535/P03958/P04247/P07758/P09450/P09671/P09803/P11247/P11276/P11352/P11672/P13020/P13346/P15066/P16460/P18760/P24270/P26443/P28652/P28867/P30355/P39688/P46414/P48036/P51829/P52430/P52633/P53566/P59108/P63166/P63328/P70302/P70387/P84075/P97797/Q00519/Q04207/Q07076/Q5EG47/Q5NCY0/Q60591/Q60855/Q63844/Q64669/Q6PFQ7/Q78JT3/Q7TS72/Q8BH59/Q8BT60/Q8BUL6/Q8C166/Q8CFN5/Q8CIH5/Q91UZ5/Q91XB0/Q923X4/Q99JT2/Q99KH8/Q9D906/Q9ES74/Q9JKF1/Q9JLT4/Q9QVP9/Q9QXX4/Q9QZB6/Q9QZL0/Q9WTU6/Q9WU84/Q9WVS8/Q9Z1M0	Protein DDI1 homolog 2 ; A-kinase anchor protein 5 ; Fibrinogen alpha chain ; Caspase-6 ; Mitogen-activated protein kinase kinase kinase 5 ; Calpain-1 catalytic subunit ; NPC intracellular cholesterol transporter 1 ; Phosphoglycerate mutase 2 ; Protein c-Fos ; Beta-2-microglobulin ; Keratin, type I cytoskeletal 10 ; Adenosine deaminase ; Myoglobin ; Alpha-1-antitrypsin 1-1 ; Transcription factor JunB ; Superoxide dismutase [Mn], mitochondrial ; Cadherin-1 ; Myeloperoxidase ; Fibronectin ; Glutathione peroxidase 1 ; Neutrophil gelatinase-associated lipocalin ; Gelsolin ; Protein FosB ; Transcription factor JunD ; Argininosuccinate synthase ; Cofilin-1 ; Catalase ; Glutamate dehydrogenase 1, mitochondrial ; Calcium/calmodulin-dependent protein kinase type II subunit beta ; Protein kinase C delta type ; Arachidonate 5-lipoxygenase-activating protein ; Tyrosine-protein kinase Fyn ; Cyclin-dependent kinase inhibitor 1B ; Annexin A5 ; Adenylate cyclase type 7 ; Serum paraoxonase/arylesterase 1 ; Signal transducer and transcription activator 6 ; CCAAT/enhancer-binding protein alpha ; Copine-2 ; Small ubiquitin-related modifier 1 ; Protein phosphatase 3 catalytic subunit alpha ; Stromal interaction molecule 1 ; Hereditary hemochromatosis protein homolog ; Neuron-specific calcium-binding protein hippocalcin ; Tyrosine-protein phosphatase non-receptor type substrate 1 ; Xanthine dehydrogenase/oxidase ; Transcription factor p65 ; Annexin A7 ; 5'-AMP-activated protein kinase catalytic subunit alpha-1 ; Lysine-specific demethylase 6B ; Nuclear factor of activated T-cells, cytoplasmic 2 ; Receptor-interacting serine/threonine-protein kinase 1 ; Mitogen-activated protein kinase 3 ; NAD(P)H dehydrogenase [quinone] 1 ; Ras GTPase-activating protein 4 ; 3-hydroxyanthranilate 3,4-dioxygenase ; Inositol-trisphosphate 3-kinase C ; Electrogenic aspartate/glutamate antiporter SLC25A12, mitochondrial ; Copine-3 ; Pleckstrin homology domain-containing family A member 1 ; Copine-1 ; Myocyte-specific enhancer factor 2C ; 1-phosphatidylinositol 4,5-bisphosphate phosphodiesterase gamma-2 ; Inositol monophosphatase 2 ; Three-prime repair exonuclease 1 ; Glutaredoxin-2, mitochondrial ; Serine/threonine-protein kinase 26 ; Serine/threonine-protein kinase 24 ; Ubiquitin-like modifier-activating enzyme ATG7 ; Serine/threonine-protein kinase Nek7 ; Ras GTPase-activating-like protein IQGAP1 ; Thioredoxin reductase 2, mitochondrial ; Protein-tyrosine kinase 2-beta ; Electrogenic aspartate/glutamate antiporter SLC25A13, mitochondrial ; Nuclear receptor subfamily 4 group A member 3 ; Receptor-interacting serine/threonine-protein kinase 3 ; Mitogen-activated protein kinase 9 ; Copper chaperone for superoxide dismutase ; Mitogen-activated protein kinase 7 ; P2X purinoceptor 7	81	1.29772
BP	GO:0002730	regulation of dendritic cell cytokine production	8/1738	13/7184	0.00450915	0.0288191	0.0215081	Jak3/Rigi/Ticam2/Plcg2/Bst2/Tlr3/Tlr9/Tlr2	Q62137/Q6Q899/Q8BJQ4/Q8CIH5/Q8R2Q8/Q99MB1/Q9EQU3/Q9QUN7	Tyrosine-protein kinase JAK3 ; Antiviral innate immune response receptor RIG-I ; TIR domain-containing adapter molecule 2 ; 1-phosphatidylinositol 4,5-bisphosphate phosphodiesterase gamma-2 ; Bone marrow stromal antigen 2 ; Toll-like receptor 3 ; Toll-like receptor 9 ; Toll-like receptor 2	8	2.54368
BP	GO:0009158	ribonucleoside monophosphate catabolic process	8/1738	13/7184	0.00450915	0.0288191	0.0215081	Ampd3/Hprt1/Ada/Pnp/Cda/Xdh/Nt5c/Gda	O08739/P00493/P03958/P23492/P56389/Q00519/Q9JM14/Q9R111	AMP deaminase 3 ; Hypoxanthine-guanine phosphoribosyltransferase ; Adenosine deaminase ; Purine nucleoside phosphorylase ; Cytidine deaminase ; Xanthine dehydrogenase/oxidase ; 5'(3')-deoxyribonucleotidase, cytosolic type ; Guanine deaminase	8	2.54368
BP	GO:0071498	cellular response to fluid shear stress	8/1738	13/7184	0.00450915	0.0288191	0.0215081	Xbp1/Spp1/Ass1/Ptgs2/Klf4/Mef2c/Ptk2b/Mapk7	O35426/P10923/P16460/Q05769/Q60793/Q8CFN5/Q9QVP9/Q9WVS8	X-box-binding protein 1 ; Osteopontin ; Argininosuccinate synthase ; Prostaglandin G/H synthase 2 ; Krueppel-like factor 4 ; Myocyte-specific enhancer factor 2C ; Protein-tyrosine kinase 2-beta ; Mitogen-activated protein kinase 7	8	2.54368
BP	GO:1905709	negative regulation of membrane permeability	8/1738	13/7184	0.00450915	0.0288191	0.0215081	Hk2/Bak1/Dynlt1b/Dynlt1f/Dynlt1c/Dynlt1a/Slc25a5/Acaa2	O08528/O08734/P51881/Q8BWT1	Hexokinase-2 ; Bcl-2 homologous antagonist/killer ; ADP/ATP translocase 2 ; 3-ketoacyl-CoA thiolase, mitochondrial	8	2.54368
BP	GO:0010506	regulation of autophagy	59/1738	179/7184	0.00452018	0.0288474	0.0215293	Xbp1/Npc1/Sptlc1/Bcl2l11/Pip4k2a/Ikbkg/Becn1/Tom1/Trim30a/Ctsa/Ptpn22/Casp1/Map2k1/Stat3/Slc25a5/Rock1/Bid/Mcl1/Plekhf1/Sting1/Wdr41/Smcr8/Deptor/Prkaa1/Irgm1/Pafah1b2/Mapk3/Xpa/Pik3c3/Scoc/Rragd/Zmpste24/Pip4k2b/Trim65/Scfd1/Vps13c/Snx30/Uvrag/Rmc1/Sirt2/Wdr45/Atg13/Rnf31/Rragc/Trim34a/Trim12a/Atg7/Gnai3/Igtp/Pycard/Tlr9/Mefv/Tlr2/Tfeb/Tbk1/Foxo3/Atp6v0a1/Mtm1/Keap1	O35426/O35604/O35704/O54918/O70172/O88522/O88597/O88746/P15533/P16675/P29352/P29452/P31938/P42227/P51881/P70335/P70444/P97287/Q3TB82/Q3TBT3/Q3UDP0/Q3UMB5/Q570Y9/Q5EG47/Q60766/Q61206/Q63844/Q64267/Q6PF93/Q78YZ6/Q7TT45/Q80W54/Q80XI4/Q8BFW4/Q8BRF7/Q8BX70/Q8CE50/Q8K245/Q8VC42/Q8VDQ8/Q91VM3/Q91YI1/Q924T7/Q99K70/Q99PP6/Q99PQ1/Q9D906/Q9DC51/Q9DCE9/Q9EPB4/Q9EQU3/Q9JJ26/Q9QUN7/Q9R210/Q9WUN2/Q9WVH4/Q9Z1G4/Q9Z2C5/Q9Z2X8	X-box-binding protein 1 ; NPC intracellular cholesterol transporter 1 ; Serine palmitoyltransferase 1 ; Bcl-2-like protein 11 ; Phosphatidylinositol 5-phosphate 4-kinase type-2 alpha ; NF-kappa-B essential modulator ; Beclin-1 ; Target of Myb1 membrane trafficking protein ; Tripartite motif-containing protein 30A ; Lysosomal protective protein ; Tyrosine-protein phosphatase non-receptor type 22 ; Caspase-1 ; Dual specificity mitogen-activated protein kinase kinase 1 ; Signal transducer and activator of transcription 3 ; ADP/ATP translocase 2 ; Rho-associated protein kinase 1 ; BH3-interacting domain death agonist ; Induced myeloid leukemia cell differentiation protein Mcl-1 homolog ; Pleckstrin homology domain-containing family F member 1 ; Stimulator of interferon genes protein ; WD repeat-containing protein 41 ; Guanine nucleotide exchange protein SMCR8 ; DEP domain-containing mTOR-interacting protein ; 5'-AMP-activated protein kinase catalytic subunit alpha-1 ; Immunity-related GTPase family M protein 1 ; Platelet-activating factor acetylhydrolase IB subunit alpha2 ; Mitogen-activated protein kinase 3 ; DNA repair protein complementing XP-A cells homolog ; Phosphatidylinositol 3-kinase catalytic subunit type 3 ; Short coiled-coil protein ; Ras-related GTP-binding protein D ; CAAX prenyl protease 1 homolog ; Phosphatidylinositol 5-phosphate 4-kinase type-2 beta ; E3 ubiquitin-protein ligase TRIM65 ; Sec1 family domain-containing protein 1 ; Intermembrane lipid transfer protein VPS13C ; Sorting nexin-30 ; UV radiation resistance-associated protein ; Regulator of MON1-CCZ1 complex ; NAD-dependent protein deacetylase sirtuin-2 ; WD repeat domain phosphoinositide-interacting protein 4 ; Autophagy-related protein 13 ; E3 ubiquitin-protein ligase RNF31 ; Ras-related GTP-binding protein C ; E3 ubiquitin-protein ligase TRIM34A ; Tripartite motif-containing protein 12A ; Ubiquitin-like modifier-activating enzyme ATG7 ; Guanine nucleotide-binding protein G(i) subunit alpha-3 ; Immunity-related GTPase family M protein 3 ; Apoptosis-associated speck-like protein containing a CARD ; Toll-like receptor 9 ; Pyrin ; Toll-like receptor 2 ; Transcription factor EB ; Serine/threonine-protein kinase TBK1 ; Forkhead box protein O3 ; V-type proton ATPase 116 kDa subunit a 1 ; Myotubularin ; Kelch-like ECH-associated protein 1	59	1.36243
BP	GO:2000116	regulation of cysteine-type endopeptidase activity	45/1738	130/7184	0.00453213	0.0288816	0.0215548	Card9/Bak1/Map3k5/Bcl2l11/Apaf1/Casp8/Cdh1/Gpx1/Gsn/Hspa1b/Rps6ka1/Rps6ka3/Cst3/Casp1/Casp2/S100a9/Fyn/Syk/Bid/Xdh/Ptgs2/Bax/Cyfip2/Klf4/Pml/Jak2/Atp2a3/Mtch1/Casp9/Gramd4/Pak2/Nlrp3/Mical1/Rest/Aim2/Arrb2/Grk2/Fis1/Lamtor5/Pycard/Ndufa13/Mefv/Naip2/Mapk9/Bcl10	A2AIV8/O08734/O35099/O54918/O88879/O89110/P09803/P11352/P13020/P17879/P18653/P18654/P21460/P29452/P29594/P31725/P39688/P48025/P70444/Q00519/Q05769/Q07813/Q5SQX6/Q60793/Q60953/Q62120/Q64518/Q791T5/Q8C3Q9/Q8CB44/Q8CIN4/Q8R4B8/Q8VDP3/Q8VIG1/Q91VJ1/Q91YI4/Q99MK8/Q9CQ92/Q9D1L9/Q9EPB4/Q9ERS2/Q9JJ26/Q9QUK4/Q9WTU6/Q9Z0H7	Caspase recruitment domain-containing protein 9 ; Bcl-2 homologous antagonist/killer ; Mitogen-activated protein kinase kinase kinase 5 ; Bcl-2-like protein 11 ; Apoptotic protease-activating factor 1 ; Caspase-8 ; Cadherin-1 ; Glutathione peroxidase 1 ; Gelsolin ; Heat shock 70 kDa protein 1B ; Ribosomal protein S6 kinase alpha-1 ; Ribosomal protein S6 kinase alpha-3 ; Cystatin-C ; Caspase-1 ; Caspase-2 ; Protein S100-A9 ; Tyrosine-protein kinase Fyn ; Tyrosine-protein kinase SYK ; BH3-interacting domain death agonist ; Xanthine dehydrogenase/oxidase ; Prostaglandin G/H synthase 2 ; Apoptosis regulator BAX ; Cytoplasmic FMR1-interacting protein 2 ; Krueppel-like factor 4 ; Protein PML ; Tyrosine-protein kinase JAK2 ; Sarcoplasmic/endoplasmic reticulum calcium ATPase 3 ; Mitochondrial carrier homolog 1 ; Caspase-9 ; GRAM domain-containing protein 4 ; Serine/threonine-protein kinase PAK 2 ; NACHT, LRR and PYD domains-containing protein 3 ; [F-actin]-monooxygenase MICAL1 ; RE1-silencing transcription factor ; Interferon-inducible protein AIM2 ; Beta-arrestin-2 ; Beta-adrenergic receptor kinase 1 ; Mitochondrial fission 1 protein ; Ragulator complex protein LAMTOR5 ; Apoptosis-associated speck-like protein containing a CARD ; NADH dehydrogenase [ubiquinone] 1 alpha subcomplex subunit 13 ; Pyrin ; Baculoviral IAP repeat-containing protein 1b ; Mitogen-activated protein kinase 9 ; B-cell lymphoma/leukemia 10	45	1.43082
BP	GO:0030073	insulin secretion	35/1738	96/7184	0.00459042	0.0292105	0.0218003	Il1b/Itpr1/Pfkl/F2/Il1rn/Glud1/Rab11b/Pfkm/Ppp3cb/Nadk/Rac1/Dynll1/Ppp3ca/Prkcb/Pfkfb2/Stim1/Stx4a/Anxa7/Osbp/Cyb5r4/Stxbp3/Tbc1d1/Jak2/Sri/Sidt2/Rab11fip5/Rest/Myo5a/Psmd9/Oxct1/Aacs/Slc25a22/Atg7/Sytl4/Fkbp1b	P10749/P11881/P12382/P19221/P25085/P26443/P46638/P47857/P48453/P58058/P63001/P63168/P63328/P68404/P70265/P70302/Q07076/Q3B7Z2/Q3TDX8/Q60770/Q60949/Q62120/Q6P069/Q8CIF6/Q8R361/Q8VIG1/Q99104/Q9CR00/Q9D0K2/Q9D2R0/Q9D6M3/Q9D906/Q9R0Q1/Q9Z2I2	Interleukin-1 beta ; Inositol 1,4,5-trisphosphate receptor type 1 ; ATP-dependent 6-phosphofructokinase, liver type ; Prothrombin ; Interleukin-1 receptor antagonist protein ; Glutamate dehydrogenase 1, mitochondrial ; Ras-related protein Rab-11B ; ATP-dependent 6-phosphofructokinase, muscle type ; Serine/threonine-protein phosphatase 2B catalytic subunit beta isoform ; NAD kinase ; Ras-related C3 botulinum toxin substrate 1 ; Dynein light chain 1, cytoplasmic ; Protein phosphatase 3 catalytic subunit alpha ; Protein kinase C beta type ; 6-phosphofructo-2-kinase/fructose-2,6-bisphosphatase 2 ; Stromal interaction molecule 1 ; Annexin A7 ; Oxysterol-binding protein 1 ; Cytochrome b5 reductase 4 ; Syntaxin-binding protein 3 ; TBC1 domain family member 1 ; Tyrosine-protein kinase JAK2 ; Sorcin ; SID1 transmembrane family member 2 ; Rab11 family-interacting protein 5 ; RE1-silencing transcription factor ; Unconventional myosin-Va ; 26S proteasome non-ATPase regulatory subunit 9 ; Succinyl-CoA:3-ketoacid coenzyme A transferase 1, mitochondrial ; Acetoacetyl-CoA synthetase ; Mitochondrial glutamate carrier 1 ; Ubiquitin-like modifier-activating enzyme ATG7 ; Synaptotagmin-like protein 4 ; Peptidyl-prolyl cis-trans isomerase FKBP1B	35	1.507
BP	GO:0007033	vacuole organization	49/1738	144/7184	0.00462352	0.0293785	0.0219256	Hps1/Pip4k2a/Ppt1/Becn1/Tom1/Coro1a/Chmp6/Gba1/Hexb/Rab19/Vps4b/Ppp3cb/Gabarapl2/Lyst/B4galnt1/Sting1/Smcr8/Pacs2/Irgm1/Tfe3/Gnptab/Pik3c3/Pip4k2b/Atg4b/Rab39/Chmp2b/Scfd1/Snx30/Rab43/Vps18/Ccdc115/Wdr45/Vps11/Fig4/Trex1/Atg13/Chmp1a/Atg3/Atg7/Gabarap/Igtp/Vps35/Lrba/Tfeb/Lipa/P2rx7/Ap3b1/Snapin/Mtm1	O08983/O70172/O88531/O88597/O88746/O89053/P0C0A3/P17439/P20060/P35294/P46467/P48453/P60521/P97412/Q09200/Q3TBT3/Q3UMB5/Q3V3Q7/Q60766/Q64092/Q69ZN6/Q6PF93/Q80XI4/Q8BGE6/Q8BJF9/Q8BRF7/Q8CE50/Q8CG50/Q8R307/Q8VE99/Q91VM3/Q91W86/Q91WF7/Q91XB0/Q91YI1/Q921W0/Q9CPX6/Q9D906/Q9DCD6/Q9DCE9/Q9EQH3/Q9ESE1/Q9R210/Q9Z0M5/Q9Z1M0/Q9Z1T1/Q9Z266/Q9Z2C5	BLOC-3 complex member HPS1 ; Phosphatidylinositol 5-phosphate 4-kinase type-2 alpha ; Palmitoyl-protein thioesterase 1 ; Beclin-1 ; Target of Myb1 membrane trafficking protein ; Coronin-1A ; Charged multivesicular body protein 6 ; Lysosomal acid glucosylceramidase ; Beta-hexosaminidase subunit beta ; Ras-related protein Rab-19 ; Vacuolar protein sorting-associated protein 4B ; Serine/threonine-protein phosphatase 2B catalytic subunit beta isoform ; Gamma-aminobutyric acid receptor-associated protein-like 2 ; Lysosomal-trafficking regulator ; Beta-1,4 N-acetylgalactosaminyltransferase 1 ; Stimulator of interferon genes protein ; Guanine nucleotide exchange protein SMCR8 ; Phosphofurin acidic cluster sorting protein 2 ; Immunity-related GTPase family M protein 1 ; Transcription factor E3 ; N-acetylglucosamine-1-phosphotransferase subunits alpha/beta ; Phosphatidylinositol 3-kinase catalytic subunit type 3 ; Phosphatidylinositol 5-phosphate 4-kinase type-2 beta ; Cysteine protease ATG4B ; Charged multivesicular body protein 2b ; Sec1 family domain-containing protein 1 ; Sorting nexin-30 ; Ras-related protein Rab-43 ; Vacuolar protein sorting-associated protein 18 homolog ; Coiled-coil domain-containing protein 115 ; WD repeat domain phosphoinositide-interacting protein 4 ; Vacuolar protein sorting-associated protein 11 homolog ; Polyphosphoinositide phosphatase ; Three-prime repair exonuclease 1 ; Autophagy-related protein 13 ; Charged multivesicular body protein 1a ; Ubiquitin-like-conjugating enzyme ATG3 ; Ubiquitin-like modifier-activating enzyme ATG7 ; Gamma-aminobutyric acid receptor-associated protein ; Immunity-related GTPase family M protein 3 ; Vacuolar protein sorting-associated protein 35 ; Lipopolysaccharide-responsive and beige-like anchor protein ; Transcription factor EB ; Lysosomal acid lipase/cholesteryl ester hydrolase ; P2X purinoceptor 7 ; AP-3 complex subunit beta-1 ; SNARE-associated protein Snapin ; Myotubularin	49	1.40653
BP	GO:0032874	positive regulation of stress-activated MAPK cascade	24/1738	60/7184	0.00468746	0.0296557	0.0221325	Card9/Map3k5/Fcgr2b/Il1b/Gsn/Lmnb1/Spi1/Myd88/Dab2/Xdh/Eif2ak2/Ripk1/Map3k3/Serpinf2/Rassf2/Taok3/Pdcd10/Tlr3/Dusp22/Pycard/Tlr9/Stk3/Naip2/Ptk2b	A2AIV8/O35099/P10749/P13020/P14733/P17433/P22366/P98078/Q00519/Q03963/Q60855/Q61084/Q61247/Q8BMS9/Q8BYC6/Q8VE70/Q99MB1/Q99N11/Q9EPB4/Q9EQU3/Q9JI10/Q9QUK4/Q9QVP9	Caspase recruitment domain-containing protein 9 ; Mitogen-activated protein kinase kinase kinase 5 ; Interleukin-1 beta ; Gelsolin ; Lamin-B1 ; Transcription factor PU.1 ; Myeloid differentiation primary response protein MyD88 ; Disabled homolog 2 ; Xanthine dehydrogenase/oxidase ; Interferon-induced, double-stranded RNA-activated protein kinase ; Receptor-interacting serine/threonine-protein kinase 1 ; Mitogen-activated protein kinase kinase kinase 3 ; Alpha-2-antiplasmin ; Ras association domain-containing protein 2 ; Serine/threonine-protein kinase TAO3 ; Programmed cell death protein 10 ; Toll-like receptor 3 ; Dual specificity protein phosphatase 22 ; Apoptosis-associated speck-like protein containing a CARD ; Toll-like receptor 9 ; Serine/threonine-protein kinase 3 ; Baculoviral IAP repeat-containing protein 1b ; Protein-tyrosine kinase 2-beta	24	1.65339
BP	GO:0042445	hormone metabolic process	24/1738	60/7184	0.00468746	0.0296557	0.0221325	Il4i1/Il4i1b/Adam10/Papss2/Comt/Ace/Ctsb/Spp1/Nfkb1/Scp2/Stat5b/Hsd17b4/Hfe/Dab2/Scarb1/Ugt1a7c/Zmpste24/Plekha1/Sgpl1/Ero1b/Rest/Dhrs7/Hsd17b11/Yipf5	O09046/O35598/O88428/O88587/P09470/P10605/P10923/P25799/P32020/P42232/P51660/P70387/P98078/Q61009/Q80W54/Q8BUL6/Q8R0X7/Q8R2E9/Q8VIG1/Q9CXR1/Q9EQ06/Q9EQQ2	L-amino-acid oxidase ; Disintegrin and metalloproteinase domain-containing protein 10 ; Bifunctional 3'-phosphoadenosine 5'-phosphosulfate synthase 2 ; Catechol O-methyltransferase ; Angiotensin-converting enzyme ; Cathepsin B ; Osteopontin ; Nuclear factor NF-kappa-B p105 subunit ; Sterol carrier protein 2 ; Signal transducer and activator of transcription 5B ; Peroxisomal multifunctional enzyme type 2 ; Hereditary hemochromatosis protein homolog ; Disabled homolog 2 ; Scavenger receptor class B member 1 ; CAAX prenyl protease 1 homolog ; Pleckstrin homology domain-containing family A member 1 ; Sphingosine-1-phosphate lyase 1 ; ERO1-like protein beta ; RE1-silencing transcription factor ; Dehydrogenase/reductase SDR family member 7 ; Estradiol 17-beta-dehydrogenase 11 ; Protein YIPF5	24	1.65339
BP	GO:1901222	regulation of non-canonical NF-kappaB signal transduction	24/1738	60/7184	0.00468746	0.0296557	0.0221325	Nmi/Capn1/Ilk/Il1b/Spi1/Ptpn22/Cd86/Eif2ak2/Rela/Tradd/Fbxw11/Ripk1/Pdcd4/Rassf2/Cpne1/Nlrp3/Lims1/Tlr3/Adissp/Ifi35/Pycard/Tlr9/Tlr2/Rbck1	O35309/O35350/O55222/P10749/P17433/P29352/P42082/Q03963/Q04207/Q3U0V2/Q5SRY7/Q60855/Q61823/Q8BMS9/Q8C166/Q8R4B8/Q99JW4/Q99MB1/Q9D1K7/Q9D8C4/Q9EPB4/Q9EQU3/Q9QUN7/Q9WUB0	N-myc-interactor ; Calpain-1 catalytic subunit ; Integrin-linked protein kinase ; Interleukin-1 beta ; Transcription factor PU.1 ; Tyrosine-protein phosphatase non-receptor type 22 ; T-lymphocyte activation antigen CD86 ; Interferon-induced, double-stranded RNA-activated protein kinase ; Transcription factor p65 ; Tumor necrosis factor receptor type 1-associated DEATH domain protein ; F-box/WD repeat-containing protein 11 ; Receptor-interacting serine/threonine-protein kinase 1 ; Programmed cell death protein 4 ; Ras association domain-containing protein 2 ; Copine-1 ; NACHT, LRR and PYD domains-containing protein 3 ; LIM and senescent cell antigen-like-containing domain protein 1 ; Toll-like receptor 3 ; Adipose-secreted signaling protein ; Interferon-induced 35 kDa protein homolog ; Apoptosis-associated speck-like protein containing a CARD ; Toll-like receptor 9 ; Toll-like receptor 2 ; RanBP-type and C3HC4-type zinc finger-containing protein 1	24	1.65339
BP	GO:0030212	hyaluronan metabolic process	11/1738	21/7184	0.00485218	0.0304775	0.0227459	Itih4/Tgfb1/Il1b/Gusb/Hexb/Nfkb1/Slc9a1/Itih1/Itih2/Itih3/Cltc	A6X935/P04202/P10749/P12265/P20060/P25799/Q61165/Q61702/Q61703/Q61704/Q68FD5	Inter alpha-trypsin inhibitor, heavy chain 4 ; Transforming growth factor beta-1 proprotein ; Interleukin-1 beta ; Beta-glucuronidase ; Beta-hexosaminidase subunit beta ; Nuclear factor NF-kappa-B p105 subunit ; Sodium/hydrogen exchanger 1 ; Inter-alpha-trypsin inhibitor heavy chain H1 ; Inter-alpha-trypsin inhibitor heavy chain H2 ; Inter-alpha-trypsin inhibitor heavy chain H3 ; Clathrin heavy chain 1	11	2.16516
BP	GO:0035020	regulation of Rac protein signal transduction	11/1738	21/7184	0.00485218	0.0304775	0.0227459	Dnm2/Dynlt1b/Dynlt1f/Dynlt1c/Dynlt1a/Sh3bp1/Arf6/Arhgap17/Dock2/Gabarap/Pik3cg	P39054/P55194/P62331/Q3UIA2/Q8C3J5/Q9DCD6/Q9JHG7	Dynamin-2 ; SH3 domain-binding protein 1 ; ADP-ribosylation factor 6 ; Rho GTPase-activating protein 17 ; Dedicator of cytokinesis protein 2 ; Gamma-aminobutyric acid receptor-associated protein ; Phosphatidylinositol 4,5-bisphosphate 3-kinase catalytic subunit gamma isoform	11	2.16516
BP	GO:0070741	response to interleukin-6	11/1738	21/7184	0.00485218	0.0304775	0.0227459	Entpd2/Spi1/Cfl1/Nfkb1/Stat3/Cebpa/Rela/Pid1/Ripk1/Sbno2/Gab1	O55026/P17433/P18760/P25799/P42227/P53566/Q04207/Q3UBG2/Q60855/Q7TNB8/Q9QYY0	Ectonucleoside triphosphate diphosphohydrolase 2 ; Transcription factor PU.1 ; Cofilin-1 ; Nuclear factor NF-kappa-B p105 subunit ; Signal transducer and activator of transcription 3 ; CCAAT/enhancer-binding protein alpha ; Transcription factor p65 ; PTB-containing, cubilin and LRP1-interacting protein ; Receptor-interacting serine/threonine-protein kinase 1 ; Protein strawberry notch homolog 2 ; GRB2-associated-binding protein 1	11	2.16516
BP	GO:0071354	cellular response to interleukin-6	11/1738	21/7184	0.00485218	0.0304775	0.0227459	Entpd2/Spi1/Cfl1/Nfkb1/Stat3/Cebpa/Rela/Pid1/Ripk1/Sbno2/Gab1	O55026/P17433/P18760/P25799/P42227/P53566/Q04207/Q3UBG2/Q60855/Q7TNB8/Q9QYY0	Ectonucleoside triphosphate diphosphohydrolase 2 ; Transcription factor PU.1 ; Cofilin-1 ; Nuclear factor NF-kappa-B p105 subunit ; Signal transducer and activator of transcription 3 ; CCAAT/enhancer-binding protein alpha ; Transcription factor p65 ; PTB-containing, cubilin and LRP1-interacting protein ; Receptor-interacting serine/threonine-protein kinase 1 ; Protein strawberry notch homolog 2 ; GRB2-associated-binding protein 1	11	2.16516
BP	GO:2000403	positive regulation of lymphocyte migration	11/1738	21/7184	0.00485218	0.0304775	0.0227459	Nedd9/Adam10/Aif1/Coro1a/Spn/Itga4/Adam8/Dock8/Pycard/Ptk2b/Adam17	O35177/O35598/O70200/O89053/P15702/Q00651/Q05910/Q8C147/Q9EPB4/Q9QVP9/Q9Z0F8	Enhancer of filamentation 1 ; Disintegrin and metalloproteinase domain-containing protein 10 ; Allograft inflammatory factor 1 ; Coronin-1A ; Leukosialin ; Integrin alpha-4 ; Disintegrin and metalloproteinase domain-containing protein 8 ; Dedicator of cytokinesis protein 8 ; Apoptosis-associated speck-like protein containing a CARD ; Protein-tyrosine kinase 2-beta ; Disintegrin and metalloproteinase domain-containing protein 17	11	2.16516
BP	GO:0007610	behavior	75/1738	237/7184	0.0048904	0.0306736	0.0228922	Apba1/Man2b1/Grcc10/Nedd9/Npc1/Ctnnd2/Mafg/Strn/Ppt1/Comt/Hprt1/B2m/Ada/Egr2/Ace/Sod2/Atxn1l/Il1b/Lcn2/Itga5/Cnp/Gba1/Hexb/Il1rn/Dpp4/Casp1/Dbi/Stat3/Ppp3cb/Nr2c2/Cdk5/Sts/Foxp1/Abi2/Eif4ebp2/Atp8a1/Nptn/Pirb/Ptgs2/Eps8/B4galnt1/Ric8a/Prkaa1/Arcn1/Vdac3/Cstb/Agtpbp1/Ntan1/Atp1a3/Zmpste24/Ddhd2/Rps6kb1/Inpp5f/Mef2c/Tifab/Zfp385a/Aim2/Fig4/Asl/Arrb2/Als2/Ormdl1/Cic/Myo5a/Abhd12/Atxn3/Fbxl20/Atg7/Vps35/Rcan1/Myg1/Git2/Tlr2/Nr4a3/Mbd2	B2RUJ5/O09159/O35127/O35177/O35604/O35927/O54790/O55106/O88531/O88587/P00493/P01887/P03958/P08152/P09470/P09671/P0C7T6/P10749/P11672/P11688/P16330/P17439/P20060/P25085/P28843/P29452/P31786/P42227/P48453/P49117/P49615/P50427/P58462/P62484/P70445/P70704/P97300/Q05769/Q08509/Q09200/Q3TIR3/Q5EG47/Q5XJY5/Q60931/Q62426/Q641K1/Q64311/Q6PIC6/Q80W54/Q80Y98/Q8BSK8/Q8CDA1/Q8CFN5/Q8JZM6/Q91VJ1/Q91WF7/Q91YI0/Q91YI4/Q920R0/Q921I0/Q924A2/Q99104/Q99LR1/Q9CVD2/Q9CZV8/Q9D906/Q9EQH3/Q9JHG6/Q9JK81/Q9JLQ2/Q9QUN7/Q9QZB6/Q9Z2E1	Amyloid-beta A4 precursor protein-binding family A member 1 ; Lysosomal alpha-mannosidase ; Protein C10 ; Enhancer of filamentation 1 ; NPC intracellular cholesterol transporter 1 ; Catenin delta-2 ; Transcription factor MafG ; Striatin ; Palmitoyl-protein thioesterase 1 ; Catechol O-methyltransferase ; Hypoxanthine-guanine phosphoribosyltransferase ; Beta-2-microglobulin ; Adenosine deaminase ; E3 SUMO-protein ligase EGR2 ; Angiotensin-converting enzyme ; Superoxide dismutase [Mn], mitochondrial ; Ataxin-1-like ; Interleukin-1 beta ; Neutrophil gelatinase-associated lipocalin ; Integrin alpha-5 ; 2',3'-cyclic-nucleotide 3'-phosphodiesterase ; Lysosomal acid glucosylceramidase ; Beta-hexosaminidase subunit beta ; Interleukin-1 receptor antagonist protein ; Dipeptidyl peptidase 4 ; Caspase-1 ; Acyl-CoA-binding protein ; Signal transducer and activator of transcription 3 ; Serine/threonine-protein phosphatase 2B catalytic subunit beta isoform ; Nuclear receptor subfamily 2 group C member 2 ; Cyclin-dependent kinase 5 ; Steryl-sulfatase ; Forkhead box protein P1 ; Abl interactor 2 ; Eukaryotic translation initiation factor 4E-binding protein 2 ; Phospholipid-transporting ATPase IA ; Neuroplastin ; Prostaglandin G/H synthase 2 ; Epidermal growth factor receptor kinase substrate 8 ; Beta-1,4 N-acetylgalactosaminyltransferase 1 ; Synembryn-A ; 5'-AMP-activated protein kinase catalytic subunit alpha-1 ; Coatomer subunit delta ; Voltage-dependent anion-selective channel protein 3 ; Cystatin-B ; Cytosolic carboxypeptidase 1 ; Protein N-terminal asparagine amidohydrolase ; Sodium/potassium-transporting ATPase subunit alpha-3 ; CAAX prenyl protease 1 homolog ; Phospholipase DDHD2 ; Ribosomal protein S6 kinase beta-1 ; Phosphatidylinositide phosphatase SAC2 ; Myocyte-specific enhancer factor 2C ; TRAF-interacting protein with FHA domain-containing protein B ; Interferon-inducible protein AIM2 ; Polyphosphoinositide phosphatase ; Argininosuccinate lyase ; Beta-arrestin-2 ; Alsin ; ORM1-like protein 1 ; Protein capicua homolog ; Unconventional myosin-Va ; Lysophosphatidylserine lipase ABHD12 ; Ataxin-3 ; F-box/LRR-repeat protein 20 ; Ubiquitin-like modifier-activating enzyme ATG7 ; Vacuolar protein sorting-associated protein 35 ; Calcipressin-1 ; MYG1 exonuclease ; ARF GTPase-activating protein GIT2 ; Toll-like receptor 2 ; Nuclear receptor subfamily 4 group A member 3 ; Methyl-CpG-binding domain protein 2	75	1.30807
BP	GO:0045639	positive regulation of myeloid cell differentiation	23/1738	57/7184	0.00491091	0.0307582	0.0229553	Nedd9/Notch2/Casp8/Fos/Tgfb1/Cd74/Csf1r/Fes/Zfp36l1/Stat3/Stat5a/Stat5b/Mapk14/Hcls1/Ppp3ca/Ripk1/Asxl2/Nckap1l/Evi2b/Evi2/Smap1/Inpp5d/Foxo3	O35177/O35516/O89110/P01101/P04202/P04441/P09581/P16879/P23950/P42227/P42230/P42232/P47811/P49710/P63328/Q60855/Q8BZ32/Q8K1X4/Q8VD58/Q91VZ6/Q9ES52/Q9WVH4	Enhancer of filamentation 1 ; Neurogenic locus notch homolog protein 2 ; Caspase-8 ; Protein c-Fos ; Transforming growth factor beta-1 proprotein ; H-2 class II histocompatibility antigen gamma chain ; Macrophage colony-stimulating factor 1 receptor ; Tyrosine-protein kinase Fes/Fps ; mRNA decay activator protein ZFP36L1 ; Signal transducer and activator of transcription 3 ; Signal transducer and activator of transcription 5A ; Signal transducer and activator of transcription 5B ; Mitogen-activated protein kinase 14 ; Hematopoietic lineage cell-specific protein ; Protein phosphatase 3 catalytic subunit alpha ; Receptor-interacting serine/threonine-protein kinase 1 ; Putative Polycomb group protein ASXL2 ; Nck-associated protein 1-like ; Protein EVI2B ; Stromal membrane-associated protein 1 ; Phosphatidylinositol 3,4,5-trisphosphate 5-phosphatase 1 ; Forkhead box protein O3	23	1.6679
BP	GO:0046777	protein autophosphorylation	46/1738	134/7184	0.00494272	0.0309132	0.023071	Mknk1/Stk10/Hck/Ace/Csf1r/Camk2a/Fgr/Fes/Hk1/Clk1/Lyn/Camk2b/Prkcd/Btk/Fyn/Csk/Mapk14/Syk/Mapkapk2/Cdk5/Map4k1/Eif2ak2/Mapkapk3/Ripk1/Map3k3/Jak2/Mapk3/Vrk1/Rassf2/Vrk2/Mob1b/Taok3/Prkd2/Camkk2/Csnk1g3/Pak2/Stk26/Stk24/Mvp/Stk4/Iqgap1/Ptk2b/Ripk3/Mapk7/Chek2/Htatip2	O08605/O55098/P08103/P09470/P09581/P11798/P14234/P16879/P17710/P22518/P25911/P28652/P28867/P35991/P39688/P41241/P47811/P48025/P49138/P49615/P70218/Q03963/Q3UMW7/Q60855/Q61084/Q62120/Q63844/Q80X41/Q8BMS9/Q8BN21/Q8BPB0/Q8BYC6/Q8BZ03/Q8C078/Q8C4X2/Q8CIN4/Q99JT2/Q99KH8/Q9EQK5/Q9JI11/Q9JKF1/Q9QVP9/Q9QZL0/Q9WVS8/Q9Z265/Q9Z2G9	MAP kinase-interacting serine/threonine-protein kinase 1 ; Serine/threonine-protein kinase 10 ; Tyrosine-protein kinase HCK ; Angiotensin-converting enzyme ; Macrophage colony-stimulating factor 1 receptor ; Calcium/calmodulin-dependent protein kinase type II subunit alpha ; Tyrosine-protein kinase Fgr ; Tyrosine-protein kinase Fes/Fps ; Hexokinase-1 ; Dual specificity protein kinase CLK1 ; Tyrosine-protein kinase Lyn ; Calcium/calmodulin-dependent protein kinase type II subunit beta ; Protein kinase C delta type ; Tyrosine-protein kinase BTK ; Tyrosine-protein kinase Fyn ; Tyrosine-protein kinase CSK ; Mitogen-activated protein kinase 14 ; Tyrosine-protein kinase SYK ; MAP kinase-activated protein kinase 2 ; Cyclin-dependent kinase 5 ; Mitogen-activated protein kinase kinase kinase kinase 1 ; Interferon-induced, double-stranded RNA-activated protein kinase ; MAP kinase-activated protein kinase 3 ; Receptor-interacting serine/threonine-protein kinase 1 ; Mitogen-activated protein kinase kinase kinase 3 ; Tyrosine-protein kinase JAK2 ; Mitogen-activated protein kinase 3 ; Serine/threonine-protein kinase VRK1 ; Ras association domain-containing protein 2 ; Serine/threonine-protein kinase VRK2 ; MOB kinase activator 1B ; Serine/threonine-protein kinase TAO3 ; Serine/threonine-protein kinase D2 ; Calcium/calmodulin-dependent protein kinase kinase 2 ; Casein kinase I isoform gamma-3 ; Serine/threonine-protein kinase PAK 2 ; Serine/threonine-protein kinase 26 ; Serine/threonine-protein kinase 24 ; Major vault protein ; Serine/threonine-protein kinase 4 ; Ras GTPase-activating-like protein IQGAP1 ; Protein-tyrosine kinase 2-beta ; Receptor-interacting serine/threonine-protein kinase 3 ; Mitogen-activated protein kinase 7 ; Serine/threonine-protein kinase Chk2 ; Oxidoreductase HTATIP2	46	1.41896
BP	GO:0010562	positive regulation of phosphorus metabolic process	114/1738	381/7184	0.00504865	0.0314857	0.0234983	Akap5/Akap13/Flot1/Sdcbp/Map3k5/Nedd9/Xbp1/Notch2/Ilk/Aif1/Tgfb1/Cd74/Araf/Ace/Csf1r/Txn1/Il1b/Itga5/Icam1/Fgr/Spn/Hspa2/Gba1/F2/Il1rn/Lyn/Pik3r1/Cd40/Prkcd/Vtn/Ceacam1/Map2k1/Ptpn1/Fyn/Csk/Cd86/Stat3/Cdkn1b/Syk/Cdk5/Hcls1/Erp29/Ptpa/Abi2/Rac1/Map2k6/Pfkfb2/Rock1/Nptn/Pirb/Dab2/Ptgs2/Adam8/Cab39/Cass4/Parp14/Osbp/Pid1/Lrrk1/Agap2/Niban1/Pik3r5/Irgm1/Ripk1/Jak2/Mapk3/Ptprj/Ankle2/Cd300a/Dstyk/Dgkz/Eif4g3/Trim65/Slc25a12/Rassf2/Mob1b/Mob3a/Wdfy2/Fgd2/Taok3/Abi3/Camkk2/Parp9/Abi1/Mef2c/Plcg2/Pak2/Nckap1l/Mob3b/Pdcd10/Snx9/Arrb2/Als2/Csnk1d/Igtp/Tlr1/Ehd4/Pik3cg/Plek/Stk4/Iqgap1/Higd1a/Ptk2b/Gab1/Ripk3/Zeb2/Mapk9/Cav2/Cib1/Adam17/Bcl10/P2rx7/Chek2/Unc119	D3YVF0/E9Q394/O08917/O08992/O35099/O35177/O35426/O35516/O55222/O70200/P04202/P04441/P04627/P09470/P09581/P10749/P11688/P13597/P14234/P15702/P17156/P17439/P19221/P25085/P25911/P26450/P27512/P28867/P29788/P31809/P31938/P35821/P39688/P41241/P42082/P42227/P46414/P48025/P49615/P49710/P57759/P58389/P62484/P63001/P70236/P70265/P70335/P97300/P98078/Q05769/Q05910/Q06138/Q08EC4/Q2EMV9/Q3B7Z2/Q3UBG2/Q3UHC2/Q3UHD9/Q3UW53/Q5SW28/Q60766/Q60855/Q62120/Q63844/Q64455/Q6P1H6/Q6SJQ0/Q6XUX1/Q80UP3/Q80XI3/Q8BFW4/Q8BH59/Q8BMS9/Q8BPB0/Q8BSU7/Q8BUB4/Q8BY35/Q8BYC6/Q8BYZ1/Q8C078/Q8CAS9/Q8CBW3/Q8CFN5/Q8CIH5/Q8CIN4/Q8K1X4/Q8VE04/Q8VE70/Q91VH2/Q91YI4/Q920R0/Q9DC28/Q9DCE9/Q9EPQ1/Q9EQP2/Q9JHG7/Q9JHK5/Q9JI11/Q9JKF1/Q9JLR9/Q9QVP9/Q9QYY0/Q9QZL0/Q9R0G7/Q9WTU6/Q9WVC3/Q9Z0F4/Q9Z0F8/Q9Z0H7/Q9Z1M0/Q9Z265/Q9Z2R6	A-kinase anchor protein 5 ; A-kinase anchor protein 13 ; Flotillin-1 ; Syntenin-1 ; Mitogen-activated protein kinase kinase kinase 5 ; Enhancer of filamentation 1 ; X-box-binding protein 1 ; Neurogenic locus notch homolog protein 2 ; Integrin-linked protein kinase ; Allograft inflammatory factor 1 ; Transforming growth factor beta-1 proprotein ; H-2 class II histocompatibility antigen gamma chain ; Serine/threonine-protein kinase A-Raf ; Angiotensin-converting enzyme ; Macrophage colony-stimulating factor 1 receptor ; Interleukin-1 beta ; Integrin alpha-5 ; Intercellular adhesion molecule 1 ; Tyrosine-protein kinase Fgr ; Leukosialin ; Heat shock-related 70 kDa protein 2 ; Lysosomal acid glucosylceramidase ; Prothrombin ; Interleukin-1 receptor antagonist protein ; Tyrosine-protein kinase Lyn ; Phosphatidylinositol 3-kinase regulatory subunit alpha ; Tumor necrosis factor receptor superfamily member 5 ; Protein kinase C delta type ; Vitronectin ; Carcinoembryonic antigen-related cell adhesion molecule 1 ; Dual specificity mitogen-activated protein kinase kinase 1 ; Tyrosine-protein phosphatase non-receptor type 1 ; Tyrosine-protein kinase Fyn ; Tyrosine-protein kinase CSK ; T-lymphocyte activation antigen CD86 ; Signal transducer and activator of transcription 3 ; Cyclin-dependent kinase inhibitor 1B ; Tyrosine-protein kinase SYK ; Cyclin-dependent kinase 5 ; Hematopoietic lineage cell-specific protein ; Endoplasmic reticulum resident protein 29 ; Serine/threonine-protein phosphatase 2A activator ; Abl interactor 2 ; Ras-related C3 botulinum toxin substrate 1 ; Dual specificity mitogen-activated protein kinase kinase 6 ; 6-phosphofructo-2-kinase/fructose-2,6-bisphosphatase 2 ; Rho-associated protein kinase 1 ; Neuroplastin ; Disabled homolog 2 ; Prostaglandin G/H synthase 2 ; Disintegrin and metalloproteinase domain-containing protein 8 ; Calcium-binding protein 39 ; Cas scaffolding protein family member 4 ; Protein mono-ADP-ribosyltransferase PARP14 ; Oxysterol-binding protein 1 ; PTB-containing, cubilin and LRP1-interacting protein ; Leucine-rich repeat serine/threonine-protein kinase 1 ; Arf-GAP with GTPase, ANK repeat and PH domain-containing protein 2 ; Protein Niban 1 ; Phosphoinositide 3-kinase regulatory subunit 5 ; Immunity-related GTPase family M protein 1 ; Receptor-interacting serine/threonine-protein kinase 1 ; Tyrosine-protein kinase JAK2 ; Mitogen-activated protein kinase 3 ; Receptor-type tyrosine-protein phosphatase eta ; Ankyrin repeat and LEM domain-containing protein 2 ; CMRF35-like molecule 8 ; Dual serine/threonine and tyrosine protein kinase ; Diacylglycerol kinase zeta ; Eukaryotic translation initiation factor 4 gamma 3 ; E3 ubiquitin-protein ligase TRIM65 ; Electrogenic aspartate/glutamate antiporter SLC25A12, mitochondrial ; Ras association domain-containing protein 2 ; MOB kinase activator 1B ; MOB kinase activator 3A ; WD repeat and FYVE domain-containing protein 2 ; FYVE, RhoGEF and PH domain-containing protein 2 ; Serine/threonine-protein kinase TAO3 ; ABI gene family member 3 ; Calcium/calmodulin-dependent protein kinase kinase 2 ; Protein mono-ADP-ribosyltransferase PARP9 ; Abl interactor 1 ; Myocyte-specific enhancer factor 2C ; 1-phosphatidylinositol 4,5-bisphosphate phosphodiesterase gamma-2 ; Serine/threonine-protein kinase PAK 2 ; Nck-associated protein 1-like ; MOB kinase activator 3B ; Programmed cell death protein 10 ; Sorting nexin-9 ; Beta-arrestin-2 ; Alsin ; Casein kinase I isoform delta ; Immunity-related GTPase family M protein 3 ; Toll-like receptor 1 ; EH domain-containing protein 4 ; Phosphatidylinositol 4,5-bisphosphate 3-kinase catalytic subunit gamma isoform ; Pleckstrin ; Serine/threonine-protein kinase 4 ; Ras GTPase-activating-like protein IQGAP1 ; HIG1 domain family member 1A, mitochondrial ; Protein-tyrosine kinase 2-beta ; GRB2-associated-binding protein 1 ; Receptor-interacting serine/threonine-protein kinase 3 ; Zinc finger E-box-binding homeobox 2 ; Mitogen-activated protein kinase 9 ; Caveolin-2 ; Calcium and integrin-binding protein 1 ; Disintegrin and metalloproteinase domain-containing protein 17 ; B-cell lymphoma/leukemia 10 ; P2X purinoceptor 7 ; Serine/threonine-protein kinase Chk2 ; Protein unc-119 homolog A	114	1.23679
BP	GO:0045937	positive regulation of phosphate metabolic process	114/1738	381/7184	0.00504865	0.0314857	0.0234983	Akap5/Akap13/Flot1/Sdcbp/Map3k5/Nedd9/Xbp1/Notch2/Ilk/Aif1/Tgfb1/Cd74/Araf/Ace/Csf1r/Txn1/Il1b/Itga5/Icam1/Fgr/Spn/Hspa2/Gba1/F2/Il1rn/Lyn/Pik3r1/Cd40/Prkcd/Vtn/Ceacam1/Map2k1/Ptpn1/Fyn/Csk/Cd86/Stat3/Cdkn1b/Syk/Cdk5/Hcls1/Erp29/Ptpa/Abi2/Rac1/Map2k6/Pfkfb2/Rock1/Nptn/Pirb/Dab2/Ptgs2/Adam8/Cab39/Cass4/Parp14/Osbp/Pid1/Lrrk1/Agap2/Niban1/Pik3r5/Irgm1/Ripk1/Jak2/Mapk3/Ptprj/Ankle2/Cd300a/Dstyk/Dgkz/Eif4g3/Trim65/Slc25a12/Rassf2/Mob1b/Mob3a/Wdfy2/Fgd2/Taok3/Abi3/Camkk2/Parp9/Abi1/Mef2c/Plcg2/Pak2/Nckap1l/Mob3b/Pdcd10/Snx9/Arrb2/Als2/Csnk1d/Igtp/Tlr1/Ehd4/Pik3cg/Plek/Stk4/Iqgap1/Higd1a/Ptk2b/Gab1/Ripk3/Zeb2/Mapk9/Cav2/Cib1/Adam17/Bcl10/P2rx7/Chek2/Unc119	D3YVF0/E9Q394/O08917/O08992/O35099/O35177/O35426/O35516/O55222/O70200/P04202/P04441/P04627/P09470/P09581/P10749/P11688/P13597/P14234/P15702/P17156/P17439/P19221/P25085/P25911/P26450/P27512/P28867/P29788/P31809/P31938/P35821/P39688/P41241/P42082/P42227/P46414/P48025/P49615/P49710/P57759/P58389/P62484/P63001/P70236/P70265/P70335/P97300/P98078/Q05769/Q05910/Q06138/Q08EC4/Q2EMV9/Q3B7Z2/Q3UBG2/Q3UHC2/Q3UHD9/Q3UW53/Q5SW28/Q60766/Q60855/Q62120/Q63844/Q64455/Q6P1H6/Q6SJQ0/Q6XUX1/Q80UP3/Q80XI3/Q8BFW4/Q8BH59/Q8BMS9/Q8BPB0/Q8BSU7/Q8BUB4/Q8BY35/Q8BYC6/Q8BYZ1/Q8C078/Q8CAS9/Q8CBW3/Q8CFN5/Q8CIH5/Q8CIN4/Q8K1X4/Q8VE04/Q8VE70/Q91VH2/Q91YI4/Q920R0/Q9DC28/Q9DCE9/Q9EPQ1/Q9EQP2/Q9JHG7/Q9JHK5/Q9JI11/Q9JKF1/Q9JLR9/Q9QVP9/Q9QYY0/Q9QZL0/Q9R0G7/Q9WTU6/Q9WVC3/Q9Z0F4/Q9Z0F8/Q9Z0H7/Q9Z1M0/Q9Z265/Q9Z2R6	A-kinase anchor protein 5 ; A-kinase anchor protein 13 ; Flotillin-1 ; Syntenin-1 ; Mitogen-activated protein kinase kinase kinase 5 ; Enhancer of filamentation 1 ; X-box-binding protein 1 ; Neurogenic locus notch homolog protein 2 ; Integrin-linked protein kinase ; Allograft inflammatory factor 1 ; Transforming growth factor beta-1 proprotein ; H-2 class II histocompatibility antigen gamma chain ; Serine/threonine-protein kinase A-Raf ; Angiotensin-converting enzyme ; Macrophage colony-stimulating factor 1 receptor ; Interleukin-1 beta ; Integrin alpha-5 ; Intercellular adhesion molecule 1 ; Tyrosine-protein kinase Fgr ; Leukosialin ; Heat shock-related 70 kDa protein 2 ; Lysosomal acid glucosylceramidase ; Prothrombin ; Interleukin-1 receptor antagonist protein ; Tyrosine-protein kinase Lyn ; Phosphatidylinositol 3-kinase regulatory subunit alpha ; Tumor necrosis factor receptor superfamily member 5 ; Protein kinase C delta type ; Vitronectin ; Carcinoembryonic antigen-related cell adhesion molecule 1 ; Dual specificity mitogen-activated protein kinase kinase 1 ; Tyrosine-protein phosphatase non-receptor type 1 ; Tyrosine-protein kinase Fyn ; Tyrosine-protein kinase CSK ; T-lymphocyte activation antigen CD86 ; Signal transducer and activator of transcription 3 ; Cyclin-dependent kinase inhibitor 1B ; Tyrosine-protein kinase SYK ; Cyclin-dependent kinase 5 ; Hematopoietic lineage cell-specific protein ; Endoplasmic reticulum resident protein 29 ; Serine/threonine-protein phosphatase 2A activator ; Abl interactor 2 ; Ras-related C3 botulinum toxin substrate 1 ; Dual specificity mitogen-activated protein kinase kinase 6 ; 6-phosphofructo-2-kinase/fructose-2,6-bisphosphatase 2 ; Rho-associated protein kinase 1 ; Neuroplastin ; Disabled homolog 2 ; Prostaglandin G/H synthase 2 ; Disintegrin and metalloproteinase domain-containing protein 8 ; Calcium-binding protein 39 ; Cas scaffolding protein family member 4 ; Protein mono-ADP-ribosyltransferase PARP14 ; Oxysterol-binding protein 1 ; PTB-containing, cubilin and LRP1-interacting protein ; Leucine-rich repeat serine/threonine-protein kinase 1 ; Arf-GAP with GTPase, ANK repeat and PH domain-containing protein 2 ; Protein Niban 1 ; Phosphoinositide 3-kinase regulatory subunit 5 ; Immunity-related GTPase family M protein 1 ; Receptor-interacting serine/threonine-protein kinase 1 ; Tyrosine-protein kinase JAK2 ; Mitogen-activated protein kinase 3 ; Receptor-type tyrosine-protein phosphatase eta ; Ankyrin repeat and LEM domain-containing protein 2 ; CMRF35-like molecule 8 ; Dual serine/threonine and tyrosine protein kinase ; Diacylglycerol kinase zeta ; Eukaryotic translation initiation factor 4 gamma 3 ; E3 ubiquitin-protein ligase TRIM65 ; Electrogenic aspartate/glutamate antiporter SLC25A12, mitochondrial ; Ras association domain-containing protein 2 ; MOB kinase activator 1B ; MOB kinase activator 3A ; WD repeat and FYVE domain-containing protein 2 ; FYVE, RhoGEF and PH domain-containing protein 2 ; Serine/threonine-protein kinase TAO3 ; ABI gene family member 3 ; Calcium/calmodulin-dependent protein kinase kinase 2 ; Protein mono-ADP-ribosyltransferase PARP9 ; Abl interactor 1 ; Myocyte-specific enhancer factor 2C ; 1-phosphatidylinositol 4,5-bisphosphate phosphodiesterase gamma-2 ; Serine/threonine-protein kinase PAK 2 ; Nck-associated protein 1-like ; MOB kinase activator 3B ; Programmed cell death protein 10 ; Sorting nexin-9 ; Beta-arrestin-2 ; Alsin ; Casein kinase I isoform delta ; Immunity-related GTPase family M protein 3 ; Toll-like receptor 1 ; EH domain-containing protein 4 ; Phosphatidylinositol 4,5-bisphosphate 3-kinase catalytic subunit gamma isoform ; Pleckstrin ; Serine/threonine-protein kinase 4 ; Ras GTPase-activating-like protein IQGAP1 ; HIG1 domain family member 1A, mitochondrial ; Protein-tyrosine kinase 2-beta ; GRB2-associated-binding protein 1 ; Receptor-interacting serine/threonine-protein kinase 3 ; Zinc finger E-box-binding homeobox 2 ; Mitogen-activated protein kinase 9 ; Caveolin-2 ; Calcium and integrin-binding protein 1 ; Disintegrin and metalloproteinase domain-containing protein 17 ; B-cell lymphoma/leukemia 10 ; P2X purinoceptor 7 ; Serine/threonine-protein kinase Chk2 ; Protein unc-119 homolog A	114	1.23679
BP	GO:0001678	intracellular glucose homeostasis	27/1738	70/7184	0.00506716	0.0315114	0.0235175	Hk2/Xbp1/Gpx1/Icam1/Hk1/Pik3r1/Rab11b/Ppp3cb/Nadk/Rac1/Dynll1/Ppp3ca/Stx4a/Osbp/Hk3/Prkaa1/Stxbp3/Tbc1d1/Sri/Sidt2/Rab11fip5/Grk2/Oxct1/Aacs/Atg7/Slc12a7/Fkbp1b	O08528/O35426/P11352/P13597/P17710/P26450/P46638/P48453/P58058/P63001/P63168/P63328/Q3B7Z2/Q3TRM8/Q5EG47/Q60770/Q60949/Q6P069/Q8CIF6/Q8R361/Q99MK8/Q9D0K2/Q9D2R0/Q9D906/Q9WVL3/Q9Z2I2	Hexokinase-2 ; X-box-binding protein 1 ; Glutathione peroxidase 1 ; Intercellular adhesion molecule 1 ; Hexokinase-1 ; Phosphatidylinositol 3-kinase regulatory subunit alpha ; Ras-related protein Rab-11B ; Serine/threonine-protein phosphatase 2B catalytic subunit beta isoform ; NAD kinase ; Ras-related C3 botulinum toxin substrate 1 ; Dynein light chain 1, cytoplasmic ; Protein phosphatase 3 catalytic subunit alpha ; Oxysterol-binding protein 1 ; Hexokinase-3 ; 5'-AMP-activated protein kinase catalytic subunit alpha-1 ; Syntaxin-binding protein 3 ; TBC1 domain family member 1 ; Sorcin ; SID1 transmembrane family member 2 ; Rab11 family-interacting protein 5 ; Beta-adrenergic receptor kinase 1 ; Succinyl-CoA:3-ketoacid coenzyme A transferase 1, mitochondrial ; Acetoacetyl-CoA synthetase ; Ubiquitin-like modifier-activating enzyme ATG7 ; Solute carrier family 12 member 7 ; Peptidyl-prolyl cis-trans isomerase FKBP1B	27	1.59434
BP	GO:0043280	positive regulation of cysteine-type endopeptidase activity involved in apoptotic process	27/1738	70/7184	0.00506716	0.0315114	0.0235175	Card9/Bak1/Map3k5/Bcl2l11/Apaf1/Casp8/Gsn/Casp1/Casp2/S100a9/Syk/Bid/Xdh/Bax/Pml/Jak2/Atp2a3/Mtch1/Casp9/Gramd4/Nlrp3/Rest/Fis1/Pycard/Ndufa13/Mapk9/Bcl10	A2AIV8/O08734/O35099/O54918/O88879/O89110/P13020/P29452/P29594/P31725/P48025/P70444/Q00519/Q07813/Q60953/Q62120/Q64518/Q791T5/Q8C3Q9/Q8CB44/Q8R4B8/Q8VIG1/Q9CQ92/Q9EPB4/Q9ERS2/Q9WTU6/Q9Z0H7	Caspase recruitment domain-containing protein 9 ; Bcl-2 homologous antagonist/killer ; Mitogen-activated protein kinase kinase kinase 5 ; Bcl-2-like protein 11 ; Apoptotic protease-activating factor 1 ; Caspase-8 ; Gelsolin ; Caspase-1 ; Caspase-2 ; Protein S100-A9 ; Tyrosine-protein kinase SYK ; BH3-interacting domain death agonist ; Xanthine dehydrogenase/oxidase ; Apoptosis regulator BAX ; Protein PML ; Tyrosine-protein kinase JAK2 ; Sarcoplasmic/endoplasmic reticulum calcium ATPase 3 ; Mitochondrial carrier homolog 1 ; Caspase-9 ; GRAM domain-containing protein 4 ; NACHT, LRR and PYD domains-containing protein 3 ; RE1-silencing transcription factor ; Mitochondrial fission 1 protein ; Apoptosis-associated speck-like protein containing a CARD ; NADH dehydrogenase [ubiquinone] 1 alpha subcomplex subunit 13 ; Mitogen-activated protein kinase 9 ; B-cell lymphoma/leukemia 10	27	1.59434
BP	GO:0042060	wound healing	64/1738	198/7184	0.00528363	0.0327858	0.0244685	Tubb1/Fga/Hps1/Xbp1/Notch2/Anxa8/Entpd2/Papss2/F5/F11r/Cfh/Chmp6/Ccl2/Fn1/Gpx1/Anxa6/F2/Fcer1g/Lyn/Gna13/Pdia3/Prkcd/Ptpn6/Vtn/S100a9/Ceacam1/Serpinc1/Proc/Vps4b/Syk/Anxa5/Clec10a/Hps5/Evl/Serping1/Lyst/Casp7/Bloc1s3/Stxbp3/Serpinf2/Jak2/Lilrb4a/Ptprj/Procr/Ano6/Prcp/F13a1/Chmp2b/Hps6/Clasp2/Fermt3/Emilin2/Serpina10/Pdcd10/Bloc1s4/St3gal4/Chmp1a/Fgfr1op2/Tor1a/Rab27a/Plek/Sytl4/Coro1b/Ap3b1	A2AQ07/E9PV24/O08983/O35426/O35516/O35640/O55026/O88428/O88783/O88792/P06909/P0C0A3/P10148/P11276/P11352/P14824/P19221/P20491/P25911/P27601/P27773/P28867/P29351/P29788/P31725/P31809/P32261/P33587/P46467/P48025/P48036/P49300/P59438/P70429/P97290/P97412/P97864/Q5U5M8/Q60770/Q61247/Q62120/Q64281/Q64455/Q64695/Q6P9J9/Q7TMR0/Q8BH61/Q8BJF9/Q8BLY7/Q8BRT1/Q8K1B8/Q8K482/Q8R121/Q8VE70/Q8VED2/Q91Y74/Q921W0/Q9CRA9/Q9ER39/Q9ERI2/Q9JHK5/Q9R0Q1/Q9WUM3/Q9Z1T1	Tubulin beta-1 chain ; Fibrinogen alpha chain ; BLOC-3 complex member HPS1 ; X-box-binding protein 1 ; Neurogenic locus notch homolog protein 2 ; Annexin A8 ; Ectonucleoside triphosphate diphosphohydrolase 2 ; Bifunctional 3'-phosphoadenosine 5'-phosphosulfate synthase 2 ; Coagulation factor V ; Junctional adhesion molecule A ; Complement factor H ; Charged multivesicular body protein 6 ; C-C motif chemokine 2 ; Fibronectin ; Glutathione peroxidase 1 ; Annexin A6 ; Prothrombin ; High affinity immunoglobulin epsilon receptor subunit gamma ; Tyrosine-protein kinase Lyn ; Guanine nucleotide-binding protein subunit alpha-13 ; Protein disulfide-isomerase A3 ; Protein kinase C delta type ; Tyrosine-protein phosphatase non-receptor type 6 ; Vitronectin ; Protein S100-A9 ; Carcinoembryonic antigen-related cell adhesion molecule 1 ; Antithrombin-III ; Vitamin K-dependent protein C ; Vacuolar protein sorting-associated protein 4B ; Tyrosine-protein kinase SYK ; Annexin A5 ; C-type lectin domain family 10 member A ; BLOC-2 complex member HPS5 ; Ena/VASP-like protein ; Plasma protease C1 inhibitor ; Lysosomal-trafficking regulator ; Caspase-7 ; Biogenesis of lysosome-related organelles complex 1 subunit 3 ; Syntaxin-binding protein 3 ; Alpha-2-antiplasmin ; Tyrosine-protein kinase JAK2 ; Leukocyte immunoglobulin-like receptor subfamily B member 4A ; Receptor-type tyrosine-protein phosphatase eta ; Endothelial protein C receptor ; Anoctamin-6 ; Lysosomal Pro-X carboxypeptidase ; Coagulation factor XIII A chain ; Charged multivesicular body protein 2b ; BLOC-2 complex member HPS6 ; CLIP-associating protein 2 ; Fermitin family homolog 3 ; EMILIN-2 ; Protein Z-dependent protease inhibitor ; Programmed cell death protein 10 ; Biogenesis of lysosome-related organelles complex 1 subunit 4 ; CMP-N-acetylneuraminate-beta-galactosamide-alpha-2,3-sialyltransferase 4 ; Charged multivesicular body protein 1a ; FGFR1 oncogene partner 2 homolog ; Torsin-1A ; Ras-related protein Rab-27A ; Pleckstrin ; Synaptotagmin-like protein 4 ; Coronin-1B ; AP-3 complex subunit beta-1	64	1.33608
BP	GO:0050877	nervous system process	98/1738	322/7184	0.00528706	0.0327858	0.0244685	Tprn/Plcb2/Diaph1/Man2b1/Casq1/Scarb2/Grcc10/Nedd9/Ppef2/Ctnnd2/Tcap/Wdr1/Ppt1/Comt/Vti1a/B2m/Cfh/Egr2/Sod2/Cdh1/Atxn1l/Ccl2/Il1b/Gpx1/Lcn2/Itga5/Itpr1/Gba1/Hexb/Il1rn/Camk2b/Casp1/C5ar1/Dbi/Fyn/Cdkn1b/Cdk5/Sts/Kcnab2/Abi2/Ppp3ca/Lxn/Nherf1/Eif4ebp2/Atp8a1/Nptn/Pirb/Ctsc/Ptgs2/Fam107b/Ric8a/Dop1b/Rcsd1/Opa3/Abr/Vdac3/Mapk3/Agtpbp1/Ntan1/Atp1a3/Cyfip1/Mycbp2/Tppp/Crybg3/Zmpste24/Ddhd2/Ccdc50/Slc25a12/Chmp2b/Eea1/Mef2c/Tifab/Gprc5c/Atp2a1/Zfp385a/Bloc1s4/Rest/Fig4/St3gal4/Arrb2/Myh7/Pde6c/Cic/Myo5a/Grk2/Atg7/Vps35/Rtp4/Rcan1/Rpl38/Tlr2/Ptk2b/Itgax/Nr4a3/Afdn/P2rx7/Fkbp1b/Unc119	A2AI08/A3KGF7/O08808/O09159/O09165/O35114/O35127/O35177/O35385/O35927/O70548/O88342/O88531/O88587/O89116/P01887/P06909/P08152/P09671/P09803/P0C7T6/P10148/P10749/P11352/P11672/P11688/P11881/P17439/P20060/P25085/P28652/P29452/P30993/P31786/P39688/P46414/P49615/P50427/P62482/P62484/P63328/P70202/P70441/P70445/P70704/P97300/P97821/Q05769/Q3TGF2/Q3TIR3/Q3UHQ6/Q3UZA1/Q505D7/Q5SSL4/Q60931/Q63844/Q641K1/Q64311/Q6PIC6/Q7TMB8/Q7TPH6/Q7TQD2/Q80W49/Q80W54/Q80Y98/Q810U5/Q8BH59/Q8BJF9/Q8BL66/Q8CFN5/Q8JZM6/Q8K3J9/Q8R429/Q8VED2/Q8VIG1/Q91WF7/Q91Y74/Q91YI4/Q91Z83/Q91ZQ1/Q924A2/Q99104/Q99MK8/Q9D906/Q9EQH3/Q9ER80/Q9JHG6/Q9JJI8/Q9QUN7/Q9QVP9/Q9QXH4/Q9QZB6/Q9QZQ1/Q9Z1M0/Q9Z2I2/Q9Z2R6	Taperin ; 1-phosphatidylinositol 4,5-bisphosphate phosphodiesterase beta-2 ; Protein diaphanous homolog 1 ; Lysosomal alpha-mannosidase ; Calsequestrin-1 ; Lysosome membrane protein 2 ; Protein C10 ; Enhancer of filamentation 1 ; Serine/threonine-protein phosphatase with EF-hands 2 ; Catenin delta-2 ; Telethonin ; WD repeat-containing protein 1 ; Palmitoyl-protein thioesterase 1 ; Catechol O-methyltransferase ; Vesicle transport through interaction with t-SNAREs homolog 1A ; Beta-2-microglobulin ; Complement factor H ; E3 SUMO-protein ligase EGR2 ; Superoxide dismutase [Mn], mitochondrial ; Cadherin-1 ; Ataxin-1-like ; C-C motif chemokine 2 ; Interleukin-1 beta ; Glutathione peroxidase 1 ; Neutrophil gelatinase-associated lipocalin ; Integrin alpha-5 ; Inositol 1,4,5-trisphosphate receptor type 1 ; Lysosomal acid glucosylceramidase ; Beta-hexosaminidase subunit beta ; Interleukin-1 receptor antagonist protein ; Calcium/calmodulin-dependent protein kinase type II subunit beta ; Caspase-1 ; C5a anaphylatoxin chemotactic receptor 1 ; Acyl-CoA-binding protein ; Tyrosine-protein kinase Fyn ; Cyclin-dependent kinase inhibitor 1B ; Cyclin-dependent kinase 5 ; Steryl-sulfatase ; Voltage-gated potassium channel subunit beta-2 ; Abl interactor 2 ; Protein phosphatase 3 catalytic subunit alpha ; Latexin ; Na(+)/H(+) exchange regulatory cofactor NHE-RF1 ; Eukaryotic translation initiation factor 4E-binding protein 2 ; Phospholipid-transporting ATPase IA ; Neuroplastin ; Dipeptidyl peptidase 1 ; Prostaglandin G/H synthase 2 ; Protein FAM107B ; Synembryn-A ; Protein dopey-2 ; CapZ-interacting protein ; Optic atrophy 3 protein homolog ; Active breakpoint cluster region-related protein ; Voltage-dependent anion-selective channel protein 3 ; Mitogen-activated protein kinase 3 ; Cytosolic carboxypeptidase 1 ; Protein N-terminal asparagine amidohydrolase ; Sodium/potassium-transporting ATPase subunit alpha-3 ; Cytoplasmic FMR1-interacting protein 1 ; E3 ubiquitin-protein ligase MYCBP2 ; Tubulin polymerization-promoting protein ; Beta/gamma crystallin domain-containing protein 3 ; CAAX prenyl protease 1 homolog ; Phospholipase DDHD2 ; Coiled-coil domain-containing protein 50 ; Electrogenic aspartate/glutamate antiporter SLC25A12, mitochondrial ; Charged multivesicular body protein 2b ; Early endosome antigen 1 ; Myocyte-specific enhancer factor 2C ; TRAF-interacting protein with FHA domain-containing protein B ; G-protein coupled receptor family C group 5 member C ; Sarcoplasmic/endoplasmic reticulum calcium ATPase 1 ; Biogenesis of lysosome-related organelles complex 1 subunit 4 ; RE1-silencing transcription factor ; Polyphosphoinositide phosphatase ; CMP-N-acetylneuraminate-beta-galactosamide-alpha-2,3-sialyltransferase 4 ; Beta-arrestin-2 ; Myosin-7 ; Cone cGMP-specific 3',5'-cyclic phosphodiesterase subunit alpha' ; Protein capicua homolog ; Unconventional myosin-Va ; Beta-adrenergic receptor kinase 1 ; Ubiquitin-like modifier-activating enzyme ATG7 ; Vacuolar protein sorting-associated protein 35 ; Receptor-transporting protein 4 ; Calcipressin-1 ; Large ribosomal subunit protein eL38 ; Toll-like receptor 2 ; Protein-tyrosine kinase 2-beta ; Integrin alpha-X ; Nuclear receptor subfamily 4 group A member 3 ; Afadin ; P2X purinoceptor 7 ; Peptidyl-prolyl cis-trans isomerase FKBP1B ; Protein unc-119 homolog A	98	1.25802
BP	GO:0033028	myeloid cell apoptotic process	12/1738	24/7184	0.00535915	0.0331389	0.0247321	Pik3cd/Fcgr2b/Fcer1g/Stat5a/Stat5b/Ccr5/Arf6/Mef2c/Plekho2/Selenos/Adam17/Lipa	O35904/P20491/P42230/P42232/P51682/P62331/Q8CFN5/Q8K124/Q9BCZ4/Q9Z0F8/Q9Z0M5	Phosphatidylinositol 4,5-bisphosphate 3-kinase catalytic subunit delta isoform ; High affinity immunoglobulin epsilon receptor subunit gamma ; Signal transducer and activator of transcription 5A ; Signal transducer and activator of transcription 5B ; C-C chemokine receptor type 5 ; ADP-ribosylation factor 6 ; Myocyte-specific enhancer factor 2C ; Pleckstrin homology domain-containing family O member 2 ; Selenoprotein S ; Disintegrin and metalloproteinase domain-containing protein 17 ; Lysosomal acid lipase/cholesteryl ester hydrolase	12	2.06674
BP	GO:1905476	negative regulation of protein localization to membrane	12/1738	24/7184	0.00535915	0.0331389	0.0247321	Tgfb1/Cdh1/Csk/Lypla1/Dab2/Pid1/Cltc/Abi3/Inpp5k/Gripap1/Lztfl1/Numb	P04202/P09803/P41241/P97823/P98078/Q3UBG2/Q68FD5/Q8BYZ1/Q8C5L6/Q8VD04/Q9JHQ5/Q9QZS3	Transforming growth factor beta-1 proprotein ; Cadherin-1 ; Tyrosine-protein kinase CSK ; Acyl-protein thioesterase 1 ; Disabled homolog 2 ; PTB-containing, cubilin and LRP1-interacting protein ; Clathrin heavy chain 1 ; ABI gene family member 3 ; Inositol polyphosphate 5-phosphatase K ; GRIP1-associated protein 1 ; Leucine zipper transcription factor-like protein 1 ; Protein numb homolog	12	2.06674
BP	GO:0045619	regulation of lymphocyte differentiation	38/1738	107/7184	0.0053763	0.0331981	0.0247762	Arid1b/Il4i1/Il4i1b/Xbp1/Ap3d1/Cd83/Ada/Tgfb1/Cd74/Ctla2a/Slc4a2/H2-Aa/Spi1/Pnp/Zfp36l2/Zfp36l1/Ptpn6/Il2rg/Tnfsf9/Stat5a/Stat5b/Syk/Mmp14/Actb/Adam8/Prdm1/Jak3/Lilrb4a/Zbtb7b/Smarca2/Nckap1l/Sash3/Nlrp3/Nfam1/Smarcd2/Tlr9/Inpp5d/Ap3b1	E9Q4N7/O09046/O35426/O54774/O88324/P03958/P04202/P04441/P12399/P13808/P14434/P17433/P23492/P23949/P23950/P29351/P34902/P41274/P42230/P42232/P48025/P53690/P60710/Q05910/Q60636/Q62137/Q64281/Q64321/Q6DIC0/Q8K1X4/Q8K352/Q8R4B8/Q8R4V1/Q99JR8/Q9EQU3/Q9ES52/Q9Z1T1	AT-rich interactive domain-containing protein 1B ; L-amino-acid oxidase ; X-box-binding protein 1 ; AP-3 complex subunit delta-1 ; CD83 antigen ; Adenosine deaminase ; Transforming growth factor beta-1 proprotein ; H-2 class II histocompatibility antigen gamma chain ; Protein CTLA-2-alpha ; Anion exchange protein 2 ; H-2 class II histocompatibility antigen, A-B alpha chain ; Transcription factor PU.1 ; Purine nucleoside phosphorylase ; mRNA decay activator protein ZFP36L2 ; mRNA decay activator protein ZFP36L1 ; Tyrosine-protein phosphatase non-receptor type 6 ; Cytokine receptor common subunit gamma ; Tumor necrosis factor ligand superfamily member 9 ; Signal transducer and activator of transcription 5A ; Signal transducer and activator of transcription 5B ; Tyrosine-protein kinase SYK ; Matrix metalloproteinase-14 ; Actin, cytoplasmic 1 ; Disintegrin and metalloproteinase domain-containing protein 8 ; PR domain zinc finger protein 1 ; Tyrosine-protein kinase JAK3 ; Leukocyte immunoglobulin-like receptor subfamily B member 4A ; Zinc finger and BTB domain-containing protein 7B ; Probable global transcription activator SNF2L2 ; Nck-associated protein 1-like ; SAM and SH3 domain-containing protein 3 ; NACHT, LRR and PYD domains-containing protein 3 ; NFAT activation molecule 1 ; SWI/SNF-related matrix-associated actin-dependent regulator of chromatin subfamily D member 2 ; Toll-like receptor 9 ; Phosphatidylinositol 3,4,5-trisphosphate 5-phosphatase 1 ; AP-3 complex subunit beta-1	38	1.46797
BP	GO:0032024	positive regulation of insulin secretion	20/1738	48/7184	0.00553728	0.034144	0.0254822	Itpr1/F2/Glud1/Pfkm/Ppp3cb/Nadk/Rac1/Dynll1/Prkcb/Pfkfb2/Stim1/Stx4a/Anxa7/Osbp/Jak2/Sri/Psmd9/Oxct1/Aacs/Atg7	P11881/P19221/P26443/P47857/P48453/P58058/P63001/P63168/P68404/P70265/P70302/Q07076/Q3B7Z2/Q62120/Q6P069/Q9CR00/Q9D0K2/Q9D2R0/Q9D906	Inositol 1,4,5-trisphosphate receptor type 1 ; Prothrombin ; Glutamate dehydrogenase 1, mitochondrial ; ATP-dependent 6-phosphofructokinase, muscle type ; Serine/threonine-protein phosphatase 2B catalytic subunit beta isoform ; NAD kinase ; Ras-related C3 botulinum toxin substrate 1 ; Dynein light chain 1, cytoplasmic ; Protein kinase C beta type ; 6-phosphofructo-2-kinase/fructose-2,6-bisphosphatase 2 ; Stromal interaction molecule 1 ; Annexin A7 ; Oxysterol-binding protein 1 ; Tyrosine-protein kinase JAK2 ; Sorcin ; 26S proteasome non-ATPase regulatory subunit 9 ; Succinyl-CoA:3-ketoacid coenzyme A transferase 1, mitochondrial ; Acetoacetyl-CoA synthetase ; Ubiquitin-like modifier-activating enzyme ATG7	20	1.72229
BP	GO:0072657	protein localization to membrane	107/1738	356/7184	0.00559183	0.0344318	0.025697	Sh3pxd2b/Dennd4c/Akap5/Ttc7b/Flot1/Snap23/Adam10/Fyb/Npc1/Myadm/Ap3d1/Vamp8/Sorl1/Ikbkb/F11r/Tgfb1/Cdh1/Ccl2/Camk2a/Itgb2/Gsn/Hspa5/Fcer1g/Itgb7/Ezr/Pik3r1/Camk2b/Map2k1/Scp2/Rab3d/Fyn/Csk/Nsf/Rab11b/Cdk5/Mmp14/Stom/Actb/Rab10/Rab8b/Arf6/Rac1/Vamp2/Rock1/Nherf1/Bid/Stx4a/Hpca/Rhog/Atp1b3/Lypla1/Dab2/Itga4/Bax/Plekhf1/Exoc5/Zfyve27/Pid1/Slmap/Pacs2/Syne3/Iqsec2/Zdhhc20/Flot2/Stx3/Cltc/Rftn1/Pram1/Hycc1/Ppp1r9b/Mtch1/Atp2c1/Efr3a/Hps6/Gga3/Cnpy4/Clasp2/Abi3/Ldlrap1/Inpp5k/Golph3l/Gga1/Vps37b/Gripap1/Zfand2b/Pex16/Tram2/Myo5a/Gorasp2/Actr3/Rragc/Gak/Rilpl2/Fis1/Arpc2/Rab32/Ap2b1/Vps35/Ehd4/Rtp4/Ndufa13/Lztfl1/Ehd3/Afdn/Numb/Cib1/Ap3b1	A2AAY5/A6H8H2/D3YVF0/E9Q6P5/O08917/O09044/O35598/O35604/O35682/O54774/O70404/O88307/O88351/O88792/P04202/P09803/P10148/P11798/P11835/P13020/P20029/P20491/P26011/P26040/P26450/P28652/P31938/P32020/P35276/P39688/P41241/P46460/P46638/P49615/P53690/P54116/P60710/P61027/P61028/P62331/P63001/P63044/P70335/P70441/P70444/P84075/P84096/P97370/P97823/P98078/Q00651/Q07813/Q3TB82/Q3TPX4/Q3TXX3/Q3UBG2/Q3URD3/Q3V3Q7/Q4FZC9/Q5DU25/Q5Y5T1/Q60634/Q64704/Q68FD5/Q6A0D4/Q6BCL1/Q6P9N1/Q6R891/Q791T5/Q80XR2/Q8BG67/Q8BLY7/Q8BMI3/Q8BQ47/Q8BRT1/Q8BYZ1/Q8C142/Q8C5L6/Q8R088/Q8R0H9/Q8R0J7/Q8VD04/Q91X58/Q91XC9/Q924Z5/Q99104/Q99JX3/Q99JY9/Q99K70/Q99KY4/Q99LE1/Q9CQ92/Q9CVB6/Q9CZE3/Q9DBG3/Q9EQH3/Q9EQP2/Q9ER80/Q9ERS2/Q9JHQ5/Q9QXY6/Q9QZQ1/Q9QZS3/Q9Z0F4/Q9Z1T1	SH3 and PX domain-containing protein 2B ; DENN domain-containing protein 4C ; A-kinase anchor protein 5 ; Tetratricopeptide repeat protein 7B ; Flotillin-1 ; Synaptosomal-associated protein 23 ; Disintegrin and metalloproteinase domain-containing protein 10 ; NPC intracellular cholesterol transporter 1 ; Myeloid-associated differentiation marker ; AP-3 complex subunit delta-1 ; Vesicle-associated membrane protein 8 ; Sortilin-related receptor ; Inhibitor of nuclear factor kappa-B kinase subunit beta ; Junctional adhesion molecule A ; Transforming growth factor beta-1 proprotein ; Cadherin-1 ; C-C motif chemokine 2 ; Calcium/calmodulin-dependent protein kinase type II subunit alpha ; Integrin beta-2 ; Gelsolin ; Endoplasmic reticulum chaperone BiP ; High affinity immunoglobulin epsilon receptor subunit gamma ; Integrin beta-7 ; Ezrin ; Phosphatidylinositol 3-kinase regulatory subunit alpha ; Calcium/calmodulin-dependent protein kinase type II subunit beta ; Dual specificity mitogen-activated protein kinase kinase 1 ; Sterol carrier protein 2 ; Ras-related protein Rab-3D ; Tyrosine-protein kinase Fyn ; Tyrosine-protein kinase CSK ; Vesicle-fusing ATPase ; Ras-related protein Rab-11B ; Cyclin-dependent kinase 5 ; Matrix metalloproteinase-14 ; Stomatin ; Actin, cytoplasmic 1 ; Ras-related protein Rab-10 ; Ras-related protein Rab-8B ; ADP-ribosylation factor 6 ; Ras-related C3 botulinum toxin substrate 1 ; Vesicle-associated membrane protein 2 ; Rho-associated protein kinase 1 ; Na(+)/H(+) exchange regulatory cofactor NHE-RF1 ; BH3-interacting domain death agonist ; Neuron-specific calcium-binding protein hippocalcin ; Rho-related GTP-binding protein RhoG ; Sodium/potassium-transporting ATPase subunit beta-3 ; Acyl-protein thioesterase 1 ; Disabled homolog 2 ; Integrin alpha-4 ; Apoptosis regulator BAX ; Pleckstrin homology domain-containing family F member 1 ; Exocyst complex component 5 ; Protrudin ; PTB-containing, cubilin and LRP1-interacting protein ; Sarcolemmal membrane-associated protein ; Phosphofurin acidic cluster sorting protein 2 ; Nesprin-3 ; IQ motif and SEC7 domain-containing protein 2 ; Palmitoyltransferase ZDHHC20 ; Flotillin-2 ; Syntaxin-3 ; Clathrin heavy chain 1 ; Raftlin ; PML-RARA-regulated adapter molecule 1 ; Hyccin ; Neurabin-2 ; Mitochondrial carrier homolog 1 ; Calcium-transporting ATPase type 2C member 1 ; Protein EFR3 homolog A ; BLOC-2 complex member HPS6 ; ADP-ribosylation factor-binding protein GGA3 ; Protein canopy homolog 4 ; CLIP-associating protein 2 ; ABI gene family member 3 ; Low density lipoprotein receptor adapter protein 1 ; Inositol polyphosphate 5-phosphatase K ; Golgi phosphoprotein 3-like ; ADP-ribosylation factor-binding protein GGA1 ; Vacuolar protein sorting-associated protein 37B ; GRIP1-associated protein 1 ; AN1-type zinc finger protein 2B ; Peroxisomal membrane protein PEX16 ; Translocating chain-associated membrane protein 2 ; Unconventional myosin-Va ; Golgi reassembly-stacking protein 2 ; Actin-related protein 3 ; Ras-related GTP-binding protein C ; Cyclin-G-associated kinase ; RILP-like protein 2 ; Mitochondrial fission 1 protein ; Actin-related protein 2/3 complex subunit 2 ; Ras-related protein Rab-32 ; AP-2 complex subunit beta ; Vacuolar protein sorting-associated protein 35 ; EH domain-containing protein 4 ; Receptor-transporting protein 4 ; NADH dehydrogenase [ubiquinone] 1 alpha subcomplex subunit 13 ; Leucine zipper transcription factor-like protein 1 ; EH domain-containing protein 3 ; Afadin ; Protein numb homolog ; Calcium and integrin-binding protein 1 ; AP-3 complex subunit beta-1	107	1.24237
BP	GO:0098586	cellular response to virus	13/1738	27/7184	0.00570333	0.0350691	0.0261726	Tgfb1/Nfkb1/Mapk14/Irf5/Irf3/Bax/Irgm1/Nlrp3/Tlr3/Adar/Riok3/Igtp/Lgals8	P04202/P25799/P47811/P56477/P70671/Q07813/Q60766/Q8R4B8/Q99MB1/Q99MU3/Q9DBU3/Q9DCE9/Q9JL15	Transforming growth factor beta-1 proprotein ; Nuclear factor NF-kappa-B p105 subunit ; Mitogen-activated protein kinase 14 ; Interferon regulatory factor 5 ; Interferon regulatory factor 3 ; Apoptosis regulator BAX ; Immunity-related GTPase family M protein 1 ; NACHT, LRR and PYD domains-containing protein 3 ; Toll-like receptor 3 ; Double-stranded RNA-specific adenosine deaminase ; Serine/threonine-protein kinase RIO3 ; Immunity-related GTPase family M protein 3 ; Galectin-8	13	1.9902
BP	GO:0006809	nitric oxide biosynthetic process	19/1738	45/7184	0.00571338	0.0350816	0.0261819	Klrk1/Aif1/Sod2/Il1b/Itgb2/Icam1/Ass1/Dnm2/Rac1/Dynll1/Sirpa/Ptgs2/Klf4/Cd47/Jak2/Asl/Tlr2/Ptk2b/Mapk9	O54709/O70200/P09671/P10749/P11835/P13597/P16460/P39054/P63001/P63168/P97797/Q05769/Q60793/Q61735/Q62120/Q91YI0/Q9QUN7/Q9QVP9/Q9WTU6	NKG2-D type II integral membrane protein ; Allograft inflammatory factor 1 ; Superoxide dismutase [Mn], mitochondrial ; Interleukin-1 beta ; Integrin beta-2 ; Intercellular adhesion molecule 1 ; Argininosuccinate synthase ; Dynamin-2 ; Ras-related C3 botulinum toxin substrate 1 ; Dynein light chain 1, cytoplasmic ; Tyrosine-protein phosphatase non-receptor type substrate 1 ; Prostaglandin G/H synthase 2 ; Krueppel-like factor 4 ; Leukocyte surface antigen CD47 ; Tyrosine-protein kinase JAK2 ; Argininosuccinate lyase ; Toll-like receptor 2 ; Protein-tyrosine kinase 2-beta ; Mitogen-activated protein kinase 9	19	1.74525
BP	GO:0055080	monoatomic cation homeostasis	76/1738	242/7184	0.00572548	0.0351067	0.0262006	Slc9a6/Plcb2/Bak1/Diaph1/Hps1/Gsto1/Casq1/Mafg/Ppt1/Coro1a/B2m/Tgfb1/Fth1/Sod2/Ccl2/Spp1/Lcn2/Itpr1/Slc4a2/Anxa6/Atp6v0a2/F2/Hexb/Tgm2/Lyn/Cd40/Ptpn6/Dbi/Cdk5/Atp6v1a/Ccr5/Atp6v0d1/Atp6v1b2/Prkcb/Stim1/Hfe/Nucb2/Nptn/Atp1b3/Anxa7/Bax/Pacs2/Pml/Slc9a1/Cyba/Mapk3/Atp2a3/Sri/Atp1a3/Tmc8/Atp2c1/Disc1/Bola2/Rab39/Slc9a7/Steap3/Plcg2/Ero1a/Atp2a1/Ccdc115/1600014C10Rik/Myo5a/Slc12a9/Fis1/Atp6v1g1/Iscu/Ccdc22/Ptk2b/Pygm/Cav2/Slc12a7/Atp6v0a1/P2rx7/Ap3b1/Snapin/Fkbp1b	A1L3P4/A3KGF7/O08734/O08808/O08983/O09131/O09165/O54790/O88531/O89053/P01887/P04202/P09528/P09671/P10148/P10923/P11672/P11881/P13808/P14824/P15920/P19221/P20060/P21981/P25911/P27512/P29351/P31786/P49615/P50516/P51682/P51863/P62814/P68404/P70302/P70387/P81117/P97300/P97370/Q07076/Q07813/Q3V3Q7/Q60953/Q61165/Q61462/Q63844/Q64518/Q6P069/Q6PIC6/Q7TN58/Q80XR2/Q811T9/Q8BGS2/Q8BLV3/Q8CI59/Q8CIH5/Q8R180/Q8R429/Q8VE99/Q99104/Q99MR3/Q9CQ92/Q9CR51/Q9D7P6/Q9JIG7/Q9QVP9/Q9WUB3/Q9WVC3/Q9WVL3/Q9Z1G4/Q9Z1M0/Q9Z1T1/Q9Z266/Q9Z2I2	Sodium/hydrogen exchanger 6 ; 1-phosphatidylinositol 4,5-bisphosphate phosphodiesterase beta-2 ; Bcl-2 homologous antagonist/killer ; Protein diaphanous homolog 1 ; BLOC-3 complex member HPS1 ; Glutathione S-transferase omega-1 ; Calsequestrin-1 ; Transcription factor MafG ; Palmitoyl-protein thioesterase 1 ; Coronin-1A ; Beta-2-microglobulin ; Transforming growth factor beta-1 proprotein ; Ferritin heavy chain ; Superoxide dismutase [Mn], mitochondrial ; C-C motif chemokine 2 ; Osteopontin ; Neutrophil gelatinase-associated lipocalin ; Inositol 1,4,5-trisphosphate receptor type 1 ; Anion exchange protein 2 ; Annexin A6 ; V-type proton ATPase 116 kDa subunit a 2 ; Prothrombin ; Beta-hexosaminidase subunit beta ; Protein-glutamine gamma-glutamyltransferase 2 ; Tyrosine-protein kinase Lyn ; Tumor necrosis factor receptor superfamily member 5 ; Tyrosine-protein phosphatase non-receptor type 6 ; Acyl-CoA-binding protein ; Cyclin-dependent kinase 5 ; V-type proton ATPase catalytic subunit A ; C-C chemokine receptor type 5 ; V-type proton ATPase subunit d 1 ; V-type proton ATPase subunit B, brain isoform ; Protein kinase C beta type ; Stromal interaction molecule 1 ; Hereditary hemochromatosis protein homolog ; Nucleobindin-2 ; Neuroplastin ; Sodium/potassium-transporting ATPase subunit beta-3 ; Annexin A7 ; Apoptosis regulator BAX ; Phosphofurin acidic cluster sorting protein 2 ; Protein PML ; Sodium/hydrogen exchanger 1 ; Cytochrome b-245 light chain ; Mitogen-activated protein kinase 3 ; Sarcoplasmic/endoplasmic reticulum calcium ATPase 3 ; Sorcin ; Sodium/potassium-transporting ATPase subunit alpha-3 ; Transmembrane channel-like protein 8 ; Calcium-transporting ATPase type 2C member 1 ; Disrupted in schizophrenia 1 homolog ; BolA-like protein 2 ; Sodium/hydrogen exchanger 7 ; Metalloreductase STEAP3 ; 1-phosphatidylinositol 4,5-bisphosphate phosphodiesterase gamma-2 ; ERO1-like protein alpha ; Sarcoplasmic/endoplasmic reticulum calcium ATPase 1 ; Coiled-coil domain-containing protein 115 ; Unconventional myosin-Va ; Solute carrier family 12 member 9 ; Mitochondrial fission 1 protein ; V-type proton ATPase subunit G 1 ; Iron-sulfur cluster assembly enzyme ISCU ; Coiled-coil domain-containing protein 22 ; Protein-tyrosine kinase 2-beta ; Glycogen phosphorylase, muscle form ; Caveolin-2 ; Solute carrier family 12 member 7 ; V-type proton ATPase 116 kDa subunit a 1 ; P2X purinoceptor 7 ; AP-3 complex subunit beta-1 ; SNARE-associated protein Snapin ; Peptidyl-prolyl cis-trans isomerase FKBP1B	76	1.29812
BP	GO:0072666	establishment of protein localization to vacuole	18/1738	42/7184	0.00586053	0.0356062	0.0265734	Scarb2/Ap3d1/Sorl1/Becn1/Lamp2/Vps8/Vps41/Irgm1/Gnptab/Pik3c3/Gga3/Vps13c/Vps53/Vps37b/Vps36/Snf8/Igtp/Ap3b1	O35114/O54774/O88307/O88597/P17047/Q0P5W1/Q5KU39/Q60766/Q69ZN6/Q6PF93/Q8BMI3/Q8BX70/Q8CCB4/Q8R0J7/Q91XD6/Q9CZ28/Q9DCE9/Q9Z1T1	Lysosome membrane protein 2 ; AP-3 complex subunit delta-1 ; Sortilin-related receptor ; Beclin-1 ; Lysosome-associated membrane glycoprotein 2 ; Vacuolar protein sorting-associated protein 8 homolog ; Vacuolar protein sorting-associated protein 41 homolog ; Immunity-related GTPase family M protein 1 ; N-acetylglucosamine-1-phosphotransferase subunits alpha/beta ; Phosphatidylinositol 3-kinase catalytic subunit type 3 ; ADP-ribosylation factor-binding protein GGA3 ; Intermembrane lipid transfer protein VPS13C ; Vacuolar protein sorting-associated protein 53 homolog ; Vacuolar protein sorting-associated protein 37B ; Vacuolar protein-sorting-associated protein 36 ; Vacuolar-sorting protein SNF8 ; Immunity-related GTPase family M protein 3 ; AP-3 complex subunit beta-1	18	1.77149
BP	GO:0002230	positive regulation of defense response to virus by host	9/1738	16/7184	0.00587201	0.0356062	0.0265734	Ptpn22/Sting1/Dtx3l/Pml/Rigi/Cgas/Parp9/Aim2/Pycard	P29352/Q3TBT3/Q3UIR3/Q60953/Q6Q899/Q8C6L5/Q8CAS9/Q91VJ1/Q9EPB4	Tyrosine-protein phosphatase non-receptor type 22 ; Stimulator of interferon genes protein ; E3 ubiquitin-protein ligase DTX3L ; Protein PML ; Antiviral innate immune response receptor RIG-I ; Cyclic GMP-AMP synthase ; Protein mono-ADP-ribosyltransferase PARP9 ; Interferon-inducible protein AIM2 ; Apoptosis-associated speck-like protein containing a CARD	9	2.32509
BP	GO:0002507	tolerance induction	9/1738	16/7184	0.00587201	0.0356062	0.0265734	H2-D1/H2-K1/Tgfb1/H2-T23/Lyn/Cd86/Cblb/Lilrb4a/Phlpp1	P01899/P01901/P01902/P04202/P06339/P25911/P42082/Q3TTA7/Q64281/Q8CHE4	H-2 class I histocompatibility antigen, D-B alpha chain ; H-2 class I histocompatibility antigen, K-B alpha chain ; H-2 class I histocompatibility antigen, K-D alpha chain ; Transforming growth factor beta-1 proprotein ; H-2 class I histocompatibility antigen, D-37 alpha chain ; Tyrosine-protein kinase Lyn ; T-lymphocyte activation antigen CD86 ; E3 ubiquitin-protein ligase CBL-B ; Leukocyte immunoglobulin-like receptor subfamily B member 4A ; PH domain leucine-rich repeat-containing protein phosphatase 1	9	2.32509
BP	GO:0006896	Golgi to vacuole transport	9/1738	16/7184	0.00587201	0.0356062	0.0265734	Ap3d1/Ap1g2/Vti1a/Lamp1/Ankfy1/Gak/Ap3s1/Ehd3/Vps29	O54774/O88512/O89116/P11438/Q810B6/Q99KY4/Q9DCR2/Q9QXY6/Q9QZ88	AP-3 complex subunit delta-1 ; AP-1 complex subunit gamma-like 2 ; Vesicle transport through interaction with t-SNAREs homolog 1A ; Lysosome-associated membrane glycoprotein 1 ; Rabankyrin-5 ; Cyclin-G-associated kinase ; AP-3 complex subunit sigma-1 ; EH domain-containing protein 3 ; Vacuolar protein sorting-associated protein 29	9	2.32509
BP	GO:0006907	pinocytosis	9/1738	16/7184	0.00587201	0.0356062	0.0265734	Ppt1/Dnm2/Mapkapk2/Mapkapk3/Ankfy1/Dock2/Snx5/Pycard/Ehd4	O88531/P39054/P49138/Q3UMW7/Q810B6/Q8C3J5/Q9D8U8/Q9EPB4/Q9EQP2	Palmitoyl-protein thioesterase 1 ; Dynamin-2 ; MAP kinase-activated protein kinase 2 ; MAP kinase-activated protein kinase 3 ; Rabankyrin-5 ; Dedicator of cytokinesis protein 2 ; Sorting nexin-5 ; Apoptosis-associated speck-like protein containing a CARD ; EH domain-containing protein 4	9	2.32509
BP	GO:0009593	detection of chemical stimulus	9/1738	16/7184	0.00587201	0.0356062	0.0265734	Plcb2/Sod2/Stim1/Scarb1/Lbp/Tlr1/Tlr9/Rtp4/Tlr2	A3KGF7/P09671/P70302/Q61009/Q61805/Q9EPQ1/Q9EQU3/Q9ER80/Q9QUN7	1-phosphatidylinositol 4,5-bisphosphate phosphodiesterase beta-2 ; Superoxide dismutase [Mn], mitochondrial ; Stromal interaction molecule 1 ; Scavenger receptor class B member 1 ; Lipopolysaccharide-binding protein ; Toll-like receptor 1 ; Toll-like receptor 9 ; Receptor-transporting protein 4 ; Toll-like receptor 2	9	2.32509
BP	GO:0032682	negative regulation of chemokine production	9/1738	16/7184	0.00587201	0.0356062	0.0265734	Oas1a/Apod/Sirpa/Klf4/Lilrb4a/Ticam2/Oas3/Mefv/Sigirr	P11928/P51910/P97797/Q60793/Q64281/Q8BJQ4/Q8VI93/Q9JJ26/Q9JLZ8	2'-5'-oligoadenylate synthase 1A ; Apolipoprotein D ; Tyrosine-protein phosphatase non-receptor type substrate 1 ; Krueppel-like factor 4 ; Leukocyte immunoglobulin-like receptor subfamily B member 4A ; TIR domain-containing adapter molecule 2 ; 2'-5'-oligoadenylate synthase 3 ; Pyrin ; Single Ig IL-1-related receptor	9	2.32509
BP	GO:0034405	response to fluid shear stress	9/1738	16/7184	0.00587201	0.0356062	0.0265734	Xbp1/Spp1/Ass1/Ptgs2/Klf4/Mef2c/Ptk2b/Mapk7/P2rx7	O35426/P10923/P16460/Q05769/Q60793/Q8CFN5/Q9QVP9/Q9WVS8/Q9Z1M0	X-box-binding protein 1 ; Osteopontin ; Argininosuccinate synthase ; Prostaglandin G/H synthase 2 ; Krueppel-like factor 4 ; Myocyte-specific enhancer factor 2C ; Protein-tyrosine kinase 2-beta ; Mitogen-activated protein kinase 7 ; P2X purinoceptor 7	9	2.32509
BP	GO:0043331	response to dsRNA	14/1738	30/7184	0.0059122	0.0357015	0.0266446	Card9/Flot1/Nfkb1/Irf3/Sting1/Mapk3/Rftn1/Rigi/Ticam2/Cgas/Ifih1/Tlr3/Riok3/P2rx7	A2AIV8/O08917/P25799/P70671/Q3TBT3/Q63844/Q6A0D4/Q6Q899/Q8BJQ4/Q8C6L5/Q8R5F7/Q99MB1/Q9DBU3/Q9Z1M0	Caspase recruitment domain-containing protein 9 ; Flotillin-1 ; Nuclear factor NF-kappa-B p105 subunit ; Interferon regulatory factor 3 ; Stimulator of interferon genes protein ; Mitogen-activated protein kinase 3 ; Raftlin ; Antiviral innate immune response receptor RIG-I ; TIR domain-containing adapter molecule 2 ; Cyclic GMP-AMP synthase ; Interferon-induced helicase C domain-containing protein 1 ; Toll-like receptor 3 ; Serine/threonine-protein kinase RIO3 ; P2X purinoceptor 7	14	1.92896
BP	GO:0046888	negative regulation of hormone secretion	14/1738	30/7184	0.0059122	0.0357015	0.0266446	Il1b/Pfkl/Igfbp3/Anxa5/Ppp3ca/Nucb2/Tbc1d1/Madd/Rab11fip5/Rest/Psmd9/Rab11fip1/Sytl4/Fkbp1b	P10749/P12382/P47878/P48036/P63328/P81117/Q60949/Q80U28/Q8R361/Q8VIG1/Q9CR00/Q9D620/Q9R0Q1/Q9Z2I2	Interleukin-1 beta ; ATP-dependent 6-phosphofructokinase, liver type ; Insulin-like growth factor-binding protein 3 ; Annexin A5 ; Protein phosphatase 3 catalytic subunit alpha ; Nucleobindin-2 ; TBC1 domain family member 1 ; MAP kinase-activating death domain protein ; Rab11 family-interacting protein 5 ; RE1-silencing transcription factor ; 26S proteasome non-ATPase regulatory subunit 9 ; Rab11 family-interacting protein 1 ; Synaptotagmin-like protein 4 ; Peptidyl-prolyl cis-trans isomerase FKBP1B	14	1.92896
BP	GO:0050994	regulation of lipid catabolic process	14/1738	30/7184	0.0059122	0.0357015	0.0266446	Sorl1/Idh1/Il1b/Prkcd/Dbi/Abcd1/Prkaa1/Scarb1/Abcd2/Acsl5/Daglb/Crtc3/Mlycd/Pik3cg	O88307/O88844/P10749/P28867/P31786/P48410/Q5EG47/Q61009/Q61285/Q8JZR0/Q91WC9/Q91X84/Q99J39/Q9JHG7	Sortilin-related receptor ; Isocitrate dehydrogenase [NADP] cytoplasmic ; Interleukin-1 beta ; Protein kinase C delta type ; Acyl-CoA-binding protein ; ATP-binding cassette sub-family D member 1 ; 5'-AMP-activated protein kinase catalytic subunit alpha-1 ; Scavenger receptor class B member 1 ; ATP-binding cassette sub-family D member 2 ; Long-chain-fatty-acid--CoA ligase 5 ; Diacylglycerol lipase-beta ; CREB-regulated transcription coactivator 3 ; Malonyl-CoA decarboxylase, mitochondrial ; Phosphatidylinositol 4,5-bisphosphate 3-kinase catalytic subunit gamma isoform	14	1.92896
BP	GO:0006919	activation of cysteine-type endopeptidase activity involved in apoptotic process	17/1738	39/7184	0.00596831	0.0358811	0.0267786	Bak1/Bcl2l11/Apaf1/Casp8/Casp2/S100a9/Bid/Xdh/Bax/Pml/Jak2/Atp2a3/Mtch1/Casp9/Nlrp3/Pycard/Bcl10	O08734/O54918/O88879/O89110/P29594/P31725/P70444/Q00519/Q07813/Q60953/Q62120/Q64518/Q791T5/Q8C3Q9/Q8R4B8/Q9EPB4/Q9Z0H7	Bcl-2 homologous antagonist/killer ; Bcl-2-like protein 11 ; Apoptotic protease-activating factor 1 ; Caspase-8 ; Caspase-2 ; Protein S100-A9 ; BH3-interacting domain death agonist ; Xanthine dehydrogenase/oxidase ; Apoptosis regulator BAX ; Protein PML ; Tyrosine-protein kinase JAK2 ; Sarcoplasmic/endoplasmic reticulum calcium ATPase 3 ; Mitochondrial carrier homolog 1 ; Caspase-9 ; NACHT, LRR and PYD domains-containing protein 3 ; Apoptosis-associated speck-like protein containing a CARD ; B-cell lymphoma/leukemia 10	17	1.80178
BP	GO:0060337	type I interferon-mediated signaling pathway	17/1738	39/7184	0.00596831	0.0358811	0.0267786	Oas1a/Myd88/Irf7/Irf3/Sting1/Samhd1/Trim65/Ifih1/Oas3/Rbm47/Trex1/Ifitm2/Adar/Ifitm3/Zbp1/Tyk2/Tbk1	P11928/P22366/P70434/P70671/Q3TBT3/Q60710/Q8BFW4/Q8R5F7/Q8VI93/Q91WT8/Q91XB0/Q99J93/Q99MU3/Q9CQW9/Q9QY24/Q9R117/Q9WUN2	2'-5'-oligoadenylate synthase 1A ; Myeloid differentiation primary response protein MyD88 ; Interferon regulatory factor 7 ; Interferon regulatory factor 3 ; Stimulator of interferon genes protein ; Deoxynucleoside triphosphate triphosphohydrolase SAMHD1 ; E3 ubiquitin-protein ligase TRIM65 ; Interferon-induced helicase C domain-containing protein 1 ; 2'-5'-oligoadenylate synthase 3 ; RNA-binding protein 47 ; Three-prime repair exonuclease 1 ; Interferon-induced transmembrane protein 2 ; Double-stranded RNA-specific adenosine deaminase ; Interferon-induced transmembrane protein 3 ; Z-DNA-binding protein 1 ; Non-receptor tyrosine-protein kinase TYK2 ; Serine/threonine-protein kinase TBK1	17	1.80178
BP	GO:0071357	cellular response to type I interferon	17/1738	39/7184	0.00596831	0.0358811	0.0267786	Oas1a/Myd88/Irf7/Irf3/Sting1/Samhd1/Trim65/Ifih1/Oas3/Rbm47/Trex1/Ifitm2/Adar/Ifitm3/Zbp1/Tyk2/Tbk1	P11928/P22366/P70434/P70671/Q3TBT3/Q60710/Q8BFW4/Q8R5F7/Q8VI93/Q91WT8/Q91XB0/Q99J93/Q99MU3/Q9CQW9/Q9QY24/Q9R117/Q9WUN2	2'-5'-oligoadenylate synthase 1A ; Myeloid differentiation primary response protein MyD88 ; Interferon regulatory factor 7 ; Interferon regulatory factor 3 ; Stimulator of interferon genes protein ; Deoxynucleoside triphosphate triphosphohydrolase SAMHD1 ; E3 ubiquitin-protein ligase TRIM65 ; Interferon-induced helicase C domain-containing protein 1 ; 2'-5'-oligoadenylate synthase 3 ; RNA-binding protein 47 ; Three-prime repair exonuclease 1 ; Interferon-induced transmembrane protein 2 ; Double-stranded RNA-specific adenosine deaminase ; Interferon-induced transmembrane protein 3 ; Z-DNA-binding protein 1 ; Non-receptor tyrosine-protein kinase TYK2 ; Serine/threonine-protein kinase TBK1	17	1.80178
BP	GO:0097194	execution phase of apoptosis	15/1738	33/7184	0.00601153	0.0358811	0.0267786	Dffa/Dffb/Apaf1/Casp8/Igfbp3/Dnase2a/Casp7/Bax/Madd/Pak2/Sirt2/Sharpin/Stk24/Cdk5rap3/Bcl10	O54786/O54788/O88879/O89110/P47878/P97864/Q07813/Q80U28/Q8CIN4/Q8VDQ8/Q91WA6/Q99KH8/Q99LM2/Q9Z0H7	DNA fragmentation factor subunit alpha ; DNA fragmentation factor subunit beta ; Apoptotic protease-activating factor 1 ; Caspase-8 ; Insulin-like growth factor-binding protein 3 ; Caspase-7 ; Apoptosis regulator BAX ; MAP kinase-activating death domain protein ; Serine/threonine-protein kinase PAK 2 ; NAD-dependent protein deacetylase sirtuin-2 ; Sharpin ; Serine/threonine-protein kinase 24 ; CDK5 regulatory subunit-associated protein 3 ; B-cell lymphoma/leukemia 10	15	1.87886
BP	GO:0141060	disruption of anatomical structure in another organism	15/1738	33/7184	0.00601153	0.0358811	0.0267786	Bcl2l11/Hc/Lyz2/Lyz1/F2/Myd88/Mbl2/Syk/Rpl30/Ncf1/Gm12250/Gbp3/Arg1/Gbp7/Igtp	O54918/P08905/P17897/P19221/P22366/P41317/P48025/P62889/Q09014/Q0GUM3/Q61107/Q61176/Q91Z40/Q9DCE9	Bcl-2-like protein 11 ; Lysozyme C-2 ; Lysozyme C-1 ; Prothrombin ; Myeloid differentiation primary response protein MyD88 ; Mannose-binding protein C ; Tyrosine-protein kinase SYK ; Large ribosomal subunit protein eL30 ; Neutrophil cytosol factor 1 ; Interferon-gamma-inducible GTPase 10 ; Guanylate-binding protein 3 ; Arginase-1 ; Guanylate-binding protein 7 ; Immunity-related GTPase family M protein 3	15	1.87886
BP	GO:0072329	monocarboxylic acid catabolic process	31/1738	84/7184	0.00602295	0.0358811	0.0267786	Slc25a17/Hexb/Dbi/Scp2/Crat/Abcd1/Arsb/Acadvl/Hsd17b4/Lipe/Acot8/Abcd2/Echs1/Ilvbl/Acaa2/Acat2/Acsl5/Acot7/Dcxr/Etfdh/Acaa1a/Mlycd/Cryl1/Etfa/Cyp4f18/Pgd/Etfb/Cyp4f14/Acox3/Ivd/Akr1a1	O70579/P20060/P31786/P32020/P47934/P48410/P50429/P50544/P51660/P54310/P58137/Q61285/Q8BH95/Q8BU33/Q8BWT1/Q8CAY6/Q8JZR0/Q91V12/Q91X52/Q921G7/Q921H8/Q99J39/Q99KP3/Q99LC5/Q9DCD0/Q9DCW4/Q9EP75/Q9EPL9/Q9JHI5/Q9JII6	Peroxisomal membrane protein PMP34 ; Beta-hexosaminidase subunit beta ; Acyl-CoA-binding protein ; Sterol carrier protein 2 ; Carnitine O-acetyltransferase ; ATP-binding cassette sub-family D member 1 ; Arylsulfatase B ; Very long-chain specific acyl-CoA dehydrogenase, mitochondrial ; Peroxisomal multifunctional enzyme type 2 ; Hormone-sensitive lipase ; Acyl-coenzyme A thioesterase 8 ; ATP-binding cassette sub-family D member 2 ; Enoyl-CoA hydratase, mitochondrial ; 2-hydroxyacyl-CoA lyase 2 ; 3-ketoacyl-CoA thiolase, mitochondrial ; Acetyl-CoA acetyltransferase, cytosolic ; Long-chain-fatty-acid--CoA ligase 5 ; Cytosolic acyl coenzyme A thioester hydrolase ; L-xylulose reductase ; Electron transfer flavoprotein-ubiquinone oxidoreductase, mitochondrial ; 3-ketoacyl-CoA thiolase A, peroxisomal ; Malonyl-CoA decarboxylase, mitochondrial ; Lambda-crystallin homolog ; Electron transfer flavoprotein subunit alpha, mitochondrial ; 6-phosphogluconate dehydrogenase, decarboxylating ; Electron transfer flavoprotein subunit beta ; Leukotriene-B4 omega-hydroxylase 3 ; Peroxisomal acyl-coenzyme A oxidase 3 ; Isovaleryl-CoA dehydrogenase, mitochondrial ; Aldo-keto reductase family 1 member A1	31	1.52545
BP	GO:0038034	signal transduction in absence of ligand	16/1738	36/7184	0.00602389	0.0358811	0.0267786	Mknk1/Bak1/Bcl2l11/Il1b/Lcn2/Casp2/Fyn/Mcl1/Bcl2a1a/Bax/Agap2/Ripk1/Jak3/Ppp2r1a/Foxo3/Mapk7	O08605/O08734/O54918/P10749/P11672/P29594/P39688/P97287/Q07813/Q3UHD9/Q60855/Q62137/Q76MZ3/Q9WVH4/Q9WVS8	MAP kinase-interacting serine/threonine-protein kinase 1 ; Bcl-2 homologous antagonist/killer ; Bcl-2-like protein 11 ; Interleukin-1 beta ; Neutrophil gelatinase-associated lipocalin ; Caspase-2 ; Tyrosine-protein kinase Fyn ; Induced myeloid leukemia cell differentiation protein Mcl-1 homolog ; Apoptosis regulator BAX ; Arf-GAP with GTPase, ANK repeat and PH domain-containing protein 2 ; Receptor-interacting serine/threonine-protein kinase 1 ; Tyrosine-protein kinase JAK3 ; Serine/threonine-protein phosphatase 2A 65 kDa regulatory subunit A alpha isoform ; Forkhead box protein O3 ; Mitogen-activated protein kinase 7	16	1.83711
BP	GO:0046902	regulation of mitochondrial membrane permeability	16/1738	36/7184	0.00602389	0.0358811	0.0267786	Hk2/Bak1/Bcl2l11/Camk2a/Cnp/Stat3/Dynlt1b/Dynlt1f/Dynlt1c/Dynlt1a/Slc25a5/Bid/Bax/Plekhf1/Slc9a1/Acaa2	O08528/O08734/O54918/P11798/P16330/P42227/P51881/P70444/Q07813/Q3TB82/Q61165/Q8BWT1	Hexokinase-2 ; Bcl-2 homologous antagonist/killer ; Bcl-2-like protein 11 ; Calcium/calmodulin-dependent protein kinase type II subunit alpha ; 2',3'-cyclic-nucleotide 3'-phosphodiesterase ; Signal transducer and activator of transcription 3 ; ADP/ATP translocase 2 ; BH3-interacting domain death agonist ; Apoptosis regulator BAX ; Pleckstrin homology domain-containing family F member 1 ; Sodium/hydrogen exchanger 1 ; 3-ketoacyl-CoA thiolase, mitochondrial	16	1.83711
BP	GO:0097192	extrinsic apoptotic signaling pathway in absence of ligand	16/1738	36/7184	0.00602389	0.0358811	0.0267786	Mknk1/Bak1/Bcl2l11/Il1b/Lcn2/Casp2/Fyn/Mcl1/Bcl2a1a/Bax/Agap2/Ripk1/Jak3/Ppp2r1a/Foxo3/Mapk7	O08605/O08734/O54918/P10749/P11672/P29594/P39688/P97287/Q07813/Q3UHD9/Q60855/Q62137/Q76MZ3/Q9WVH4/Q9WVS8	MAP kinase-interacting serine/threonine-protein kinase 1 ; Bcl-2 homologous antagonist/killer ; Bcl-2-like protein 11 ; Interleukin-1 beta ; Neutrophil gelatinase-associated lipocalin ; Caspase-2 ; Tyrosine-protein kinase Fyn ; Induced myeloid leukemia cell differentiation protein Mcl-1 homolog ; Apoptosis regulator BAX ; Arf-GAP with GTPase, ANK repeat and PH domain-containing protein 2 ; Receptor-interacting serine/threonine-protein kinase 1 ; Tyrosine-protein kinase JAK3 ; Serine/threonine-protein phosphatase 2A 65 kDa regulatory subunit A alpha isoform ; Forkhead box protein O3 ; Mitogen-activated protein kinase 7	16	1.83711
BP	GO:1903409	reactive oxygen species biosynthetic process	16/1738	36/7184	0.00602389	0.0358811	0.0267786	Ncf2/Sod2/Mpo/Lcn2/Fyn/Stat3/Abcd1/Ncf1/Cybb/Abcd2/Cyba/Plcg2/Hbp1/Rab27a/Foxo3/Lipa	O70145/P09671/P11247/P11672/P39688/P42227/P48410/Q09014/Q61093/Q61285/Q61462/Q8CIH5/Q8R316/Q9ERI2/Q9WVH4/Q9Z0M5	Neutrophil cytosol factor 2 ; Superoxide dismutase [Mn], mitochondrial ; Myeloperoxidase ; Neutrophil gelatinase-associated lipocalin ; Tyrosine-protein kinase Fyn ; Signal transducer and activator of transcription 3 ; ATP-binding cassette sub-family D member 1 ; Neutrophil cytosol factor 1 ; Cytochrome b-245 heavy chain ; ATP-binding cassette sub-family D member 2 ; Cytochrome b-245 light chain ; 1-phosphatidylinositol 4,5-bisphosphate phosphodiesterase gamma-2 ; HMG box-containing protein 1 ; Ras-related protein Rab-27A ; Forkhead box protein O3 ; Lysosomal acid lipase/cholesteryl ester hydrolase	16	1.83711
BP	GO:0000302	response to reactive oxygen species	43/1738	125/7184	0.00617458	0.0365557	0.0272821	Casp6/Map3k5/Capn1/Fos/Mb/Sod2/Txn1/Mpo/Gpx1/Lcn2/Cfl1/Cat/Prkcd/Btk/Fyn/Aldh3a2/Apod/Stat6/Foxp1/Sirpa/Prdx5/Rela/Hk3/Prkaa1/Kdm6b/Ripk1/Mapk3/Nqo1/Plekha1/Pdcd10/Trex1/Glrx2/Stk26/Stk24/Atg7/Txnrd2/Ptk2b/Nr4a3/Ripk3/Mapk9/Ccs/Foxo3/Mapk7	O08738/O35099/O35350/P01101/P04247/P09671/P11247/P11352/P11672/P18760/P24270/P28867/P35991/P39688/P47740/P51910/P52633/P58462/P97797/P99029/Q04207/Q3TRM8/Q5EG47/Q5NCY0/Q60855/Q63844/Q64669/Q8BUL6/Q8VE70/Q91XB0/Q923X4/Q99JT2/Q99KH8/Q9D906/Q9JLT4/Q9QVP9/Q9QZB6/Q9QZL0/Q9WTU6/Q9WU84/Q9WVH4/Q9WVS8	Caspase-6 ; Mitogen-activated protein kinase kinase kinase 5 ; Calpain-1 catalytic subunit ; Protein c-Fos ; Myoglobin ; Superoxide dismutase [Mn], mitochondrial ; Myeloperoxidase ; Glutathione peroxidase 1 ; Neutrophil gelatinase-associated lipocalin ; Cofilin-1 ; Catalase ; Protein kinase C delta type ; Tyrosine-protein kinase BTK ; Tyrosine-protein kinase Fyn ; Aldehyde dehydrogenase family 3 member A2 ; Apolipoprotein D ; Signal transducer and transcription activator 6 ; Forkhead box protein P1 ; Tyrosine-protein phosphatase non-receptor type substrate 1 ; Peroxiredoxin-5, mitochondrial ; Transcription factor p65 ; Hexokinase-3 ; 5'-AMP-activated protein kinase catalytic subunit alpha-1 ; Lysine-specific demethylase 6B ; Receptor-interacting serine/threonine-protein kinase 1 ; Mitogen-activated protein kinase 3 ; NAD(P)H dehydrogenase [quinone] 1 ; Pleckstrin homology domain-containing family A member 1 ; Programmed cell death protein 10 ; Three-prime repair exonuclease 1 ; Glutaredoxin-2, mitochondrial ; Serine/threonine-protein kinase 26 ; Serine/threonine-protein kinase 24 ; Ubiquitin-like modifier-activating enzyme ATG7 ; Thioredoxin reductase 2, mitochondrial ; Protein-tyrosine kinase 2-beta ; Nuclear receptor subfamily 4 group A member 3 ; Receptor-interacting serine/threonine-protein kinase 3 ; Mitogen-activated protein kinase 9 ; Copper chaperone for superoxide dismutase ; Forkhead box protein O3 ; Mitogen-activated protein kinase 7	43	1.42192
BP	GO:0002418	immune response to tumor cell	7/1738	11/7184	0.00618725	0.0365557	0.0272821	Il4i1/Il4i1b/Klrk1/Adam15/Tgfb1/Ahr/Ceacam1	O09046/O54709/O88839/P04202/P30561/P31809	L-amino-acid oxidase ; NKG2-D type II integral membrane protein ; Disintegrin and metalloproteinase domain-containing protein 15 ; Transforming growth factor beta-1 proprotein ; Aryl hydrocarbon receptor ; Carcinoembryonic antigen-related cell adhesion molecule 1	7	2.6304
BP	GO:0030889	negative regulation of B cell proliferation	7/1738	11/7184	0.00618725	0.0365557	0.0272821	Fcgr2b/Lyn/Btk/Pkn1/Cd300a/Btla/Inpp5d	P25911/P35991/P70268/Q6SJQ0/Q7TSA3/Q9ES52	Tyrosine-protein kinase Lyn ; Tyrosine-protein kinase BTK ; Serine/threonine-protein kinase N1 ; CMRF35-like molecule 8 ; B- and T-lymphocyte attenuator ; Phosphatidylinositol 3,4,5-trisphosphate 5-phosphatase 1	7	2.6304
BP	GO:0042104	positive regulation of activated T cell proliferation	7/1738	11/7184	0.00618725	0.0365557	0.0272821	Tnfsf9/Cd86/Stat5a/Stat5b/Ppp3ca/Jak3/Pycard	P41274/P42082/P42230/P42232/P63328/Q62137/Q9EPB4	Tumor necrosis factor ligand superfamily member 9 ; T-lymphocyte activation antigen CD86 ; Signal transducer and activator of transcription 5A ; Signal transducer and activator of transcription 5B ; Protein phosphatase 3 catalytic subunit alpha ; Tyrosine-protein kinase JAK3 ; Apoptosis-associated speck-like protein containing a CARD	7	2.6304
BP	GO:1900017	positive regulation of cytokine production involved in inflammatory response	7/1738	11/7184	0.00618725	0.0365557	0.0272821	Card9/Myd88/Stat3/Gpsm3/Ticam2/Tlr3/Mapk9	A2AIV8/P22366/P42227/Q3U1Z5/Q8BJQ4/Q99MB1/Q9WTU6	Caspase recruitment domain-containing protein 9 ; Myeloid differentiation primary response protein MyD88 ; Signal transducer and activator of transcription 3 ; G-protein-signaling modulator 3 ; TIR domain-containing adapter molecule 2 ; Toll-like receptor 3 ; Mitogen-activated protein kinase 9	7	2.6304
BP	GO:2000353	positive regulation of endothelial cell apoptotic process	7/1738	11/7184	0.00618725	0.0365557	0.0272821	Xbp1/Tgfb1/Cd40/Itga4/Pdcd4/Ano6/Foxo3	O35426/P04202/P27512/Q00651/Q61823/Q6P9J9/Q9WVH4	X-box-binding protein 1 ; Transforming growth factor beta-1 proprotein ; Tumor necrosis factor receptor superfamily member 5 ; Integrin alpha-4 ; Programmed cell death protein 4 ; Anoctamin-6 ; Forkhead box protein O3	7	2.6304
BP	GO:0030855	epithelial cell differentiation	81/1738	261/7184	0.00622268	0.0367155	0.0274013	Tprn/Ptpro/Xbp1/Notch2/Myadm/Mafg/Maff/Ikbkb/F11r/Krt10/Tgfb1/Csf1r/Cdh1/Il1b/Gpx1/Icam1/Myd88/Zfp36/Prkch/Zfp36l1/Ezr/Msn/Cebpb/Rxra/Rbpj/Ceacam1/Map2k1/Proc/Stfa2/Vhl/Stat5a/Stat5b/Cdkn1b/Fosl2/Hsd17b4/Cebpa/Mafb/Sh3bp1/Foxp1/Abi2/Rac1/Ppp3ca/Rock1/Nherf1/Dab2/Xdh/Ptgs2/Krt80/Kdm6b/Prdm1/Klf4/Krt72/Krt73/Krt75/Ift74/Fndc3a/Mef2c/Sidt2/Taf10/Tdrd7/Commd5/Ces1g/Krt79/Rest/Sharpin/Spred2/Gak/Rilpl2/Tlr9/Foxj2/Stk4/Sgpp1/Tgm1/Afdn/Macroh2a1/Numb/Zeb2/Asah1/Tagln2/Lipa/Keap1	A2AI08/E9Q612/O35426/O35516/O35682/O54790/O54791/O88351/O88792/P02535/P04202/P09581/P09803/P10749/P11352/P13597/P22366/P22893/P23298/P23950/P26040/P26041/P28033/P28700/P31266/P31809/P31938/P33587/P35174/P40338/P42230/P42232/P46414/P47930/P51660/P53566/P54841/P55194/P58462/P62484/P63001/P63328/P70335/P70441/P98078/Q00519/Q05769/Q0VBK2/Q5NCY0/Q60636/Q60793/Q6IME9/Q6NXH9/Q8BGZ7/Q8BKE9/Q8BX90/Q8CFN5/Q8CIF6/Q8K0H5/Q8K1H1/Q8R395/Q8VED5/Q8VIG1/Q91WA6/Q924S7/Q99KY4/Q99LE1/Q9EQU3/Q9ES18/Q9JI11/Q9JI99/Q9JLF6/Q9QZQ1/Q9QZQ8/Q9QZS3/Q9R0G7/Q9WV54/Q9WVA4/Q9Z0M5/Q9Z2X8	Taperin ; Receptor-type tyrosine-protein phosphatase O ; X-box-binding protein 1 ; Neurogenic locus notch homolog protein 2 ; Myeloid-associated differentiation marker ; Transcription factor MafG ; Transcription factor MafF ; Inhibitor of nuclear factor kappa-B kinase subunit beta ; Junctional adhesion molecule A ; Keratin, type I cytoskeletal 10 ; Transforming growth factor beta-1 proprotein ; Macrophage colony-stimulating factor 1 receptor ; Cadherin-1 ; Interleukin-1 beta ; Glutathione peroxidase 1 ; Intercellular adhesion molecule 1 ; Myeloid differentiation primary response protein MyD88 ; mRNA decay activator protein ZFP36 ; Protein kinase C eta type ; mRNA decay activator protein ZFP36L1 ; Ezrin ; Moesin ; CCAAT/enhancer-binding protein beta ; Retinoic acid receptor RXR-alpha ; Recombining binding protein suppressor of hairless ; Carcinoembryonic antigen-related cell adhesion molecule 1 ; Dual specificity mitogen-activated protein kinase kinase 1 ; Vitamin K-dependent protein C ; Stefin-2 ; von Hippel-Lindau disease tumor suppressor ; Signal transducer and activator of transcription 5A ; Signal transducer and activator of transcription 5B ; Cyclin-dependent kinase inhibitor 1B ; Fos-related antigen 2 ; Peroxisomal multifunctional enzyme type 2 ; CCAAT/enhancer-binding protein alpha ; Transcription factor MafB ; SH3 domain-binding protein 1 ; Forkhead box protein P1 ; Abl interactor 2 ; Ras-related C3 botulinum toxin substrate 1 ; Protein phosphatase 3 catalytic subunit alpha ; Rho-associated protein kinase 1 ; Na(+)/H(+) exchange regulatory cofactor NHE-RF1 ; Disabled homolog 2 ; Xanthine dehydrogenase/oxidase ; Prostaglandin G/H synthase 2 ; Keratin, type II cytoskeletal 80 ; Lysine-specific demethylase 6B ; PR domain zinc finger protein 1 ; Krueppel-like factor 4 ; Keratin, type II cytoskeletal 72 ; Keratin, type II cytoskeletal 73 ; Keratin, type II cytoskeletal 75 ; Intraflagellar transport protein 74 homolog ; Fibronectin type-III domain-containing protein 3A ; Myocyte-specific enhancer factor 2C ; SID1 transmembrane family member 2 ; Transcription initiation factor TFIID subunit 10 ; Tudor domain-containing protein 7 ; COMM domain-containing protein 5 ; Keratin, type II cytoskeletal 79 ; RE1-silencing transcription factor ; Sharpin ; Sprouty-related, EVH1 domain-containing protein 2 ; Cyclin-G-associated kinase ; RILP-like protein 2 ; Toll-like receptor 9 ; Forkhead box protein J2 ; Serine/threonine-protein kinase 4 ; Sphingosine-1-phosphate phosphatase 1 ; Protein-glutamine gamma-glutamyltransferase K ; Afadin ; Core histone macro-H2A.1 ; Protein numb homolog ; Zinc finger E-box-binding homeobox 2 ; Acid ceramidase ; Transgelin-2 ; Lysosomal acid lipase/cholesteryl ester hydrolase ; Kelch-like ECH-associated protein 1	81	1.28281
BP	GO:0009117	nucleotide metabolic process	97/1738	320/7184	0.00624658	0.0368069	0.0274695	Ampd3/Ndufa1/Ncf2/Papss2/Idh1/Hprt1/ND4/ATP8/Ada/Tgfb1/Cfh/Oas1a/Cnp/Mmut/Pnp/Adss1/Map2k1/Tkt/Acsl1/Stat3/Dck/Rpia/Abcd1/Atp6v1a/Hsd17b4/Adcy7/Uck1/Cda/Nadk/Acot8/Kcnab2/Atp6v1b2/Ctps2/Idh3g/Hpca/Fmo5/Prdx5/Xdh/G6pdx/Atp5me/Ncf1/Acot6/Cyb5r4/Cmpk2/Pid1/Gpd1l/Samhd1/Gpd2/Nqo1/Enpp3/Haao/Ndufa12/Pdk1/Slc25a12/Acaa2/Dip2a/Acsl5/Uqcc3/Flad1/Pank3/Acot11/Acot7/Kmo/Dcxr/Dera/Myh7/Far1/Taldo1/Mlycd/Mvd/Me2/Ndufa10/Acss1/Pgls/Ndufa2/Fis1/Ndufb5/Ndufb3/Ndufb7/Kynu/Mcee/Oxsm/Shpk/Prps1/Cmpk1/Gnai3/Pgd/Ndufa13/Nt5c/Slc25a13/Macroh2a1/Gda/Ak3/Suclg1/Entpd5/Nme3/Lipa	O08739/O35683/O70145/O88428/O88844/P00493/P03958/P04202/P06909/P11928/P16330/P16332/P23492/P28650/P31938/P40142/P41216/P42227/P43346/P47968/P48410/P50516/P51660/P51829/P52623/P56389/P58058/P58137/P62482/P62814/P70303/P70404/P84075/P97872/P99029/Q00519/Q00612/Q06185/Q09014/Q32Q92/Q3TDX8/Q3U5Q7/Q3UBG2/Q3ULJ0/Q60710/Q64521/Q64669/Q6DYE8/Q78JT3/Q7TMF3/Q8BFP9/Q8BH59/Q8BWT1/Q8BWT5/Q8JZR0/Q8K2T4/Q8R123/Q8R2W9/Q8VHQ9/Q91V12/Q91WN4/Q91X52/Q91YP3/Q91Z83/Q922J9/Q93092/Q99J39/Q99JF5/Q99KE1/Q99LC3/Q99NB1/Q9CQ60/Q9CQ75/Q9CQ92/Q9CQH3/Q9CQZ6/Q9CR61/Q9CXF0/Q9D1I5/Q9D404/Q9D5J6/Q9D7G0/Q9DBP5/Q9DC51/Q9DCD0/Q9ERS2/Q9JM14/Q9QXX4/Q9QZQ8/Q9R111/Q9WTP7/Q9WUM5/Q9WUZ9/Q9WV85/Q9Z0M5	AMP deaminase 3 ; NADH dehydrogenase [ubiquinone] 1 alpha subcomplex subunit 1 ; Neutrophil cytosol factor 2 ; Bifunctional 3'-phosphoadenosine 5'-phosphosulfate synthase 2 ; Isocitrate dehydrogenase [NADP] cytoplasmic ; Hypoxanthine-guanine phosphoribosyltransferase ; Adenosine deaminase ; Transforming growth factor beta-1 proprotein ; Complement factor H ; 2'-5'-oligoadenylate synthase 1A ; 2',3'-cyclic-nucleotide 3'-phosphodiesterase ; Methylmalonyl-CoA mutase, mitochondrial ; Purine nucleoside phosphorylase ; Adenylosuccinate synthetase isozyme 1 ; Dual specificity mitogen-activated protein kinase kinase 1 ; Transketolase ; Long-chain-fatty-acid--CoA ligase 1 ; Signal transducer and activator of transcription 3 ; Deoxycytidine kinase ; Ribose-5-phosphate isomerase ; ATP-binding cassette sub-family D member 1 ; V-type proton ATPase catalytic subunit A ; Peroxisomal multifunctional enzyme type 2 ; Adenylate cyclase type 7 ; Uridine-cytidine kinase 1 ; Cytidine deaminase ; NAD kinase ; Acyl-coenzyme A thioesterase 8 ; Voltage-gated potassium channel subunit beta-2 ; V-type proton ATPase subunit B, brain isoform ; CTP synthase 2 ; Isocitrate dehydrogenase [NAD] subunit gamma 1, mitochondrial ; Neuron-specific calcium-binding protein hippocalcin ; Flavin-containing monooxygenase 5 ; Peroxiredoxin-5, mitochondrial ; Xanthine dehydrogenase/oxidase ; Glucose-6-phosphate 1-dehydrogenase X ; ATP synthase subunit e, mitochondrial ; Neutrophil cytosol factor 1 ; Acyl-coenzyme A thioesterase 6 ; Cytochrome b5 reductase 4 ; UMP-CMP kinase 2, mitochondrial ; PTB-containing, cubilin and LRP1-interacting protein ; Glycerol-3-phosphate dehydrogenase 1-like protein ; Deoxynucleoside triphosphate triphosphohydrolase SAMHD1 ; Glycerol-3-phosphate dehydrogenase, mitochondrial ; NAD(P)H dehydrogenase [quinone] 1 ; Ectonucleotide pyrophosphatase/phosphodiesterase family member 3 ; 3-hydroxyanthranilate 3,4-dioxygenase ; NADH dehydrogenase [ubiquinone] 1 alpha subcomplex subunit 12 ; [Pyruvate dehydrogenase (acetyl-transferring)] kinase isozyme 1, mitochondrial ; Electrogenic aspartate/glutamate antiporter SLC25A12, mitochondrial ; 3-ketoacyl-CoA thiolase, mitochondrial ; Disco-interacting protein 2 homolog A ; Long-chain-fatty-acid--CoA ligase 5 ; Ubiquinol-cytochrome-c reductase complex assembly factor 3 ; FAD synthase ; Pantothenate kinase 3 ; Acyl-coenzyme A thioesterase 11 ; Cytosolic acyl coenzyme A thioester hydrolase ; Kynurenine 3-monooxygenase ; L-xylulose reductase ; Deoxyribose-phosphate aldolase ; Myosin-7 ; Fatty acyl-CoA reductase 1 ; Transaldolase ; Malonyl-CoA decarboxylase, mitochondrial ; Diphosphomevalonate decarboxylase ; NAD-dependent malic enzyme, mitochondrial ; NADH dehydrogenase [ubiquinone] 1 alpha subcomplex subunit 10, mitochondrial ; Acetyl-coenzyme A synthetase 2-like, mitochondrial ; 6-phosphogluconolactonase ; NADH dehydrogenase [ubiquinone] 1 alpha subcomplex subunit 2 ; Mitochondrial fission 1 protein ; NADH dehydrogenase [ubiquinone] 1 beta subcomplex subunit 5, mitochondrial ; NADH dehydrogenase [ubiquinone] 1 beta subcomplex subunit 3 ; NADH dehydrogenase [ubiquinone] 1 beta subcomplex subunit 7 ; Kynureninase ; Methylmalonyl-CoA epimerase, mitochondrial ; 3-oxoacyl-[acyl-carrier-protein] synthase, mitochondrial ; Sedoheptulokinase ; Ribose-phosphate pyrophosphokinase 1 ; UMP-CMP kinase ; Guanine nucleotide-binding protein G(i) subunit alpha-3 ; 6-phosphogluconate dehydrogenase, decarboxylating ; NADH dehydrogenase [ubiquinone] 1 alpha subcomplex subunit 13 ; 5'(3')-deoxyribonucleotidase, cytosolic type ; Electrogenic aspartate/glutamate antiporter SLC25A13, mitochondrial ; Core histone macro-H2A.1 ; Guanine deaminase ; GTP:AMP phosphotransferase AK3, mitochondrial ; Succinate--CoA ligase [ADP/GDP-forming] subunit alpha, mitochondrial ; Ectonucleoside triphosphate diphosphohydrolase 5 ; Nucleoside diphosphate kinase 3 ; Lysosomal acid lipase/cholesteryl ester hydrolase	97	1.25296
BP	GO:0090277	positive regulation of peptide hormone secretion	23/1738	58/7184	0.00631215	0.0371433	0.0277206	Fga/Itpr1/F2/Glud1/Pfkm/Ppp3cb/Nadk/Rab8b/Rac1/Dynll1/Prkcb/Pfkfb2/Stim1/Hfe/Stx4a/Anxa7/Osbp/Jak2/Sri/Psmd9/Oxct1/Aacs/Atg7	E9PV24/P11881/P19221/P26443/P47857/P48453/P58058/P61028/P63001/P63168/P68404/P70265/P70302/P70387/Q07076/Q3B7Z2/Q62120/Q6P069/Q9CR00/Q9D0K2/Q9D2R0/Q9D906	Fibrinogen alpha chain ; Inositol 1,4,5-trisphosphate receptor type 1 ; Prothrombin ; Glutamate dehydrogenase 1, mitochondrial ; ATP-dependent 6-phosphofructokinase, muscle type ; Serine/threonine-protein phosphatase 2B catalytic subunit beta isoform ; NAD kinase ; Ras-related protein Rab-8B ; Ras-related C3 botulinum toxin substrate 1 ; Dynein light chain 1, cytoplasmic ; Protein kinase C beta type ; 6-phosphofructo-2-kinase/fructose-2,6-bisphosphatase 2 ; Stromal interaction molecule 1 ; Hereditary hemochromatosis protein homolog ; Annexin A7 ; Oxysterol-binding protein 1 ; Tyrosine-protein kinase JAK2 ; Sorcin ; 26S proteasome non-ATPase regulatory subunit 9 ; Succinyl-CoA:3-ketoacid coenzyme A transferase 1, mitochondrial ; Acetoacetyl-CoA synthetase ; Ubiquitin-like modifier-activating enzyme ATG7	23	1.63914
BP	GO:0032368	regulation of lipid transport	27/1738	71/7184	0.00633149	0.0371572	0.027731	Il1b/Spp1/Prkcd/Dbi/Scp2/Acsl1/Igfbp3/Syk/Pon1/Pltp/Map2k6/Atp8a1/Nucb2/Dab2/Apoa1/Eepd1/Kdm5b/Ldlrap1/Acat2/Acsl5/Hbp1/Ces1g/Lpcat3/Gps2/Fis1/Mapk9/P2rx7	P10749/P10923/P28867/P31786/P32020/P41216/P47878/P48025/P52430/P55065/P70236/P70704/P81117/P98078/Q00623/Q3TGW2/Q80Y84/Q8C142/Q8CAY6/Q8JZR0/Q8R316/Q91V01/Q921N8/Q9CQ92/Q9WTU6/Q9Z1M0	Interleukin-1 beta ; Osteopontin ; Protein kinase C delta type ; Acyl-CoA-binding protein ; Sterol carrier protein 2 ; Long-chain-fatty-acid--CoA ligase 1 ; Insulin-like growth factor-binding protein 3 ; Tyrosine-protein kinase SYK ; Serum paraoxonase/arylesterase 1 ; Phospholipid transfer protein ; Dual specificity mitogen-activated protein kinase kinase 6 ; Phospholipid-transporting ATPase IA ; Nucleobindin-2 ; Disabled homolog 2 ; Apolipoprotein A-I ; Endonuclease/exonuclease/phosphatase family domain-containing protein 1 ; Lysine-specific demethylase 5B ; Low density lipoprotein receptor adapter protein 1 ; Acetyl-CoA acetyltransferase, cytosolic ; Long-chain-fatty-acid--CoA ligase 5 ; HMG box-containing protein 1 ; Lysophospholipid acyltransferase 5 ; G protein pathway suppressor 2 ; Mitochondrial fission 1 protein ; Mitogen-activated protein kinase 9 ; P2X purinoceptor 7	27	1.57189
BP	GO:0046887	positive regulation of hormone secretion	27/1738	71/7184	0.00633149	0.0371572	0.027731	Fga/Vamp8/Spp1/Itpr1/F2/Glud1/Pfkm/Ppp3cb/Nadk/Rab8b/Rac1/Dynll1/Prkcb/Pfkfb2/Stim1/Hfe/Stx4a/Nucb2/Dab2/Anxa7/Osbp/Jak2/Sri/Psmd9/Oxct1/Aacs/Atg7	E9PV24/O70404/P10923/P11881/P19221/P26443/P47857/P48453/P58058/P61028/P63001/P63168/P68404/P70265/P70302/P70387/P81117/P98078/Q07076/Q3B7Z2/Q62120/Q6P069/Q9CR00/Q9D0K2/Q9D2R0/Q9D906	Fibrinogen alpha chain ; Vesicle-associated membrane protein 8 ; Osteopontin ; Inositol 1,4,5-trisphosphate receptor type 1 ; Prothrombin ; Glutamate dehydrogenase 1, mitochondrial ; ATP-dependent 6-phosphofructokinase, muscle type ; Serine/threonine-protein phosphatase 2B catalytic subunit beta isoform ; NAD kinase ; Ras-related protein Rab-8B ; Ras-related C3 botulinum toxin substrate 1 ; Dynein light chain 1, cytoplasmic ; Protein kinase C beta type ; 6-phosphofructo-2-kinase/fructose-2,6-bisphosphatase 2 ; Stromal interaction molecule 1 ; Hereditary hemochromatosis protein homolog ; Nucleobindin-2 ; Disabled homolog 2 ; Annexin A7 ; Oxysterol-binding protein 1 ; Tyrosine-protein kinase JAK2 ; Sorcin ; 26S proteasome non-ATPase regulatory subunit 9 ; Succinyl-CoA:3-ketoacid coenzyme A transferase 1, mitochondrial ; Acetoacetyl-CoA synthetase ; Ubiquitin-like modifier-activating enzyme ATG7	27	1.57189
BP	GO:0016311	dephosphorylation	58/1738	178/7184	0.00637024	0.0373346	0.0278634	Ptpro/Ptp4a2/Ikbkb/Tgfb1/Gnai2/Gba1/Ptpra/Prkcd/Ptpn6/Ptpn22/Ahr/Ptpn1/Ppp3cb/Ptpre/Ptpa/Ppp3ca/Rock1/Pirb/Ppm1h/Fbxw11/Ptpn18/Jak2/Ptprj/Ptprd/Swap70/Ankle2/Ppp1r9b/Cd300a/Ppp2r1a/Ctdp1/Acp6/Ppm1m/Ptpn7/Inpp5k/Inpp5f/Mef2c/Phlpp1/Thtpa/Nckap1l/Ssh3/Inpp5b/Mtmr6/Mtmr14/Fig4/Cdk5rap3/Dusp22/Ppp6c/Dusp3/Inpp5d/Rcan1/Plek/Sgpp1/Iqgap1/Nt5c/Ripk3/Mtmr1/Mtm1/Fkbp1b	E9Q612/O70274/O88351/P04202/P08752/P17439/P18052/P28867/P29351/P29352/P30561/P35821/P48453/P49446/P58389/P63328/P70335/Q3UYC0/Q5SRY7/Q61152/Q62120/Q64455/Q64487/Q6A028/Q6P1H6/Q6R891/Q6SJQ0/Q76MZ3/Q7TSG2/Q8BP40/Q8BU27/Q8BUM3/Q8C5L6/Q8CDA1/Q8CFN5/Q8CHE4/Q8JZL3/Q8K1X4/Q8K330/Q8K337/Q8VE11/Q8VEL2/Q91WF7/Q99LM2/Q99N11/Q9CQR6/Q9D7X3/Q9ES52/Q9JHG6/Q9JHK5/Q9JI99/Q9JKF1/Q9JM14/Q9QZL0/Q9Z2C4/Q9Z2C5/Q9Z2I2	Receptor-type tyrosine-protein phosphatase O ; Protein tyrosine phosphatase type IVA 2 ; Inhibitor of nuclear factor kappa-B kinase subunit beta ; Transforming growth factor beta-1 proprotein ; Guanine nucleotide-binding protein G(i) subunit alpha-2 ; Lysosomal acid glucosylceramidase ; Receptor-type tyrosine-protein phosphatase alpha ; Protein kinase C delta type ; Tyrosine-protein phosphatase non-receptor type 6 ; Tyrosine-protein phosphatase non-receptor type 22 ; Aryl hydrocarbon receptor ; Tyrosine-protein phosphatase non-receptor type 1 ; Serine/threonine-protein phosphatase 2B catalytic subunit beta isoform ; Receptor-type tyrosine-protein phosphatase epsilon ; Serine/threonine-protein phosphatase 2A activator ; Protein phosphatase 3 catalytic subunit alpha ; Rho-associated protein kinase 1 ; Protein phosphatase 1H ; F-box/WD repeat-containing protein 11 ; Tyrosine-protein phosphatase non-receptor type 18 ; Tyrosine-protein kinase JAK2 ; Receptor-type tyrosine-protein phosphatase eta ; Receptor-type tyrosine-protein phosphatase delta ; Switch-associated protein 70 ; Ankyrin repeat and LEM domain-containing protein 2 ; Neurabin-2 ; CMRF35-like molecule 8 ; Serine/threonine-protein phosphatase 2A 65 kDa regulatory subunit A alpha isoform ; RNA polymerase II subunit A C-terminal domain phosphatase ; Lysophosphatidic acid phosphatase type 6 ; Protein phosphatase 1M ; Tyrosine-protein phosphatase non-receptor type 7 ; Inositol polyphosphate 5-phosphatase K ; Phosphatidylinositide phosphatase SAC2 ; Myocyte-specific enhancer factor 2C ; PH domain leucine-rich repeat-containing protein phosphatase 1 ; Thiamine-triphosphatase ; Nck-associated protein 1-like ; Protein phosphatase Slingshot homolog 3 ; Type II inositol 1,4,5-trisphosphate 5-phosphatase ; Myotubularin-related protein 6 ; Myotubularin-related protein 14 ; Polyphosphoinositide phosphatase ; CDK5 regulatory subunit-associated protein 3 ; Dual specificity protein phosphatase 22 ; Serine/threonine-protein phosphatase 6 catalytic subunit ; Dual specificity protein phosphatase 3 ; Phosphatidylinositol 3,4,5-trisphosphate 5-phosphatase 1 ; Calcipressin-1 ; Pleckstrin ; Sphingosine-1-phosphate phosphatase 1 ; Ras GTPase-activating-like protein IQGAP1 ; 5'(3')-deoxyribonucleotidase, cytosolic type ; Receptor-interacting serine/threonine-protein kinase 3 ; Myotubularin-related protein 1 ; Myotubularin ; Peptidyl-prolyl cis-trans isomerase FKBP1B	58	1.34687
BP	GO:1904951	positive regulation of establishment of protein localization	61/1738	189/7184	0.0065994	0.0386259	0.0288271	Akap5/Fga/Xbp1/Vamp8/Sorl1/Tgfb1/Cdh1/Ccl2/Itpr1/Hspa1l/F2/Glud1/Pik3r1/Prkcd/Ptpn22/Fyn/Mapk14/Pfkm/Ppp3cb/Cdk5/Hcls1/Stom/Nadk/Arf6/Rac1/Vamp2/Dynll1/Prkcb/Pfkfb2/Stim1/Stx4a/Hpca/Ptgs2/Anxa7/Osbp/Prkaa1/Jak2/Myom1/Ripor1/Sri/Atp2c1/Wipf1/Golph3l/Pdcd10/Edem1/Actr3/Fis1/Psmd9/Arpc2/Oxct1/Tmed10/Aacs/Rufy3/Atg7/Vps35/Cd2ap/Myo18a/Tlr2/Sytl4/Cib1/P2rx7	D3YVF0/E9PV24/O35426/O70404/O88307/P04202/P09803/P10148/P11881/P16627/P19221/P26443/P26450/P28867/P29352/P39688/P47811/P47857/P48453/P49615/P49710/P54116/P58058/P62331/P63001/P63044/P63168/P68404/P70265/P70302/P84075/Q05769/Q07076/Q3B7Z2/Q5EG47/Q62120/Q62234/Q68FE6/Q6P069/Q80XR2/Q8K1I7/Q8R088/Q8VE70/Q925U4/Q99JY9/Q9CQ92/Q9CR00/Q9CVB6/Q9D0K2/Q9D1D4/Q9D2R0/Q9D394/Q9D906/Q9EQH3/Q9JLQ0/Q9JMH9/Q9QUN7/Q9R0Q1/Q9Z0F4/Q9Z1M0	A-kinase anchor protein 5 ; Fibrinogen alpha chain ; X-box-binding protein 1 ; Vesicle-associated membrane protein 8 ; Sortilin-related receptor ; Transforming growth factor beta-1 proprotein ; Cadherin-1 ; C-C motif chemokine 2 ; Inositol 1,4,5-trisphosphate receptor type 1 ; Heat shock 70 kDa protein 1-like ; Prothrombin ; Glutamate dehydrogenase 1, mitochondrial ; Phosphatidylinositol 3-kinase regulatory subunit alpha ; Protein kinase C delta type ; Tyrosine-protein phosphatase non-receptor type 22 ; Tyrosine-protein kinase Fyn ; Mitogen-activated protein kinase 14 ; ATP-dependent 6-phosphofructokinase, muscle type ; Serine/threonine-protein phosphatase 2B catalytic subunit beta isoform ; Cyclin-dependent kinase 5 ; Hematopoietic lineage cell-specific protein ; Stomatin ; NAD kinase ; ADP-ribosylation factor 6 ; Ras-related C3 botulinum toxin substrate 1 ; Vesicle-associated membrane protein 2 ; Dynein light chain 1, cytoplasmic ; Protein kinase C beta type ; 6-phosphofructo-2-kinase/fructose-2,6-bisphosphatase 2 ; Stromal interaction molecule 1 ; Neuron-specific calcium-binding protein hippocalcin ; Prostaglandin G/H synthase 2 ; Annexin A7 ; Oxysterol-binding protein 1 ; 5'-AMP-activated protein kinase catalytic subunit alpha-1 ; Tyrosine-protein kinase JAK2 ; Myomesin-1 ; Rho family-interacting cell polarization regulator 1 ; Sorcin ; Calcium-transporting ATPase type 2C member 1 ; WAS/WASL-interacting protein family member 1 ; Golgi phosphoprotein 3-like ; Programmed cell death protein 10 ; ER degradation-enhancing alpha-mannosidase-like protein 1 ; Actin-related protein 3 ; Mitochondrial fission 1 protein ; 26S proteasome non-ATPase regulatory subunit 9 ; Actin-related protein 2/3 complex subunit 2 ; Succinyl-CoA:3-ketoacid coenzyme A transferase 1, mitochondrial ; Transmembrane emp24 domain-containing protein 10 ; Acetoacetyl-CoA synthetase ; Protein RUFY3 ; Ubiquitin-like modifier-activating enzyme ATG7 ; Vacuolar protein sorting-associated protein 35 ; CD2-associated protein ; Unconventional myosin-XVIIIa ; Toll-like receptor 2 ; Synaptotagmin-like protein 4 ; Calcium and integrin-binding protein 1 ; P2X purinoceptor 7	61	1.33409
BP	GO:0006874	intracellular calcium ion homeostasis	44/1738	129/7184	0.0067107	0.0392249	0.0292742	Plcb2/Bak1/Diaph1/Gsto1/Casq1/Coro1a/Tgfb1/Ccl2/Spp1/Itpr1/Anxa6/F2/Hexb/Tgm2/Lyn/Cd40/Ptpn6/Dbi/Cdk5/Ccr5/Prkcb/Stim1/Nucb2/Nptn/Anxa7/Bax/Pacs2/Pml/Cyba/Atp2a3/Sri/Atp2c1/Disc1/Plcg2/Ero1a/Atp2a1/1600014C10Rik/Myo5a/Fis1/Ptk2b/Pygm/Cav2/P2rx7/Fkbp1b	A3KGF7/O08734/O08808/O09131/O09165/O89053/P04202/P10148/P10923/P11881/P14824/P19221/P20060/P21981/P25911/P27512/P29351/P31786/P49615/P51682/P68404/P70302/P81117/P97300/Q07076/Q07813/Q3V3Q7/Q60953/Q61462/Q64518/Q6P069/Q80XR2/Q811T9/Q8CIH5/Q8R180/Q8R429/Q99104/Q9CQ92/Q9QVP9/Q9WUB3/Q9WVC3/Q9Z1M0/Q9Z2I2	1-phosphatidylinositol 4,5-bisphosphate phosphodiesterase beta-2 ; Bcl-2 homologous antagonist/killer ; Protein diaphanous homolog 1 ; Glutathione S-transferase omega-1 ; Calsequestrin-1 ; Coronin-1A ; Transforming growth factor beta-1 proprotein ; C-C motif chemokine 2 ; Osteopontin ; Inositol 1,4,5-trisphosphate receptor type 1 ; Annexin A6 ; Prothrombin ; Beta-hexosaminidase subunit beta ; Protein-glutamine gamma-glutamyltransferase 2 ; Tyrosine-protein kinase Lyn ; Tumor necrosis factor receptor superfamily member 5 ; Tyrosine-protein phosphatase non-receptor type 6 ; Acyl-CoA-binding protein ; Cyclin-dependent kinase 5 ; C-C chemokine receptor type 5 ; Protein kinase C beta type ; Stromal interaction molecule 1 ; Nucleobindin-2 ; Neuroplastin ; Annexin A7 ; Apoptosis regulator BAX ; Phosphofurin acidic cluster sorting protein 2 ; Protein PML ; Cytochrome b-245 light chain ; Sarcoplasmic/endoplasmic reticulum calcium ATPase 3 ; Sorcin ; Calcium-transporting ATPase type 2C member 1 ; Disrupted in schizophrenia 1 homolog ; 1-phosphatidylinositol 4,5-bisphosphate phosphodiesterase gamma-2 ; ERO1-like protein alpha ; Sarcoplasmic/endoplasmic reticulum calcium ATPase 1 ; Unconventional myosin-Va ; Mitochondrial fission 1 protein ; Protein-tyrosine kinase 2-beta ; Glycogen phosphorylase, muscle form ; Caveolin-2 ; P2X purinoceptor 7 ; Peptidyl-prolyl cis-trans isomerase FKBP1B	44	1.40987
BP	GO:0071322	cellular response to carbohydrate stimulus	26/1738	68/7184	0.00673086	0.0392903	0.0293229	Xbp1/Gpx1/Icam1/Zfp36l1/Nfkb1/Rab11b/Ppp3cb/Nadk/Rac1/Dynll1/Ppp3ca/Prkcb/Stx4a/Osbp/Prkaa1/Tbc1d1/Sri/Sidt2/Rab11fip5/Grk2/Oxct1/Aacs/Atg7/Slc12a7/Fkbp1b/Keap1	O35426/P11352/P13597/P23950/P25799/P46638/P48453/P58058/P63001/P63168/P63328/P68404/Q3B7Z2/Q5EG47/Q60949/Q6P069/Q8CIF6/Q8R361/Q99MK8/Q9D0K2/Q9D2R0/Q9D906/Q9WVL3/Q9Z2I2/Q9Z2X8	X-box-binding protein 1 ; Glutathione peroxidase 1 ; Intercellular adhesion molecule 1 ; mRNA decay activator protein ZFP36L1 ; Nuclear factor NF-kappa-B p105 subunit ; Ras-related protein Rab-11B ; Serine/threonine-protein phosphatase 2B catalytic subunit beta isoform ; NAD kinase ; Ras-related C3 botulinum toxin substrate 1 ; Dynein light chain 1, cytoplasmic ; Protein phosphatase 3 catalytic subunit alpha ; Protein kinase C beta type ; Oxysterol-binding protein 1 ; 5'-AMP-activated protein kinase catalytic subunit alpha-1 ; TBC1 domain family member 1 ; Sorcin ; SID1 transmembrane family member 2 ; Rab11 family-interacting protein 5 ; Beta-adrenergic receptor kinase 1 ; Succinyl-CoA:3-ketoacid coenzyme A transferase 1, mitochondrial ; Acetoacetyl-CoA synthetase ; Ubiquitin-like modifier-activating enzyme ATG7 ; Solute carrier family 12 member 7 ; Peptidyl-prolyl cis-trans isomerase FKBP1B ; Kelch-like ECH-associated protein 1	26	1.58045
BP	GO:2001233	regulation of apoptotic signaling pathway	75/1738	240/7184	0.00688545	0.0400856	0.0299165	Fga/Bak1/Xbp1/Sp100/Bcl2l11/Ctss/Ikbkg/Becn1/Apaf1/Casp8/Cd74/Fcgr2b/Gnai2/Sod2/Il1b/Gpx1/Icam1/Pdia3/Camk2b/Prkcd/Casp2/S100a9/Map2k1/Ptpn1/Traf1/Fyn/Timp3/Vhl/Ctsh/Slc25a5/Erp29/Nherf1/Bid/Stx4a/Mcl1/Ctsc/Dab2/Rela/Ptgs2/Bax/Plekhf1/Itprip/Agap2/Deptor/Atf3/Ripk1/Pml/Jak2/Jak3/Siglec1/Ppp2r1a/Tmc8/Madd/Rps6kb1/Acaa2/Steap3/Pak2/Tifab/Acsl5/Zfp385a/Arrb2/Selenos/Fis1/Gnai3/Pycard/Ndufa13/Stk3/Stk4/Hyou1/Higd1a/Ripk3/Mapk9/Rbck1/Mapk7/Bcl10	E9PV24/O08734/O35426/O35892/O54918/O70370/O88522/O88597/O88879/O89110/P04441/P08752/P09671/P10749/P11352/P13597/P27773/P28652/P28867/P29594/P31725/P31938/P35821/P39428/P39688/P39876/P40338/P49935/P51881/P57759/P70441/P70444/P97287/P97821/P98078/Q04207/Q05769/Q07813/Q3TB82/Q3TNL8/Q3UHD9/Q570Y9/Q60765/Q60855/Q60953/Q62120/Q62137/Q62230/Q76MZ3/Q7TN58/Q80U28/Q8BSK8/Q8BWT1/Q8CI59/Q8CIN4/Q8JZM6/Q8JZR0/Q91YI4/Q9BCZ4/Q9CQ92/Q9DC51/Q9EPB4/Q9ERS2/Q9JI10/Q9JI11/Q9JKR6/Q9JLR9/Q9QZL0/Q9WTU6/Q9WUB0/Q9WVS8/Q9Z0H7	Fibrinogen alpha chain ; Bcl-2 homologous antagonist/killer ; X-box-binding protein 1 ; Nuclear autoantigen Sp-100 ; Bcl-2-like protein 11 ; Cathepsin S ; NF-kappa-B essential modulator ; Beclin-1 ; Apoptotic protease-activating factor 1 ; Caspase-8 ; H-2 class II histocompatibility antigen gamma chain ; Guanine nucleotide-binding protein G(i) subunit alpha-2 ; Superoxide dismutase [Mn], mitochondrial ; Interleukin-1 beta ; Glutathione peroxidase 1 ; Intercellular adhesion molecule 1 ; Protein disulfide-isomerase A3 ; Calcium/calmodulin-dependent protein kinase type II subunit beta ; Protein kinase C delta type ; Caspase-2 ; Protein S100-A9 ; Dual specificity mitogen-activated protein kinase kinase 1 ; Tyrosine-protein phosphatase non-receptor type 1 ; TNF receptor-associated factor 1 ; Tyrosine-protein kinase Fyn ; Metalloproteinase inhibitor 3 ; von Hippel-Lindau disease tumor suppressor ; Pro-cathepsin H ; ADP/ATP translocase 2 ; Endoplasmic reticulum resident protein 29 ; Na(+)/H(+) exchange regulatory cofactor NHE-RF1 ; BH3-interacting domain death agonist ; Induced myeloid leukemia cell differentiation protein Mcl-1 homolog ; Dipeptidyl peptidase 1 ; Disabled homolog 2 ; Transcription factor p65 ; Prostaglandin G/H synthase 2 ; Apoptosis regulator BAX ; Pleckstrin homology domain-containing family F member 1 ; Inositol 1,4,5-trisphosphate receptor-interacting protein ; Arf-GAP with GTPase, ANK repeat and PH domain-containing protein 2 ; DEP domain-containing mTOR-interacting protein ; Cyclic AMP-dependent transcription factor ATF-3 ; Receptor-interacting serine/threonine-protein kinase 1 ; Protein PML ; Tyrosine-protein kinase JAK2 ; Tyrosine-protein kinase JAK3 ; Sialoadhesin ; Serine/threonine-protein phosphatase 2A 65 kDa regulatory subunit A alpha isoform ; Transmembrane channel-like protein 8 ; MAP kinase-activating death domain protein ; Ribosomal protein S6 kinase beta-1 ; 3-ketoacyl-CoA thiolase, mitochondrial ; Metalloreductase STEAP3 ; Serine/threonine-protein kinase PAK 2 ; TRAF-interacting protein with FHA domain-containing protein B ; Long-chain-fatty-acid--CoA ligase 5 ; Beta-arrestin-2 ; Selenoprotein S ; Mitochondrial fission 1 protein ; Guanine nucleotide-binding protein G(i) subunit alpha-3 ; Apoptosis-associated speck-like protein containing a CARD ; NADH dehydrogenase [ubiquinone] 1 alpha subcomplex subunit 13 ; Serine/threonine-protein kinase 3 ; Serine/threonine-protein kinase 4 ; Hypoxia up-regulated protein 1 ; HIG1 domain family member 1A, mitochondrial ; Receptor-interacting serine/threonine-protein kinase 3 ; Mitogen-activated protein kinase 9 ; RanBP-type and C3HC4-type zinc finger-containing protein 1 ; Mitogen-activated protein kinase 7 ; B-cell lymphoma/leukemia 10	75	1.29171
BP	GO:0046006	regulation of activated T cell proliferation	10/1738	19/7184	0.00689458	0.0400856	0.0299165	Tnfsf9/Cd86/Stat5a/Stat5b/Ppp3ca/Arg1/Jak3/Lilrb4a/Pycard/Ripk3	P41274/P42082/P42230/P42232/P63328/Q61176/Q62137/Q64281/Q9EPB4/Q9QZL0	Tumor necrosis factor ligand superfamily member 9 ; T-lymphocyte activation antigen CD86 ; Signal transducer and activator of transcription 5A ; Signal transducer and activator of transcription 5B ; Protein phosphatase 3 catalytic subunit alpha ; Arginase-1 ; Tyrosine-protein kinase JAK3 ; Leukocyte immunoglobulin-like receptor subfamily B member 4A ; Apoptosis-associated speck-like protein containing a CARD ; Receptor-interacting serine/threonine-protein kinase 3	10	2.17552
BP	GO:0050869	negative regulation of B cell activation	10/1738	19/7184	0.00689458	0.0400856	0.0299165	Fcgr2b/Lyn/Btk/Samsn1/Pkn1/Lilrb4a/Cd300a/Btla/Tbc1d10c/Inpp5d	P25911/P35991/P57725/P70268/Q64281/Q6SJQ0/Q7TSA3/Q8C9V1/Q9ES52	Tyrosine-protein kinase Lyn ; Tyrosine-protein kinase BTK ; SAM domain-containing protein SAMSN-1 ; Serine/threonine-protein kinase N1 ; Leukocyte immunoglobulin-like receptor subfamily B member 4A ; CMRF35-like molecule 8 ; B- and T-lymphocyte attenuator ; Carabin ; Phosphatidylinositol 3,4,5-trisphosphate 5-phosphatase 1	10	2.17552
BP	GO:0006753	nucleoside phosphate metabolic process	98/1738	325/7184	0.00706761	0.0410371	0.0306266	Ampd3/Ndufa1/Entpd2/Ncf2/Papss2/Idh1/Hprt1/ND4/ATP8/Ada/Tgfb1/Cfh/Oas1a/Cnp/Mmut/Pnp/Adss1/Map2k1/Tkt/Acsl1/Stat3/Dck/Rpia/Abcd1/Atp6v1a/Hsd17b4/Adcy7/Uck1/Cda/Nadk/Acot8/Kcnab2/Atp6v1b2/Ctps2/Idh3g/Hpca/Fmo5/Prdx5/Xdh/G6pdx/Atp5me/Ncf1/Acot6/Cyb5r4/Cmpk2/Pid1/Gpd1l/Samhd1/Gpd2/Nqo1/Enpp3/Haao/Ndufa12/Pdk1/Slc25a12/Acaa2/Dip2a/Acsl5/Uqcc3/Flad1/Pank3/Acot11/Acot7/Kmo/Dcxr/Dera/Myh7/Far1/Taldo1/Mlycd/Mvd/Me2/Ndufa10/Acss1/Pgls/Ndufa2/Fis1/Ndufb5/Ndufb3/Ndufb7/Kynu/Mcee/Oxsm/Shpk/Prps1/Cmpk1/Gnai3/Pgd/Ndufa13/Nt5c/Slc25a13/Macroh2a1/Gda/Ak3/Suclg1/Entpd5/Nme3/Lipa	O08739/O35683/O55026/O70145/O88428/O88844/P00493/P03958/P04202/P06909/P11928/P16330/P16332/P23492/P28650/P31938/P40142/P41216/P42227/P43346/P47968/P48410/P50516/P51660/P51829/P52623/P56389/P58058/P58137/P62482/P62814/P70303/P70404/P84075/P97872/P99029/Q00519/Q00612/Q06185/Q09014/Q32Q92/Q3TDX8/Q3U5Q7/Q3UBG2/Q3ULJ0/Q60710/Q64521/Q64669/Q6DYE8/Q78JT3/Q7TMF3/Q8BFP9/Q8BH59/Q8BWT1/Q8BWT5/Q8JZR0/Q8K2T4/Q8R123/Q8R2W9/Q8VHQ9/Q91V12/Q91WN4/Q91X52/Q91YP3/Q91Z83/Q922J9/Q93092/Q99J39/Q99JF5/Q99KE1/Q99LC3/Q99NB1/Q9CQ60/Q9CQ75/Q9CQ92/Q9CQH3/Q9CQZ6/Q9CR61/Q9CXF0/Q9D1I5/Q9D404/Q9D5J6/Q9D7G0/Q9DBP5/Q9DC51/Q9DCD0/Q9ERS2/Q9JM14/Q9QXX4/Q9QZQ8/Q9R111/Q9WTP7/Q9WUM5/Q9WUZ9/Q9WV85/Q9Z0M5	AMP deaminase 3 ; NADH dehydrogenase [ubiquinone] 1 alpha subcomplex subunit 1 ; Ectonucleoside triphosphate diphosphohydrolase 2 ; Neutrophil cytosol factor 2 ; Bifunctional 3'-phosphoadenosine 5'-phosphosulfate synthase 2 ; Isocitrate dehydrogenase [NADP] cytoplasmic ; Hypoxanthine-guanine phosphoribosyltransferase ; Adenosine deaminase ; Transforming growth factor beta-1 proprotein ; Complement factor H ; 2'-5'-oligoadenylate synthase 1A ; 2',3'-cyclic-nucleotide 3'-phosphodiesterase ; Methylmalonyl-CoA mutase, mitochondrial ; Purine nucleoside phosphorylase ; Adenylosuccinate synthetase isozyme 1 ; Dual specificity mitogen-activated protein kinase kinase 1 ; Transketolase ; Long-chain-fatty-acid--CoA ligase 1 ; Signal transducer and activator of transcription 3 ; Deoxycytidine kinase ; Ribose-5-phosphate isomerase ; ATP-binding cassette sub-family D member 1 ; V-type proton ATPase catalytic subunit A ; Peroxisomal multifunctional enzyme type 2 ; Adenylate cyclase type 7 ; Uridine-cytidine kinase 1 ; Cytidine deaminase ; NAD kinase ; Acyl-coenzyme A thioesterase 8 ; Voltage-gated potassium channel subunit beta-2 ; V-type proton ATPase subunit B, brain isoform ; CTP synthase 2 ; Isocitrate dehydrogenase [NAD] subunit gamma 1, mitochondrial ; Neuron-specific calcium-binding protein hippocalcin ; Flavin-containing monooxygenase 5 ; Peroxiredoxin-5, mitochondrial ; Xanthine dehydrogenase/oxidase ; Glucose-6-phosphate 1-dehydrogenase X ; ATP synthase subunit e, mitochondrial ; Neutrophil cytosol factor 1 ; Acyl-coenzyme A thioesterase 6 ; Cytochrome b5 reductase 4 ; UMP-CMP kinase 2, mitochondrial ; PTB-containing, cubilin and LRP1-interacting protein ; Glycerol-3-phosphate dehydrogenase 1-like protein ; Deoxynucleoside triphosphate triphosphohydrolase SAMHD1 ; Glycerol-3-phosphate dehydrogenase, mitochondrial ; NAD(P)H dehydrogenase [quinone] 1 ; Ectonucleotide pyrophosphatase/phosphodiesterase family member 3 ; 3-hydroxyanthranilate 3,4-dioxygenase ; NADH dehydrogenase [ubiquinone] 1 alpha subcomplex subunit 12 ; [Pyruvate dehydrogenase (acetyl-transferring)] kinase isozyme 1, mitochondrial ; Electrogenic aspartate/glutamate antiporter SLC25A12, mitochondrial ; 3-ketoacyl-CoA thiolase, mitochondrial ; Disco-interacting protein 2 homolog A ; Long-chain-fatty-acid--CoA ligase 5 ; Ubiquinol-cytochrome-c reductase complex assembly factor 3 ; FAD synthase ; Pantothenate kinase 3 ; Acyl-coenzyme A thioesterase 11 ; Cytosolic acyl coenzyme A thioester hydrolase ; Kynurenine 3-monooxygenase ; L-xylulose reductase ; Deoxyribose-phosphate aldolase ; Myosin-7 ; Fatty acyl-CoA reductase 1 ; Transaldolase ; Malonyl-CoA decarboxylase, mitochondrial ; Diphosphomevalonate decarboxylase ; NAD-dependent malic enzyme, mitochondrial ; NADH dehydrogenase [ubiquinone] 1 alpha subcomplex subunit 10, mitochondrial ; Acetyl-coenzyme A synthetase 2-like, mitochondrial ; 6-phosphogluconolactonase ; NADH dehydrogenase [ubiquinone] 1 alpha subcomplex subunit 2 ; Mitochondrial fission 1 protein ; NADH dehydrogenase [ubiquinone] 1 beta subcomplex subunit 5, mitochondrial ; NADH dehydrogenase [ubiquinone] 1 beta subcomplex subunit 3 ; NADH dehydrogenase [ubiquinone] 1 beta subcomplex subunit 7 ; Kynureninase ; Methylmalonyl-CoA epimerase, mitochondrial ; 3-oxoacyl-[acyl-carrier-protein] synthase, mitochondrial ; Sedoheptulokinase ; Ribose-phosphate pyrophosphokinase 1 ; UMP-CMP kinase ; Guanine nucleotide-binding protein G(i) subunit alpha-3 ; 6-phosphogluconate dehydrogenase, decarboxylating ; NADH dehydrogenase [ubiquinone] 1 alpha subcomplex subunit 13 ; 5'(3')-deoxyribonucleotidase, cytosolic type ; Electrogenic aspartate/glutamate antiporter SLC25A13, mitochondrial ; Core histone macro-H2A.1 ; Guanine deaminase ; GTP:AMP phosphotransferase AK3, mitochondrial ; Succinate--CoA ligase [ADP/GDP-forming] subunit alpha, mitochondrial ; Ectonucleoside triphosphate diphosphohydrolase 5 ; Nucleoside diphosphate kinase 3 ; Lysosomal acid lipase/cholesteryl ester hydrolase	98	1.24641
BP	GO:2000377	regulation of reactive oxygen species metabolic process	34/1738	95/7184	0.007162	0.0415301	0.0309946	Hk2/Ncf2/Becn1/Tgfb1/Gnai2/Sod2/Lcn2/Itgb2/Trim30a/F2/Prkcd/Fyn/Stat3/Mapk14/Syk/Abcd1/Xdh/G6pdx/Pid1/Grb2/Ripk1/Abcd2/Cyba/Prcp/Plcg2/Hbp1/Sirt2/Dcxr/Gnai3/Rab27a/Nqo2/Ptk2b/Ripk3/Foxo3	O08528/O70145/O88597/P04202/P08752/P09671/P11672/P11835/P15533/P19221/P28867/P39688/P42227/P47811/P48025/P48410/Q00519/Q00612/Q3UBG2/Q60631/Q60855/Q61285/Q61462/Q7TMR0/Q8CIH5/Q8R316/Q8VDQ8/Q91X52/Q9DC51/Q9ERI2/Q9JI75/Q9QVP9/Q9QZL0/Q9WVH4	Hexokinase-2 ; Neutrophil cytosol factor 2 ; Beclin-1 ; Transforming growth factor beta-1 proprotein ; Guanine nucleotide-binding protein G(i) subunit alpha-2 ; Superoxide dismutase [Mn], mitochondrial ; Neutrophil gelatinase-associated lipocalin ; Integrin beta-2 ; Tripartite motif-containing protein 30A ; Prothrombin ; Protein kinase C delta type ; Tyrosine-protein kinase Fyn ; Signal transducer and activator of transcription 3 ; Mitogen-activated protein kinase 14 ; Tyrosine-protein kinase SYK ; ATP-binding cassette sub-family D member 1 ; Xanthine dehydrogenase/oxidase ; Glucose-6-phosphate 1-dehydrogenase X ; PTB-containing, cubilin and LRP1-interacting protein ; Growth factor receptor-bound protein 2 ; Receptor-interacting serine/threonine-protein kinase 1 ; ATP-binding cassette sub-family D member 2 ; Cytochrome b-245 light chain ; Lysosomal Pro-X carboxypeptidase ; 1-phosphatidylinositol 4,5-bisphosphate phosphodiesterase gamma-2 ; HMG box-containing protein 1 ; NAD-dependent protein deacetylase sirtuin-2 ; L-xylulose reductase ; Guanine nucleotide-binding protein G(i) subunit alpha-3 ; Ras-related protein Rab-27A ; Ribosyldihydronicotinamide dehydrogenase [quinone] ; Protein-tyrosine kinase 2-beta ; Receptor-interacting serine/threonine-protein kinase 3 ; Forkhead box protein O3	34	1.47935
BP	GO:0006661	phosphatidylinositol biosynthetic process	20/1738	49/7184	0.00727003	0.0421008	0.0314205	Pi4ka/Ttc7b/Pik3cd/Dpm1/Pip4k2a/Becn1/Pik3r1/Pi4k2a/Slc27a1/Hycc1/Pik3c3/Itpkc/Vac14/Pip4k2b/Plcg2/Uvrag/Impa2/Dpm3/Inpp4a/Pik3cg	E9Q3L2/E9Q6P5/O35904/O70152/O70172/O88597/P26450/Q2TBE6/Q60714/Q6P9N1/Q6PF93/Q7TS72/Q80WQ2/Q80XI4/Q8CIH5/Q8K245/Q91UZ5/Q9D1Q4/Q9EPW0/Q9JHG7	Phosphatidylinositol 4-kinase alpha ; Tetratricopeptide repeat protein 7B ; Phosphatidylinositol 4,5-bisphosphate 3-kinase catalytic subunit delta isoform ; Dolichol-phosphate mannosyltransferase subunit 1 ; Phosphatidylinositol 5-phosphate 4-kinase type-2 alpha ; Beclin-1 ; Phosphatidylinositol 3-kinase regulatory subunit alpha ; Phosphatidylinositol 4-kinase type 2-alpha ; Long-chain fatty acid transport protein 1 ; Hyccin ; Phosphatidylinositol 3-kinase catalytic subunit type 3 ; Inositol-trisphosphate 3-kinase C ; Protein VAC14 homolog ; Phosphatidylinositol 5-phosphate 4-kinase type-2 beta ; 1-phosphatidylinositol 4,5-bisphosphate phosphodiesterase gamma-2 ; UV radiation resistance-associated protein ; Inositol monophosphatase 2 ; Dolichol-phosphate mannosyltransferase subunit 3 ; Inositol polyphosphate-4-phosphatase type I A ; Phosphatidylinositol 4,5-bisphosphate 3-kinase catalytic subunit gamma isoform	20	1.68714
BP	GO:0038061	non-canonical NF-kappaB signal transduction	28/1738	75/7184	0.00735083	0.0425124	0.0317277	Nmi/Capn1/Ilk/Il1b/Spi1/Nfkb1/Ptpn22/Cd86/Eif2ak2/Rela/Relb/Tradd/Fbxw11/Ripk1/Pdcd4/Rassf2/Cpne1/Nlrp3/Lims1/Tlr3/Adissp/Ifi35/Pycard/Tlr1/Tlr9/Tlr2/Nfkb2/Rbck1	O35309/O35350/O55222/P10749/P17433/P25799/P29352/P42082/Q03963/Q04207/Q04863/Q3U0V2/Q5SRY7/Q60855/Q61823/Q8BMS9/Q8C166/Q8R4B8/Q99JW4/Q99MB1/Q9D1K7/Q9D8C4/Q9EPB4/Q9EPQ1/Q9EQU3/Q9QUN7/Q9WTK5/Q9WUB0	N-myc-interactor ; Calpain-1 catalytic subunit ; Integrin-linked protein kinase ; Interleukin-1 beta ; Transcription factor PU.1 ; Nuclear factor NF-kappa-B p105 subunit ; Tyrosine-protein phosphatase non-receptor type 22 ; T-lymphocyte activation antigen CD86 ; Interferon-induced, double-stranded RNA-activated protein kinase ; Transcription factor p65 ; Transcription factor RelB ; Tumor necrosis factor receptor type 1-associated DEATH domain protein ; F-box/WD repeat-containing protein 11 ; Receptor-interacting serine/threonine-protein kinase 1 ; Programmed cell death protein 4 ; Ras association domain-containing protein 2 ; Copine-1 ; NACHT, LRR and PYD domains-containing protein 3 ; LIM and senescent cell antigen-like-containing domain protein 1 ; Toll-like receptor 3 ; Adipose-secreted signaling protein ; Interferon-induced 35 kDa protein homolog ; Apoptosis-associated speck-like protein containing a CARD ; Toll-like receptor 1 ; Toll-like receptor 9 ; Toll-like receptor 2 ; Nuclear factor NF-kappa-B p100 subunit ; RanBP-type and C3HC4-type zinc finger-containing protein 1	28	1.54317
BP	GO:0010720	positive regulation of cell development	80/1738	259/7184	0.00743495	0.0429422	0.0320484	Plxnb2/Akap5/Arid1b/Il4i1/Il4i1b/Nedd9/Xbp1/Notch2/Ap3d1/Ilk/Cd83/F11r/Casp8/Fos/Ada/Tgfb1/Cd74/Egr2/Ace/Csf1r/Il1b/Fn1/H2-Aa/Fes/Spi1/Ptpra/Tgm2/Prkch/Pnp/Zfp36l1/Lyn/Camk2b/Map2k1/Proc/Il2rg/Rab21/Tnfsf9/Stat5a/Stat5b/Syk/Hcls1/Mmp14/Actb/Actr2/Ppp3ca/Nptn/Rela/Adam8/Zfyve27/Plxnd1/Ripk1/Dbnl/Lilrb4a/Zbtb7b/Ptprd/Smarca2/Cyfip1/Disc1/Asxl2/Nckap1l/Shtn1/Sash3/Nlrp3/Evi2b/Evi2/Sirt2/Smarcd2/Actr3/Rufy3/Tlr9/Inpp5d/Tlr2/Bcl11a/Plxnc1/Afdn/Numb/Zeb2/Trpv2/Mapk9/Ap3b1	B2RXS4/D3YVF0/E9Q4N7/O09046/O35177/O35426/O35516/O54774/O55222/O88324/O88792/O89110/P01101/P03958/P04202/P04441/P08152/P09470/P09581/P10749/P11276/P14434/P16879/P17433/P18052/P21981/P23298/P23492/P23950/P25911/P28652/P31938/P33587/P34902/P35282/P41274/P42230/P42232/P48025/P49710/P53690/P60710/P61161/P63328/P97300/Q04207/Q05910/Q3TXX3/Q3UH93/Q60855/Q62418/Q64281/Q64321/Q64487/Q6DIC0/Q7TMB8/Q811T9/Q8BZ32/Q8K1X4/Q8K2Q9/Q8K352/Q8R4B8/Q8VD58/Q8VDQ8/Q99JR8/Q99JY9/Q9D394/Q9EQU3/Q9ES52/Q9QUN7/Q9QYE3/Q9QZC2/Q9QZQ1/Q9QZS3/Q9R0G7/Q9WTR1/Q9WTU6/Q9Z1T1	Plexin-B2 ; A-kinase anchor protein 5 ; AT-rich interactive domain-containing protein 1B ; L-amino-acid oxidase ; Enhancer of filamentation 1 ; X-box-binding protein 1 ; Neurogenic locus notch homolog protein 2 ; AP-3 complex subunit delta-1 ; Integrin-linked protein kinase ; CD83 antigen ; Junctional adhesion molecule A ; Caspase-8 ; Protein c-Fos ; Adenosine deaminase ; Transforming growth factor beta-1 proprotein ; H-2 class II histocompatibility antigen gamma chain ; E3 SUMO-protein ligase EGR2 ; Angiotensin-converting enzyme ; Macrophage colony-stimulating factor 1 receptor ; Interleukin-1 beta ; Fibronectin ; H-2 class II histocompatibility antigen, A-B alpha chain ; Tyrosine-protein kinase Fes/Fps ; Transcription factor PU.1 ; Receptor-type tyrosine-protein phosphatase alpha ; Protein-glutamine gamma-glutamyltransferase 2 ; Protein kinase C eta type ; Purine nucleoside phosphorylase ; mRNA decay activator protein ZFP36L1 ; Tyrosine-protein kinase Lyn ; Calcium/calmodulin-dependent protein kinase type II subunit beta ; Dual specificity mitogen-activated protein kinase kinase 1 ; Vitamin K-dependent protein C ; Cytokine receptor common subunit gamma ; Ras-related protein Rab-21 ; Tumor necrosis factor ligand superfamily member 9 ; Signal transducer and activator of transcription 5A ; Signal transducer and activator of transcription 5B ; Tyrosine-protein kinase SYK ; Hematopoietic lineage cell-specific protein ; Matrix metalloproteinase-14 ; Actin, cytoplasmic 1 ; Actin-related protein 2 ; Protein phosphatase 3 catalytic subunit alpha ; Neuroplastin ; Transcription factor p65 ; Disintegrin and metalloproteinase domain-containing protein 8 ; Protrudin ; Plexin-D1 ; Receptor-interacting serine/threonine-protein kinase 1 ; Drebrin-like protein ; Leukocyte immunoglobulin-like receptor subfamily B member 4A ; Zinc finger and BTB domain-containing protein 7B ; Receptor-type tyrosine-protein phosphatase delta ; Probable global transcription activator SNF2L2 ; Cytoplasmic FMR1-interacting protein 1 ; Disrupted in schizophrenia 1 homolog ; Putative Polycomb group protein ASXL2 ; Nck-associated protein 1-like ; Shootin-1 ; SAM and SH3 domain-containing protein 3 ; NACHT, LRR and PYD domains-containing protein 3 ; Protein EVI2B ; NAD-dependent protein deacetylase sirtuin-2 ; SWI/SNF-related matrix-associated actin-dependent regulator of chromatin subfamily D member 2 ; Actin-related protein 3 ; Protein RUFY3 ; Toll-like receptor 9 ; Phosphatidylinositol 3,4,5-trisphosphate 5-phosphatase 1 ; Toll-like receptor 2 ; B-cell lymphoma/leukemia 11A ; Plexin-C1 ; Afadin ; Protein numb homolog ; Zinc finger E-box-binding homeobox 2 ; Transient receptor potential cation channel subfamily V member 2 ; Mitogen-activated protein kinase 9 ; AP-3 complex subunit beta-1	80	1.27675
BP	GO:0051606	detection of stimulus	19/1738	46/7184	0.00756888	0.0435812	0.0325253	Plcb2/Ppef2/Tcap/Sod2/Fyn/Lxn/Stim1/Scarb1/Lbp/Nlrp3/Cadm1/Rest/Arrb2/Pde6c/Tlr1/Tlr9/Rtp4/Naip2/Tlr2	A3KGF7/O35385/O70548/P09671/P39688/P70202/P70302/Q61009/Q61805/Q8R4B8/Q8R5M8/Q8VIG1/Q91YI4/Q91ZQ1/Q9EPQ1/Q9EQU3/Q9ER80/Q9QUK4/Q9QUN7	1-phosphatidylinositol 4,5-bisphosphate phosphodiesterase beta-2 ; Serine/threonine-protein phosphatase with EF-hands 2 ; Telethonin ; Superoxide dismutase [Mn], mitochondrial ; Tyrosine-protein kinase Fyn ; Latexin ; Stromal interaction molecule 1 ; Scavenger receptor class B member 1 ; Lipopolysaccharide-binding protein ; NACHT, LRR and PYD domains-containing protein 3 ; Cell adhesion molecule 1 ; RE1-silencing transcription factor ; Beta-arrestin-2 ; Cone cGMP-specific 3',5'-cyclic phosphodiesterase subunit alpha' ; Toll-like receptor 1 ; Toll-like receptor 9 ; Receptor-transporting protein 4 ; Baculoviral IAP repeat-containing protein 1b ; Toll-like receptor 2	19	1.70731
BP	GO:1901292	nucleoside phosphate catabolic process	19/1738	46/7184	0.00756888	0.0435812	0.0325253	Ampd3/Entpd2/Ncf2/Hprt1/Ada/Cnp/Pnp/Abcd1/Cda/Xdh/Ncf1/Samhd1/Enpp3/Acot7/Dera/Mlycd/Nt5c/Gda/Entpd5	O08739/O55026/O70145/P00493/P03958/P16330/P23492/P48410/P56389/Q00519/Q09014/Q60710/Q6DYE8/Q91V12/Q91YP3/Q99J39/Q9JM14/Q9R111/Q9WUZ9	AMP deaminase 3 ; Ectonucleoside triphosphate diphosphohydrolase 2 ; Neutrophil cytosol factor 2 ; Hypoxanthine-guanine phosphoribosyltransferase ; Adenosine deaminase ; 2',3'-cyclic-nucleotide 3'-phosphodiesterase ; Purine nucleoside phosphorylase ; ATP-binding cassette sub-family D member 1 ; Cytidine deaminase ; Xanthine dehydrogenase/oxidase ; Neutrophil cytosol factor 1 ; Deoxynucleoside triphosphate triphosphohydrolase SAMHD1 ; Ectonucleotide pyrophosphatase/phosphodiesterase family member 3 ; Cytosolic acyl coenzyme A thioester hydrolase ; Deoxyribose-phosphate aldolase ; Malonyl-CoA decarboxylase, mitochondrial ; 5'(3')-deoxyribonucleotidase, cytosolic type ; Guanine deaminase ; Ectonucleoside triphosphate diphosphohydrolase 5	19	1.70731
BP	GO:0010592	positive regulation of lamellipodium assembly	11/1738	22/7184	0.00761013	0.0435812	0.0325253	Cfl1/Pik3r1/Dnm2/Actr2/Abi2/Rac1/Rac2/Cyfip1/Wasf2/Actr3/Arpc2	P18760/P26450/P39054/P61161/P62484/P63001/Q05144/Q7TMB8/Q8BH43/Q99JY9/Q9CVB6	Cofilin-1 ; Phosphatidylinositol 3-kinase regulatory subunit alpha ; Dynamin-2 ; Actin-related protein 2 ; Abl interactor 2 ; Ras-related C3 botulinum toxin substrate 1 ; Ras-related C3 botulinum toxin substrate 2 ; Cytoplasmic FMR1-interacting protein 1 ; Actin-binding protein WASF2 ; Actin-related protein 3 ; Actin-related protein 2/3 complex subunit 2	11	2.06674
BP	GO:0032647	regulation of interferon-alpha production	11/1738	22/7184	0.00761013	0.0435812	0.0325253	Nmi/Ptpn22/Irf7/Irf3/Rigi/Trim65/Traf3ip3/Ifih1/Tlr3/Tlr9/Tbk1	O35309/P29352/P70434/P70671/Q6Q899/Q8BFW4/Q8C0G2/Q8R5F7/Q99MB1/Q9EQU3/Q9WUN2	N-myc-interactor ; Tyrosine-protein phosphatase non-receptor type 22 ; Interferon regulatory factor 7 ; Interferon regulatory factor 3 ; Antiviral innate immune response receptor RIG-I ; E3 ubiquitin-protein ligase TRIM65 ; TRAF3-interacting JNK-activating modulator ; Interferon-induced helicase C domain-containing protein 1 ; Toll-like receptor 3 ; Toll-like receptor 9 ; Serine/threonine-protein kinase TBK1	11	2.06674
BP	GO:0045682	regulation of epidermis development	11/1738	22/7184	0.00761013	0.0435812	0.0325253	Mafg/Maff/Krt10/Zfp36/Prkch/Zfp36l1/Rock1/Nab1/Sgpp1/Macroh2a1/Keap1	O54790/O54791/P02535/P22893/P23298/P23950/P70335/Q61122/Q9JI99/Q9QZQ8/Q9Z2X8	Transcription factor MafG ; Transcription factor MafF ; Keratin, type I cytoskeletal 10 ; mRNA decay activator protein ZFP36 ; Protein kinase C eta type ; mRNA decay activator protein ZFP36L1 ; Rho-associated protein kinase 1 ; NGFI-A-binding protein 1 ; Sphingosine-1-phosphate phosphatase 1 ; Core histone macro-H2A.1 ; Kelch-like ECH-associated protein 1	11	2.06674
BP	GO:1901889	negative regulation of cell junction assembly	11/1738	22/7184	0.00761013	0.0435812	0.0325253	Arhgap6/Ikbkb/Ace/Il1b/Apod/Mmp14/Rock1/Clasp2/Dusp22/Tlr2/Coro1c	O54834/O88351/P09470/P10749/P51910/P53690/P70335/Q8BRT1/Q99N11/Q9QUN7/Q9WUM4	Rho GTPase-activating protein 6 ; Inhibitor of nuclear factor kappa-B kinase subunit beta ; Angiotensin-converting enzyme ; Interleukin-1 beta ; Apolipoprotein D ; Matrix metalloproteinase-14 ; Rho-associated protein kinase 1 ; CLIP-associating protein 2 ; Dual specificity protein phosphatase 22 ; Toll-like receptor 2 ; Coronin-1C	11	2.06674
BP	GO:0061024	membrane organization	130/1738	446/7184	0.00761526	0.0435812	0.0325253	Akap5/Hk2/Bak1/Flot1/Snap23/Exoc7/Npc1/Bet1/Myadm/Ap3d1/Bcl2l11/Trappc3/Syngr2/Pip4k2a/Aif1/Vamp8/Ppt1/Becn1/Tom1/Coro1a/Vti1a/Fcgr2b/Chmp6/Camk2a/Itgb2/Gsn/Lmnb1/Anxa6/Cnp/Fcer1g/Fcgr1/Prkcd/S100a9/Dnm2/Stat3/Vps4b/Abcd1/Dynlt1b/Dynlt1f/Dynlt1c/Dynlt1a/Slc25a5/Mafb/Sh3bp1/Rab8b/Rac1/Vamp2/Nherf1/Bid/Stx4a/Atp8a1/Sgcb/Sirpa/Casp7/Adam8/Anxa7/Bax/Vps8/Plekhf1/Exoc5/Trappc9/Esyt1/Fchsd2/Vps41/Slc9a1/Abcd2/Lbp/Ndrg1/Ptprd/Stx3/Gba2/Rftn1/Atp11b/Ankle2/Ano6/Exoc8/Cd300a/Mtch1/Epn1/Zmpste24/Pip4k2b/Atp2c1/Ankfy1/Rab39/Chmp2b/Sun2/Eea1/Elmo1/Acaa2/Lpcat2/Arhgap25/Dock2/Cdan1/Plcg2/Nckap1l/Uvrag/Uqcc3/Golph3l/Ap3m2/Exoc1/Lpcat3/Snx9/Vps11/Lrch4/Chmp1a/Tram2/Reep3/Rilpl2/Tmed10/Atg7/Tmem43/Gnai3/Ap3s1/Yipf5/Tor1a/Rtp4/Snap29/Ndufa13/Bin3/Stx6/Gltp/Myo18a/Asap1/Vav3/Sytl4/Coro1c/Cav2/P2rx7/Ap3b1/Snapin	D3YVF0/O08528/O08734/O08917/O09044/O35250/O35604/O35623/O35682/O54774/O54918/O55013/O55101/O70172/O70200/O70404/O88531/O88597/O88746/O89053/O89116/P0C0A3/P11798/P11835/P13020/P14733/P14824/P16330/P20491/P26151/P28867/P31725/P39054/P42227/P46467/P48410/P51881/P54841/P55194/P61028/P63001/P63044/P70441/P70444/P70704/P82349/P97797/P97864/Q05910/Q07076/Q07813/Q0P5W1/Q3TB82/Q3TPX4/Q3U0M1/Q3U7R1/Q3USJ8/Q5KU39/Q61165/Q61285/Q61805/Q62433/Q64487/Q64704/Q69ZF3/Q6A0D4/Q6DFW5/Q6P1H6/Q6P9J9/Q6PGF7/Q6SJQ0/Q791T5/Q80VP1/Q80W54/Q80XI4/Q80XR2/Q810B6/Q8BJF9/Q8BJS4/Q8BL66/Q8BPU7/Q8BWT1/Q8BYI6/Q8BYW1/Q8C3J5/Q8CC12/Q8CIH5/Q8K1X4/Q8K245/Q8K2T4/Q8R088/Q8R2R9/Q8R3S6/Q91V01/Q91VH2/Q91W86/Q921G6/Q921W0/Q924Z5/Q99KK1/Q99LE1/Q9D1D4/Q9D906/Q9DBS1/Q9DC51/Q9DCR2/Q9EQQ2/Q9ER39/Q9ER80/Q9ERB0/Q9ERS2/Q9JI08/Q9JKK1/Q9JL62/Q9JMH9/Q9QWY8/Q9R0C8/Q9R0Q1/Q9WUM4/Q9WVC3/Q9Z1M0/Q9Z1T1/Q9Z266	A-kinase anchor protein 5 ; Hexokinase-2 ; Bcl-2 homologous antagonist/killer ; Flotillin-1 ; Synaptosomal-associated protein 23 ; Exocyst complex component 7 ; NPC intracellular cholesterol transporter 1 ; BET1 homolog ; Myeloid-associated differentiation marker ; AP-3 complex subunit delta-1 ; Bcl-2-like protein 11 ; Trafficking protein particle complex subunit 3 ; Synaptogyrin-2 ; Phosphatidylinositol 5-phosphate 4-kinase type-2 alpha ; Allograft inflammatory factor 1 ; Vesicle-associated membrane protein 8 ; Palmitoyl-protein thioesterase 1 ; Beclin-1 ; Target of Myb1 membrane trafficking protein ; Coronin-1A ; Vesicle transport through interaction with t-SNAREs homolog 1A ; Charged multivesicular body protein 6 ; Calcium/calmodulin-dependent protein kinase type II subunit alpha ; Integrin beta-2 ; Gelsolin ; Lamin-B1 ; Annexin A6 ; 2',3'-cyclic-nucleotide 3'-phosphodiesterase ; High affinity immunoglobulin epsilon receptor subunit gamma ; High affinity immunoglobulin gamma Fc receptor I ; Protein kinase C delta type ; Protein S100-A9 ; Dynamin-2 ; Signal transducer and activator of transcription 3 ; Vacuolar protein sorting-associated protein 4B ; ATP-binding cassette sub-family D member 1 ; ADP/ATP translocase 2 ; Transcription factor MafB ; SH3 domain-binding protein 1 ; Ras-related protein Rab-8B ; Ras-related C3 botulinum toxin substrate 1 ; Vesicle-associated membrane protein 2 ; Na(+)/H(+) exchange regulatory cofactor NHE-RF1 ; BH3-interacting domain death agonist ; Phospholipid-transporting ATPase IA ; Beta-sarcoglycan ; Tyrosine-protein phosphatase non-receptor type substrate 1 ; Caspase-7 ; Disintegrin and metalloproteinase domain-containing protein 8 ; Annexin A7 ; Apoptosis regulator BAX ; Vacuolar protein sorting-associated protein 8 homolog ; Pleckstrin homology domain-containing family F member 1 ; Exocyst complex component 5 ; Trafficking protein particle complex subunit 9 ; Extended synaptotagmin-1 ; F-BAR and double SH3 domains protein 2 ; Vacuolar protein sorting-associated protein 41 homolog ; Sodium/hydrogen exchanger 1 ; ATP-binding cassette sub-family D member 2 ; Lipopolysaccharide-binding protein ; Protein NDRG1 ; Receptor-type tyrosine-protein phosphatase delta ; Syntaxin-3 ; Non-lysosomal glucosylceramidase ; Raftlin ; Phospholipid-transporting ATPase IF ; Ankyrin repeat and LEM domain-containing protein 2 ; Anoctamin-6 ; Exocyst complex component 8 ; CMRF35-like molecule 8 ; Mitochondrial carrier homolog 1 ; Epsin-1 ; CAAX prenyl protease 1 homolog ; Phosphatidylinositol 5-phosphate 4-kinase type-2 beta ; Calcium-transporting ATPase type 2C member 1 ; Rabankyrin-5 ; Charged multivesicular body protein 2b ; SUN domain-containing protein 2 ; Early endosome antigen 1 ; Engulfment and cell motility protein 1 ; 3-ketoacyl-CoA thiolase, mitochondrial ; Lysophosphatidylcholine acyltransferase 2 ; Rho GTPase-activating protein 25 ; Dedicator of cytokinesis protein 2 ; Codanin-1 ; 1-phosphatidylinositol 4,5-bisphosphate phosphodiesterase gamma-2 ; Nck-associated protein 1-like ; UV radiation resistance-associated protein ; Ubiquinol-cytochrome-c reductase complex assembly factor 3 ; Golgi phosphoprotein 3-like ; AP-3 complex subunit mu-2 ; Exocyst complex component 1 ; Lysophospholipid acyltransferase 5 ; Sorting nexin-9 ; Vacuolar protein sorting-associated protein 11 homolog ; Leucine-rich repeat and calponin homology domain-containing protein 4 ; Charged multivesicular body protein 1a ; Translocating chain-associated membrane protein 2 ; Receptor expression-enhancing protein 3 ; RILP-like protein 2 ; Transmembrane emp24 domain-containing protein 10 ; Ubiquitin-like modifier-activating enzyme ATG7 ; Transmembrane protein 43 ; Guanine nucleotide-binding protein G(i) subunit alpha-3 ; AP-3 complex subunit sigma-1 ; Protein YIPF5 ; Torsin-1A ; Receptor-transporting protein 4 ; Synaptosomal-associated protein 29 ; NADH dehydrogenase [ubiquinone] 1 alpha subcomplex subunit 13 ; Bridging integrator 3 ; Syntaxin-6 ; Glycolipid transfer protein ; Unconventional myosin-XVIIIa ; Arf-GAP with SH3 domain, ANK repeat and PH domain-containing protein 1 ; Guanine nucleotide exchange factor VAV3 ; Synaptotagmin-like protein 4 ; Coronin-1C ; Caveolin-2 ; P2X purinoceptor 7 ; AP-3 complex subunit beta-1 ; SNARE-associated protein Snapin	130	1.20483
BP	GO:0045862	positive regulation of proteolysis	64/1738	201/7184	0.0076616	0.0437891	0.0326805	Card9/Bak1/Map3k5/Bcl2l11/Cbfa2t3/Ctss/Apaf1/Casp8/Il1b/Gsn/Gba1/Hspa1b/Cfl1/Lyn/Casp1/Casp2/S100a9/Fyn/Mbl2/Stat3/Syk/Ctsh/Mmp14/Nub1/Sumo1/Tank/Bid/Psme1/Psme2/Ctsc/Dab2/Xdh/Adam8/Bax/Cyfip2/Fbxw11/Pml/Jak2/Agtpbp1/Atp2a3/Mtch1/Disc1/Casp9/Gramd4/Nlrp3/Sirt2/Rest/Snx9/Aim2/Fis1/Atxn3/Plgrkt/Atg7/Csnk1d/Gabarap/Pycard/Ndufa13/Rnf14/Ccdc22/Mefv/Ptk2b/Mapk9/Tnip1/Bcl10	A2AIV8/O08734/O35099/O54918/O54972/O70370/O88879/O89110/P10749/P13020/P17439/P17879/P18760/P25911/P29452/P29594/P31725/P39688/P41317/P42227/P48025/P49935/P53690/P54729/P63166/P70347/P70444/P97371/P97372/P97821/P98078/Q00519/Q05910/Q07813/Q5SQX6/Q5SRY7/Q60953/Q62120/Q641K1/Q64518/Q791T5/Q811T9/Q8C3Q9/Q8CB44/Q8R4B8/Q8VDQ8/Q8VIG1/Q91VH2/Q91VJ1/Q9CQ92/Q9CVD2/Q9D3P8/Q9D906/Q9DC28/Q9DCD6/Q9EPB4/Q9ERS2/Q9JI90/Q9JIG7/Q9JJ26/Q9QVP9/Q9WTU6/Q9WUU8/Q9Z0H7	Caspase recruitment domain-containing protein 9 ; Bcl-2 homologous antagonist/killer ; Mitogen-activated protein kinase kinase kinase 5 ; Bcl-2-like protein 11 ; Protein CBFA2T3 ; Cathepsin S ; Apoptotic protease-activating factor 1 ; Caspase-8 ; Interleukin-1 beta ; Gelsolin ; Lysosomal acid glucosylceramidase ; Heat shock 70 kDa protein 1B ; Cofilin-1 ; Tyrosine-protein kinase Lyn ; Caspase-1 ; Caspase-2 ; Protein S100-A9 ; Tyrosine-protein kinase Fyn ; Mannose-binding protein C ; Signal transducer and activator of transcription 3 ; Tyrosine-protein kinase SYK ; Pro-cathepsin H ; Matrix metalloproteinase-14 ; NEDD8 ultimate buster 1 ; Small ubiquitin-related modifier 1 ; TRAF family member-associated NF-kappa-B activator ; BH3-interacting domain death agonist ; Proteasome activator complex subunit 1 ; Proteasome activator complex subunit 2 ; Dipeptidyl peptidase 1 ; Disabled homolog 2 ; Xanthine dehydrogenase/oxidase ; Disintegrin and metalloproteinase domain-containing protein 8 ; Apoptosis regulator BAX ; Cytoplasmic FMR1-interacting protein 2 ; F-box/WD repeat-containing protein 11 ; Protein PML ; Tyrosine-protein kinase JAK2 ; Cytosolic carboxypeptidase 1 ; Sarcoplasmic/endoplasmic reticulum calcium ATPase 3 ; Mitochondrial carrier homolog 1 ; Disrupted in schizophrenia 1 homolog ; Caspase-9 ; GRAM domain-containing protein 4 ; NACHT, LRR and PYD domains-containing protein 3 ; NAD-dependent protein deacetylase sirtuin-2 ; RE1-silencing transcription factor ; Sorting nexin-9 ; Interferon-inducible protein AIM2 ; Mitochondrial fission 1 protein ; Ataxin-3 ; Plasminogen receptor (KT) ; Ubiquitin-like modifier-activating enzyme ATG7 ; Casein kinase I isoform delta ; Gamma-aminobutyric acid receptor-associated protein ; Apoptosis-associated speck-like protein containing a CARD ; NADH dehydrogenase [ubiquinone] 1 alpha subcomplex subunit 13 ; E3 ubiquitin-protein ligase RNF14 ; Coiled-coil domain-containing protein 22 ; Pyrin ; Protein-tyrosine kinase 2-beta ; Mitogen-activated protein kinase 9 ; TNFAIP3-interacting protein 1 ; B-cell lymphoma/leukemia 10	64	1.31614
BP	GO:1902074	response to salt	48/1738	144/7184	0.00778205	0.0443682	0.0331126	Akap5/Fga/Fos/B2m/Krt10/Serpina1a/Gnai2/Junb/Cdh1/Il1b/Itpr1/Fosb/Lmnb1/Jund/Tgm2/Casp1/Alox5ap/Fyn/Cdkn1b/Anxa5/Cdk5/Adcy7/Pon1/Cebpa/Cpne2/Ppp3ca/Prkcb/Stim1/Hpca/Anxa7/Prkaa1/Nfatc2/Rasa4/Ppp1r9b/Itpkc/Slc25a12/Cpne3/Cpne1/Mef2c/Plcg2/Impa2/Rgs10/Atg7/Tlr9/Nek7/Iqgap1/Slc25a13/P2rx7	D3YVF0/E9PV24/P01101/P01887/P02535/P07758/P08752/P09450/P09803/P10749/P11881/P13346/P14733/P15066/P21981/P29452/P30355/P39688/P46414/P48036/P49615/P51829/P52430/P53566/P59108/P63328/P68404/P70302/P84075/Q07076/Q5EG47/Q60591/Q6PFQ7/Q6R891/Q7TS72/Q8BH59/Q8BT60/Q8C166/Q8CFN5/Q8CIH5/Q91UZ5/Q9CQE5/Q9D906/Q9EQU3/Q9ES74/Q9JKF1/Q9QXX4/Q9Z1M0	A-kinase anchor protein 5 ; Fibrinogen alpha chain ; Protein c-Fos ; Beta-2-microglobulin ; Keratin, type I cytoskeletal 10 ; Alpha-1-antitrypsin 1-1 ; Guanine nucleotide-binding protein G(i) subunit alpha-2 ; Transcription factor JunB ; Cadherin-1 ; Interleukin-1 beta ; Inositol 1,4,5-trisphosphate receptor type 1 ; Protein FosB ; Lamin-B1 ; Transcription factor JunD ; Protein-glutamine gamma-glutamyltransferase 2 ; Caspase-1 ; Arachidonate 5-lipoxygenase-activating protein ; Tyrosine-protein kinase Fyn ; Cyclin-dependent kinase inhibitor 1B ; Annexin A5 ; Cyclin-dependent kinase 5 ; Adenylate cyclase type 7 ; Serum paraoxonase/arylesterase 1 ; CCAAT/enhancer-binding protein alpha ; Copine-2 ; Protein phosphatase 3 catalytic subunit alpha ; Protein kinase C beta type ; Stromal interaction molecule 1 ; Neuron-specific calcium-binding protein hippocalcin ; Annexin A7 ; 5'-AMP-activated protein kinase catalytic subunit alpha-1 ; Nuclear factor of activated T-cells, cytoplasmic 2 ; Ras GTPase-activating protein 4 ; Neurabin-2 ; Inositol-trisphosphate 3-kinase C ; Electrogenic aspartate/glutamate antiporter SLC25A12, mitochondrial ; Copine-3 ; Copine-1 ; Myocyte-specific enhancer factor 2C ; 1-phosphatidylinositol 4,5-bisphosphate phosphodiesterase gamma-2 ; Inositol monophosphatase 2 ; Regulator of G-protein signaling 10 ; Ubiquitin-like modifier-activating enzyme ATG7 ; Toll-like receptor 9 ; Serine/threonine-protein kinase Nek7 ; Ras GTPase-activating-like protein IQGAP1 ; Electrogenic aspartate/glutamate antiporter SLC25A13, mitochondrial ; P2X purinoceptor 7	48	1.37783
BP	GO:0051403	stress-activated MAPK cascade	42/1738	123/7184	0.00779331	0.0443682	0.0331126	Card9/Map3k5/Fcgr2b/Il1b/Gsn/Lmnb1/Spi1/Myd88/Zfp36/Zfp36l1/Nfkb1/Ezr/Ptpn22/Map2k1/Mapk14/Nr2c2/Mapkapk2/Map4k1/Map2k6/Sirpa/Dab2/Xdh/Eif2ak2/Ripk1/Map3k3/Serpinf2/Mapk3/Rassf2/Taok3/Phlpp1/Irak4/Pdcd10/Gps2/Tlr3/Dusp22/Dusp3/Pycard/Tlr9/Stk3/Naip2/Ptk2b/Mapk9	A2AIV8/O35099/P10749/P13020/P14733/P17433/P22366/P22893/P23950/P25799/P26040/P29352/P31938/P47811/P49117/P49138/P70218/P70236/P97797/P98078/Q00519/Q03963/Q60855/Q61084/Q61247/Q63844/Q8BMS9/Q8BYC6/Q8CHE4/Q8R4K2/Q8VE70/Q921N8/Q99MB1/Q99N11/Q9D7X3/Q9EPB4/Q9EQU3/Q9JI10/Q9QUK4/Q9QVP9/Q9WTU6	Caspase recruitment domain-containing protein 9 ; Mitogen-activated protein kinase kinase kinase 5 ; Interleukin-1 beta ; Gelsolin ; Lamin-B1 ; Transcription factor PU.1 ; Myeloid differentiation primary response protein MyD88 ; mRNA decay activator protein ZFP36 ; mRNA decay activator protein ZFP36L1 ; Nuclear factor NF-kappa-B p105 subunit ; Ezrin ; Tyrosine-protein phosphatase non-receptor type 22 ; Dual specificity mitogen-activated protein kinase kinase 1 ; Mitogen-activated protein kinase 14 ; Nuclear receptor subfamily 2 group C member 2 ; MAP kinase-activated protein kinase 2 ; Mitogen-activated protein kinase kinase kinase kinase 1 ; Dual specificity mitogen-activated protein kinase kinase 6 ; Tyrosine-protein phosphatase non-receptor type substrate 1 ; Disabled homolog 2 ; Xanthine dehydrogenase/oxidase ; Interferon-induced, double-stranded RNA-activated protein kinase ; Receptor-interacting serine/threonine-protein kinase 1 ; Mitogen-activated protein kinase kinase kinase 3 ; Alpha-2-antiplasmin ; Mitogen-activated protein kinase 3 ; Ras association domain-containing protein 2 ; Serine/threonine-protein kinase TAO3 ; PH domain leucine-rich repeat-containing protein phosphatase 1 ; Interleukin-1 receptor-associated kinase 4 ; Programmed cell death protein 10 ; G protein pathway suppressor 2 ; Toll-like receptor 3 ; Dual specificity protein phosphatase 22 ; Dual specificity protein phosphatase 3 ; Apoptosis-associated speck-like protein containing a CARD ; Toll-like receptor 9 ; Serine/threonine-protein kinase 3 ; Baculoviral IAP repeat-containing protein 1b ; Protein-tyrosine kinase 2-beta ; Mitogen-activated protein kinase 9	42	1.41143
BP	GO:0051651	maintenance of location in cell	42/1738	123/7184	0.00779331	0.0443682	0.0331126	Plcb2/Morc3/Hk2/Diaph1/Gsto1/Casq1/Sp100/Sorl1/Coro1a/Tgfb1/Fth1/Txn1/Itpr1/Gsn/Srgn/Anxa6/Hk1/F2/Hspa5/Hexb/Tmsb4x/Lyn/Ptpn6/Dbi/Cdk5/Ccr5/Bax/Taf3/Pml/Cyba/Sri/Sun2/Vps13c/Plcg2/Uvrag/Ero1a/Atp2a1/Myo5a/Grk2/Ptk2b/P2rx7/Fkbp1b	A3KGF7/F7BJB9/O08528/O08808/O09131/O09165/O35892/O88307/O89053/P04202/P09528/P11881/P13020/P13609/P14824/P17710/P19221/P20029/P20060/P20065/P25911/P29351/P31786/P49615/P51682/Q07813/Q5HZG4/Q60953/Q61462/Q6P069/Q8BJS4/Q8BX70/Q8CIH5/Q8K245/Q8R180/Q8R429/Q99104/Q99MK8/Q9QVP9/Q9Z1M0/Q9Z2I2	1-phosphatidylinositol 4,5-bisphosphate phosphodiesterase beta-2 ; MORC family CW-type zinc finger protein 3 ; Hexokinase-2 ; Protein diaphanous homolog 1 ; Glutathione S-transferase omega-1 ; Calsequestrin-1 ; Nuclear autoantigen Sp-100 ; Sortilin-related receptor ; Coronin-1A ; Transforming growth factor beta-1 proprotein ; Ferritin heavy chain ; Inositol 1,4,5-trisphosphate receptor type 1 ; Gelsolin ; Serglycin ; Annexin A6 ; Hexokinase-1 ; Prothrombin ; Endoplasmic reticulum chaperone BiP ; Beta-hexosaminidase subunit beta ; Thymosin beta-4 ; Tyrosine-protein kinase Lyn ; Tyrosine-protein phosphatase non-receptor type 6 ; Acyl-CoA-binding protein ; Cyclin-dependent kinase 5 ; C-C chemokine receptor type 5 ; Apoptosis regulator BAX ; Transcription initiation factor TFIID subunit 3 ; Protein PML ; Cytochrome b-245 light chain ; Sorcin ; SUN domain-containing protein 2 ; Intermembrane lipid transfer protein VPS13C ; 1-phosphatidylinositol 4,5-bisphosphate phosphodiesterase gamma-2 ; UV radiation resistance-associated protein ; ERO1-like protein alpha ; Sarcoplasmic/endoplasmic reticulum calcium ATPase 1 ; Unconventional myosin-Va ; Beta-adrenergic receptor kinase 1 ; Protein-tyrosine kinase 2-beta ; P2X purinoceptor 7 ; Peptidyl-prolyl cis-trans isomerase FKBP1B	42	1.41143
BP	GO:0034340	response to type I interferon	18/1738	43/7184	0.00784399	0.0444832	0.0331985	Sp100/Oas1a/Myd88/Irf7/Irf3/Sting1/Samhd1/Trim65/Ifih1/Oas3/Rbm47/Trex1/Ifitm2/Adar/Ifitm3/Zbp1/Tyk2/Tbk1	O35892/P11928/P22366/P70434/P70671/Q3TBT3/Q60710/Q8BFW4/Q8R5F7/Q8VI93/Q91WT8/Q91XB0/Q99J93/Q99MU3/Q9CQW9/Q9QY24/Q9R117/Q9WUN2	Nuclear autoantigen Sp-100 ; 2'-5'-oligoadenylate synthase 1A ; Myeloid differentiation primary response protein MyD88 ; Interferon regulatory factor 7 ; Interferon regulatory factor 3 ; Stimulator of interferon genes protein ; Deoxynucleoside triphosphate triphosphohydrolase SAMHD1 ; E3 ubiquitin-protein ligase TRIM65 ; Interferon-induced helicase C domain-containing protein 1 ; 2'-5'-oligoadenylate synthase 3 ; RNA-binding protein 47 ; Three-prime repair exonuclease 1 ; Interferon-induced transmembrane protein 2 ; Double-stranded RNA-specific adenosine deaminase ; Interferon-induced transmembrane protein 3 ; Z-DNA-binding protein 1 ; Non-receptor tyrosine-protein kinase TYK2 ; Serine/threonine-protein kinase TBK1	18	1.7303
BP	GO:0090559	regulation of membrane permeability	18/1738	43/7184	0.00784399	0.0444832	0.0331985	Hk2/Bak1/Bcl2l11/F11r/Camk2a/Cnp/Stat3/Dynlt1b/Dynlt1f/Dynlt1c/Dynlt1a/Slc25a5/Bid/Bax/Plekhf1/Slc9a1/Lbp/Acaa2	O08528/O08734/O54918/O88792/P11798/P16330/P42227/P51881/P70444/Q07813/Q3TB82/Q61165/Q61805/Q8BWT1	Hexokinase-2 ; Bcl-2 homologous antagonist/killer ; Bcl-2-like protein 11 ; Junctional adhesion molecule A ; Calcium/calmodulin-dependent protein kinase type II subunit alpha ; 2',3'-cyclic-nucleotide 3'-phosphodiesterase ; Signal transducer and activator of transcription 3 ; ADP/ATP translocase 2 ; BH3-interacting domain death agonist ; Apoptosis regulator BAX ; Pleckstrin homology domain-containing family F member 1 ; Sodium/hydrogen exchanger 1 ; Lipopolysaccharide-binding protein ; 3-ketoacyl-CoA thiolase, mitochondrial	18	1.7303
BP	GO:1901224	positive regulation of non-canonical NF-kappaB signal transduction	18/1738	43/7184	0.00784399	0.0444832	0.0331985	Nmi/Ilk/Il1b/Cd86/Eif2ak2/Rela/Tradd/Ripk1/Pdcd4/Nlrp3/Lims1/Tlr3/Adissp/Ifi35/Pycard/Tlr9/Tlr2/Rbck1	O35309/O55222/P10749/P42082/Q03963/Q04207/Q3U0V2/Q60855/Q61823/Q8R4B8/Q99JW4/Q99MB1/Q9D1K7/Q9D8C4/Q9EPB4/Q9EQU3/Q9QUN7/Q9WUB0	N-myc-interactor ; Integrin-linked protein kinase ; Interleukin-1 beta ; T-lymphocyte activation antigen CD86 ; Interferon-induced, double-stranded RNA-activated protein kinase ; Transcription factor p65 ; Tumor necrosis factor receptor type 1-associated DEATH domain protein ; Receptor-interacting serine/threonine-protein kinase 1 ; Programmed cell death protein 4 ; NACHT, LRR and PYD domains-containing protein 3 ; LIM and senescent cell antigen-like-containing domain protein 1 ; Toll-like receptor 3 ; Adipose-secreted signaling protein ; Interferon-induced 35 kDa protein homolog ; Apoptosis-associated speck-like protein containing a CARD ; Toll-like receptor 9 ; Toll-like receptor 2 ; RanBP-type and C3HC4-type zinc finger-containing protein 1	18	1.7303
BP	GO:0033674	positive regulation of kinase activity	62/1738	194/7184	0.00786313	0.044534	0.0332364	Akap13/Map3k5/Nedd9/Notch2/Ilk/Tgfb1/Cd74/Ace/Csf1r/Il1b/Fgr/F2/Il1rn/Lyn/Cd40/Prkcd/Ceacam1/Map2k1/Ptpn1/Csk/Cd86/Cdkn1b/Syk/Cdk5/Erp29/Abi2/Map2k6/Pfkfb2/Adam8/Cab39/Cass4/Agap2/Pik3r5/Irgm1/Jak2/Cd300a/Dstyk/Dgkz/Rassf2/Fgd2/Taok3/Abi3/Camkk2/Abi1/Mef2c/Pdcd10/Snx9/Arrb2/Als2/Igtp/Tlr1/Pik3cg/Iqgap1/Higd1a/Ptk2b/Gab1/Ripk3/Zeb2/Cib1/Adam17/P2rx7/Unc119	E9Q394/O35099/O35177/O35516/O55222/P04202/P04441/P09470/P09581/P10749/P14234/P19221/P25085/P25911/P27512/P28867/P31809/P31938/P35821/P41241/P42082/P46414/P48025/P49615/P57759/P62484/P70236/P70265/Q05910/Q06138/Q08EC4/Q3UHD9/Q5SW28/Q60766/Q62120/Q6SJQ0/Q6XUX1/Q80UP3/Q8BMS9/Q8BY35/Q8BYC6/Q8BYZ1/Q8C078/Q8CBW3/Q8CFN5/Q8VE70/Q91VH2/Q91YI4/Q920R0/Q9DCE9/Q9EPQ1/Q9JHG7/Q9JKF1/Q9JLR9/Q9QVP9/Q9QYY0/Q9QZL0/Q9R0G7/Q9Z0F4/Q9Z0F8/Q9Z1M0/Q9Z2R6	A-kinase anchor protein 13 ; Mitogen-activated protein kinase kinase kinase 5 ; Enhancer of filamentation 1 ; Neurogenic locus notch homolog protein 2 ; Integrin-linked protein kinase ; Transforming growth factor beta-1 proprotein ; H-2 class II histocompatibility antigen gamma chain ; Angiotensin-converting enzyme ; Macrophage colony-stimulating factor 1 receptor ; Interleukin-1 beta ; Tyrosine-protein kinase Fgr ; Prothrombin ; Interleukin-1 receptor antagonist protein ; Tyrosine-protein kinase Lyn ; Tumor necrosis factor receptor superfamily member 5 ; Protein kinase C delta type ; Carcinoembryonic antigen-related cell adhesion molecule 1 ; Dual specificity mitogen-activated protein kinase kinase 1 ; Tyrosine-protein phosphatase non-receptor type 1 ; Tyrosine-protein kinase CSK ; T-lymphocyte activation antigen CD86 ; Cyclin-dependent kinase inhibitor 1B ; Tyrosine-protein kinase SYK ; Cyclin-dependent kinase 5 ; Endoplasmic reticulum resident protein 29 ; Abl interactor 2 ; Dual specificity mitogen-activated protein kinase kinase 6 ; 6-phosphofructo-2-kinase/fructose-2,6-bisphosphatase 2 ; Disintegrin and metalloproteinase domain-containing protein 8 ; Calcium-binding protein 39 ; Cas scaffolding protein family member 4 ; Arf-GAP with GTPase, ANK repeat and PH domain-containing protein 2 ; Phosphoinositide 3-kinase regulatory subunit 5 ; Immunity-related GTPase family M protein 1 ; Tyrosine-protein kinase JAK2 ; CMRF35-like molecule 8 ; Dual serine/threonine and tyrosine protein kinase ; Diacylglycerol kinase zeta ; Ras association domain-containing protein 2 ; FYVE, RhoGEF and PH domain-containing protein 2 ; Serine/threonine-protein kinase TAO3 ; ABI gene family member 3 ; Calcium/calmodulin-dependent protein kinase kinase 2 ; Abl interactor 1 ; Myocyte-specific enhancer factor 2C ; Programmed cell death protein 10 ; Sorting nexin-9 ; Beta-arrestin-2 ; Alsin ; Immunity-related GTPase family M protein 3 ; Toll-like receptor 1 ; Phosphatidylinositol 4,5-bisphosphate 3-kinase catalytic subunit gamma isoform ; Ras GTPase-activating-like protein IQGAP1 ; HIG1 domain family member 1A, mitochondrial ; Protein-tyrosine kinase 2-beta ; GRB2-associated-binding protein 1 ; Receptor-interacting serine/threonine-protein kinase 3 ; Zinc finger E-box-binding homeobox 2 ; Calcium and integrin-binding protein 1 ; Disintegrin and metalloproteinase domain-containing protein 17 ; P2X purinoceptor 7 ; Protein unc-119 homolog A	62	1.32101
BP	GO:0070302	regulation of stress-activated protein kinase signaling cascade	35/1738	99/7184	0.00796984	0.0450801	0.0336439	Card9/Map3k5/Fcgr2b/Il1b/Gsn/Lmnb1/Spi1/Myd88/Lyn/Ezr/Ptpn22/Map2k1/Sirpa/Dab2/Xdh/Eif2ak2/Ripk1/Map3k3/Serpinf2/Mapk3/Zmpste24/Rassf2/Taok3/Phlpp1/Pdcd10/Gps2/Tlr3/Dusp22/Dusp3/Pycard/Tlr9/Stk3/Naip2/Ptk2b/Mapk9	A2AIV8/O35099/P10749/P13020/P14733/P17433/P22366/P25911/P26040/P29352/P31938/P97797/P98078/Q00519/Q03963/Q60855/Q61084/Q61247/Q63844/Q80W54/Q8BMS9/Q8BYC6/Q8CHE4/Q8VE70/Q921N8/Q99MB1/Q99N11/Q9D7X3/Q9EPB4/Q9EQU3/Q9JI10/Q9QUK4/Q9QVP9/Q9WTU6	Caspase recruitment domain-containing protein 9 ; Mitogen-activated protein kinase kinase kinase 5 ; Interleukin-1 beta ; Gelsolin ; Lamin-B1 ; Transcription factor PU.1 ; Myeloid differentiation primary response protein MyD88 ; Tyrosine-protein kinase Lyn ; Ezrin ; Tyrosine-protein phosphatase non-receptor type 22 ; Dual specificity mitogen-activated protein kinase kinase 1 ; Tyrosine-protein phosphatase non-receptor type substrate 1 ; Disabled homolog 2 ; Xanthine dehydrogenase/oxidase ; Interferon-induced, double-stranded RNA-activated protein kinase ; Receptor-interacting serine/threonine-protein kinase 1 ; Mitogen-activated protein kinase kinase kinase 3 ; Alpha-2-antiplasmin ; Mitogen-activated protein kinase 3 ; CAAX prenyl protease 1 homolog ; Ras association domain-containing protein 2 ; Serine/threonine-protein kinase TAO3 ; PH domain leucine-rich repeat-containing protein phosphatase 1 ; Programmed cell death protein 10 ; G protein pathway suppressor 2 ; Toll-like receptor 3 ; Dual specificity protein phosphatase 22 ; Dual specificity protein phosphatase 3 ; Apoptosis-associated speck-like protein containing a CARD ; Toll-like receptor 9 ; Serine/threonine-protein kinase 3 ; Baculoviral IAP repeat-containing protein 1b ; Protein-tyrosine kinase 2-beta ; Mitogen-activated protein kinase 9	35	1.46133
BP	GO:0022406	membrane docking	23/1738	59/7184	0.00802639	0.0452829	0.0337953	Exoc7/Vamp8/Camk2a/Rab3d/Rab8b/Vamp2/Rock1/Stx4a/Exoc5/Esyt1/Pacs2/Stxbp3/Stxbp2/Stx3/Exoc8/Vps18/Exoc1/Vps11/Pex16/Snap29/Plek/Stx6/Cav2	O35250/O70404/P11798/P35276/P61028/P63044/P70335/Q3TPX4/Q3U7R1/Q3V3Q7/Q60770/Q64324/Q64704/Q6PGF7/Q8R307/Q8R3S6/Q91W86/Q91XC9/Q9ERB0/Q9JHK5/Q9JKK1/Q9WVC3	Exocyst complex component 7 ; Vesicle-associated membrane protein 8 ; Calcium/calmodulin-dependent protein kinase type II subunit alpha ; Ras-related protein Rab-3D ; Ras-related protein Rab-8B ; Vesicle-associated membrane protein 2 ; Rho-associated protein kinase 1 ; Exocyst complex component 5 ; Extended synaptotagmin-1 ; Phosphofurin acidic cluster sorting protein 2 ; Syntaxin-binding protein 3 ; Syntaxin-binding protein 2 ; Syntaxin-3 ; Exocyst complex component 8 ; Vacuolar protein sorting-associated protein 18 homolog ; Exocyst complex component 1 ; Vacuolar protein sorting-associated protein 11 homolog ; Peroxisomal membrane protein PEX16 ; Synaptosomal-associated protein 29 ; Pleckstrin ; Syntaxin-6 ; Caveolin-2	23	1.61136
BP	GO:0022612	gland morphogenesis	23/1738	59/7184	0.00802639	0.0452829	0.0337953	Capn1/Xbp1/Notch2/Tgfb1/Cdh1/Itpr1/Rps6ka1/Tgm2/Nfkb1/Msn/Cebpb/Rxra/Ceacam1/Stat5a/Stat6/Nherf1/Bax/Plxnd1/Pml/Kdm5b/Polb/Lims1/Lipa	O35350/O35426/O35516/P04202/P09803/P11881/P18653/P21981/P25799/P26041/P28033/P28700/P31809/P42230/P52633/P70441/Q07813/Q3UH93/Q60953/Q80Y84/Q8K409/Q99JW4/Q9Z0M5	Calpain-1 catalytic subunit ; X-box-binding protein 1 ; Neurogenic locus notch homolog protein 2 ; Transforming growth factor beta-1 proprotein ; Cadherin-1 ; Inositol 1,4,5-trisphosphate receptor type 1 ; Ribosomal protein S6 kinase alpha-1 ; Protein-glutamine gamma-glutamyltransferase 2 ; Nuclear factor NF-kappa-B p105 subunit ; Moesin ; CCAAT/enhancer-binding protein beta ; Retinoic acid receptor RXR-alpha ; Carcinoembryonic antigen-related cell adhesion molecule 1 ; Signal transducer and activator of transcription 5A ; Signal transducer and transcription activator 6 ; Na(+)/H(+) exchange regulatory cofactor NHE-RF1 ; Apoptosis regulator BAX ; Plexin-D1 ; Protein PML ; Lysine-specific demethylase 5B ; DNA polymerase beta ; LIM and senescent cell antigen-like-containing domain protein 1 ; Lysosomal acid lipase/cholesteryl ester hydrolase	23	1.61136
BP	GO:0046638	positive regulation of alpha-beta T cell differentiation	12/1738	25/7184	0.00807009	0.0453541	0.0338485	Ap3d1/Cd83/Ada/Pnp/Il2rg/Syk/Lilrb4a/Zbtb7b/Nckap1l/Sash3/Nlrp3/Ap3b1	O54774/O88324/P03958/P23492/P34902/P48025/Q64281/Q64321/Q8K1X4/Q8K352/Q8R4B8/Q9Z1T1	AP-3 complex subunit delta-1 ; CD83 antigen ; Adenosine deaminase ; Purine nucleoside phosphorylase ; Cytokine receptor common subunit gamma ; Tyrosine-protein kinase SYK ; Leukocyte immunoglobulin-like receptor subfamily B member 4A ; Zinc finger and BTB domain-containing protein 7B ; Nck-associated protein 1-like ; SAM and SH3 domain-containing protein 3 ; NACHT, LRR and PYD domains-containing protein 3 ; AP-3 complex subunit beta-1	12	1.98407
BP	GO:1904037	positive regulation of epithelial cell apoptotic process	12/1738	25/7184	0.00807009	0.0453541	0.0338485	Xbp1/Tgfb1/Gsn/Cd40/Itga4/Bax/Pdcd4/Jak2/Ano6/Arrb2/Stk4/Foxo3	O35426/P04202/P13020/P27512/Q00651/Q07813/Q61823/Q62120/Q6P9J9/Q91YI4/Q9JI11/Q9WVH4	X-box-binding protein 1 ; Transforming growth factor beta-1 proprotein ; Gelsolin ; Tumor necrosis factor receptor superfamily member 5 ; Integrin alpha-4 ; Apoptosis regulator BAX ; Programmed cell death protein 4 ; Tyrosine-protein kinase JAK2 ; Anoctamin-6 ; Beta-arrestin-2 ; Serine/threonine-protein kinase 4 ; Forkhead box protein O3	12	1.98407
BP	GO:2000351	regulation of endothelial cell apoptotic process	12/1738	25/7184	0.00807009	0.0453541	0.0338485	Fga/Xbp1/Tgfb1/Icam1/Cd40/Itga4/Pdcd4/Ano6/Pak4/Tnip2/Foxo3/Mapk7	E9PV24/O35426/P04202/P13597/P27512/Q00651/Q61823/Q6P9J9/Q8BTW9/Q99JG7/Q9WVH4/Q9WVS8	Fibrinogen alpha chain ; X-box-binding protein 1 ; Transforming growth factor beta-1 proprotein ; Intercellular adhesion molecule 1 ; Tumor necrosis factor receptor superfamily member 5 ; Integrin alpha-4 ; Programmed cell death protein 4 ; Anoctamin-6 ; Serine/threonine-protein kinase PAK 4 ; TNFAIP3-interacting protein 2 ; Forkhead box protein O3 ; Mitogen-activated protein kinase 7	12	1.98407
BP	GO:0009125	nucleoside monophosphate catabolic process	8/1738	14/7184	0.00830714	0.0466265	0.0347981	Ampd3/Hprt1/Ada/Pnp/Cda/Xdh/Nt5c/Gda	O08739/P00493/P03958/P23492/P56389/Q00519/Q9JM14/Q9R111	AMP deaminase 3 ; Hypoxanthine-guanine phosphoribosyltransferase ; Adenosine deaminase ; Purine nucleoside phosphorylase ; Cytidine deaminase ; Xanthine dehydrogenase/oxidase ; 5'(3')-deoxyribonucleotidase, cytosolic type ; Guanine deaminase	8	2.36199
BP	GO:1902745	positive regulation of lamellipodium organization	13/1738	28/7184	0.00832551	0.0466698	0.0348304	Cfl1/Pik3r1/Dnm2/Actr2/Abi2/Rac1/Rac2/Cyfip1/Wasf2/Actr3/Arpc2/Coro1b/Coro1c	P18760/P26450/P39054/P61161/P62484/P63001/Q05144/Q7TMB8/Q8BH43/Q99JY9/Q9CVB6/Q9WUM3/Q9WUM4	Cofilin-1 ; Phosphatidylinositol 3-kinase regulatory subunit alpha ; Dynamin-2 ; Actin-related protein 2 ; Abl interactor 2 ; Ras-related C3 botulinum toxin substrate 1 ; Ras-related C3 botulinum toxin substrate 2 ; Cytoplasmic FMR1-interacting protein 1 ; Actin-binding protein WASF2 ; Actin-related protein 3 ; Actin-related protein 2/3 complex subunit 2 ; Coronin-1B ; Coronin-1C	13	1.91912
BP	GO:0030866	cortical actin cytoskeleton organization	15/1738	34/7184	0.0083936	0.0467264	0.0348727	Fmnl2/Ikbkb/Tln1/Ezr/Cdk5/Arf6/Rock1/Iqgap2/Fhod1/Nckap1l/Plek/Iqgap1/Fmnl1/Coro1c/Epb41l1	A2APV2/O88351/P26039/P26040/P49615/P62331/P70335/Q3UQ44/Q6P9Q4/Q8K1X4/Q9JHK5/Q9JKF1/Q9JL26/Q9WUM4/Q9Z2H5	Formin-like protein 2 ; Inhibitor of nuclear factor kappa-B kinase subunit beta ; Talin-1 ; Ezrin ; Cyclin-dependent kinase 5 ; ADP-ribosylation factor 6 ; Rho-associated protein kinase 1 ; Ras GTPase-activating-like protein IQGAP2 ; FH1/FH2 domain-containing protein 1 ; Nck-associated protein 1-like ; Pleckstrin ; Ras GTPase-activating-like protein IQGAP1 ; Formin-like protein 1 ; Coronin-1C ; Band 4.1-like protein 1	15	1.8236
BP	GO:0046854	phosphatidylinositol phosphate biosynthetic process	15/1738	34/7184	0.0083936	0.0467264	0.0348727	Pi4ka/Ttc7b/Pik3cd/Pip4k2a/Becn1/Pik3r1/Pi4k2a/Hycc1/Pik3c3/Itpkc/Pip4k2b/Uvrag/Impa2/Inpp4a/Pik3cg	E9Q3L2/E9Q6P5/O35904/O70172/O88597/P26450/Q2TBE6/Q6P9N1/Q6PF93/Q7TS72/Q80XI4/Q8K245/Q91UZ5/Q9EPW0/Q9JHG7	Phosphatidylinositol 4-kinase alpha ; Tetratricopeptide repeat protein 7B ; Phosphatidylinositol 4,5-bisphosphate 3-kinase catalytic subunit delta isoform ; Phosphatidylinositol 5-phosphate 4-kinase type-2 alpha ; Beclin-1 ; Phosphatidylinositol 3-kinase regulatory subunit alpha ; Phosphatidylinositol 4-kinase type 2-alpha ; Hyccin ; Phosphatidylinositol 3-kinase catalytic subunit type 3 ; Inositol-trisphosphate 3-kinase C ; Phosphatidylinositol 5-phosphate 4-kinase type-2 beta ; UV radiation resistance-associated protein ; Inositol monophosphatase 2 ; Inositol polyphosphate-4-phosphatase type I A ; Phosphatidylinositol 4,5-bisphosphate 3-kinase catalytic subunit gamma isoform	15	1.8236
BP	GO:0150076	neuroinflammatory response	15/1738	34/7184	0.0083936	0.0467264	0.0348727	Aif1/Csf1r/Il1b/Casp1/C5ar1/Ctsc/Ptgs2/Jak2/Plcg2/Myo5a/Tlr3/Tlr1/Tlr9/Tlr2/Zeb2	O70200/P09581/P10749/P29452/P30993/P97821/Q05769/Q62120/Q8CIH5/Q99104/Q99MB1/Q9EPQ1/Q9EQU3/Q9QUN7/Q9R0G7	Allograft inflammatory factor 1 ; Macrophage colony-stimulating factor 1 receptor ; Interleukin-1 beta ; Caspase-1 ; C5a anaphylatoxin chemotactic receptor 1 ; Dipeptidyl peptidase 1 ; Prostaglandin G/H synthase 2 ; Tyrosine-protein kinase JAK2 ; 1-phosphatidylinositol 4,5-bisphosphate phosphodiesterase gamma-2 ; Unconventional myosin-Va ; Toll-like receptor 3 ; Toll-like receptor 1 ; Toll-like receptor 9 ; Toll-like receptor 2 ; Zinc finger E-box-binding homeobox 2	15	1.8236
BP	GO:0006906	vesicle fusion	29/1738	79/7184	0.00841721	0.0467264	0.0348727	Snap23/Bet1/Pip4k2a/Vamp8/Tom1/Coro1a/Vti1a/Chmp6/Rab8b/Vamp2/Stx4a/Vps8/Vps41/Stx3/Pip4k2b/Ankfy1/Rab39/Chmp2b/Eea1/Uvrag/Vps11/Chmp1a/Gnai3/Yipf5/Snap29/Stx6/Vav3/Cav2/Snapin	O09044/O35623/O70172/O70404/O88746/O89053/O89116/P0C0A3/P61028/P63044/Q0P5W1/Q5KU39/Q64704/Q80XI4/Q810B6/Q8BJF9/Q8BL66/Q8K245/Q91W86/Q921W0/Q9DC51/Q9EQQ2/Q9ERB0/Q9JKK1/Q9R0C8/Q9WVC3/Q9Z266	Synaptosomal-associated protein 23 ; BET1 homolog ; Phosphatidylinositol 5-phosphate 4-kinase type-2 alpha ; Vesicle-associated membrane protein 8 ; Target of Myb1 membrane trafficking protein ; Coronin-1A ; Vesicle transport through interaction with t-SNAREs homolog 1A ; Charged multivesicular body protein 6 ; Ras-related protein Rab-8B ; Vesicle-associated membrane protein 2 ; Vacuolar protein sorting-associated protein 8 homolog ; Vacuolar protein sorting-associated protein 41 homolog ; Syntaxin-3 ; Phosphatidylinositol 5-phosphate 4-kinase type-2 beta ; Rabankyrin-5 ; Charged multivesicular body protein 2b ; Early endosome antigen 1 ; UV radiation resistance-associated protein ; Vacuolar protein sorting-associated protein 11 homolog ; Charged multivesicular body protein 1a ; Guanine nucleotide-binding protein G(i) subunit alpha-3 ; Protein YIPF5 ; Synaptosomal-associated protein 29 ; Syntaxin-6 ; Guanine nucleotide exchange factor VAV3 ; Caveolin-2 ; SNARE-associated protein Snapin	29	1.51736
BP	GO:0010811	positive regulation of cell-substrate adhesion	29/1738	79/7184	0.00841721	0.0467264	0.0348727	Unc13d/Dock5/Nedd9/Myadm/Ilk/Spp1/Fn1/Itga5/Cfl1/Gfus/Vtn/Dnm2/Rac1/Rock1/Dab2/Apoa1/Cass4/Jak2/Ptprj/Prex1/Disc1/Dock1/Lims1/Arpc2/Plekha2/Stk4/Iqgap1/Ptk2b/Cib1	B2RUP2/B2RY04/O35177/O35682/O55222/P10923/P11276/P11688/P18760/P23591/P29788/P39054/P63001/P70335/P98078/Q00623/Q08EC4/Q62120/Q64455/Q69ZK0/Q811T9/Q8BUR4/Q99JW4/Q9CVB6/Q9ERS5/Q9JI11/Q9JKF1/Q9QVP9/Q9Z0F4	Protein unc-13 homolog D ; Dedicator of cytokinesis protein 5 ; Enhancer of filamentation 1 ; Myeloid-associated differentiation marker ; Integrin-linked protein kinase ; Osteopontin ; Fibronectin ; Integrin alpha-5 ; Cofilin-1 ; GDP-L-fucose synthase ; Vitronectin ; Dynamin-2 ; Ras-related C3 botulinum toxin substrate 1 ; Rho-associated protein kinase 1 ; Disabled homolog 2 ; Apolipoprotein A-I ; Cas scaffolding protein family member 4 ; Tyrosine-protein kinase JAK2 ; Receptor-type tyrosine-protein phosphatase eta ; Phosphatidylinositol 3,4,5-trisphosphate-dependent Rac exchanger 1 protein ; Disrupted in schizophrenia 1 homolog ; Dedicator of cytokinesis protein 1 ; LIM and senescent cell antigen-like-containing domain protein 1 ; Actin-related protein 2/3 complex subunit 2 ; Pleckstrin homology domain-containing family A member 2 ; Serine/threonine-protein kinase 4 ; Ras GTPase-activating-like protein IQGAP1 ; Protein-tyrosine kinase 2-beta ; Calcium and integrin-binding protein 1	29	1.51736
BP	GO:0006904	vesicle docking involved in exocytosis	14/1738	31/7184	0.00842101	0.0467264	0.0348727	Exoc7/Camk2a/Rab3d/Rab8b/Vamp2/Stx4a/Exoc5/Stxbp3/Stxbp2/Exoc8/Vps18/Exoc1/Vps11/Plek	O35250/P11798/P35276/P61028/P63044/Q3TPX4/Q60770/Q64324/Q6PGF7/Q8R307/Q8R3S6/Q91W86/Q9JHK5	Exocyst complex component 7 ; Calcium/calmodulin-dependent protein kinase type II subunit alpha ; Ras-related protein Rab-3D ; Ras-related protein Rab-8B ; Vesicle-associated membrane protein 2 ; Exocyst complex component 5 ; Syntaxin-binding protein 3 ; Syntaxin-binding protein 2 ; Exocyst complex component 8 ; Vacuolar protein sorting-associated protein 18 homolog ; Exocyst complex component 1 ; Vacuolar protein sorting-associated protein 11 homolog ; Pleckstrin	14	1.86674
BP	GO:0010591	regulation of lamellipodium assembly	14/1738	31/7184	0.00842101	0.0467264	0.0348727	Cfl1/Pik3r1/Dnm2/Actr2/Abi2/Rac1/Was/Rac2/Cyfip1/Wasf2/Abi3/Actr3/Arpc2/Bin3	P18760/P26450/P39054/P61161/P62484/P63001/P70315/Q05144/Q7TMB8/Q8BH43/Q8BYZ1/Q99JY9/Q9CVB6/Q9JI08	Cofilin-1 ; Phosphatidylinositol 3-kinase regulatory subunit alpha ; Dynamin-2 ; Actin-related protein 2 ; Abl interactor 2 ; Ras-related C3 botulinum toxin substrate 1 ; Actin nucleation-promoting factor WAS ; Ras-related C3 botulinum toxin substrate 2 ; Cytoplasmic FMR1-interacting protein 1 ; Actin-binding protein WASF2 ; ABI gene family member 3 ; Actin-related protein 3 ; Actin-related protein 2/3 complex subunit 2 ; Bridging integrator 3	14	1.86674
BP	GO:0046627	negative regulation of insulin receptor signaling pathway	14/1738	31/7184	0.00842101	0.0467264	0.0348727	Pip4k2a/Il1b/Prkcd/Ahsg/Ptpre/Prkcb/Nucb2/Rela/Pid1/Prkaa1/Ptprj/Pip4k2b/Rps6kb1/Inpp5k	O70172/P10749/P28867/P29699/P49446/P68404/P81117/Q04207/Q3UBG2/Q5EG47/Q64455/Q80XI4/Q8BSK8/Q8C5L6	Phosphatidylinositol 5-phosphate 4-kinase type-2 alpha ; Interleukin-1 beta ; Protein kinase C delta type ; Alpha-2-HS-glycoprotein ; Receptor-type tyrosine-protein phosphatase epsilon ; Protein kinase C beta type ; Nucleobindin-2 ; Transcription factor p65 ; PTB-containing, cubilin and LRP1-interacting protein ; 5'-AMP-activated protein kinase catalytic subunit alpha-1 ; Receptor-type tyrosine-protein phosphatase eta ; Phosphatidylinositol 5-phosphate 4-kinase type-2 beta ; Ribosomal protein S6 kinase beta-1 ; Inositol polyphosphate 5-phosphatase K	14	1.86674
BP	GO:0060284	regulation of cell development	127/1738	436/7184	0.0084904	0.0470519	0.0351155	Plxnb2/Akap5/Arid1b/Il4i1/Il4i1b/Nedd9/Bhlhe40/Xbp1/Notch2/Ap3d1/Ilk/Sorl1/Cd83/Ikbkb/F11r/Casp8/Fos/B2m/Ada/Tgfb1/Cd74/Egr2/Ace/Csf1r/Cdh1/Il1b/Fn1/Apcs/Ctla2a/Slc4a2/H2-Aa/Fes/Spi1/Ptpra/Cfl1/F2/Tgm2/Zfp36/Prkch/Pnp/Zfp36l2/Zfp36l1/Lyn/Pik3r1/Cebpb/Camk2b/Ptpn6/Ceacam1/Map2k1/Proc/Il2rg/Rab21/Tnfsf9/Stat3/Stat5a/Stat5b/Mapk14/Syk/Cdk5/Hcls1/Ccr5/Dynlt1b/Cebpa/Mmp14/Mafb/Foxp1/Actb/Actr2/Rac1/Ppp3ca/Ywhah/Rock1/Nptn/Pirb/Rela/Adam8/Mitf/Zfyve27/Dip2b/Plxnd1/Prdm1/Irgm1/Ripk1/Jak3/Dbnl/Tfe3/Lilrb4a/Zbtb7b/Ptprd/Smarca2/Cyfip1/Disc1/Rassf2/Asxl2/Mef2c/Nckap1l/Shtn1/Sash3/Nlrp3/Nfam1/Evi2b/Evi2/Sirt2/Rest/Clec2d/Smap1/Smarcd2/Actr3/Dnajb11/Rufy3/Atg7/Tlr9/Inpp5d/Klf13/Tlr2/Ptk2b/Bcl11a/Plxnc1/Afdn/Numb/Zeb2/Trpv2/Mapk9/Foxo3/Cib1/Ap3b1/Mbd1	B2RXS4/D3YVF0/E9Q4N7/O09046/O35177/O35185/O35426/O35516/O54774/O55222/O88307/O88324/O88351/O88792/O89110/P01101/P01887/P03958/P04202/P04441/P08152/P09470/P09581/P09803/P10749/P11276/P12246/P12399/P13808/P14434/P16879/P17433/P18052/P18760/P19221/P21981/P22893/P23298/P23492/P23949/P23950/P25911/P26450/P28033/P28652/P29351/P31809/P31938/P33587/P34902/P35282/P41274/P42227/P42230/P42232/P47811/P48025/P49615/P49710/P51682/P53566/P53690/P54841/P58462/P60710/P61161/P63001/P63328/P68510/P70335/P97300/Q04207/Q05910/Q08874/Q3TXX3/Q3UH60/Q3UH93/Q60636/Q60766/Q60855/Q62137/Q62418/Q64092/Q64281/Q64321/Q64487/Q6DIC0/Q7TMB8/Q811T9/Q8BMS9/Q8BZ32/Q8CFN5/Q8K1X4/Q8K2Q9/Q8K352/Q8R4B8/Q8R4V1/Q8VD58/Q8VDQ8/Q8VIG1/Q91V08/Q91VZ6/Q99JR8/Q99JY9/Q99KV1/Q9D394/Q9D906/Q9EQU3/Q9ES52/Q9JJZ6/Q9QUN7/Q9QVP9/Q9QYE3/Q9QZC2/Q9QZQ1/Q9QZS3/Q9R0G7/Q9WTR1/Q9WTU6/Q9WVH4/Q9Z0F4/Q9Z1T1/Q9Z2E2	Plexin-B2 ; A-kinase anchor protein 5 ; AT-rich interactive domain-containing protein 1B ; L-amino-acid oxidase ; Enhancer of filamentation 1 ; Class E basic helix-loop-helix protein 40 ; X-box-binding protein 1 ; Neurogenic locus notch homolog protein 2 ; AP-3 complex subunit delta-1 ; Integrin-linked protein kinase ; Sortilin-related receptor ; CD83 antigen ; Inhibitor of nuclear factor kappa-B kinase subunit beta ; Junctional adhesion molecule A ; Caspase-8 ; Protein c-Fos ; Beta-2-microglobulin ; Adenosine deaminase ; Transforming growth factor beta-1 proprotein ; H-2 class II histocompatibility antigen gamma chain ; E3 SUMO-protein ligase EGR2 ; Angiotensin-converting enzyme ; Macrophage colony-stimulating factor 1 receptor ; Cadherin-1 ; Interleukin-1 beta ; Fibronectin ; Serum amyloid P-component ; Protein CTLA-2-alpha ; Anion exchange protein 2 ; H-2 class II histocompatibility antigen, A-B alpha chain ; Tyrosine-protein kinase Fes/Fps ; Transcription factor PU.1 ; Receptor-type tyrosine-protein phosphatase alpha ; Cofilin-1 ; Prothrombin ; Protein-glutamine gamma-glutamyltransferase 2 ; mRNA decay activator protein ZFP36 ; Protein kinase C eta type ; Purine nucleoside phosphorylase ; mRNA decay activator protein ZFP36L2 ; mRNA decay activator protein ZFP36L1 ; Tyrosine-protein kinase Lyn ; Phosphatidylinositol 3-kinase regulatory subunit alpha ; CCAAT/enhancer-binding protein beta ; Calcium/calmodulin-dependent protein kinase type II subunit beta ; Tyrosine-protein phosphatase non-receptor type 6 ; Carcinoembryonic antigen-related cell adhesion molecule 1 ; Dual specificity mitogen-activated protein kinase kinase 1 ; Vitamin K-dependent protein C ; Cytokine receptor common subunit gamma ; Ras-related protein Rab-21 ; Tumor necrosis factor ligand superfamily member 9 ; Signal transducer and activator of transcription 3 ; Signal transducer and activator of transcription 5A ; Signal transducer and activator of transcription 5B ; Mitogen-activated protein kinase 14 ; Tyrosine-protein kinase SYK ; Cyclin-dependent kinase 5 ; Hematopoietic lineage cell-specific protein ; C-C chemokine receptor type 5 ; CCAAT/enhancer-binding protein alpha ; Matrix metalloproteinase-14 ; Transcription factor MafB ; Forkhead box protein P1 ; Actin, cytoplasmic 1 ; Actin-related protein 2 ; Ras-related C3 botulinum toxin substrate 1 ; Protein phosphatase 3 catalytic subunit alpha ; 14-3-3 protein eta ; Rho-associated protein kinase 1 ; Neuroplastin ; Transcription factor p65 ; Disintegrin and metalloproteinase domain-containing protein 8 ; Microphthalmia-associated transcription factor ; Protrudin ; Disco-interacting protein 2 homolog B ; Plexin-D1 ; PR domain zinc finger protein 1 ; Immunity-related GTPase family M protein 1 ; Receptor-interacting serine/threonine-protein kinase 1 ; Tyrosine-protein kinase JAK3 ; Drebrin-like protein ; Transcription factor E3 ; Leukocyte immunoglobulin-like receptor subfamily B member 4A ; Zinc finger and BTB domain-containing protein 7B ; Receptor-type tyrosine-protein phosphatase delta ; Probable global transcription activator SNF2L2 ; Cytoplasmic FMR1-interacting protein 1 ; Disrupted in schizophrenia 1 homolog ; Ras association domain-containing protein 2 ; Putative Polycomb group protein ASXL2 ; Myocyte-specific enhancer factor 2C ; Nck-associated protein 1-like ; Shootin-1 ; SAM and SH3 domain-containing protein 3 ; NACHT, LRR and PYD domains-containing protein 3 ; NFAT activation molecule 1 ; Protein EVI2B ; NAD-dependent protein deacetylase sirtuin-2 ; RE1-silencing transcription factor ; C-type lectin domain family 2 member D ; Stromal membrane-associated protein 1 ; SWI/SNF-related matrix-associated actin-dependent regulator of chromatin subfamily D member 2 ; Actin-related protein 3 ; DnaJ homolog subfamily B member 11 ; Protein RUFY3 ; Ubiquitin-like modifier-activating enzyme ATG7 ; Toll-like receptor 9 ; Phosphatidylinositol 3,4,5-trisphosphate 5-phosphatase 1 ; Krueppel-like factor 13 ; Toll-like receptor 2 ; Protein-tyrosine kinase 2-beta ; B-cell lymphoma/leukemia 11A ; Plexin-C1 ; Afadin ; Protein numb homolog ; Zinc finger E-box-binding homeobox 2 ; Transient receptor potential cation channel subfamily V member 2 ; Mitogen-activated protein kinase 9 ; Forkhead box protein O3 ; Calcium and integrin-binding protein 1 ; AP-3 complex subunit beta-1 ; Methyl-CpG-binding domain protein 1	127	1.20402
BP	GO:0030216	keratinocyte differentiation	25/1738	66/7184	0.00892009	0.0493706	0.036846	Krt10/Zfp36/Prkch/Zfp36l1/Rbpj/Map2k1/Stfa2/Fosl2/Mafb/Ppp3ca/Rock1/Ptgs2/Krt80/Krt72/Krt73/Krt75/Ift74/Krt79/Sharpin/Gak/Stk4/Sgpp1/Tgm1/Macroh2a1/Asah1	P02535/P22893/P23298/P23950/P31266/P31938/P35174/P47930/P54841/P63328/P70335/Q05769/Q0VBK2/Q6IME9/Q6NXH9/Q8BGZ7/Q8BKE9/Q8VED5/Q91WA6/Q99KY4/Q9JI11/Q9JI99/Q9JLF6/Q9QZQ8/Q9WV54	Keratin, type I cytoskeletal 10 ; mRNA decay activator protein ZFP36 ; Protein kinase C eta type ; mRNA decay activator protein ZFP36L1 ; Recombining binding protein suppressor of hairless ; Dual specificity mitogen-activated protein kinase kinase 1 ; Stefin-2 ; Fos-related antigen 2 ; Transcription factor MafB ; Protein phosphatase 3 catalytic subunit alpha ; Rho-associated protein kinase 1 ; Prostaglandin G/H synthase 2 ; Keratin, type II cytoskeletal 80 ; Keratin, type II cytoskeletal 72 ; Keratin, type II cytoskeletal 73 ; Keratin, type II cytoskeletal 75 ; Intraflagellar transport protein 74 homolog ; Keratin, type II cytoskeletal 79 ; Sharpin ; Cyclin-G-associated kinase ; Serine/threonine-protein kinase 4 ; Sphingosine-1-phosphate phosphatase 1 ; Protein-glutamine gamma-glutamyltransferase K ; Core histone macro-H2A.1 ; Acid ceramidase	25	1.56571
BP	GO:0039531	regulation of viral-induced cytoplasmic pattern recognition receptor signaling pathway	21/1738	53/7184	0.00895023	0.0494749	0.0369239	Flot1/Trim30a/Lamp2/Myd88/Ptpn22/Btk/Brcc3/Eif2ak2/Gm12250/Nlrx1/Irgm1/Gramd4/Plcg2/Sirt2/Oasl1/Dhx58/Riok3/Igtp/Tlr9/Nek7/Mefv	O08917/P15533/P17047/P22366/P29352/P35991/P46737/Q03963/Q0GUM3/Q3TL44/Q60766/Q8CB44/Q8CIH5/Q8VDQ8/Q8VI94/Q99J87/Q9DBU3/Q9DCE9/Q9EQU3/Q9ES74/Q9JJ26	Flotillin-1 ; Tripartite motif-containing protein 30A ; Lysosome-associated membrane glycoprotein 2 ; Myeloid differentiation primary response protein MyD88 ; Tyrosine-protein phosphatase non-receptor type 22 ; Tyrosine-protein kinase BTK ; Lys-63-specific deubiquitinase BRCC36 ; Interferon-induced, double-stranded RNA-activated protein kinase ; Interferon-gamma-inducible GTPase 10 ; NLR family member X1 ; Immunity-related GTPase family M protein 1 ; GRAM domain-containing protein 4 ; 1-phosphatidylinositol 4,5-bisphosphate phosphodiesterase gamma-2 ; NAD-dependent protein deacetylase sirtuin-2 ; 2'-5'-oligoadenylate synthase-like protein 1 ; ATP-dependent RNA helicase DHX58 ; Serine/threonine-protein kinase RIO3 ; Immunity-related GTPase family M protein 3 ; Toll-like receptor 9 ; Serine/threonine-protein kinase Nek7 ; Pyrin	21	1.6378
