## Supplementary dataset 3 for "Multiomics Characterization Identifies S1P-secreting USS^High^ Skeletal Muscle Stem Cells as Essential Drivers of Niche Remodeling and Muscle Regeneration" (part 19 of 20)

### Sheet: GO of up-regulated proteins (continued)
Dataset 3: Proteomic analysis of USSHi and USSLo MuSCs.
BP	GO:0055086	nucleobase-containing small molecule metabolic process	108/1738	365/7184	0.00897123	0.0495285	0.0369638	Qng1/Ampd3/Ndufa1/Entpd2/Ncf2/Dpm1/Papss2/Idh1/Gnpda1/Hprt1/ND4/ATP8/Ada/Tgfb1/Cfh/Oas1a/Cnp/Mmut/Pnp/Gfus/Adss1/Map2k1/Tkt/Acsl1/Stat3/Dck/Rpia/Abcd1/Atp6v1a/Hsd17b4/Adcy7/Uck1/Cda/Nadk/Acot8/Kcnab2/Atp6v1b2/Ctps2/Idh3g/Hpca/Fmo5/Prdx5/Xdh/G6pdx/Galt/Atp5me/Ncf1/Acot6/Cyb5r4/Uap1l1/Cmpk2/Pid1/Gpd1l/Samhd1/Gpd2/Nqo1/Enpp3/Haao/Ndufa12/Pgm2/Pdk1/Slc25a12/Acaa2/Dip2a/Acsl5/Uqcc3/Flad1/Pank3/Acot11/Acot7/Gne/Kmo/Dcxr/Dera/Myh7/Far1/Taldo1/Mlycd/Mvd/Me2/Cmas/Ndufa10/Acss1/Pgls/Ndufa2/Fis1/Ndufb5/Ndufb3/Ndufb7/Kynu/Mcee/Oxsm/Shpk/Prps1/Cmpk1/Gnai3/Pgd/Ndufa13/Nt5c/Slc25a13/Macroh2a1/Gda/Ak3/Suclg1/Entpd5/Nme3/Lipa/Pmm2	O08739/O35683/O55026/O70145/O70152/O88428/O88844/O88958/P00493/P03958/P04202/P06909/P11928/P16330/P16332/P23492/P23591/P28650/P31938/P40142/P41216/P42227/P43346/P47968/P48410/P50516/P51660/P51829/P52623/P56389/P58058/P58137/P62482/P62814/P70303/P70404/P84075/P97872/P99029/Q00519/Q00612/Q03249/Q06185/Q09014/Q32Q92/Q3TDX8/Q3TW96/Q3U5Q7/Q3UBG2/Q3ULJ0/Q60710/Q64521/Q64669/Q6DYE8/Q78JT3/Q7TMF3/Q7TSV4/Q8BFP9/Q8BH59/Q8BWT1/Q8BWT5/Q8JZR0/Q8K2T4/Q8R123/Q8R2W9/Q8VHQ9/Q91V12/Q91WG8/Q91WN4/Q91X52/Q91YP3/Q91Z83/Q922J9/Q93092/Q99J39/Q99JF5/Q99KE1/Q99KK2/Q99LC3/Q99NB1/Q9CQ60/Q9CQ75/Q9CQ92/Q9CQH3/Q9CQZ6/Q9CR61/Q9CXF0/Q9D1I5/Q9D404/Q9D5J6/Q9D7G0/Q9DBP5/Q9DC51/Q9DCD0/Q9ERS2/Q9JM14/Q9QXX4/Q9QZQ8/Q9R111/Q9WTP7/Q9WUM5/Q9WUZ9/Q9WV85/Q9Z0M5/Q9Z2M7	AMP deaminase 3 ; NADH dehydrogenase [ubiquinone] 1 alpha subcomplex subunit 1 ; Ectonucleoside triphosphate diphosphohydrolase 2 ; Neutrophil cytosol factor 2 ; Dolichol-phosphate mannosyltransferase subunit 1 ; Bifunctional 3'-phosphoadenosine 5'-phosphosulfate synthase 2 ; Isocitrate dehydrogenase [NADP] cytoplasmic ; Glucosamine-6-phosphate isomerase 1 ; Hypoxanthine-guanine phosphoribosyltransferase ; Adenosine deaminase ; Transforming growth factor beta-1 proprotein ; Complement factor H ; 2'-5'-oligoadenylate synthase 1A ; 2',3'-cyclic-nucleotide 3'-phosphodiesterase ; Methylmalonyl-CoA mutase, mitochondrial ; Purine nucleoside phosphorylase ; GDP-L-fucose synthase ; Adenylosuccinate synthetase isozyme 1 ; Dual specificity mitogen-activated protein kinase kinase 1 ; Transketolase ; Long-chain-fatty-acid--CoA ligase 1 ; Signal transducer and activator of transcription 3 ; Deoxycytidine kinase ; Ribose-5-phosphate isomerase ; ATP-binding cassette sub-family D member 1 ; V-type proton ATPase catalytic subunit A ; Peroxisomal multifunctional enzyme type 2 ; Adenylate cyclase type 7 ; Uridine-cytidine kinase 1 ; Cytidine deaminase ; NAD kinase ; Acyl-coenzyme A thioesterase 8 ; Voltage-gated potassium channel subunit beta-2 ; V-type proton ATPase subunit B, brain isoform ; CTP synthase 2 ; Isocitrate dehydrogenase [NAD] subunit gamma 1, mitochondrial ; Neuron-specific calcium-binding protein hippocalcin ; Flavin-containing monooxygenase 5 ; Peroxiredoxin-5, mitochondrial ; Xanthine dehydrogenase/oxidase ; Glucose-6-phosphate 1-dehydrogenase X ; Galactose-1-phosphate uridylyltransferase ; ATP synthase subunit e, mitochondrial ; Neutrophil cytosol factor 1 ; Acyl-coenzyme A thioesterase 6 ; Cytochrome b5 reductase 4 ; UDP-N-acetylhexosamine pyrophosphorylase-like protein 1 ; UMP-CMP kinase 2, mitochondrial ; PTB-containing, cubilin and LRP1-interacting protein ; Glycerol-3-phosphate dehydrogenase 1-like protein ; Deoxynucleoside triphosphate triphosphohydrolase SAMHD1 ; Glycerol-3-phosphate dehydrogenase, mitochondrial ; NAD(P)H dehydrogenase [quinone] 1 ; Ectonucleotide pyrophosphatase/phosphodiesterase family member 3 ; 3-hydroxyanthranilate 3,4-dioxygenase ; NADH dehydrogenase [ubiquinone] 1 alpha subcomplex subunit 12 ; Phosphopentomutase ; [Pyruvate dehydrogenase (acetyl-transferring)] kinase isozyme 1, mitochondrial ; Electrogenic aspartate/glutamate antiporter SLC25A12, mitochondrial ; 3-ketoacyl-CoA thiolase, mitochondrial ; Disco-interacting protein 2 homolog A ; Long-chain-fatty-acid--CoA ligase 5 ; Ubiquinol-cytochrome-c reductase complex assembly factor 3 ; FAD synthase ; Pantothenate kinase 3 ; Acyl-coenzyme A thioesterase 11 ; Cytosolic acyl coenzyme A thioester hydrolase ; Bifunctional UDP-N-acetylglucosamine 2-epimerase/N-acetylmannosamine kinase ; Kynurenine 3-monooxygenase ; L-xylulose reductase ; Deoxyribose-phosphate aldolase ; Myosin-7 ; Fatty acyl-CoA reductase 1 ; Transaldolase ; Malonyl-CoA decarboxylase, mitochondrial ; Diphosphomevalonate decarboxylase ; NAD-dependent malic enzyme, mitochondrial ; N-acylneuraminate cytidylyltransferase ; NADH dehydrogenase [ubiquinone] 1 alpha subcomplex subunit 10, mitochondrial ; Acetyl-coenzyme A synthetase 2-like, mitochondrial ; 6-phosphogluconolactonase ; NADH dehydrogenase [ubiquinone] 1 alpha subcomplex subunit 2 ; Mitochondrial fission 1 protein ; NADH dehydrogenase [ubiquinone] 1 beta subcomplex subunit 5, mitochondrial ; NADH dehydrogenase [ubiquinone] 1 beta subcomplex subunit 3 ; NADH dehydrogenase [ubiquinone] 1 beta subcomplex subunit 7 ; Kynureninase ; Methylmalonyl-CoA epimerase, mitochondrial ; 3-oxoacyl-[acyl-carrier-protein] synthase, mitochondrial ; Sedoheptulokinase ; Ribose-phosphate pyrophosphokinase 1 ; UMP-CMP kinase ; Guanine nucleotide-binding protein G(i) subunit alpha-3 ; 6-phosphogluconate dehydrogenase, decarboxylating ; NADH dehydrogenase [ubiquinone] 1 alpha subcomplex subunit 13 ; 5'(3')-deoxyribonucleotidase, cytosolic type ; Electrogenic aspartate/glutamate antiporter SLC25A13, mitochondrial ; Core histone macro-H2A.1 ; Guanine deaminase ; GTP:AMP phosphotransferase AK3, mitochondrial ; Succinate--CoA ligase [ADP/GDP-forming] subunit alpha, mitochondrial ; Ectonucleoside triphosphate diphosphohydrolase 5 ; Nucleoside diphosphate kinase 3 ; Lysosomal acid lipase/cholesteryl ester hydrolase ; Phosphomannomutase 2	108	1.22306
BP	GO:0045860	positive regulation of protein kinase activity	55/1738	170/7184	0.00907583	0.0500428	0.0373477	Akap13/Map3k5/Nedd9/Notch2/Ilk/Tgfb1/Ace/Csf1r/Il1b/Il1rn/Cd40/Prkcd/Ceacam1/Map2k1/Ptpn1/Csk/Cd86/Cdkn1b/Syk/Cdk5/Erp29/Abi2/Map2k6/Adam8/Cab39/Cass4/Agap2/Pik3r5/Irgm1/Jak2/Cd300a/Rassf2/Fgd2/Taok3/Abi3/Camkk2/Abi1/Mef2c/Pdcd10/Snx9/Arrb2/Als2/Igtp/Tlr1/Pik3cg/Iqgap1/Higd1a/Ptk2b/Gab1/Ripk3/Zeb2/Cib1/Adam17/P2rx7/Unc119	E9Q394/O35099/O35177/O35516/O55222/P04202/P09470/P09581/P10749/P25085/P27512/P28867/P31809/P31938/P35821/P41241/P42082/P46414/P48025/P49615/P57759/P62484/P70236/Q05910/Q06138/Q08EC4/Q3UHD9/Q5SW28/Q60766/Q62120/Q6SJQ0/Q8BMS9/Q8BY35/Q8BYC6/Q8BYZ1/Q8C078/Q8CBW3/Q8CFN5/Q8VE70/Q91VH2/Q91YI4/Q920R0/Q9DCE9/Q9EPQ1/Q9JHG7/Q9JKF1/Q9JLR9/Q9QVP9/Q9QYY0/Q9QZL0/Q9R0G7/Q9Z0F4/Q9Z0F8/Q9Z1M0/Q9Z2R6	A-kinase anchor protein 13 ; Mitogen-activated protein kinase kinase kinase 5 ; Enhancer of filamentation 1 ; Neurogenic locus notch homolog protein 2 ; Integrin-linked protein kinase ; Transforming growth factor beta-1 proprotein ; Angiotensin-converting enzyme ; Macrophage colony-stimulating factor 1 receptor ; Interleukin-1 beta ; Interleukin-1 receptor antagonist protein ; Tumor necrosis factor receptor superfamily member 5 ; Protein kinase C delta type ; Carcinoembryonic antigen-related cell adhesion molecule 1 ; Dual specificity mitogen-activated protein kinase kinase 1 ; Tyrosine-protein phosphatase non-receptor type 1 ; Tyrosine-protein kinase CSK ; T-lymphocyte activation antigen CD86 ; Cyclin-dependent kinase inhibitor 1B ; Tyrosine-protein kinase SYK ; Cyclin-dependent kinase 5 ; Endoplasmic reticulum resident protein 29 ; Abl interactor 2 ; Dual specificity mitogen-activated protein kinase kinase 6 ; Disintegrin and metalloproteinase domain-containing protein 8 ; Calcium-binding protein 39 ; Cas scaffolding protein family member 4 ; Arf-GAP with GTPase, ANK repeat and PH domain-containing protein 2 ; Phosphoinositide 3-kinase regulatory subunit 5 ; Immunity-related GTPase family M protein 1 ; Tyrosine-protein kinase JAK2 ; CMRF35-like molecule 8 ; Ras association domain-containing protein 2 ; FYVE, RhoGEF and PH domain-containing protein 2 ; Serine/threonine-protein kinase TAO3 ; ABI gene family member 3 ; Calcium/calmodulin-dependent protein kinase kinase 2 ; Abl interactor 1 ; Myocyte-specific enhancer factor 2C ; Programmed cell death protein 10 ; Sorting nexin-9 ; Beta-arrestin-2 ; Alsin ; Immunity-related GTPase family M protein 3 ; Toll-like receptor 1 ; Phosphatidylinositol 4,5-bisphosphate 3-kinase catalytic subunit gamma isoform ; Ras GTPase-activating-like protein IQGAP1 ; HIG1 domain family member 1A, mitochondrial ; Protein-tyrosine kinase 2-beta ; GRB2-associated-binding protein 1 ; Receptor-interacting serine/threonine-protein kinase 3 ; Zinc finger E-box-binding homeobox 2 ; Calcium and integrin-binding protein 1 ; Disintegrin and metalloproteinase domain-containing protein 17 ; P2X purinoceptor 7 ; Protein unc-119 homolog A	55	1.3373
BP	GO:0051056	regulation of small GTPase mediated signal transduction	44/1738	131/7184	0.00909087	0.0500627	0.0373625	Dennd4c/Akap13/Flot1/Notch2/Shoc2/F11r/Cbl/Map2k1/Dnm2/Dynlt1b/Dynlt1f/Dynlt1c/Dynlt1a/Sh3bp1/Arf6/Apoa1/Eps8/Dennd4b/Arhgap17/Iqsec2/Rap1gap2/Arhgdib/Ripor1/Ralgapa1/Arhgef18/Rasa4/Madd/Dgkz/Cyth4/Cdc42se2/Psd4/Rasgrp4/Arhgap25/Rasal3/Dock2/Arhgap18/Dennd1a/Cyrib/Arhgdia/Gabarap/Pik3cg/Cd2ap/Git2/Cyth1	A6H8H2/E9Q394/O08917/O35516/O88520/O88792/P22682/P31938/P39054/P55194/P62331/Q00623/Q08509/Q3U1Y4/Q3UIA2/Q5DU25/Q5SVL6/Q61599/Q68FE6/Q6GYP7/Q6P9R4/Q6PFQ7/Q80U28/Q80UP3/Q80YW0/Q8BGH7/Q8BLR5/Q8BTM9/Q8BYW1/Q8C2K5/Q8C3J5/Q8K0Q5/Q8K382/Q921M7/Q99PT1/Q9DCD6/Q9JHG7/Q9JLQ0/Q9JLQ2/Q9QX11	DENN domain-containing protein 4C ; A-kinase anchor protein 13 ; Flotillin-1 ; Neurogenic locus notch homolog protein 2 ; Leucine-rich repeat protein SHOC-2 ; Junctional adhesion molecule A ; E3 ubiquitin-protein ligase CBL ; Dual specificity mitogen-activated protein kinase kinase 1 ; Dynamin-2 ; SH3 domain-binding protein 1 ; ADP-ribosylation factor 6 ; Apolipoprotein A-I ; Epidermal growth factor receptor kinase substrate 8 ; DENN domain-containing protein 4B ; Rho GTPase-activating protein 17 ; IQ motif and SEC7 domain-containing protein 2 ; Rap1 GTPase-activating protein 2 ; Rho GDP-dissociation inhibitor 2 ; Rho family-interacting cell polarization regulator 1 ; Ral GTPase-activating protein subunit alpha-1 ; Rho guanine nucleotide exchange factor 18 ; Ras GTPase-activating protein 4 ; MAP kinase-activating death domain protein ; Diacylglycerol kinase zeta ; Cytohesin-4 ; CDC42 small effector protein 2 ; PH and SEC7 domain-containing protein 4 ; RAS guanyl-releasing protein 4 ; Rho GTPase-activating protein 25 ; RAS protein activator like-3 ; Dedicator of cytokinesis protein 2 ; Rho GTPase-activating protein 18 ; DENN domain-containing protein 1A ; CYFIP-related Rac1 interactor B ; Rho GDP-dissociation inhibitor 1 ; Gamma-aminobutyric acid receptor-associated protein ; Phosphatidylinositol 4,5-bisphosphate 3-kinase catalytic subunit gamma isoform ; CD2-associated protein ; ARF GTPase-activating protein GIT2 ; Cytohesin-1	44	1.38835
BP	GO:0043434	response to peptide hormone	68/1738	217/7184	0.00912253	0.0501739	0.0374456	Dennd4c/Srsf5/Capn1/Xbp1/Pip4k2a/Sorl1/Ikbkb/Serpina1a/Egr2/Gnai2/Il1b/Camk2a/Ptpra/Cfl1/Zfp36l1/Nfkb1/Pik3r1/Prkcd/Ahsg/Ceacam1/Map2k1/Ptpn1/Csk/Stat3/Stat4/Stat5a/Stat5b/Mapk14/Anxa5/Ptpre/Sts/Stat6/Rab10/Rac1/Vamp2/Ppp3ca/Prkcb/Rock1/Eif4ebp2/Nucb2/Sgcb/Serpina3m/Rela/Pid1/Prkaa1/Grb2/Slc27a1/Stxbp3/Slc9a1/Jak2/Jak3/Mapk3/Zbtb7b/Ptprj/Scap/Cyfip1/Pip4k2b/Rps6kb1/Vps13c/Inpp5k/Atp2a1/Myo5a/Grk2/Snx5/Scly/Nr4a3/Tyk2/Cav2	A6H8H2/O35326/O35350/O35426/O70172/O88307/O88351/P07758/P08152/P08752/P10749/P11798/P18052/P18760/P23950/P25799/P26450/P28867/P29699/P31809/P31938/P35821/P41241/P42227/P42228/P42230/P42232/P47811/P48036/P49446/P50427/P52633/P61027/P63001/P63044/P63328/P68404/P70335/P70445/P81117/P82349/Q03734/Q04207/Q3UBG2/Q5EG47/Q60631/Q60714/Q60770/Q61165/Q62120/Q62137/Q63844/Q64321/Q64455/Q6GQT6/Q7TMB8/Q80XI4/Q8BSK8/Q8BX70/Q8C5L6/Q8R429/Q99104/Q99MK8/Q9D8U8/Q9JLI6/Q9QZB6/Q9R117/Q9WVC3	DENN domain-containing protein 4C ; Serine/arginine-rich splicing factor 5 ; Calpain-1 catalytic subunit ; X-box-binding protein 1 ; Phosphatidylinositol 5-phosphate 4-kinase type-2 alpha ; Sortilin-related receptor ; Inhibitor of nuclear factor kappa-B kinase subunit beta ; Alpha-1-antitrypsin 1-1 ; E3 SUMO-protein ligase EGR2 ; Guanine nucleotide-binding protein G(i) subunit alpha-2 ; Interleukin-1 beta ; Calcium/calmodulin-dependent protein kinase type II subunit alpha ; Receptor-type tyrosine-protein phosphatase alpha ; Cofilin-1 ; mRNA decay activator protein ZFP36L1 ; Nuclear factor NF-kappa-B p105 subunit ; Phosphatidylinositol 3-kinase regulatory subunit alpha ; Protein kinase C delta type ; Alpha-2-HS-glycoprotein ; Carcinoembryonic antigen-related cell adhesion molecule 1 ; Dual specificity mitogen-activated protein kinase kinase 1 ; Tyrosine-protein phosphatase non-receptor type 1 ; Tyrosine-protein kinase CSK ; Signal transducer and activator of transcription 3 ; Signal transducer and activator of transcription 4 ; Signal transducer and activator of transcription 5A ; Signal transducer and activator of transcription 5B ; Mitogen-activated protein kinase 14 ; Annexin A5 ; Receptor-type tyrosine-protein phosphatase epsilon ; Steryl-sulfatase ; Signal transducer and transcription activator 6 ; Ras-related protein Rab-10 ; Ras-related C3 botulinum toxin substrate 1 ; Vesicle-associated membrane protein 2 ; Protein phosphatase 3 catalytic subunit alpha ; Protein kinase C beta type ; Rho-associated protein kinase 1 ; Eukaryotic translation initiation factor 4E-binding protein 2 ; Nucleobindin-2 ; Beta-sarcoglycan ; Serine protease inhibitor A3M ; Transcription factor p65 ; PTB-containing, cubilin and LRP1-interacting protein ; 5'-AMP-activated protein kinase catalytic subunit alpha-1 ; Growth factor receptor-bound protein 2 ; Long-chain fatty acid transport protein 1 ; Syntaxin-binding protein 3 ; Sodium/hydrogen exchanger 1 ; Tyrosine-protein kinase JAK2 ; Tyrosine-protein kinase JAK3 ; Mitogen-activated protein kinase 3 ; Zinc finger and BTB domain-containing protein 7B ; Receptor-type tyrosine-protein phosphatase eta ; Sterol regulatory element-binding protein cleavage-activating protein ; Cytoplasmic FMR1-interacting protein 1 ; Phosphatidylinositol 5-phosphate 4-kinase type-2 beta ; Ribosomal protein S6 kinase beta-1 ; Intermembrane lipid transfer protein VPS13C ; Inositol polyphosphate 5-phosphatase K ; Sarcoplasmic/endoplasmic reticulum calcium ATPase 1 ; Unconventional myosin-Va ; Beta-adrenergic receptor kinase 1 ; Sorting nexin-5 ; Selenocysteine lyase ; Nuclear receptor subfamily 4 group A member 3 ; Non-receptor tyrosine-protein kinase TYK2 ; Caveolin-2	68	1.29529
BP	GO:0097435	supramolecular fiber organization	142/1738	494/7184	0.00915613	0.0502955	0.0375363	Sh3pxd2b/Tubb1/Arhgef10l/Akap13/Arfip1/Diaph1/Casq1/Capn1/Myadm/Arhgap6/Ilk/Aif1/Itgb5/Tcap/Diaph2/Wdr1/F11r/Coro1a/B2m/Krt10/Gsn/Icam1/Fes/Cfl1/Tmsb4x/Tpm3/Cst3/Ezr/Pik3r1/Prkcd/Cap1/Cdkn1b/Capza2/Hcls1/Myl2/Sh3bp1/Arpc4/Actr2/Rnd3/Arf6/Abi2/Mtpn/Rac1/Was/Evl/Bid/Rhog/Csrp1/Sirpa/Smn1/Pstpip1/Apoa1/Pfdn6/Rac2/Bax/Eps8/Krt80/Arhgap17/Eml4/Iqgap2/Fchsd2/Gas2l3/Arap1/Ccdc88b/Cyfip2/Myo1g/Grb2/Ripk1/Arhgef1/Lcp1/Serpinf2/Cd47/Dbnl/Zyx/Gba2/Prex1/Swap70/Krt72/Krt73/Fhod1/Arhgef18/Washc2/Ppp1r9b/Nostrin/Cyfip1/Eml2/Tppp/Krt75/Wasf2/Elmo2/Cyria/Elmo1/Clasp2/Arhgap25/Inpp5k/Mef2c/Pak2/Arhgap18/Nckap1l/Colgalt1/Shtn1/Ssh3/Atxn7/Sh3kbp1/Mical1/Krt79/Snx9/Rnh1/Myh7/Cyrib/Myo5a/Actr3/Pstpip2/Arpc5/Cotl1/Tppp3/Arpc2/Coro7/Rufy3/Arpc5l/Csnk1d/Pycard/Gmfg/Tmod3/Plek/Iqgap1/Cd2ap/Arpc3/Tlr2/Ptk2b/Add3/Ripk3/Zeb2/Arpc1a/Gda/Pfdn5/Coro1b/Coro1c/Arpc1b/Tagln2/Cib1/Mtm1	A2AAY5/A2AQ07/A2AWP8/E9Q394/G5E8V9/O08808/O09165/O35350/O35682/O54834/O55222/O70200/O70309/O70548/O70566/O88342/O88792/O89053/P01887/P02535/P13020/P13597/P16879/P18760/P20065/P21107/P21460/P26040/P26450/P28867/P40124/P46414/P47754/P49710/P51667/P55194/P59999/P61161/P61588/P62331/P62484/P62774/P63001/P70315/P70429/P70444/P84096/P97315/P97797/P97801/P97814/Q00623/Q03958/Q05144/Q07813/Q08509/Q0VBK2/Q3UIA2/Q3UMY5/Q3UQ44/Q3USJ8/Q3UWW6/Q4LDD4/Q4QRL3/Q5SQX6/Q5SUA5/Q60631/Q60855/Q61210/Q61233/Q61247/Q61735/Q62418/Q62523/Q69ZF3/Q69ZK0/Q6A028/Q6IME9/Q6NXH9/Q6P9Q4/Q6P9R4/Q6PGL7/Q6R891/Q6WKZ7/Q7TMB8/Q7TNG5/Q7TQD2/Q8BGZ7/Q8BH43/Q8BHL5/Q8BHZ0/Q8BPU7/Q8BRT1/Q8BYW1/Q8C5L6/Q8CFN5/Q8CIN4/Q8K0Q5/Q8K1X4/Q8K297/Q8K2Q9/Q8K330/Q8R4I1/Q8R550/Q8VDP3/Q8VED5/Q91VH2/Q91VI7/Q91Z83/Q921M7/Q99104/Q99JY9/Q99M15/Q9CPW4/Q9CQI6/Q9CRB6/Q9CVB6/Q9D2V7/Q9D394/Q9D898/Q9DC28/Q9EPB4/Q9ERL7/Q9JHJ0/Q9JHK5/Q9JKF1/Q9JLQ0/Q9JM76/Q9QUN7/Q9QVP9/Q9QYB5/Q9QZL0/Q9R0G7/Q9R0Q6/Q9R111/Q9WU28/Q9WUM3/Q9WUM4/Q9WV32/Q9WVA4/Q9Z0F4/Q9Z2C5	SH3 and PX domain-containing protein 2B ; Tubulin beta-1 chain ; Rho guanine nucleotide exchange factor 10-like protein ; A-kinase anchor protein 13 ; Arfaptin-1 ; Protein diaphanous homolog 1 ; Calsequestrin-1 ; Calpain-1 catalytic subunit ; Myeloid-associated differentiation marker ; Rho GTPase-activating protein 6 ; Integrin-linked protein kinase ; Allograft inflammatory factor 1 ; Integrin beta-5 ; Telethonin ; Protein diaphanous homolog 2 ; WD repeat-containing protein 1 ; Junctional adhesion molecule A ; Coronin-1A ; Beta-2-microglobulin ; Keratin, type I cytoskeletal 10 ; Gelsolin ; Intercellular adhesion molecule 1 ; Tyrosine-protein kinase Fes/Fps ; Cofilin-1 ; Thymosin beta-4 ; Tropomyosin alpha-3 chain ; Cystatin-C ; Ezrin ; Phosphatidylinositol 3-kinase regulatory subunit alpha ; Protein kinase C delta type ; Adenylyl cyclase-associated protein 1 ; Cyclin-dependent kinase inhibitor 1B ; F-actin-capping protein subunit alpha-2 ; Hematopoietic lineage cell-specific protein ; Myosin regulatory light chain 2, ventricular/cardiac muscle isoform ; SH3 domain-binding protein 1 ; Actin-related protein 2/3 complex subunit 4 ; Actin-related protein 2 ; Rho-related GTP-binding protein RhoE ; ADP-ribosylation factor 6 ; Abl interactor 2 ; Myotrophin ; Ras-related C3 botulinum toxin substrate 1 ; Actin nucleation-promoting factor WAS ; Ena/VASP-like protein ; BH3-interacting domain death agonist ; Rho-related GTP-binding protein RhoG ; Cysteine and glycine-rich protein 1 ; Tyrosine-protein phosphatase non-receptor type substrate 1 ; Survival motor neuron protein ; Proline-serine-threonine phosphatase-interacting protein 1 ; Apolipoprotein A-I ; Prefoldin subunit 6 ; Ras-related C3 botulinum toxin substrate 2 ; Apoptosis regulator BAX ; Epidermal growth factor receptor kinase substrate 8 ; Keratin, type II cytoskeletal 80 ; Rho GTPase-activating protein 17 ; Echinoderm microtubule-associated protein-like 4 ; Ras GTPase-activating-like protein IQGAP2 ; F-BAR and double SH3 domains protein 2 ; GAS2-like protein 3 ; Arf-GAP with Rho-GAP domain, ANK repeat and PH domain-containing protein 1 ; Coiled-coil domain-containing protein 88B ; Cytoplasmic FMR1-interacting protein 2 ; Unconventional myosin-Ig ; Growth factor receptor-bound protein 2 ; Receptor-interacting serine/threonine-protein kinase 1 ; Rho guanine nucleotide exchange factor 1 ; Plastin-2 ; Alpha-2-antiplasmin ; Leukocyte surface antigen CD47 ; Drebrin-like protein ; Zyxin ; Non-lysosomal glucosylceramidase ; Phosphatidylinositol 3,4,5-trisphosphate-dependent Rac exchanger 1 protein ; Switch-associated protein 70 ; Keratin, type II cytoskeletal 72 ; Keratin, type II cytoskeletal 73 ; FH1/FH2 domain-containing protein 1 ; Rho guanine nucleotide exchange factor 18 ; WASH complex subunit 2 ; Neurabin-2 ; Nostrin ; Cytoplasmic FMR1-interacting protein 1 ; Echinoderm microtubule-associated protein-like 2 ; Tubulin polymerization-promoting protein ; Keratin, type II cytoskeletal 75 ; Actin-binding protein WASF2 ; Engulfment and cell motility protein 2 ; CYFIP-related Rac1 interactor A ; Engulfment and cell motility protein 1 ; CLIP-associating protein 2 ; Rho GTPase-activating protein 25 ; Inositol polyphosphate 5-phosphatase K ; Myocyte-specific enhancer factor 2C ; Serine/threonine-protein kinase PAK 2 ; Rho GTPase-activating protein 18 ; Nck-associated protein 1-like ; Procollagen galactosyltransferase 1 ; Shootin-1 ; Protein phosphatase Slingshot homolog 3 ; Ataxin-7 ; SH3 domain-containing kinase-binding protein 1 ; [F-actin]-monooxygenase MICAL1 ; Keratin, type II cytoskeletal 79 ; Sorting nexin-9 ; Ribonuclease inhibitor ; Myosin-7 ; CYFIP-related Rac1 interactor B ; Unconventional myosin-Va ; Actin-related protein 3 ; Proline-serine-threonine phosphatase-interacting protein 2 ; Actin-related protein 2/3 complex subunit 5 ; Coactosin-like protein ; Tubulin polymerization-promoting protein family member 3 ; Actin-related protein 2/3 complex subunit 2 ; Coronin-7 ; Protein RUFY3 ; Actin-related protein 2/3 complex subunit 5-like protein ; Casein kinase I isoform delta ; Apoptosis-associated speck-like protein containing a CARD ; Glia maturation factor gamma ; Tropomodulin-3 ; Pleckstrin ; Ras GTPase-activating-like protein IQGAP1 ; CD2-associated protein ; Actin-related protein 2/3 complex subunit 3 ; Toll-like receptor 2 ; Protein-tyrosine kinase 2-beta ; Gamma-adducin ; Receptor-interacting serine/threonine-protein kinase 3 ; Zinc finger E-box-binding homeobox 2 ; Actin-related protein 2/3 complex subunit 1A ; Guanine deaminase ; Prefoldin subunit 5 ; Coronin-1B ; Coronin-1C ; Actin-related protein 2/3 complex subunit 1B ; Transgelin-2 ; Calcium and integrin-binding protein 1 ; Myotubularin	142	1.18817
BP	GO:0043405	regulation of MAP kinase activity	35/1738	100/7184	0.00947678	0.0519917	0.0388022	Akap13/Map3k5/Ilk/Sorl1/Tgfb1/Il1b/Gba1/Il1rn/Lyn/Cd40/Prkcd/Ptpn6/Ptpn22/Ceacam1/Ptpn1/Csk/Syk/Erp29/Map2k6/Adam8/Pik3r5/Ptprj/Cd300a/Fgd2/Taok3/Inpp5k/Mef2c/Pdcd10/Cdk5rap3/Pik3cg/Iqgap1/Ptk2b/Gab1/Zeb2/P2rx7	E9Q394/O35099/O55222/O88307/P04202/P10749/P17439/P25085/P25911/P27512/P28867/P29351/P29352/P31809/P35821/P41241/P48025/P57759/P70236/Q05910/Q5SW28/Q64455/Q6SJQ0/Q8BY35/Q8BYC6/Q8C5L6/Q8CFN5/Q8VE70/Q99LM2/Q9JHG7/Q9JKF1/Q9QVP9/Q9QYY0/Q9R0G7/Q9Z1M0	A-kinase anchor protein 13 ; Mitogen-activated protein kinase kinase kinase 5 ; Integrin-linked protein kinase ; Sortilin-related receptor ; Transforming growth factor beta-1 proprotein ; Interleukin-1 beta ; Lysosomal acid glucosylceramidase ; Interleukin-1 receptor antagonist protein ; Tyrosine-protein kinase Lyn ; Tumor necrosis factor receptor superfamily member 5 ; Protein kinase C delta type ; Tyrosine-protein phosphatase non-receptor type 6 ; Tyrosine-protein phosphatase non-receptor type 22 ; Carcinoembryonic antigen-related cell adhesion molecule 1 ; Tyrosine-protein phosphatase non-receptor type 1 ; Tyrosine-protein kinase CSK ; Tyrosine-protein kinase SYK ; Endoplasmic reticulum resident protein 29 ; Dual specificity mitogen-activated protein kinase kinase 6 ; Disintegrin and metalloproteinase domain-containing protein 8 ; Phosphoinositide 3-kinase regulatory subunit 5 ; Receptor-type tyrosine-protein phosphatase eta ; CMRF35-like molecule 8 ; FYVE, RhoGEF and PH domain-containing protein 2 ; Serine/threonine-protein kinase TAO3 ; Inositol polyphosphate 5-phosphatase K ; Myocyte-specific enhancer factor 2C ; Programmed cell death protein 10 ; CDK5 regulatory subunit-associated protein 3 ; Phosphatidylinositol 4,5-bisphosphate 3-kinase catalytic subunit gamma isoform ; Ras GTPase-activating-like protein IQGAP1 ; Protein-tyrosine kinase 2-beta ; GRB2-associated-binding protein 1 ; Zinc finger E-box-binding homeobox 2 ; P2X purinoceptor 7	35	1.44672
BP	GO:0043281	regulation of cysteine-type endopeptidase activity involved in apoptotic process	39/1738	114/7184	0.00976028	0.053457	0.0398958	Card9/Bak1/Map3k5/Bcl2l11/Apaf1/Casp8/Cdh1/Gpx1/Gsn/Hspa1b/Rps6ka1/Rps6ka3/Casp1/Casp2/S100a9/Syk/Bid/Xdh/Ptgs2/Bax/Klf4/Pml/Jak2/Atp2a3/Mtch1/Casp9/Gramd4/Pak2/Nlrp3/Mical1/Rest/Arrb2/Fis1/Lamtor5/Pycard/Ndufa13/Naip2/Mapk9/Bcl10	A2AIV8/O08734/O35099/O54918/O88879/O89110/P09803/P11352/P13020/P17879/P18653/P18654/P29452/P29594/P31725/P48025/P70444/Q00519/Q05769/Q07813/Q60793/Q60953/Q62120/Q64518/Q791T5/Q8C3Q9/Q8CB44/Q8CIN4/Q8R4B8/Q8VDP3/Q8VIG1/Q91YI4/Q9CQ92/Q9D1L9/Q9EPB4/Q9ERS2/Q9QUK4/Q9WTU6/Q9Z0H7	Caspase recruitment domain-containing protein 9 ; Bcl-2 homologous antagonist/killer ; Mitogen-activated protein kinase kinase kinase 5 ; Bcl-2-like protein 11 ; Apoptotic protease-activating factor 1 ; Caspase-8 ; Cadherin-1 ; Glutathione peroxidase 1 ; Gelsolin ; Heat shock 70 kDa protein 1B ; Ribosomal protein S6 kinase alpha-1 ; Ribosomal protein S6 kinase alpha-3 ; Caspase-1 ; Caspase-2 ; Protein S100-A9 ; Tyrosine-protein kinase SYK ; BH3-interacting domain death agonist ; Xanthine dehydrogenase/oxidase ; Prostaglandin G/H synthase 2 ; Apoptosis regulator BAX ; Krueppel-like factor 4 ; Protein PML ; Tyrosine-protein kinase JAK2 ; Sarcoplasmic/endoplasmic reticulum calcium ATPase 3 ; Mitochondrial carrier homolog 1 ; Caspase-9 ; GRAM domain-containing protein 4 ; Serine/threonine-protein kinase PAK 2 ; NACHT, LRR and PYD domains-containing protein 3 ; [F-actin]-monooxygenase MICAL1 ; RE1-silencing transcription factor ; Beta-arrestin-2 ; Mitochondrial fission 1 protein ; Ragulator complex protein LAMTOR5 ; Apoptosis-associated speck-like protein containing a CARD ; NADH dehydrogenase [ubiquinone] 1 alpha subcomplex subunit 13 ; Baculoviral IAP repeat-containing protein 1b ; Mitogen-activated protein kinase 9 ; B-cell lymphoma/leukemia 10	39	1.41409
BP	GO:0001783	B cell apoptotic process	9/1738	17/7184	0.00982935	0.053457	0.0398958	Bak1/Ada/Cd74/Lyn/Foxp1/Pkn1/Bcl2a1a/Bax/Bcl10	O08734/P03958/P04441/P25911/P58462/P70268/Q07813/Q9Z0H7	Bcl-2 homologous antagonist/killer ; Adenosine deaminase ; H-2 class II histocompatibility antigen gamma chain ; Tyrosine-protein kinase Lyn ; Forkhead box protein P1 ; Serine/threonine-protein kinase N1 ; Apoptosis regulator BAX ; B-cell lymphoma/leukemia 10	9	2.18832
BP	GO:0042531	positive regulation of tyrosine phosphorylation of STAT protein	9/1738	17/7184	0.00982935	0.053457	0.0398958	Csf1r/Lyn/Cd40/Fyn/Hcls1/Parp14/Osbp/Jak2/Parp9	P09581/P25911/P27512/P39688/P49710/Q2EMV9/Q3B7Z2/Q62120/Q8CAS9	Macrophage colony-stimulating factor 1 receptor ; Tyrosine-protein kinase Lyn ; Tumor necrosis factor receptor superfamily member 5 ; Tyrosine-protein kinase Fyn ; Hematopoietic lineage cell-specific protein ; Protein mono-ADP-ribosyltransferase PARP14 ; Oxysterol-binding protein 1 ; Tyrosine-protein kinase JAK2 ; Protein mono-ADP-ribosyltransferase PARP9	9	2.18832
BP	GO:0071359	cellular response to dsRNA	9/1738	17/7184	0.00982935	0.053457	0.0398958	Flot1/Nfkb1/Sting1/Rigi/Cgas/Ifih1/Tlr3/Riok3/P2rx7	O08917/P25799/Q3TBT3/Q6Q899/Q8C6L5/Q8R5F7/Q99MB1/Q9DBU3/Q9Z1M0	Flotillin-1 ; Nuclear factor NF-kappa-B p105 subunit ; Stimulator of interferon genes protein ; Antiviral innate immune response receptor RIG-I ; Cyclic GMP-AMP synthase ; Interferon-induced helicase C domain-containing protein 1 ; Toll-like receptor 3 ; Serine/threonine-protein kinase RIO3 ; P2X purinoceptor 7	9	2.18832
BP	GO:0071526	semaphorin-plexin signaling pathway	9/1738	17/7184	0.00982935	0.053457	0.0398958	Plxnb2/Nrp2/Sh3bp1/Rac1/Crmp1/Plxnd1/Mef2c/Arhgdia/Plxnc1	B2RXS4/O35375/P55194/P63001/P97427/Q3UH93/Q8CFN5/Q99PT1/Q9QZC2	Plexin-B2 ; Neuropilin-2 ; SH3 domain-binding protein 1 ; Ras-related C3 botulinum toxin substrate 1 ; Dihydropyrimidinase-related protein 1 ; Plexin-D1 ; Myocyte-specific enhancer factor 2C ; Rho GDP-dissociation inhibitor 1 ; Plexin-C1	9	2.18832
BP	GO:0071800	podosome assembly	9/1738	17/7184	0.00982935	0.053457	0.0398958	Sh3pxd2b/Dock5/Hck/Gsn/Msn/Lcp1/Dbnl/Arpc2/Mapk9	A2AAY5/B2RY04/P08103/P13020/P26041/Q61233/Q62418/Q9CVB6/Q9WTU6	SH3 and PX domain-containing protein 2B ; Dedicator of cytokinesis protein 5 ; Tyrosine-protein kinase HCK ; Gelsolin ; Moesin ; Plastin-2 ; Drebrin-like protein ; Actin-related protein 2/3 complex subunit 2 ; Mitogen-activated protein kinase 9	9	2.18832
BP	GO:1903077	negative regulation of protein localization to plasma membrane	9/1738	17/7184	0.00982935	0.053457	0.0398958	Tgfb1/Cdh1/Csk/Lypla1/Dab2/Pid1/Cltc/Abi3/Numb	P04202/P09803/P41241/P97823/P98078/Q3UBG2/Q68FD5/Q8BYZ1/Q9QZS3	Transforming growth factor beta-1 proprotein ; Cadherin-1 ; Tyrosine-protein kinase CSK ; Acyl-protein thioesterase 1 ; Disabled homolog 2 ; PTB-containing, cubilin and LRP1-interacting protein ; Clathrin heavy chain 1 ; ABI gene family member 3 ; Protein numb homolog	9	2.18832
BP	GO:0003158	endothelium development	23/1738	60/7184	0.0101019	0.0548713	0.0409513	Myadm/Ikbkb/F11r/Il1b/Gpx1/Lcn2/Icam1/Myd88/Ezr/Msn/Rbpj/Ceacam1/Proc/Vhl/Foxp1/Rock1/Xdh/Kdm6b/Pdcd10/Foxj2/Itgax/Afdn/Lipa	O35682/O88351/O88792/P10749/P11352/P11672/P13597/P22366/P26040/P26041/P31266/P31809/P33587/P40338/P58462/P70335/Q00519/Q5NCY0/Q8VE70/Q9ES18/Q9QXH4/Q9QZQ1/Q9Z0M5	Myeloid-associated differentiation marker ; Inhibitor of nuclear factor kappa-B kinase subunit beta ; Junctional adhesion molecule A ; Interleukin-1 beta ; Glutathione peroxidase 1 ; Neutrophil gelatinase-associated lipocalin ; Intercellular adhesion molecule 1 ; Myeloid differentiation primary response protein MyD88 ; Ezrin ; Moesin ; Recombining binding protein suppressor of hairless ; Carcinoembryonic antigen-related cell adhesion molecule 1 ; Vitamin K-dependent protein C ; von Hippel-Lindau disease tumor suppressor ; Forkhead box protein P1 ; Rho-associated protein kinase 1 ; Xanthine dehydrogenase/oxidase ; Lysine-specific demethylase 6B ; Programmed cell death protein 10 ; Forkhead box protein J2 ; Integrin alpha-X ; Afadin ; Lysosomal acid lipase/cholesteryl ester hydrolase	23	1.5845
BP	GO:0050796	regulation of insulin secretion	29/1738	80/7184	0.0102231	0.0554605	0.041391	Il1b/Itpr1/Pfkl/F2/Glud1/Pfkm/Ppp3cb/Nadk/Rac1/Dynll1/Ppp3ca/Prkcb/Pfkfb2/Stim1/Stx4a/Anxa7/Osbp/Tbc1d1/Jak2/Sri/Sidt2/Rest/Psmd9/Oxct1/Aacs/Slc25a22/Atg7/Sytl4/Fkbp1b	P10749/P11881/P12382/P19221/P26443/P47857/P48453/P58058/P63001/P63168/P63328/P68404/P70265/P70302/Q07076/Q3B7Z2/Q60949/Q62120/Q6P069/Q8CIF6/Q8VIG1/Q9CR00/Q9D0K2/Q9D2R0/Q9D6M3/Q9D906/Q9R0Q1/Q9Z2I2	Interleukin-1 beta ; Inositol 1,4,5-trisphosphate receptor type 1 ; ATP-dependent 6-phosphofructokinase, liver type ; Prothrombin ; Glutamate dehydrogenase 1, mitochondrial ; ATP-dependent 6-phosphofructokinase, muscle type ; Serine/threonine-protein phosphatase 2B catalytic subunit beta isoform ; NAD kinase ; Ras-related C3 botulinum toxin substrate 1 ; Dynein light chain 1, cytoplasmic ; Protein phosphatase 3 catalytic subunit alpha ; Protein kinase C beta type ; 6-phosphofructo-2-kinase/fructose-2,6-bisphosphatase 2 ; Stromal interaction molecule 1 ; Annexin A7 ; Oxysterol-binding protein 1 ; TBC1 domain family member 1 ; Tyrosine-protein kinase JAK2 ; Sorcin ; SID1 transmembrane family member 2 ; RE1-silencing transcription factor ; 26S proteasome non-ATPase regulatory subunit 9 ; Succinyl-CoA:3-ketoacid coenzyme A transferase 1, mitochondrial ; Acetoacetyl-CoA synthetase ; Mitochondrial glutamate carrier 1 ; Ubiquitin-like modifier-activating enzyme ATG7 ; Synaptotagmin-like protein 4 ; Peptidyl-prolyl cis-trans isomerase FKBP1B	29	1.49839
BP	GO:0046330	positive regulation of JNK cascade	18/1738	44/7184	0.0103342	0.0559941	0.0417893	Card9/Map3k5/Fcgr2b/Il1b/Lmnb1/Myd88/Dab2/Ripk1/Serpinf2/Rassf2/Taok3/Tlr3/Dusp22/Pycard/Tlr9/Stk3/Naip2/Ptk2b	A2AIV8/O35099/P10749/P14733/P22366/P98078/Q60855/Q61247/Q8BMS9/Q8BYC6/Q99MB1/Q99N11/Q9EPB4/Q9EQU3/Q9JI10/Q9QUK4/Q9QVP9	Caspase recruitment domain-containing protein 9 ; Mitogen-activated protein kinase kinase kinase 5 ; Interleukin-1 beta ; Lamin-B1 ; Myeloid differentiation primary response protein MyD88 ; Disabled homolog 2 ; Receptor-interacting serine/threonine-protein kinase 1 ; Alpha-2-antiplasmin ; Ras association domain-containing protein 2 ; Serine/threonine-protein kinase TAO3 ; Toll-like receptor 3 ; Dual specificity protein phosphatase 22 ; Apoptosis-associated speck-like protein containing a CARD ; Toll-like receptor 9 ; Serine/threonine-protein kinase 3 ; Baculoviral IAP repeat-containing protein 1b ; Protein-tyrosine kinase 2-beta	18	1.69097
BP	GO:0034764	positive regulation of transmembrane transport	36/1738	104/7184	0.0104026	0.056295	0.0420138	Akap5/Cacna2d1/Bak1/Gsto1/Casq1/Ctss/Ikbkb/Ccl2/Lcn2/Hspa2/Cfl1/F2/Prkcd/Dbi/Dnm2/Acsl1/Mapk14/Ppp3cb/Cdk5/Sumo1/Ppp3ca/Stim1/Nherf1/Atp1b3/G6pdx/Bax/Slc9a1/Sri/Ano6/Plcg2/Acsl5/Myo5a/Glrx/Ehd3/Nr4a3/P2rx7	D3YVF0/O08532/O08734/O09131/O09165/O70370/O88351/P10148/P11672/P17156/P18760/P19221/P28867/P31786/P39054/P41216/P47811/P48453/P49615/P63166/P63328/P70302/P70441/P97370/Q00612/Q07813/Q61165/Q6P069/Q6P9J9/Q8CIH5/Q8JZR0/Q99104/Q9QUH0/Q9QXY6/Q9QZB6/Q9Z1M0	A-kinase anchor protein 5 ; Voltage-dependent calcium channel subunit alpha-2/delta-1 ; Bcl-2 homologous antagonist/killer ; Glutathione S-transferase omega-1 ; Calsequestrin-1 ; Cathepsin S ; Inhibitor of nuclear factor kappa-B kinase subunit beta ; C-C motif chemokine 2 ; Neutrophil gelatinase-associated lipocalin ; Heat shock-related 70 kDa protein 2 ; Cofilin-1 ; Prothrombin ; Protein kinase C delta type ; Acyl-CoA-binding protein ; Dynamin-2 ; Long-chain-fatty-acid--CoA ligase 1 ; Mitogen-activated protein kinase 14 ; Serine/threonine-protein phosphatase 2B catalytic subunit beta isoform ; Cyclin-dependent kinase 5 ; Small ubiquitin-related modifier 1 ; Protein phosphatase 3 catalytic subunit alpha ; Stromal interaction molecule 1 ; Na(+)/H(+) exchange regulatory cofactor NHE-RF1 ; Sodium/potassium-transporting ATPase subunit beta-3 ; Glucose-6-phosphate 1-dehydrogenase X ; Apoptosis regulator BAX ; Sodium/hydrogen exchanger 1 ; Sorcin ; Anoctamin-6 ; 1-phosphatidylinositol 4,5-bisphosphate phosphodiesterase gamma-2 ; Long-chain-fatty-acid--CoA ligase 5 ; Unconventional myosin-Va ; Glutaredoxin-1 ; EH domain-containing protein 3 ; Nuclear receptor subfamily 4 group A member 3 ; P2X purinoceptor 7	36	1.43082
BP	GO:0098742	cell-cell adhesion via plasma-membrane adhesion molecules	22/1738	57/7184	0.0107306	0.0579984	0.0432851	Plxnb2/Myadm/Cdh1/Itga5/Emb/Il1rn/Mpz/Ceacam1/Mapk14/Sparcl1/Nptn/Apoa1/Itga4/Ric8a/Klf4/Alcam/Il1rap/Ptprd/Atp2c1/Flrt3/Cadm1/Mapk7	B2RXS4/O35682/P09803/P11688/P21995/P25085/P27573/P31809/P47811/P70663/P97300/Q00623/Q00651/Q3TIR3/Q60793/Q61490/Q61730/Q64487/Q80XR2/Q8BGT1/Q8R5M8/Q9WVS8	Plexin-B2 ; Myeloid-associated differentiation marker ; Cadherin-1 ; Integrin alpha-5 ; Embigin ; Interleukin-1 receptor antagonist protein ; Myelin protein P0 ; Carcinoembryonic antigen-related cell adhesion molecule 1 ; Mitogen-activated protein kinase 14 ; SPARC-like protein 1 ; Neuroplastin ; Apolipoprotein A-I ; Integrin alpha-4 ; Synembryn-A ; Krueppel-like factor 4 ; CD166 antigen ; Interleukin-1 receptor accessory protein ; Receptor-type tyrosine-protein phosphatase delta ; Calcium-transporting ATPase type 2C member 1 ; Leucine-rich repeat transmembrane protein FLRT3 ; Cell adhesion molecule 1 ; Mitogen-activated protein kinase 7	22	1.59538
BP	GO:0009166	nucleotide catabolic process	17/1738	41/7184	0.0107601	0.0580858	0.0433503	Ampd3/Ncf2/Hprt1/Ada/Cnp/Pnp/Abcd1/Cda/Xdh/Ncf1/Samhd1/Acot7/Dera/Mlycd/Nt5c/Gda/Entpd5	O08739/O70145/P00493/P03958/P16330/P23492/P48410/P56389/Q00519/Q09014/Q60710/Q91V12/Q91YP3/Q99J39/Q9JM14/Q9R111/Q9WUZ9	AMP deaminase 3 ; Neutrophil cytosol factor 2 ; Hypoxanthine-guanine phosphoribosyltransferase ; Adenosine deaminase ; 2',3'-cyclic-nucleotide 3'-phosphodiesterase ; Purine nucleoside phosphorylase ; ATP-binding cassette sub-family D member 1 ; Cytidine deaminase ; Xanthine dehydrogenase/oxidase ; Neutrophil cytosol factor 1 ; Deoxynucleoside triphosphate triphosphohydrolase SAMHD1 ; Cytosolic acyl coenzyme A thioester hydrolase ; Deoxyribose-phosphate aldolase ; Malonyl-CoA decarboxylase, mitochondrial ; 5'(3')-deoxyribonucleotidase, cytosolic type ; Guanine deaminase ; Ectonucleoside triphosphate diphosphohydrolase 5	17	1.71388
BP	GO:0002369	T cell cytokine production	10/1738	20/7184	0.0108406	0.0582332	0.0434603	B2m/Il1b/Gba1/Fosl2/Hfe/Dennd1b/Arg1/Lilrb4a/Sash3/Nlrp3	P01887/P10749/P17439/P47930/P70387/Q3U1T9/Q61176/Q64281/Q8K352/Q8R4B8	Beta-2-microglobulin ; Interleukin-1 beta ; Lysosomal acid glucosylceramidase ; Fos-related antigen 2 ; Hereditary hemochromatosis protein homolog ; DENN domain-containing protein 1B ; Arginase-1 ; Leukocyte immunoglobulin-like receptor subfamily B member 4A ; SAM and SH3 domain-containing protein 3 ; NACHT, LRR and PYD domains-containing protein 3	10	2.06674
BP	GO:0032727	positive regulation of interferon-alpha production	10/1738	20/7184	0.0108406	0.0582332	0.0434603	Ptpn22/Irf7/Irf3/Rigi/Trim65/Traf3ip3/Ifih1/Tlr3/Tlr9/Tbk1	P29352/P70434/P70671/Q6Q899/Q8BFW4/Q8C0G2/Q8R5F7/Q99MB1/Q9EQU3/Q9WUN2	Tyrosine-protein phosphatase non-receptor type 22 ; Interferon regulatory factor 7 ; Interferon regulatory factor 3 ; Antiviral innate immune response receptor RIG-I ; E3 ubiquitin-protein ligase TRIM65 ; TRAF3-interacting JNK-activating modulator ; Interferon-induced helicase C domain-containing protein 1 ; Toll-like receptor 3 ; Toll-like receptor 9 ; Serine/threonine-protein kinase TBK1	10	2.06674
BP	GO:0043304	regulation of mast cell degranulation	10/1738	20/7184	0.0108406	0.0582332	0.0434603	Unc13d/Vamp8/Fgr/Fes/Fcer1g/Lyn/Syk/Rac2/Stxbp2/Cd300a	B2RUP2/O70404/P14234/P16879/P20491/P25911/P48025/Q05144/Q64324/Q6SJQ0	Protein unc-13 homolog D ; Vesicle-associated membrane protein 8 ; Tyrosine-protein kinase Fgr ; Tyrosine-protein kinase Fes/Fps ; High affinity immunoglobulin epsilon receptor subunit gamma ; Tyrosine-protein kinase Lyn ; Tyrosine-protein kinase SYK ; Ras-related C3 botulinum toxin substrate 2 ; Syntaxin-binding protein 2 ; CMRF35-like molecule 8	10	2.06674
BP	GO:0051497	negative regulation of stress fiber assembly	10/1738	20/7184	0.0108406	0.0582332	0.0434603	Arhgap6/F11r/Pik3r1/Was/Arap1/Arhgef18/Wasf2/Clasp2/Inpp5k/Pak2	O54834/O88792/P26450/P70315/Q4LDD4/Q6P9R4/Q8BH43/Q8BRT1/Q8C5L6/Q8CIN4	Rho GTPase-activating protein 6 ; Junctional adhesion molecule A ; Phosphatidylinositol 3-kinase regulatory subunit alpha ; Actin nucleation-promoting factor WAS ; Arf-GAP with Rho-GAP domain, ANK repeat and PH domain-containing protein 1 ; Rho guanine nucleotide exchange factor 18 ; Actin-binding protein WASF2 ; CLIP-associating protein 2 ; Inositol polyphosphate 5-phosphatase K ; Serine/threonine-protein kinase PAK 2	10	2.06674
BP	GO:0090407	organophosphate biosynthetic process	101/1738	341/7184	0.0109339	0.0586598	0.0437787	Pi4ka/Ttc7b/Ampd3/Ndufa1/Sptlc1/Pik3cd/Chkb/Dpm1/Pip4k2a/Papss2/Becn1/Idh1/Hprt1/ND4/ATP8/Ada/Tgfb1/Oas1a/Mmut/Hexb/Pnp/Pik3r1/Adss1/Map2k1/Scp2/Tkt/Acsl1/Stat3/Dck/Pcyt1a/Adcy7/Uck1/Cda/Nadk/Ctps2/Hpca/G6pdx/Apoa1/Ckb/Atp5me/Mocos/Pi4k2a/Osbp/Lpcat1/Cmpk2/Pid1/Slc27a1/Hycc1/Pik3c3/Haao/Ndufa12/Itpkc/Dgkz/Vac14/Pip4k2b/Pdk1/Cept1/Slc25a12/Dip2a/Lpcat2/Plcg2/Thtpa/Acsl5/Pdxk/Uvrag/Uqcc3/Agpat4/Flad1/Pank3/Impa2/Lpcat3/Acot7/Kmo/Dcxr/Ormdl1/Pcyt2/Far1/Mlycd/Mvd/Cryl1/Ndufa10/Acss1/Ndufa2/Ndufb5/Ndufb3/Ndufb7/Kynu/Dpm3/Prps1/Cmpk1/Inpp4a/Ndufa13/Pygl/Pik3cg/Plek/Akr1a1/Ptk2b/Slc25a13/Ak3/Nme3/Lipa	E9Q3L2/E9Q6P5/O08739/O35683/O35704/O35904/O55229/O70152/O70172/O88428/O88597/O88844/P00493/P03958/P04202/P11928/P16332/P20060/P23492/P26450/P28650/P31938/P32020/P40142/P41216/P42227/P43346/P49586/P51829/P52623/P56389/P58058/P70303/P84075/Q00612/Q00623/Q04447/Q06185/Q14CH1/Q2TBE6/Q3B7Z2/Q3TFD2/Q3U5Q7/Q3UBG2/Q60714/Q6P9N1/Q6PF93/Q78JT3/Q7TMF3/Q7TS72/Q80UP3/Q80WQ2/Q80XI4/Q8BFP9/Q8BGS7/Q8BH59/Q8BWT5/Q8BYI6/Q8CIH5/Q8JZL3/Q8JZR0/Q8K183/Q8K245/Q8K2T4/Q8K4X7/Q8R123/Q8R2W9/Q91UZ5/Q91V01/Q91V12/Q91WN4/Q91X52/Q921I0/Q922E4/Q922J9/Q99J39/Q99JF5/Q99KP3/Q99LC3/Q99NB1/Q9CQ75/Q9CQH3/Q9CQZ6/Q9CR61/Q9CXF0/Q9D1Q4/Q9D7G0/Q9DBP5/Q9EPW0/Q9ERS2/Q9ET01/Q9JHG7/Q9JHK5/Q9JII6/Q9QVP9/Q9QXX4/Q9WTP7/Q9WV85/Q9Z0M5	Phosphatidylinositol 4-kinase alpha ; Tetratricopeptide repeat protein 7B ; AMP deaminase 3 ; NADH dehydrogenase [ubiquinone] 1 alpha subcomplex subunit 1 ; Serine palmitoyltransferase 1 ; Phosphatidylinositol 4,5-bisphosphate 3-kinase catalytic subunit delta isoform ; Choline/ethanolamine kinase ; Dolichol-phosphate mannosyltransferase subunit 1 ; Phosphatidylinositol 5-phosphate 4-kinase type-2 alpha ; Bifunctional 3'-phosphoadenosine 5'-phosphosulfate synthase 2 ; Beclin-1 ; Isocitrate dehydrogenase [NADP] cytoplasmic ; Hypoxanthine-guanine phosphoribosyltransferase ; Adenosine deaminase ; Transforming growth factor beta-1 proprotein ; 2'-5'-oligoadenylate synthase 1A ; Methylmalonyl-CoA mutase, mitochondrial ; Beta-hexosaminidase subunit beta ; Purine nucleoside phosphorylase ; Phosphatidylinositol 3-kinase regulatory subunit alpha ; Adenylosuccinate synthetase isozyme 1 ; Dual specificity mitogen-activated protein kinase kinase 1 ; Sterol carrier protein 2 ; Transketolase ; Long-chain-fatty-acid--CoA ligase 1 ; Signal transducer and activator of transcription 3 ; Deoxycytidine kinase ; Choline-phosphate cytidylyltransferase A ; Adenylate cyclase type 7 ; Uridine-cytidine kinase 1 ; Cytidine deaminase ; NAD kinase ; CTP synthase 2 ; Neuron-specific calcium-binding protein hippocalcin ; Glucose-6-phosphate 1-dehydrogenase X ; Apolipoprotein A-I ; Creatine kinase B-type ; ATP synthase subunit e, mitochondrial ; Molybdenum cofactor sulfurase ; Phosphatidylinositol 4-kinase type 2-alpha ; Oxysterol-binding protein 1 ; Lysophosphatidylcholine acyltransferase 1 ; UMP-CMP kinase 2, mitochondrial ; PTB-containing, cubilin and LRP1-interacting protein ; Long-chain fatty acid transport protein 1 ; Hyccin ; Phosphatidylinositol 3-kinase catalytic subunit type 3 ; 3-hydroxyanthranilate 3,4-dioxygenase ; NADH dehydrogenase [ubiquinone] 1 alpha subcomplex subunit 12 ; Inositol-trisphosphate 3-kinase C ; Diacylglycerol kinase zeta ; Protein VAC14 homolog ; Phosphatidylinositol 5-phosphate 4-kinase type-2 beta ; [Pyruvate dehydrogenase (acetyl-transferring)] kinase isozyme 1, mitochondrial ; Choline/ethanolaminephosphotransferase 1 ; Electrogenic aspartate/glutamate antiporter SLC25A12, mitochondrial ; Disco-interacting protein 2 homolog A ; Lysophosphatidylcholine acyltransferase 2 ; 1-phosphatidylinositol 4,5-bisphosphate phosphodiesterase gamma-2 ; Thiamine-triphosphatase ; Long-chain-fatty-acid--CoA ligase 5 ; Pyridoxal kinase ; UV radiation resistance-associated protein ; Ubiquinol-cytochrome-c reductase complex assembly factor 3 ; 1-acyl-sn-glycerol-3-phosphate acyltransferase delta ; FAD synthase ; Pantothenate kinase 3 ; Inositol monophosphatase 2 ; Lysophospholipid acyltransferase 5 ; Cytosolic acyl coenzyme A thioester hydrolase ; Kynurenine 3-monooxygenase ; L-xylulose reductase ; ORM1-like protein 1 ; Ethanolamine-phosphate cytidylyltransferase ; Fatty acyl-CoA reductase 1 ; Malonyl-CoA decarboxylase, mitochondrial ; Diphosphomevalonate decarboxylase ; Lambda-crystallin homolog ; NADH dehydrogenase [ubiquinone] 1 alpha subcomplex subunit 10, mitochondrial ; Acetyl-coenzyme A synthetase 2-like, mitochondrial ; NADH dehydrogenase [ubiquinone] 1 alpha subcomplex subunit 2 ; NADH dehydrogenase [ubiquinone] 1 beta subcomplex subunit 5, mitochondrial ; NADH dehydrogenase [ubiquinone] 1 beta subcomplex subunit 3 ; NADH dehydrogenase [ubiquinone] 1 beta subcomplex subunit 7 ; Kynureninase ; Dolichol-phosphate mannosyltransferase subunit 3 ; Ribose-phosphate pyrophosphokinase 1 ; UMP-CMP kinase ; Inositol polyphosphate-4-phosphatase type I A ; NADH dehydrogenase [ubiquinone] 1 alpha subcomplex subunit 13 ; Glycogen phosphorylase, liver form ; Phosphatidylinositol 4,5-bisphosphate 3-kinase catalytic subunit gamma isoform ; Pleckstrin ; Aldo-keto reductase family 1 member A1 ; Protein-tyrosine kinase 2-beta ; Electrogenic aspartate/glutamate antiporter SLC25A13, mitochondrial ; GTP:AMP phosphotransferase AK3, mitochondrial ; Nucleoside diphosphate kinase 3 ; Lysosomal acid lipase/cholesteryl ester hydrolase	101	1.22429
BP	GO:0051223	regulation of protein transport	86/1738	285/7184	0.0109468	0.0586598	0.0437787	Akap5/Fga/Arfip1/Xbp1/Sp100/Vamp8/Sorl1/Tgfb1/Cdh1/Ccl2/Txn1/Il1b/Itpr1/Pfkl/Hspa1l/F2/Glud1/Pik3r1/Prkcd/Ptpn22/Ptpn1/Fyn/Csk/Mapk14/Pfkm/Anxa5/Ppp3cb/Cdk5/Hcls1/Apod/Stom/Erp29/Nadk/Arf6/Rac1/Vamp2/Sumo1/Dynll1/Ppp3ca/Prkcb/Pfkfb2/Stim1/Stx4a/Hpca/Lypla1/Ptgs2/Anxa7/Osbp/Prkaa1/Tbc1d1/Lcp1/Jak2/Myom1/Ripor1/Sri/Madd/Atp2c1/Scfd1/Inpp5k/Sidt2/Wipf1/Golph3l/Rab11fip5/Gripap1/Pdcd10/Rest/Edem1/Actr3/Fis1/Psmd9/Arpc2/Oxct1/Tmed10/Aacs/Rufy3/Rab11fip1/Slc25a22/Atg7/Vps35/Cd2ap/Myo18a/Tlr2/Sytl4/Cib1/P2rx7/Fkbp1b	D3YVF0/E9PV24/G5E8V9/O35426/O35892/O70404/O88307/P04202/P09803/P10148/P10749/P11881/P12382/P16627/P19221/P26443/P26450/P28867/P29352/P35821/P39688/P41241/P47811/P47857/P48036/P48453/P49615/P49710/P51910/P54116/P57759/P58058/P62331/P63001/P63044/P63166/P63168/P63328/P68404/P70265/P70302/P84075/P97823/Q05769/Q07076/Q3B7Z2/Q5EG47/Q60949/Q61233/Q62120/Q62234/Q68FE6/Q6P069/Q80U28/Q80XR2/Q8BRF7/Q8C5L6/Q8CIF6/Q8K1I7/Q8R088/Q8R361/Q8VD04/Q8VE70/Q8VIG1/Q925U4/Q99JY9/Q9CQ92/Q9CR00/Q9CVB6/Q9D0K2/Q9D1D4/Q9D2R0/Q9D394/Q9D620/Q9D6M3/Q9D906/Q9EQH3/Q9JLQ0/Q9JMH9/Q9QUN7/Q9R0Q1/Q9Z0F4/Q9Z1M0/Q9Z2I2	A-kinase anchor protein 5 ; Fibrinogen alpha chain ; Arfaptin-1 ; X-box-binding protein 1 ; Nuclear autoantigen Sp-100 ; Vesicle-associated membrane protein 8 ; Sortilin-related receptor ; Transforming growth factor beta-1 proprotein ; Cadherin-1 ; C-C motif chemokine 2 ; Interleukin-1 beta ; Inositol 1,4,5-trisphosphate receptor type 1 ; ATP-dependent 6-phosphofructokinase, liver type ; Heat shock 70 kDa protein 1-like ; Prothrombin ; Glutamate dehydrogenase 1, mitochondrial ; Phosphatidylinositol 3-kinase regulatory subunit alpha ; Protein kinase C delta type ; Tyrosine-protein phosphatase non-receptor type 22 ; Tyrosine-protein phosphatase non-receptor type 1 ; Tyrosine-protein kinase Fyn ; Tyrosine-protein kinase CSK ; Mitogen-activated protein kinase 14 ; ATP-dependent 6-phosphofructokinase, muscle type ; Annexin A5 ; Serine/threonine-protein phosphatase 2B catalytic subunit beta isoform ; Cyclin-dependent kinase 5 ; Hematopoietic lineage cell-specific protein ; Apolipoprotein D ; Stomatin ; Endoplasmic reticulum resident protein 29 ; NAD kinase ; ADP-ribosylation factor 6 ; Ras-related C3 botulinum toxin substrate 1 ; Vesicle-associated membrane protein 2 ; Small ubiquitin-related modifier 1 ; Dynein light chain 1, cytoplasmic ; Protein phosphatase 3 catalytic subunit alpha ; Protein kinase C beta type ; 6-phosphofructo-2-kinase/fructose-2,6-bisphosphatase 2 ; Stromal interaction molecule 1 ; Neuron-specific calcium-binding protein hippocalcin ; Acyl-protein thioesterase 1 ; Prostaglandin G/H synthase 2 ; Annexin A7 ; Oxysterol-binding protein 1 ; 5'-AMP-activated protein kinase catalytic subunit alpha-1 ; TBC1 domain family member 1 ; Plastin-2 ; Tyrosine-protein kinase JAK2 ; Myomesin-1 ; Rho family-interacting cell polarization regulator 1 ; Sorcin ; MAP kinase-activating death domain protein ; Calcium-transporting ATPase type 2C member 1 ; Sec1 family domain-containing protein 1 ; Inositol polyphosphate 5-phosphatase K ; SID1 transmembrane family member 2 ; WAS/WASL-interacting protein family member 1 ; Golgi phosphoprotein 3-like ; Rab11 family-interacting protein 5 ; GRIP1-associated protein 1 ; Programmed cell death protein 10 ; RE1-silencing transcription factor ; ER degradation-enhancing alpha-mannosidase-like protein 1 ; Actin-related protein 3 ; Mitochondrial fission 1 protein ; 26S proteasome non-ATPase regulatory subunit 9 ; Actin-related protein 2/3 complex subunit 2 ; Succinyl-CoA:3-ketoacid coenzyme A transferase 1, mitochondrial ; Transmembrane emp24 domain-containing protein 10 ; Acetoacetyl-CoA synthetase ; Protein RUFY3 ; Rab11 family-interacting protein 1 ; Mitochondrial glutamate carrier 1 ; Ubiquitin-like modifier-activating enzyme ATG7 ; Vacuolar protein sorting-associated protein 35 ; CD2-associated protein ; Unconventional myosin-XVIIIa ; Toll-like receptor 2 ; Synaptotagmin-like protein 4 ; Calcium and integrin-binding protein 1 ; P2X purinoceptor 7 ; Peptidyl-prolyl cis-trans isomerase FKBP1B	86	1.2473
BP	GO:0009743	response to carbohydrate	33/1738	94/7184	0.0109886	0.0588121	0.0438923	Casp6/Xbp1/Ncf2/Il1b/Gpx1/Pfkl/Icam1/Zfp36l1/Nfkb1/Rab11b/Ppp3cb/Nadk/Rac1/Vamp2/Dynll1/Ppp3ca/Prkcb/Pfkfb2/Stx4a/Sgcb/Osbp/Prkaa1/Tbc1d1/Sri/Sidt2/Rab11fip5/Grk2/Oxct1/Aacs/Atg7/Slc12a7/Fkbp1b/Keap1	O08738/O35426/O70145/P10749/P11352/P12382/P13597/P23950/P25799/P46638/P48453/P58058/P63001/P63044/P63168/P63328/P68404/P70265/P82349/Q3B7Z2/Q5EG47/Q60949/Q6P069/Q8CIF6/Q8R361/Q99MK8/Q9D0K2/Q9D2R0/Q9D906/Q9WVL3/Q9Z2I2/Q9Z2X8	Caspase-6 ; X-box-binding protein 1 ; Neutrophil cytosol factor 2 ; Interleukin-1 beta ; Glutathione peroxidase 1 ; ATP-dependent 6-phosphofructokinase, liver type ; Intercellular adhesion molecule 1 ; mRNA decay activator protein ZFP36L1 ; Nuclear factor NF-kappa-B p105 subunit ; Ras-related protein Rab-11B ; Serine/threonine-protein phosphatase 2B catalytic subunit beta isoform ; NAD kinase ; Ras-related C3 botulinum toxin substrate 1 ; Vesicle-associated membrane protein 2 ; Dynein light chain 1, cytoplasmic ; Protein phosphatase 3 catalytic subunit alpha ; Protein kinase C beta type ; 6-phosphofructo-2-kinase/fructose-2,6-bisphosphatase 2 ; Beta-sarcoglycan ; Oxysterol-binding protein 1 ; 5'-AMP-activated protein kinase catalytic subunit alpha-1 ; TBC1 domain family member 1 ; Sorcin ; SID1 transmembrane family member 2 ; Rab11 family-interacting protein 5 ; Beta-adrenergic receptor kinase 1 ; Succinyl-CoA:3-ketoacid coenzyme A transferase 1, mitochondrial ; Acetoacetyl-CoA synthetase ; Ubiquitin-like modifier-activating enzyme ATG7 ; Solute carrier family 12 member 7 ; Peptidyl-prolyl cis-trans isomerase FKBP1B ; Kelch-like ECH-associated protein 1	33	1.45112
BP	GO:0014812	muscle cell migration	25/1738	67/7184	0.0110354	0.0589901	0.0440252	Dock5/Fga/Ilk/Aif1/Sorl1/Ace/Tmsb4x/Gna13/Vtn/Stat5b/Igfbp3/Dock4/Rock1/Adamts1/Itga4/Rps6kb1/Mef2c/Myo5a/Arpc5/Arpc2/Bin3/Plekho1/Iqgap1/Nr4a3/Coro1b	B2RY04/E9PV24/O55222/O70200/O88307/P09470/P20065/P27601/P29788/P42232/P47878/P59764/P70335/P97857/Q00651/Q8BSK8/Q8CFN5/Q99104/Q9CPW4/Q9CVB6/Q9JI08/Q9JIY0/Q9JKF1/Q9QZB6/Q9WUM3	Dedicator of cytokinesis protein 5 ; Fibrinogen alpha chain ; Integrin-linked protein kinase ; Allograft inflammatory factor 1 ; Sortilin-related receptor ; Angiotensin-converting enzyme ; Thymosin beta-4 ; Guanine nucleotide-binding protein subunit alpha-13 ; Vitronectin ; Signal transducer and activator of transcription 5B ; Insulin-like growth factor-binding protein 3 ; Dedicator of cytokinesis protein 4 ; Rho-associated protein kinase 1 ; A disintegrin and metalloproteinase with thrombospondin motifs 1 ; Integrin alpha-4 ; Ribosomal protein S6 kinase beta-1 ; Myocyte-specific enhancer factor 2C ; Unconventional myosin-Va ; Actin-related protein 2/3 complex subunit 5 ; Actin-related protein 2/3 complex subunit 2 ; Bridging integrator 3 ; Pleckstrin homology domain-containing family O member 1 ; Ras GTPase-activating-like protein IQGAP1 ; Nuclear receptor subfamily 4 group A member 3 ; Coronin-1B	25	1.54235
BP	GO:0071375	cellular response to peptide hormone stimulus	54/1738	168/7184	0.0111067	0.059299	0.0442558	Dennd4c/Xbp1/Pip4k2a/Sorl1/Gnai2/Il1b/Camk2a/Ptpra/Cfl1/Zfp36l1/Nfkb1/Pik3r1/Prkcd/Ahsg/Ceacam1/Map2k1/Ptpn1/Csk/Stat3/Stat5a/Stat5b/Anxa5/Ptpre/Stat6/Rab10/Rac1/Vamp2/Ppp3ca/Prkcb/Rock1/Eif4ebp2/Nucb2/Sgcb/Rela/Pid1/Prkaa1/Grb2/Slc27a1/Slc9a1/Jak2/Jak3/Mapk3/Zbtb7b/Ptprj/Cyfip1/Pip4k2b/Rps6kb1/Inpp5k/Myo5a/Grk2/Snx5/Nr4a3/Tyk2/Cav2	A6H8H2/O35426/O70172/O88307/P08752/P10749/P11798/P18052/P18760/P23950/P25799/P26450/P28867/P29699/P31809/P31938/P35821/P41241/P42227/P42230/P42232/P48036/P49446/P52633/P61027/P63001/P63044/P63328/P68404/P70335/P70445/P81117/P82349/Q04207/Q3UBG2/Q5EG47/Q60631/Q60714/Q61165/Q62120/Q62137/Q63844/Q64321/Q64455/Q7TMB8/Q80XI4/Q8BSK8/Q8C5L6/Q99104/Q99MK8/Q9D8U8/Q9QZB6/Q9R117/Q9WVC3	DENN domain-containing protein 4C ; X-box-binding protein 1 ; Phosphatidylinositol 5-phosphate 4-kinase type-2 alpha ; Sortilin-related receptor ; Guanine nucleotide-binding protein G(i) subunit alpha-2 ; Interleukin-1 beta ; Calcium/calmodulin-dependent protein kinase type II subunit alpha ; Receptor-type tyrosine-protein phosphatase alpha ; Cofilin-1 ; mRNA decay activator protein ZFP36L1 ; Nuclear factor NF-kappa-B p105 subunit ; Phosphatidylinositol 3-kinase regulatory subunit alpha ; Protein kinase C delta type ; Alpha-2-HS-glycoprotein ; Carcinoembryonic antigen-related cell adhesion molecule 1 ; Dual specificity mitogen-activated protein kinase kinase 1 ; Tyrosine-protein phosphatase non-receptor type 1 ; Tyrosine-protein kinase CSK ; Signal transducer and activator of transcription 3 ; Signal transducer and activator of transcription 5A ; Signal transducer and activator of transcription 5B ; Annexin A5 ; Receptor-type tyrosine-protein phosphatase epsilon ; Signal transducer and transcription activator 6 ; Ras-related protein Rab-10 ; Ras-related C3 botulinum toxin substrate 1 ; Vesicle-associated membrane protein 2 ; Protein phosphatase 3 catalytic subunit alpha ; Protein kinase C beta type ; Rho-associated protein kinase 1 ; Eukaryotic translation initiation factor 4E-binding protein 2 ; Nucleobindin-2 ; Beta-sarcoglycan ; Transcription factor p65 ; PTB-containing, cubilin and LRP1-interacting protein ; 5'-AMP-activated protein kinase catalytic subunit alpha-1 ; Growth factor receptor-bound protein 2 ; Long-chain fatty acid transport protein 1 ; Sodium/hydrogen exchanger 1 ; Tyrosine-protein kinase JAK2 ; Tyrosine-protein kinase JAK3 ; Mitogen-activated protein kinase 3 ; Zinc finger and BTB domain-containing protein 7B ; Receptor-type tyrosine-protein phosphatase eta ; Cytoplasmic FMR1-interacting protein 1 ; Phosphatidylinositol 5-phosphate 4-kinase type-2 beta ; Ribosomal protein S6 kinase beta-1 ; Inositol polyphosphate 5-phosphatase K ; Unconventional myosin-Va ; Beta-adrenergic receptor kinase 1 ; Sorting nexin-5 ; Nuclear receptor subfamily 4 group A member 3 ; Non-receptor tyrosine-protein kinase TYK2 ; Caveolin-2	54	1.32862
BP	GO:0032623	interleukin-2 production	16/1738	38/7184	0.0111447	0.0594294	0.044353	Card9/Cd83/Il1b/Fcer1g/Zfp36/Pnp/Ezr/Stat5a/Stat5b/Fosl2/Il1rap/Lilrb4a/Irf4/Prkd2/Plcg2/Sash3	A2AIV8/O88324/P10749/P20491/P22893/P23492/P26040/P42230/P42232/P47930/Q61730/Q64281/Q64287/Q8BZ03/Q8CIH5/Q8K352	Caspase recruitment domain-containing protein 9 ; CD83 antigen ; Interleukin-1 beta ; High affinity immunoglobulin epsilon receptor subunit gamma ; mRNA decay activator protein ZFP36 ; Purine nucleoside phosphorylase ; Ezrin ; Signal transducer and activator of transcription 5A ; Signal transducer and activator of transcription 5B ; Fos-related antigen 2 ; Interleukin-1 receptor accessory protein ; Leukocyte immunoglobulin-like receptor subfamily B member 4A ; Interferon regulatory factor 4 ; Serine/threonine-protein kinase D2 ; 1-phosphatidylinositol 4,5-bisphosphate phosphodiesterase gamma-2 ; SAM and SH3 domain-containing protein 3	16	1.74042
BP	GO:0015850	organic hydroxy compound transport	37/1738	108/7184	0.0113464	0.0604315	0.045101	Xbp1/Npc1/Pip4k2a/Spp1/Fcer1g/Tgm2/Emb/Ceacam1/Scp2/Vps4b/Igfbp3/Syk/Pon1/Pltp/Actb/Prkcb/Nucb2/Dab2/Apoa1/Osbp/Eepd1/Scarb1/Cd300a/Kdm5b/Ldlrap1/Acat2/Vps53/Ces1g/Lpcat3/Gps2/Myo5a/Grk2/Stard3nl/Stard5/Tor1a/Npc2/Lipa	O35426/O35604/O70172/P10923/P20491/P21981/P21995/P31809/P32020/P46467/P47878/P48025/P52430/P55065/P60710/P68404/P81117/P98078/Q00623/Q3B7Z2/Q3TGW2/Q61009/Q6SJQ0/Q80Y84/Q8C142/Q8CAY6/Q8CCB4/Q91V01/Q921N8/Q99104/Q99MK8/Q9DCI3/Q9EPQ7/Q9ER39/Q9Z0J0/Q9Z0M5	X-box-binding protein 1 ; NPC intracellular cholesterol transporter 1 ; Phosphatidylinositol 5-phosphate 4-kinase type-2 alpha ; Osteopontin ; High affinity immunoglobulin epsilon receptor subunit gamma ; Protein-glutamine gamma-glutamyltransferase 2 ; Embigin ; Carcinoembryonic antigen-related cell adhesion molecule 1 ; Sterol carrier protein 2 ; Vacuolar protein sorting-associated protein 4B ; Insulin-like growth factor-binding protein 3 ; Tyrosine-protein kinase SYK ; Serum paraoxonase/arylesterase 1 ; Phospholipid transfer protein ; Actin, cytoplasmic 1 ; Protein kinase C beta type ; Nucleobindin-2 ; Disabled homolog 2 ; Apolipoprotein A-I ; Oxysterol-binding protein 1 ; Endonuclease/exonuclease/phosphatase family domain-containing protein 1 ; Scavenger receptor class B member 1 ; CMRF35-like molecule 8 ; Lysine-specific demethylase 5B ; Low density lipoprotein receptor adapter protein 1 ; Acetyl-CoA acetyltransferase, cytosolic ; Vacuolar protein sorting-associated protein 53 homolog ; Lysophospholipid acyltransferase 5 ; G protein pathway suppressor 2 ; Unconventional myosin-Va ; Beta-adrenergic receptor kinase 1 ; STARD3 N-terminal-like protein ; StAR-related lipid transfer protein 5 ; Torsin-1A ; NPC intracellular cholesterol transporter 2 ; Lysosomal acid lipase/cholesteryl ester hydrolase	37	1.4161
BP	GO:0010803	regulation of tumor necrosis factor-mediated signaling pathway	11/1738	23/7184	0.0114471	0.0604863	0.0451419	Casp1/Syk/Apoa1/Otulin/Ripk1/Cpne1/Sharpin/Gps2/Pycard/Naip2/Adam17	P29452/P48025/Q00623/Q3UCV8/Q60855/Q8C166/Q91WA6/Q921N8/Q9EPB4/Q9QUK4/Q9Z0F8	Caspase-1 ; Tyrosine-protein kinase SYK ; Apolipoprotein A-I ; Ubiquitin thioesterase otulin ; Receptor-interacting serine/threonine-protein kinase 1 ; Copine-1 ; Sharpin ; G protein pathway suppressor 2 ; Apoptosis-associated speck-like protein containing a CARD ; Baculoviral IAP repeat-containing protein 1b ; Disintegrin and metalloproteinase domain-containing protein 17	11	1.97688
BP	GO:0032232	negative regulation of actin filament bundle assembly	11/1738	23/7184	0.0114471	0.0604863	0.0451419	Arhgap6/F11r/Cfl1/Pik3r1/Was/Arap1/Arhgef18/Wasf2/Clasp2/Inpp5k/Pak2	O54834/O88792/P18760/P26450/P70315/Q4LDD4/Q6P9R4/Q8BH43/Q8BRT1/Q8C5L6/Q8CIN4	Rho GTPase-activating protein 6 ; Junctional adhesion molecule A ; Cofilin-1 ; Phosphatidylinositol 3-kinase regulatory subunit alpha ; Actin nucleation-promoting factor WAS ; Arf-GAP with Rho-GAP domain, ANK repeat and PH domain-containing protein 1 ; Rho guanine nucleotide exchange factor 18 ; Actin-binding protein WASF2 ; CLIP-associating protein 2 ; Inositol polyphosphate 5-phosphatase K ; Serine/threonine-protein kinase PAK 2	11	1.97688
BP	GO:0039532	negative regulation of viral-induced cytoplasmic pattern recognition receptor signaling pathway	11/1738	23/7184	0.0114471	0.0604863	0.0451419	Trim30a/Lamp2/Ptpn22/Nlrx1/Irgm1/Gramd4/Sirt2/Dhx58/Riok3/Igtp/Mefv	P15533/P17047/P29352/Q3TL44/Q60766/Q8CB44/Q8VDQ8/Q99J87/Q9DBU3/Q9DCE9/Q9JJ26	Tripartite motif-containing protein 30A ; Lysosome-associated membrane glycoprotein 2 ; Tyrosine-protein phosphatase non-receptor type 22 ; NLR family member X1 ; Immunity-related GTPase family M protein 1 ; GRAM domain-containing protein 4 ; NAD-dependent protein deacetylase sirtuin-2 ; ATP-dependent RNA helicase DHX58 ; Serine/threonine-protein kinase RIO3 ; Immunity-related GTPase family M protein 3 ; Pyrin	11	1.97688
BP	GO:0045923	positive regulation of fatty acid metabolic process	11/1738	23/7184	0.0114471	0.0604863	0.0451419	Cd74/Il1b/Abcd1/Nucb2/Ptgs2/Abcd2/Acsl5/Sirt2/Mlycd/Nr4a3/Mapk9	P04441/P10749/P48410/P81117/Q05769/Q61285/Q8JZR0/Q8VDQ8/Q99J39/Q9QZB6/Q9WTU6	H-2 class II histocompatibility antigen gamma chain ; Interleukin-1 beta ; ATP-binding cassette sub-family D member 1 ; Nucleobindin-2 ; Prostaglandin G/H synthase 2 ; ATP-binding cassette sub-family D member 2 ; Long-chain-fatty-acid--CoA ligase 5 ; NAD-dependent protein deacetylase sirtuin-2 ; Malonyl-CoA decarboxylase, mitochondrial ; Nuclear receptor subfamily 4 group A member 3 ; Mitogen-activated protein kinase 9	11	1.97688
BP	GO:0050691	regulation of defense response to virus by host	11/1738	23/7184	0.0114471	0.0604863	0.0451419	Il1b/Ptpn22/Rnf216/Sting1/Dtx3l/Pml/Rigi/Cgas/Parp9/Aim2/Pycard	P10749/P29352/P58283/Q3TBT3/Q3UIR3/Q60953/Q6Q899/Q8C6L5/Q8CAS9/Q91VJ1/Q9EPB4	Interleukin-1 beta ; Tyrosine-protein phosphatase non-receptor type 22 ; E3 ubiquitin-protein ligase RNF216 ; Stimulator of interferon genes protein ; E3 ubiquitin-protein ligase DTX3L ; Protein PML ; Antiviral innate immune response receptor RIG-I ; Cyclic GMP-AMP synthase ; Protein mono-ADP-ribosyltransferase PARP9 ; Interferon-inducible protein AIM2 ; Apoptosis-associated speck-like protein containing a CARD	11	1.97688
BP	GO:0002639	positive regulation of immunoglobulin production	15/1738	35/7184	0.0114673	0.0604863	0.0451419	Xbp1/H2-D1/H2-K1/Tgfb1/H2-T23/Cd40/Btk/Cd86/Stat6/Foxp1/Stx4a/Kmt5b/Kmt5c/Sash3/Tlr9	O35426/P01899/P01901/P01902/P04202/P06339/P27512/P35991/P42082/P52633/P58462/Q3U8K7/Q6Q783/Q8K352/Q9EQU3	X-box-binding protein 1 ; H-2 class I histocompatibility antigen, D-B alpha chain ; H-2 class I histocompatibility antigen, K-B alpha chain ; H-2 class I histocompatibility antigen, K-D alpha chain ; Transforming growth factor beta-1 proprotein ; H-2 class I histocompatibility antigen, D-37 alpha chain ; Tumor necrosis factor receptor superfamily member 5 ; Tyrosine-protein kinase BTK ; T-lymphocyte activation antigen CD86 ; Signal transducer and transcription activator 6 ; Forkhead box protein P1 ; Histone-lysine N-methyltransferase KMT5B ; Histone-lysine N-methyltransferase KMT5C ; SAM and SH3 domain-containing protein 3 ; Toll-like receptor 9	15	1.77149
BP	GO:0045646	regulation of erythrocyte differentiation	15/1738	35/7184	0.0114673	0.0604863	0.0451419	B2m/Spi1/Zfp36/Zfp36l1/Lyn/Stat3/Stat5a/Stat5b/Mapk14/Mafb/Nckap1l/Smap1/Inpp5d/Klf13/Foxo3	P01887/P17433/P22893/P23950/P25911/P42227/P42230/P42232/P47811/P54841/Q8K1X4/Q91VZ6/Q9ES52/Q9JJZ6/Q9WVH4	Beta-2-microglobulin ; Transcription factor PU.1 ; mRNA decay activator protein ZFP36 ; mRNA decay activator protein ZFP36L1 ; Tyrosine-protein kinase Lyn ; Signal transducer and activator of transcription 3 ; Signal transducer and activator of transcription 5A ; Signal transducer and activator of transcription 5B ; Mitogen-activated protein kinase 14 ; Transcription factor MafB ; Nck-associated protein 1-like ; Stromal membrane-associated protein 1 ; Phosphatidylinositol 3,4,5-trisphosphate 5-phosphatase 1 ; Krueppel-like factor 13 ; Forkhead box protein O3	15	1.77149
BP	GO:1900077	negative regulation of cellular response to insulin stimulus	15/1738	35/7184	0.0114673	0.0604863	0.0451419	Pip4k2a/Il1b/Prkcd/Ahsg/Ptpre/Prkcb/Nucb2/Rela/Pid1/Prkaa1/Ptprj/Pip4k2b/Rps6kb1/Inpp5k/Grk2	O70172/P10749/P28867/P29699/P49446/P68404/P81117/Q04207/Q3UBG2/Q5EG47/Q64455/Q80XI4/Q8BSK8/Q8C5L6/Q99MK8	Phosphatidylinositol 5-phosphate 4-kinase type-2 alpha ; Interleukin-1 beta ; Protein kinase C delta type ; Alpha-2-HS-glycoprotein ; Receptor-type tyrosine-protein phosphatase epsilon ; Protein kinase C beta type ; Nucleobindin-2 ; Transcription factor p65 ; PTB-containing, cubilin and LRP1-interacting protein ; 5'-AMP-activated protein kinase catalytic subunit alpha-1 ; Receptor-type tyrosine-protein phosphatase eta ; Phosphatidylinositol 5-phosphate 4-kinase type-2 beta ; Ribosomal protein S6 kinase beta-1 ; Inositol polyphosphate 5-phosphatase K ; Beta-adrenergic receptor kinase 1	15	1.77149
BP	GO:0010256	endomembrane system organization	100/1738	338/7184	0.0116752	0.0611066	0.0456048	Flot1/Hps1/Snap23/Casq1/Bet1/Anxa8/Ap3d1/Syngr2/Tom1/Vti1a/Chmp6/Gsn/Srgn/Lmnb1/Anxa6/Prkcd/S100a9/Map2k1/Rab5c/Dnm2/Vps4b/Rfx2/Abcd1/Rab2a/Mafb/Hps5/Rab10/Ywhaz/Nherf1/Stx4a/Lyst/Casp7/Pheta2/Pi4k2a/Osbp/Plekhf1/Zfyve27/Esyt1/Bloc1s3/Abcd2/Ndrg1/Mapk3/Stx3/Cltc/Ankle2/Ano6/Pik3c3/Exoc8/Tmed3/Ap1s3/Zmpste24/Vrk1/Chmp2b/Sun2/Hps6/Clasp2/Cog5/Cdan1/Rab43/Rtn1/Shtn1/Golph3l/Vps18/Zfp385a/Pdcd10/Lpcat3/Snx9/Vps11/Atl3/Als2/Chmp1a/Tram2/Myo5a/Gorasp2/Reep3/Gak/Retreg3/Tmed5/Tmed10/Coro7/Tmem43/Csnk1d/Ap3s1/Yipf5/Tor1a/Snap29/Rab27a/Bin3/Ap3m1/Stx6/Myo18a/Asap1/Ehd3/Sytl4/Coro1c/Cav2/Cog1/P2rx7/Ap3b1/Snapin	O08917/O08983/O09044/O09165/O35623/O35640/O54774/O55101/O88746/O89116/P0C0A3/P13020/P13609/P14733/P14824/P28867/P31725/P31938/P35278/P39054/P46467/P48379/P48410/P53994/P54841/P59438/P61027/P63101/P70441/P97412/P97864/Q14B98/Q2TBE6/Q3B7Z2/Q3TB82/Q3TXX3/Q3U7R1/Q5U5M8/Q61285/Q62433/Q63844/Q64704/Q68FD5/Q6P1H6/Q6P9J9/Q6PF93/Q6PGF7/Q78IS1/Q7TN05/Q80W54/Q80X41/Q8BJF9/Q8BJS4/Q8BLY7/Q8BRT1/Q8C0L8/Q8CC12/Q8CG50/Q8K0T0/Q8K2Q9/Q8R088/Q8R307/Q8VE70/Q91V01/Q91VH2/Q91W86/Q91YH5/Q920R0/Q921W0/Q924Z5/Q99104/Q99JX3/Q99KK1/Q99KY4/Q9CQV4/Q9CXE7/Q9D1D4/Q9D2V7/Q9DBS1/Q9DC28/Q9DCR2/Q9EQQ2/Q9ER39/Q9ERB0/Q9ERI2/Q9JI08/Q9JKC8/Q9JKK1/Q9JMH9/Q9QWY8/Q9QXY6/Q9R0Q1/Q9WUM4/Q9WVC3/Q9Z160/Q9Z1M0/Q9Z1T1/Q9Z266	Flotillin-1 ; BLOC-3 complex member HPS1 ; Synaptosomal-associated protein 23 ; Calsequestrin-1 ; BET1 homolog ; Annexin A8 ; AP-3 complex subunit delta-1 ; Synaptogyrin-2 ; Target of Myb1 membrane trafficking protein ; Vesicle transport through interaction with t-SNAREs homolog 1A ; Charged multivesicular body protein 6 ; Gelsolin ; Serglycin ; Lamin-B1 ; Annexin A6 ; Protein kinase C delta type ; Protein S100-A9 ; Dual specificity mitogen-activated protein kinase kinase 1 ; Ras-related protein Rab-5C ; Dynamin-2 ; Vacuolar protein sorting-associated protein 4B ; DNA-binding protein RFX2 ; ATP-binding cassette sub-family D member 1 ; Ras-related protein Rab-2A ; Transcription factor MafB ; BLOC-2 complex member HPS5 ; Ras-related protein Rab-10 ; 14-3-3 protein zeta/delta ; Na(+)/H(+) exchange regulatory cofactor NHE-RF1 ; Lysosomal-trafficking regulator ; Caspase-7 ; Sesquipedalian-2 ; Phosphatidylinositol 4-kinase type 2-alpha ; Oxysterol-binding protein 1 ; Pleckstrin homology domain-containing family F member 1 ; Protrudin ; Extended synaptotagmin-1 ; Biogenesis of lysosome-related organelles complex 1 subunit 3 ; ATP-binding cassette sub-family D member 2 ; Protein NDRG1 ; Mitogen-activated protein kinase 3 ; Syntaxin-3 ; Clathrin heavy chain 1 ; Ankyrin repeat and LEM domain-containing protein 2 ; Anoctamin-6 ; Phosphatidylinositol 3-kinase catalytic subunit type 3 ; Exocyst complex component 8 ; Transmembrane emp24 domain-containing protein 3 ; AP-1 complex subunit sigma-3 ; CAAX prenyl protease 1 homolog ; Serine/threonine-protein kinase VRK1 ; Charged multivesicular body protein 2b ; SUN domain-containing protein 2 ; BLOC-2 complex member HPS6 ; CLIP-associating protein 2 ; Conserved oligomeric Golgi complex subunit 5 ; Codanin-1 ; Ras-related protein Rab-43 ; Reticulon-1 ; Shootin-1 ; Golgi phosphoprotein 3-like ; Vacuolar protein sorting-associated protein 18 homolog ; Programmed cell death protein 10 ; Lysophospholipid acyltransferase 5 ; Sorting nexin-9 ; Vacuolar protein sorting-associated protein 11 homolog ; Atlastin-3 ; Alsin ; Charged multivesicular body protein 1a ; Translocating chain-associated membrane protein 2 ; Unconventional myosin-Va ; Golgi reassembly-stacking protein 2 ; Receptor expression-enhancing protein 3 ; Cyclin-G-associated kinase ; Reticulophagy regulator 3 ; Transmembrane emp24 domain-containing protein 5 ; Transmembrane emp24 domain-containing protein 10 ; Coronin-7 ; Transmembrane protein 43 ; Casein kinase I isoform delta ; AP-3 complex subunit sigma-1 ; Protein YIPF5 ; Torsin-1A ; Synaptosomal-associated protein 29 ; Ras-related protein Rab-27A ; Bridging integrator 3 ; AP-3 complex subunit mu-1 ; Syntaxin-6 ; Unconventional myosin-XVIIIa ; Arf-GAP with SH3 domain, ANK repeat and PH domain-containing protein 1 ; EH domain-containing protein 3 ; Synaptotagmin-like protein 4 ; Coronin-1C ; Caveolin-2 ; Conserved oligomeric Golgi complex subunit 1 ; P2X purinoceptor 7 ; AP-3 complex subunit beta-1 ; SNARE-associated protein Snapin	100	1.22293
BP	GO:0072577	endothelial cell apoptotic process	12/1738	26/7184	0.0117439	0.0611066	0.0456048	Fga/Xbp1/Tgfb1/Icam1/Cd40/Itga4/Pdcd4/Ano6/Pak4/Tnip2/Foxo3/Mapk7	E9PV24/O35426/P04202/P13597/P27512/Q00651/Q61823/Q6P9J9/Q8BTW9/Q99JG7/Q9WVH4/Q9WVS8	Fibrinogen alpha chain ; X-box-binding protein 1 ; Transforming growth factor beta-1 proprotein ; Intercellular adhesion molecule 1 ; Tumor necrosis factor receptor superfamily member 5 ; Integrin alpha-4 ; Programmed cell death protein 4 ; Anoctamin-6 ; Serine/threonine-protein kinase PAK 4 ; TNFAIP3-interacting protein 2 ; Forkhead box protein O3 ; Mitogen-activated protein kinase 7	12	1.90776
BP	GO:0002431	Fc receptor mediated stimulatory signaling pathway	7/1738	12/7184	0.011771	0.0611066	0.0456048	Fcer1g/Lyn/Csk/Myo1g/Cd47/Ptprj/Nr4a3	P20491/P25911/P41241/Q5SUA5/Q61735/Q64455/Q9QZB6	High affinity immunoglobulin epsilon receptor subunit gamma ; Tyrosine-protein kinase Lyn ; Tyrosine-protein kinase CSK ; Unconventional myosin-Ig ; Leukocyte surface antigen CD47 ; Receptor-type tyrosine-protein phosphatase eta ; Nuclear receptor subfamily 4 group A member 3	7	2.4112
BP	GO:0006691	leukotriene metabolic process	7/1738	12/7184	0.011771	0.0611066	0.0456048	Lta4h/Alox5ap/Syk/Ncf1/Cyp4f18/Cyp4f14/Tlr2	P24527/P30355/P48025/Q09014/Q9EP75/Q9QUN7	Leukotriene A-4 hydrolase ; Arachidonate 5-lipoxygenase-activating protein ; Tyrosine-protein kinase SYK ; Neutrophil cytosol factor 1 ; Leukotriene-B4 omega-hydroxylase 3 ; Toll-like receptor 2	7	2.4112
BP	GO:0006925	inflammatory cell apoptotic process	7/1738	12/7184	0.011771	0.0611066	0.0456048	Pik3cd/Fcgr2b/Ccr5/Zmpste24/Mef2c/Plekho2/Selenos	O35904/P51682/Q80W54/Q8CFN5/Q8K124/Q9BCZ4	Phosphatidylinositol 4,5-bisphosphate 3-kinase catalytic subunit delta isoform ; C-C chemokine receptor type 5 ; CAAX prenyl protease 1 homolog ; Myocyte-specific enhancer factor 2C ; Pleckstrin homology domain-containing family O member 2 ; Selenoprotein S	7	2.4112
BP	GO:0016137	glycoside metabolic process	7/1738	12/7184	0.011771	0.0611066	0.0456048	Gusb/Gba1/Gba2/Akr1c13/Fuca1/Akr1a1/Naga	P12265/P17439/Q69ZF3/Q8VC28/Q99LJ1/Q9JII6/Q9QWR8	Beta-glucuronidase ; Lysosomal acid glucosylceramidase ; Non-lysosomal glucosylceramidase ; Aldo-keto reductase family 1 member C13 ; Tissue alpha-L-fucosidase ; Aldo-keto reductase family 1 member A1 ; Alpha-N-acetylgalactosaminidase	7	2.4112
BP	GO:0017158	regulation of calcium ion-dependent exocytosis	7/1738	12/7184	0.011771	0.0611066	0.0456048	Gnai2/Cdk5/Vamp2/Stxbp3/Rest/Rap1b/P2rx7	P08752/P49615/P63044/Q60770/Q8VIG1/Q99JI6/Q9Z1M0	Guanine nucleotide-binding protein G(i) subunit alpha-2 ; Cyclin-dependent kinase 5 ; Vesicle-associated membrane protein 2 ; Syntaxin-binding protein 3 ; RE1-silencing transcription factor ; Ras-related protein Rap-1b ; P2X purinoceptor 7	7	2.4112
BP	GO:0032515	negative regulation of phosphoprotein phosphatase activity	7/1738	12/7184	0.011771	0.0611066	0.0456048	Ikbkb/Gnai2/Ptpa/Rock1/Ppp1r9b/Nckap1l/Fkbp1b	O88351/P08752/P58389/P70335/Q6R891/Q8K1X4/Q9Z2I2	Inhibitor of nuclear factor kappa-B kinase subunit beta ; Guanine nucleotide-binding protein G(i) subunit alpha-2 ; Serine/threonine-protein phosphatase 2A activator ; Rho-associated protein kinase 1 ; Neurabin-2 ; Nck-associated protein 1-like ; Peptidyl-prolyl cis-trans isomerase FKBP1B	7	2.4112
BP	GO:0036296	response to increased oxygen levels	7/1738	12/7184	0.011771	0.0611066	0.0456048	Sod2/Atp6v0a2/Atp6v1a/Atp6v0d1/Ccdc115/Atp6v1g1/Atg7	P09671/P15920/P50516/P51863/Q8VE99/Q9CR51/Q9D906	Superoxide dismutase [Mn], mitochondrial ; V-type proton ATPase 116 kDa subunit a 2 ; V-type proton ATPase catalytic subunit A ; V-type proton ATPase subunit d 1 ; Coiled-coil domain-containing protein 115 ; V-type proton ATPase subunit G 1 ; Ubiquitin-like modifier-activating enzyme ATG7	7	2.4112
BP	GO:0043605	amide catabolic process	7/1738	12/7184	0.011771	0.0611066	0.0456048	Ada/Pnp/Xdh/Aldh4a1/Kynu/Nt5c/Gda	P03958/P23492/Q00519/Q8CHT0/Q9CXF0/Q9JM14/Q9R111	Adenosine deaminase ; Purine nucleoside phosphorylase ; Xanthine dehydrogenase/oxidase ; Delta-1-pyrroline-5-carboxylate dehydrogenase, mitochondrial ; Kynureninase ; 5'(3')-deoxyribonucleotidase, cytosolic type ; Guanine deaminase	7	2.4112
BP	GO:0048268	clathrin coat assembly	7/1738	12/7184	0.011771	0.0611066	0.0456048	Eps15/Dab2/Cltc/Epn1/Fcho1/Gak/Ap2b1	P42567/P98078/Q68FD5/Q80VP1/Q8K285/Q99KY4/Q9DBG3	Epidermal growth factor receptor substrate 15 ; Disabled homolog 2 ; Clathrin heavy chain 1 ; Epsin-1 ; F-BAR domain only protein 1 ; Cyclin-G-associated kinase ; AP-2 complex subunit beta	7	2.4112
BP	GO:0098792	xenophagy	7/1738	12/7184	0.011771	0.0611066	0.0456048	Irgm1/Mapk3/Rnf31/Igtp/Lgals8/Tlr2/Tbk1	Q60766/Q63844/Q924T7/Q9DCE9/Q9JL15/Q9QUN7/Q9WUN2	Immunity-related GTPase family M protein 1 ; Mitogen-activated protein kinase 3 ; E3 ubiquitin-protein ligase RNF31 ; Immunity-related GTPase family M protein 3 ; Galectin-8 ; Toll-like receptor 2 ; Serine/threonine-protein kinase TBK1	7	2.4112
BP	GO:1901615	organic hydroxy compound metabolic process	66/1738	212/7184	0.0117884	0.0611066	0.0456048	Npc1/Sptlc1/Dpm1/Comt/Idh1/Hprt1/Ctsb/Gba1/Cat/Nfkb1/Scp2/Vhl/Aldh3a2/Acadvl/Pon1/Cebpa/Lipe/Pltp/Pfkfb2/Idh3g/Fmo5/Dab2/G6pdx/Apoa1/Lbr/Prkaa1/Scarb1/Nqo1/Gba2/Scap/Itpkc/Gatd1/Erlin2/Slc25a12/Itpk1/Ldlrap1/Plcg2/Thtpa/Pdxk/Apobr/Akr1c13/Ces1g/Rest/Impa2/Lpcat3/Erlin1/Acaa1a/Myo5a/Mvd/Cyp4f18/Dhrs7/Dpm3/Shpk/Naaa/Alg13/Cyp4f14/Vps35/Erg28/Plek/Sgpp1/Akr1a1/Ptk2b/Zeb2/Asah1/Npc2/Lipa	O35604/O35704/O70152/O88587/O88844/P00493/P10605/P17439/P24270/P25799/P32020/P40338/P47740/P50544/P52430/P53566/P54310/P55065/P70265/P70404/P97872/P98078/Q00612/Q00623/Q3U9G9/Q5EG47/Q61009/Q64669/Q69ZF3/Q6GQT6/Q7TS72/Q8BFQ8/Q8BFZ9/Q8BH59/Q8BYN3/Q8C142/Q8CIH5/Q8JZL3/Q8K183/Q8VBT6/Q8VC28/Q8VIG1/Q91UZ5/Q91V01/Q91X78/Q921H8/Q99104/Q99JF5/Q9CXR1/Q9D1Q4/Q9D5J6/Q9D7V9/Q9D8C3/Q9EP75/Q9EQH3/Q9ERY9/Q9JHK5/Q9JI99/Q9JII6/Q9QVP9/Q9R0G7/Q9WV54/Q9Z0J0/Q9Z0M5	NPC intracellular cholesterol transporter 1 ; Serine palmitoyltransferase 1 ; Dolichol-phosphate mannosyltransferase subunit 1 ; Catechol O-methyltransferase ; Isocitrate dehydrogenase [NADP] cytoplasmic ; Hypoxanthine-guanine phosphoribosyltransferase ; Cathepsin B ; Lysosomal acid glucosylceramidase ; Catalase ; Nuclear factor NF-kappa-B p105 subunit ; Sterol carrier protein 2 ; von Hippel-Lindau disease tumor suppressor ; Aldehyde dehydrogenase family 3 member A2 ; Very long-chain specific acyl-CoA dehydrogenase, mitochondrial ; Serum paraoxonase/arylesterase 1 ; CCAAT/enhancer-binding protein alpha ; Hormone-sensitive lipase ; Phospholipid transfer protein ; 6-phosphofructo-2-kinase/fructose-2,6-bisphosphatase 2 ; Isocitrate dehydrogenase [NAD] subunit gamma 1, mitochondrial ; Flavin-containing monooxygenase 5 ; Disabled homolog 2 ; Glucose-6-phosphate 1-dehydrogenase X ; Apolipoprotein A-I ; Delta(14)-sterol reductase LBR ; 5'-AMP-activated protein kinase catalytic subunit alpha-1 ; Scavenger receptor class B member 1 ; NAD(P)H dehydrogenase [quinone] 1 ; Non-lysosomal glucosylceramidase ; Sterol regulatory element-binding protein cleavage-activating protein ; Inositol-trisphosphate 3-kinase C ; Glutamine amidotransferase-like class 1 domain-containing protein 1 ; Erlin-2 ; Electrogenic aspartate/glutamate antiporter SLC25A12, mitochondrial ; Inositol-tetrakisphosphate 1-kinase ; Low density lipoprotein receptor adapter protein 1 ; 1-phosphatidylinositol 4,5-bisphosphate phosphodiesterase gamma-2 ; Thiamine-triphosphatase ; Pyridoxal kinase ; Apolipoprotein B receptor ; Aldo-keto reductase family 1 member C13 ; RE1-silencing transcription factor ; Inositol monophosphatase 2 ; Lysophospholipid acyltransferase 5 ; Erlin-1 ; 3-ketoacyl-CoA thiolase A, peroxisomal ; Unconventional myosin-Va ; Diphosphomevalonate decarboxylase ; Dehydrogenase/reductase SDR family member 7 ; Dolichol-phosphate mannosyltransferase subunit 3 ; Sedoheptulokinase ; N-acylethanolamine-hydrolyzing acid amidase ; Putative bifunctional UDP-N-acetylglucosamine transferase and deubiquitinase ALG13 ; Leukotriene-B4 omega-hydroxylase 3 ; Vacuolar protein sorting-associated protein 35 ; Ergosterol biosynthetic protein 28 homolog ; Pleckstrin ; Sphingosine-1-phosphate phosphatase 1 ; Aldo-keto reductase family 1 member A1 ; Protein-tyrosine kinase 2-beta ; Zinc finger E-box-binding homeobox 2 ; Acid ceramidase ; NPC intracellular cholesterol transporter 2 ; Lysosomal acid lipase/cholesteryl ester hydrolase	66	1.28684
BP	GO:0006650	glycerophospholipid metabolic process	48/1738	147/7184	0.0118019	0.0611066	0.0456048	Plcb2/Pi4ka/Ttc7b/Pik3cd/Chkb/Dpm1/Pip4k2a/Becn1/Pik3r1/Dbi/Pcyt1a/Pon1/Apoa1/Pi4k2a/Lpcat1/Slc27a1/Pla2g7/Scarb1/Hycc1/Pik3c3/Itpkc/Dgkz/Vac14/Pip4k2b/Cept1/Acp6/Lpcat2/Inpp5k/Inpp5f/Plcg2/Uvrag/Inpp5b/Mtmr6/Pla2g15/Impa2/Lpcat3/Fig4/Pcyt2/Far1/Abhd12/Dpm3/Naaa/Inpp4a/Inpp5d/Pik3cg/Plek/Mtmr1/Mtm1	A3KGF7/E9Q3L2/E9Q6P5/O35904/O55229/O70152/O70172/O88597/P26450/P31786/P49586/P52430/Q00623/Q2TBE6/Q3TFD2/Q60714/Q60963/Q61009/Q6P9N1/Q6PF93/Q7TS72/Q80UP3/Q80WQ2/Q80XI4/Q8BGS7/Q8BP40/Q8BYI6/Q8C5L6/Q8CDA1/Q8CIH5/Q8K245/Q8K337/Q8VE11/Q8VEB4/Q91UZ5/Q91V01/Q91WF7/Q922E4/Q922J9/Q99LR1/Q9D1Q4/Q9D7V9/Q9EPW0/Q9ES52/Q9JHG7/Q9JHK5/Q9Z2C4/Q9Z2C5	1-phosphatidylinositol 4,5-bisphosphate phosphodiesterase beta-2 ; Phosphatidylinositol 4-kinase alpha ; Tetratricopeptide repeat protein 7B ; Phosphatidylinositol 4,5-bisphosphate 3-kinase catalytic subunit delta isoform ; Choline/ethanolamine kinase ; Dolichol-phosphate mannosyltransferase subunit 1 ; Phosphatidylinositol 5-phosphate 4-kinase type-2 alpha ; Beclin-1 ; Phosphatidylinositol 3-kinase regulatory subunit alpha ; Acyl-CoA-binding protein ; Choline-phosphate cytidylyltransferase A ; Serum paraoxonase/arylesterase 1 ; Apolipoprotein A-I ; Phosphatidylinositol 4-kinase type 2-alpha ; Lysophosphatidylcholine acyltransferase 1 ; Long-chain fatty acid transport protein 1 ; Platelet-activating factor acetylhydrolase ; Scavenger receptor class B member 1 ; Hyccin ; Phosphatidylinositol 3-kinase catalytic subunit type 3 ; Inositol-trisphosphate 3-kinase C ; Diacylglycerol kinase zeta ; Protein VAC14 homolog ; Phosphatidylinositol 5-phosphate 4-kinase type-2 beta ; Choline/ethanolaminephosphotransferase 1 ; Lysophosphatidic acid phosphatase type 6 ; Lysophosphatidylcholine acyltransferase 2 ; Inositol polyphosphate 5-phosphatase K ; Phosphatidylinositide phosphatase SAC2 ; 1-phosphatidylinositol 4,5-bisphosphate phosphodiesterase gamma-2 ; UV radiation resistance-associated protein ; Type II inositol 1,4,5-trisphosphate 5-phosphatase ; Myotubularin-related protein 6 ; Phospholipase A2 group XV ; Inositol monophosphatase 2 ; Lysophospholipid acyltransferase 5 ; Polyphosphoinositide phosphatase ; Ethanolamine-phosphate cytidylyltransferase ; Fatty acyl-CoA reductase 1 ; Lysophosphatidylserine lipase ABHD12 ; Dolichol-phosphate mannosyltransferase subunit 3 ; N-acylethanolamine-hydrolyzing acid amidase ; Inositol polyphosphate-4-phosphatase type I A ; Phosphatidylinositol 3,4,5-trisphosphate 5-phosphatase 1 ; Phosphatidylinositol 4,5-bisphosphate 3-kinase catalytic subunit gamma isoform ; Pleckstrin ; Myotubularin-related protein 1 ; Myotubularin	48	1.34971
BP	GO:0030851	granulocyte differentiation	13/1738	29/7184	0.0118082	0.0611066	0.0456048	Cbfa2t3/Spi1/Lyn/Ceacam1/Stat5a/Fosl2/Hcls1/Cebpa/Lbr/Evi2b/Evi2/Inpp5d/Ap3b1	O54972/P17433/P25911/P31809/P42230/P47930/P49710/P53566/Q3U9G9/Q8VD58/Q9ES52/Q9Z1T1	Protein CBFA2T3 ; Transcription factor PU.1 ; Tyrosine-protein kinase Lyn ; Carcinoembryonic antigen-related cell adhesion molecule 1 ; Signal transducer and activator of transcription 5A ; Fos-related antigen 2 ; Hematopoietic lineage cell-specific protein ; CCAAT/enhancer-binding protein alpha ; Delta(14)-sterol reductase LBR ; Protein EVI2B ; Phosphatidylinositol 3,4,5-trisphosphate 5-phosphatase 1 ; AP-3 complex subunit beta-1	13	1.85294
BP	GO:0050732	negative regulation of peptidyl-tyrosine phosphorylation	13/1738	29/7184	0.0118082	0.0611066	0.0456048	Chmp6/Cbl/Prkcd/Ptpn6/Samsn1/Parp14/Cblb/Lrrk1/Lilrb4a/Cd300a/Inpp5f/Dusp22/Mvp	P0C0A3/P22682/P28867/P29351/P57725/Q2EMV9/Q3TTA7/Q3UHC2/Q64281/Q6SJQ0/Q8CDA1/Q99N11/Q9EQK5	Charged multivesicular body protein 6 ; E3 ubiquitin-protein ligase CBL ; Protein kinase C delta type ; Tyrosine-protein phosphatase non-receptor type 6 ; SAM domain-containing protein SAMSN-1 ; Protein mono-ADP-ribosyltransferase PARP14 ; E3 ubiquitin-protein ligase CBL-B ; Leucine-rich repeat serine/threonine-protein kinase 1 ; Leukocyte immunoglobulin-like receptor subfamily B member 4A ; CMRF35-like molecule 8 ; Phosphatidylinositide phosphatase SAC2 ; Dual specificity protein phosphatase 22 ; Major vault protein	13	1.85294
BP	GO:0002637	regulation of immunoglobulin production	20/1738	51/7184	0.0120498	0.0621366	0.0463735	Xbp1/H2-D1/H2-K1/Tgfb1/H2-T23/Fcgr2b/Cd40/Btk/Cd86/Stat6/Foxp1/Pkn1/Stx4a/Kmt5b/Lilrb4a/Kmt5c/Cgas/Sash3/Trex1/Tlr9	O35426/P01899/P01901/P01902/P04202/P06339/P27512/P35991/P42082/P52633/P58462/P70268/Q3U8K7/Q64281/Q6Q783/Q8C6L5/Q8K352/Q91XB0/Q9EQU3	X-box-binding protein 1 ; H-2 class I histocompatibility antigen, D-B alpha chain ; H-2 class I histocompatibility antigen, K-B alpha chain ; H-2 class I histocompatibility antigen, K-D alpha chain ; Transforming growth factor beta-1 proprotein ; H-2 class I histocompatibility antigen, D-37 alpha chain ; Tumor necrosis factor receptor superfamily member 5 ; Tyrosine-protein kinase BTK ; T-lymphocyte activation antigen CD86 ; Signal transducer and transcription activator 6 ; Forkhead box protein P1 ; Serine/threonine-protein kinase N1 ; Histone-lysine N-methyltransferase KMT5B ; Leukocyte immunoglobulin-like receptor subfamily B member 4A ; Histone-lysine N-methyltransferase KMT5C ; Cyclic GMP-AMP synthase ; SAM and SH3 domain-containing protein 3 ; Three-prime repair exonuclease 1 ; Toll-like receptor 9	20	1.62098
BP	GO:0016239	positive regulation of macroautophagy	20/1738	51/7184	0.0120498	0.0621366	0.0463735	Sptlc1/Pip4k2a/Ikbkg/Becn1/Tom1/Slc25a5/Sting1/Smcr8/Irgm1/Pafah1b2/Mapk3/Scoc/Pip4k2b/Snx30/Wdr45/Rnf31/Gnai3/Igtp/Tlr2/Tbk1	O35704/O70172/O88522/O88597/O88746/P51881/Q3TBT3/Q3UMB5/Q60766/Q61206/Q63844/Q78YZ6/Q80XI4/Q8CE50/Q91VM3/Q924T7/Q9DC51/Q9DCE9/Q9QUN7/Q9WUN2	Serine palmitoyltransferase 1 ; Phosphatidylinositol 5-phosphate 4-kinase type-2 alpha ; NF-kappa-B essential modulator ; Beclin-1 ; Target of Myb1 membrane trafficking protein ; ADP/ATP translocase 2 ; Stimulator of interferon genes protein ; Guanine nucleotide exchange protein SMCR8 ; Immunity-related GTPase family M protein 1 ; Platelet-activating factor acetylhydrolase IB subunit alpha2 ; Mitogen-activated protein kinase 3 ; Short coiled-coil protein ; Phosphatidylinositol 5-phosphate 4-kinase type-2 beta ; Sorting nexin-30 ; WD repeat domain phosphoinositide-interacting protein 4 ; E3 ubiquitin-protein ligase RNF31 ; Guanine nucleotide-binding protein G(i) subunit alpha-3 ; Immunity-related GTPase family M protein 3 ; Toll-like receptor 2 ; Serine/threonine-protein kinase TBK1	20	1.62098
BP	GO:0036465	synaptic vesicle recycling	20/1738	51/7184	0.0120498	0.0621366	0.0463735	Diaph1/Ap3d1/Dnm2/Ppp3cb/Cdk5/Actb/Arf6/Ap2s1/Vamp2/Rock1/Cltc/Cyfip1/Dennd1a/Ap3m2/Gripap1/Snx9/Ap2b1/Ap3s1/Tor1a/Git2	O08808/O54774/P39054/P48453/P49615/P60710/P62331/P62743/P63044/P70335/Q68FD5/Q7TMB8/Q8K382/Q8R2R9/Q8VD04/Q91VH2/Q9DBG3/Q9DCR2/Q9ER39/Q9JLQ2	Protein diaphanous homolog 1 ; AP-3 complex subunit delta-1 ; Dynamin-2 ; Serine/threonine-protein phosphatase 2B catalytic subunit beta isoform ; Cyclin-dependent kinase 5 ; Actin, cytoplasmic 1 ; ADP-ribosylation factor 6 ; AP-2 complex subunit sigma ; Vesicle-associated membrane protein 2 ; Rho-associated protein kinase 1 ; Clathrin heavy chain 1 ; Cytoplasmic FMR1-interacting protein 1 ; DENN domain-containing protein 1A ; AP-3 complex subunit mu-2 ; GRIP1-associated protein 1 ; Sorting nexin-9 ; AP-2 complex subunit beta ; AP-3 complex subunit sigma-1 ; Torsin-1A ; ARF GTPase-activating protein GIT2	20	1.62098
BP	GO:0048660	regulation of smooth muscle cell proliferation	34/1738	98/7184	0.0120837	0.0622379	0.0464491	Map3k5/Ilk/Aif1/Comt/Tgfb1/Gnai2/Sod2/Tgm2/Myd88/Pik3r1/Gna13/Timp3/Stat5b/Ptgir/Cdkn1b/Igfbp3/Apod/Foxp1/Adamts1/Ptgs2/Klf4/Serpinf2/Cyba/Pdcd4/Jak2/Rps6kb1/Ldlrap1/Mef2c/Irak4/Grk2/Gnai3/Foxj2/Nqo2/Nr4a3	O35099/O55222/O70200/O88587/P04202/P08752/P09671/P21981/P22366/P26450/P27601/P39876/P42232/P43252/P46414/P47878/P51910/P58462/P97857/Q05769/Q60793/Q61247/Q61462/Q61823/Q62120/Q8BSK8/Q8C142/Q8CFN5/Q8R4K2/Q99MK8/Q9DC51/Q9ES18/Q9JI75/Q9QZB6	Mitogen-activated protein kinase kinase kinase 5 ; Integrin-linked protein kinase ; Allograft inflammatory factor 1 ; Catechol O-methyltransferase ; Transforming growth factor beta-1 proprotein ; Guanine nucleotide-binding protein G(i) subunit alpha-2 ; Superoxide dismutase [Mn], mitochondrial ; Protein-glutamine gamma-glutamyltransferase 2 ; Myeloid differentiation primary response protein MyD88 ; Phosphatidylinositol 3-kinase regulatory subunit alpha ; Guanine nucleotide-binding protein subunit alpha-13 ; Metalloproteinase inhibitor 3 ; Signal transducer and activator of transcription 5B ; Prostacyclin receptor ; Cyclin-dependent kinase inhibitor 1B ; Insulin-like growth factor-binding protein 3 ; Apolipoprotein D ; Forkhead box protein P1 ; A disintegrin and metalloproteinase with thrombospondin motifs 1 ; Prostaglandin G/H synthase 2 ; Krueppel-like factor 4 ; Alpha-2-antiplasmin ; Cytochrome b-245 light chain ; Programmed cell death protein 4 ; Tyrosine-protein kinase JAK2 ; Ribosomal protein S6 kinase beta-1 ; Low density lipoprotein receptor adapter protein 1 ; Myocyte-specific enhancer factor 2C ; Interleukin-1 receptor-associated kinase 4 ; Beta-adrenergic receptor kinase 1 ; Guanine nucleotide-binding protein G(i) subunit alpha-3 ; Forkhead box protein J2 ; Ribosyldihydronicotinamide dehydrogenase [quinone] ; Nuclear receptor subfamily 4 group A member 3	34	1.43407
BP	GO:0090174	organelle membrane fusion	29/1738	81/7184	0.012333	0.0634273	0.0473367	Snap23/Bet1/Pip4k2a/Vamp8/Tom1/Coro1a/Vti1a/Chmp6/Rab8b/Vamp2/Stx4a/Vps8/Vps41/Stx3/Pip4k2b/Ankfy1/Rab39/Chmp2b/Eea1/Uvrag/Vps11/Chmp1a/Gnai3/Yipf5/Snap29/Stx6/Vav3/Cav2/Snapin	O09044/O35623/O70172/O70404/O88746/O89053/O89116/P0C0A3/P61028/P63044/Q0P5W1/Q5KU39/Q64704/Q80XI4/Q810B6/Q8BJF9/Q8BL66/Q8K245/Q91W86/Q921W0/Q9DC51/Q9EQQ2/Q9ERB0/Q9JKK1/Q9R0C8/Q9WVC3/Q9Z266	Synaptosomal-associated protein 23 ; BET1 homolog ; Phosphatidylinositol 5-phosphate 4-kinase type-2 alpha ; Vesicle-associated membrane protein 8 ; Target of Myb1 membrane trafficking protein ; Coronin-1A ; Vesicle transport through interaction with t-SNAREs homolog 1A ; Charged multivesicular body protein 6 ; Ras-related protein Rab-8B ; Vesicle-associated membrane protein 2 ; Vacuolar protein sorting-associated protein 8 homolog ; Vacuolar protein sorting-associated protein 41 homolog ; Syntaxin-3 ; Phosphatidylinositol 5-phosphate 4-kinase type-2 beta ; Rabankyrin-5 ; Charged multivesicular body protein 2b ; Early endosome antigen 1 ; UV radiation resistance-associated protein ; Vacuolar protein sorting-associated protein 11 homolog ; Charged multivesicular body protein 1a ; Guanine nucleotide-binding protein G(i) subunit alpha-3 ; Protein YIPF5 ; Synaptosomal-associated protein 29 ; Syntaxin-6 ; Guanine nucleotide exchange factor VAV3 ; Caveolin-2 ; SNARE-associated protein Snapin	29	1.47989
BP	GO:0009725	response to hormone	107/1738	365/7184	0.0123435	0.0634273	0.0473367	Dennd4c/Akap13/Srsf5/Capn1/Xbp1/Npc1/Ncf2/Pip4k2a/Sorl1/Ikbkb/Idh1/Tgfb1/Mb/Serpina1a/Egr2/Gnai2/Il1b/Spp1/Camk2a/Ass1/Gba1/Ptpra/Cfl1/Zfp36/Zfp36l2/Zfp36l1/Il1rn/Nfkb1/Lyn/Pik3r1/Rxra/Prkcd/Ahsg/Ceacam1/Map2k1/Ptpn1/Timp3/Acsl1/Csk/Stat3/Stat4/Stat5a/Stat5b/Mapk14/Fosl2/Anxa5/Ptpre/Hcls1/Sts/Arsb/Stat6/Mmp14/Foxp1/Rab10/Rac1/Vamp2/Ppp3ca/Prkcb/Ywhah/Rock1/Eif4ebp2/Nucb2/Sgcb/Dab2/Serpina3m/Rela/Padi2/Pid1/Prkaa1/Grb2/Slc27a1/Stxbp3/Slc9a1/Jak2/Jak3/Mapk3/Zbtb7b/Ptprj/Scap/Zfp366/Cyfip1/Prcp/Pip4k2b/Rps6kb1/Vps13c/Trerf1/Lnpep/Casp9/Inpp5k/Bcas3/Mef2c/Vps18/Atp2a1/Akr1c13/Rest/Vps11/Acaa1a/Myo5a/Grk2/Snx5/Rcan1/Rnf14/Scly/Naip2/Nr4a3/Tyk2/Cav2	A6H8H2/E9Q394/O35326/O35350/O35426/O35604/O70145/O70172/O88307/O88351/O88844/P04202/P04247/P07758/P08152/P08752/P10749/P10923/P11798/P16460/P17439/P18052/P18760/P22893/P23949/P23950/P25085/P25799/P25911/P26450/P28700/P28867/P29699/P31809/P31938/P35821/P39876/P41216/P41241/P42227/P42228/P42230/P42232/P47811/P47930/P48036/P49446/P49710/P50427/P50429/P52633/P53690/P58462/P61027/P63001/P63044/P63328/P68404/P68510/P70335/P70445/P81117/P82349/P98078/Q03734/Q04207/Q08642/Q3UBG2/Q5EG47/Q60631/Q60714/Q60770/Q61165/Q62120/Q62137/Q63844/Q64321/Q64455/Q6GQT6/Q7TMB8/Q7TMR0/Q80XI4/Q8BSK8/Q8BX70/Q8BXJ2/Q8C129/Q8C3Q9/Q8C5L6/Q8CCN5/Q8CFN5/Q8R307/Q8R429/Q8VC28/Q8VIG1/Q91W86/Q921H8/Q99104/Q99MK8/Q9D8U8/Q9JHG6/Q9JI90/Q9JLI6/Q9QUK4/Q9QZB6/Q9R117/Q9WVC3	DENN domain-containing protein 4C ; A-kinase anchor protein 13 ; Serine/arginine-rich splicing factor 5 ; Calpain-1 catalytic subunit ; X-box-binding protein 1 ; NPC intracellular cholesterol transporter 1 ; Neutrophil cytosol factor 2 ; Phosphatidylinositol 5-phosphate 4-kinase type-2 alpha ; Sortilin-related receptor ; Inhibitor of nuclear factor kappa-B kinase subunit beta ; Isocitrate dehydrogenase [NADP] cytoplasmic ; Transforming growth factor beta-1 proprotein ; Myoglobin ; Alpha-1-antitrypsin 1-1 ; E3 SUMO-protein ligase EGR2 ; Guanine nucleotide-binding protein G(i) subunit alpha-2 ; Interleukin-1 beta ; Osteopontin ; Calcium/calmodulin-dependent protein kinase type II subunit alpha ; Argininosuccinate synthase ; Lysosomal acid glucosylceramidase ; Receptor-type tyrosine-protein phosphatase alpha ; Cofilin-1 ; mRNA decay activator protein ZFP36 ; mRNA decay activator protein ZFP36L2 ; mRNA decay activator protein ZFP36L1 ; Interleukin-1 receptor antagonist protein ; Nuclear factor NF-kappa-B p105 subunit ; Tyrosine-protein kinase Lyn ; Phosphatidylinositol 3-kinase regulatory subunit alpha ; Retinoic acid receptor RXR-alpha ; Protein kinase C delta type ; Alpha-2-HS-glycoprotein ; Carcinoembryonic antigen-related cell adhesion molecule 1 ; Dual specificity mitogen-activated protein kinase kinase 1 ; Tyrosine-protein phosphatase non-receptor type 1 ; Metalloproteinase inhibitor 3 ; Long-chain-fatty-acid--CoA ligase 1 ; Tyrosine-protein kinase CSK ; Signal transducer and activator of transcription 3 ; Signal transducer and activator of transcription 4 ; Signal transducer and activator of transcription 5A ; Signal transducer and activator of transcription 5B ; Mitogen-activated protein kinase 14 ; Fos-related antigen 2 ; Annexin A5 ; Receptor-type tyrosine-protein phosphatase epsilon ; Hematopoietic lineage cell-specific protein ; Steryl-sulfatase ; Arylsulfatase B ; Signal transducer and transcription activator 6 ; Matrix metalloproteinase-14 ; Forkhead box protein P1 ; Ras-related protein Rab-10 ; Ras-related C3 botulinum toxin substrate 1 ; Vesicle-associated membrane protein 2 ; Protein phosphatase 3 catalytic subunit alpha ; Protein kinase C beta type ; 14-3-3 protein eta ; Rho-associated protein kinase 1 ; Eukaryotic translation initiation factor 4E-binding protein 2 ; Nucleobindin-2 ; Beta-sarcoglycan ; Disabled homolog 2 ; Serine protease inhibitor A3M ; Transcription factor p65 ; Protein-arginine deiminase type-2 ; PTB-containing, cubilin and LRP1-interacting protein ; 5'-AMP-activated protein kinase catalytic subunit alpha-1 ; Growth factor receptor-bound protein 2 ; Long-chain fatty acid transport protein 1 ; Syntaxin-binding protein 3 ; Sodium/hydrogen exchanger 1 ; Tyrosine-protein kinase JAK2 ; Tyrosine-protein kinase JAK3 ; Mitogen-activated protein kinase 3 ; Zinc finger and BTB domain-containing protein 7B ; Receptor-type tyrosine-protein phosphatase eta ; Sterol regulatory element-binding protein cleavage-activating protein ; Cytoplasmic FMR1-interacting protein 1 ; Lysosomal Pro-X carboxypeptidase ; Phosphatidylinositol 5-phosphate 4-kinase type-2 beta ; Ribosomal protein S6 kinase beta-1 ; Intermembrane lipid transfer protein VPS13C ; Transcriptional-regulating factor 1 ; Leucyl-cystinyl aminopeptidase ; Caspase-9 ; Inositol polyphosphate 5-phosphatase K ; BCAS3 microtubule associated cell migration factor ; Myocyte-specific enhancer factor 2C ; Vacuolar protein sorting-associated protein 18 homolog ; Sarcoplasmic/endoplasmic reticulum calcium ATPase 1 ; Aldo-keto reductase family 1 member C13 ; RE1-silencing transcription factor ; Vacuolar protein sorting-associated protein 11 homolog ; 3-ketoacyl-CoA thiolase A, peroxisomal ; Unconventional myosin-Va ; Beta-adrenergic receptor kinase 1 ; Sorting nexin-5 ; Calcipressin-1 ; E3 ubiquitin-protein ligase RNF14 ; Selenocysteine lyase ; Baculoviral IAP repeat-containing protein 1b ; Nuclear receptor subfamily 4 group A member 3 ; Non-receptor tyrosine-protein kinase TYK2 ; Caveolin-2	107	1.21173
BP	GO:0048732	gland development	59/1738	187/7184	0.0124596	0.0639483	0.0477256	Tubb1/Capn1/Xbp1/Notch2/Npc1/Bcl2l11/Ada/Tgfb1/Sod2/Cdh1/Gpx1/Itpr1/Rps6ka1/Tgm2/Hmbs/Nfkb1/Msn/Cebpb/Rxra/Vtn/Ahr/Rbpj/Ceacam1/Map2k1/Proc/Stat5a/Stat5b/Cdkn1b/Stat6/Cebpa/Mafb/Arf6/Nherf1/Xdh/Apoa1/Rela/Bax/Plxnd1/Agap2/Pml/Jak2/Jarid2/Mapk3/Zbtb7b/Ugt1a7c/Zmpste24/Kdm5b/Taf10/Polb/Cadm1/Asl/Lims1/Lsr/Gak/Cdk5rap3/Aacs/Atg7/Ripk3/Lipa	A2AQ07/O35350/O35426/O35516/O35604/O54918/P03958/P04202/P09671/P09803/P11352/P11881/P18653/P21981/P22907/P25799/P26041/P28033/P28700/P29788/P30561/P31266/P31809/P31938/P33587/P42230/P42232/P46414/P52633/P53566/P54841/P62331/P70441/Q00519/Q00623/Q04207/Q07813/Q3UH93/Q3UHD9/Q60953/Q62120/Q62315/Q63844/Q64321/Q80W54/Q80Y84/Q8K0H5/Q8K409/Q8R5M8/Q91YI0/Q99JW4/Q99KG5/Q99KY4/Q99LM2/Q9D2R0/Q9D906/Q9QZL0/Q9Z0M5	Tubulin beta-1 chain ; Calpain-1 catalytic subunit ; X-box-binding protein 1 ; Neurogenic locus notch homolog protein 2 ; NPC intracellular cholesterol transporter 1 ; Bcl-2-like protein 11 ; Adenosine deaminase ; Transforming growth factor beta-1 proprotein ; Superoxide dismutase [Mn], mitochondrial ; Cadherin-1 ; Glutathione peroxidase 1 ; Inositol 1,4,5-trisphosphate receptor type 1 ; Ribosomal protein S6 kinase alpha-1 ; Protein-glutamine gamma-glutamyltransferase 2 ; Porphobilinogen deaminase ; Nuclear factor NF-kappa-B p105 subunit ; Moesin ; CCAAT/enhancer-binding protein beta ; Retinoic acid receptor RXR-alpha ; Vitronectin ; Aryl hydrocarbon receptor ; Recombining binding protein suppressor of hairless ; Carcinoembryonic antigen-related cell adhesion molecule 1 ; Dual specificity mitogen-activated protein kinase kinase 1 ; Vitamin K-dependent protein C ; Signal transducer and activator of transcription 5A ; Signal transducer and activator of transcription 5B ; Cyclin-dependent kinase inhibitor 1B ; Signal transducer and transcription activator 6 ; CCAAT/enhancer-binding protein alpha ; Transcription factor MafB ; ADP-ribosylation factor 6 ; Na(+)/H(+) exchange regulatory cofactor NHE-RF1 ; Xanthine dehydrogenase/oxidase ; Apolipoprotein A-I ; Transcription factor p65 ; Apoptosis regulator BAX ; Plexin-D1 ; Arf-GAP with GTPase, ANK repeat and PH domain-containing protein 2 ; Protein PML ; Tyrosine-protein kinase JAK2 ; Protein Jumonji ; Mitogen-activated protein kinase 3 ; Zinc finger and BTB domain-containing protein 7B ; CAAX prenyl protease 1 homolog ; Lysine-specific demethylase 5B ; Transcription initiation factor TFIID subunit 10 ; DNA polymerase beta ; Cell adhesion molecule 1 ; Argininosuccinate lyase ; LIM and senescent cell antigen-like-containing domain protein 1 ; Lipolysis-stimulated lipoprotein receptor ; Cyclin-G-associated kinase ; CDK5 regulatory subunit-associated protein 3 ; Acetoacetyl-CoA synthetase ; Ubiquitin-like modifier-activating enzyme ATG7 ; Receptor-interacting serine/threonine-protein kinase 3 ; Lysosomal acid lipase/cholesteryl ester hydrolase	59	1.30415
BP	GO:0098739	import across plasma membrane	23/1738	61/7184	0.0125902	0.0645431	0.0481695	Slc9a6/Akap5/Lcn2/Prkcd/Fyn/Acsl1/Ppp3cb/Ppp3ca/Nherf1/Atp1b3/Slc7a1/Slc27a1/Slc9a1/Arg1/Atp1a3/Slc9a7/Slc43a2/Acsl5/Lrrc8c/Iscu/Slc7a8/Trpv2/Slc12a7	A1L3P4/D3YVF0/P11672/P28867/P39688/P41216/P48453/P63328/P70441/P97370/Q09143/Q60714/Q61165/Q61176/Q6PIC6/Q8BLV3/Q8CGA3/Q8JZR0/Q8R502/Q9D7P6/Q9QXW9/Q9WTR1/Q9WVL3	Sodium/hydrogen exchanger 6 ; A-kinase anchor protein 5 ; Neutrophil gelatinase-associated lipocalin ; Protein kinase C delta type ; Tyrosine-protein kinase Fyn ; Long-chain-fatty-acid--CoA ligase 1 ; Serine/threonine-protein phosphatase 2B catalytic subunit beta isoform ; Protein phosphatase 3 catalytic subunit alpha ; Na(+)/H(+) exchange regulatory cofactor NHE-RF1 ; Sodium/potassium-transporting ATPase subunit beta-3 ; High affinity cationic amino acid transporter 1 ; Long-chain fatty acid transport protein 1 ; Sodium/hydrogen exchanger 1 ; Arginase-1 ; Sodium/potassium-transporting ATPase subunit alpha-3 ; Sodium/hydrogen exchanger 7 ; Large neutral amino acids transporter small subunit 4 ; Long-chain-fatty-acid--CoA ligase 5 ; Volume-regulated anion channel subunit LRRC8C ; Iron-sulfur cluster assembly enzyme ISCU ; Large neutral amino acids transporter small subunit 2 ; Transient receptor potential cation channel subfamily V member 2 ; Solute carrier family 12 member 7	23	1.55853
BP	GO:0042594	response to starvation	37/1738	109/7184	0.0132756	0.0679774	0.0507326	Map3k5/Xbp1/Comt/Becn1/Lamp2/Gba1/Hspa5/Zfp36/Prkch/Gabarapl2/Ywhaz/Hfe/Eif2ak2/Prkaa1/Vps41/Atf3/Mapk3/Ripor1/Pik3c3/Rragd/Tbc1d5/Atg4b/Bmt2/Nuak2/Bcas3/Wdr45/Stk26/Rragc/Stk24/Atxn3/Atg7/Plin3/Gabarap/Higd1a/Tbl2/Tfeb/Foxo3	O35099/O35426/O88587/O88597/P17047/P17439/P20029/P22893/P23298/P60521/P63101/P70387/Q03963/Q5EG47/Q5KU39/Q60765/Q63844/Q68FE6/Q6PF93/Q7TT45/Q80XQ2/Q8BGE6/Q8BXK4/Q8BZN4/Q8CCN5/Q91VM3/Q99JT2/Q99K70/Q99KH8/Q9CVD2/Q9D906/Q9DBG5/Q9DCD6/Q9JLR9/Q9R099/Q9R210/Q9WVH4	Mitogen-activated protein kinase kinase kinase 5 ; X-box-binding protein 1 ; Catechol O-methyltransferase ; Beclin-1 ; Lysosome-associated membrane glycoprotein 2 ; Lysosomal acid glucosylceramidase ; Endoplasmic reticulum chaperone BiP ; mRNA decay activator protein ZFP36 ; Protein kinase C eta type ; Gamma-aminobutyric acid receptor-associated protein-like 2 ; 14-3-3 protein zeta/delta ; Hereditary hemochromatosis protein homolog ; Interferon-induced, double-stranded RNA-activated protein kinase ; 5'-AMP-activated protein kinase catalytic subunit alpha-1 ; Vacuolar protein sorting-associated protein 41 homolog ; Cyclic AMP-dependent transcription factor ATF-3 ; Mitogen-activated protein kinase 3 ; Rho family-interacting cell polarization regulator 1 ; Phosphatidylinositol 3-kinase catalytic subunit type 3 ; Ras-related GTP-binding protein D ; TBC1 domain family member 5 ; Cysteine protease ATG4B ; S-adenosylmethionine sensor upstream of mTORC1 ; NUAK family SNF1-like kinase 2 ; BCAS3 microtubule associated cell migration factor ; WD repeat domain phosphoinositide-interacting protein 4 ; Serine/threonine-protein kinase 26 ; Ras-related GTP-binding protein C ; Serine/threonine-protein kinase 24 ; Ataxin-3 ; Ubiquitin-like modifier-activating enzyme ATG7 ; Perilipin-3 ; Gamma-aminobutyric acid receptor-associated protein ; HIG1 domain family member 1A, mitochondrial ; Transducin beta-like protein 2 ; Transcription factor EB ; Forkhead box protein O3	37	1.40311
BP	GO:0072521	purine-containing compound metabolic process	90/1738	302/7184	0.0132959	0.0680019	0.0507509	Ampd3/Ndufa1/Ncf2/Papss2/Idh1/Hprt1/ND4/ATP8/Ada/Tgfb1/Cfh/Spp1/Oas1a/Mmut/Pnp/Adss1/Map2k1/Tkt/Acsl1/Stat3/Dck/Rpia/Abcd1/Atp6v1a/Hsd17b4/Adcy7/Nadk/Acot8/Kcnab2/Atp6v1b2/Idh3g/Hpca/Fmo5/Prdx5/Xdh/G6pdx/Atp5me/Ncf1/Acot6/Cyb5r4/Pid1/Gpd1l/Samhd1/Gpd2/Nqo1/Enpp3/Haao/Ndufa12/Pgm2/Pdk1/Slc25a12/Acaa2/Dip2a/Acsl5/Uqcc3/Pank3/Acot11/Acot7/Kmo/Dcxr/Myh7/Far1/Taldo1/Mlycd/Mvd/Me2/Ndufa10/Acss1/Pgls/Ndufa2/Fis1/Ndufb5/Ndufb3/Ndufb7/Kynu/Mcee/Oxsm/Shpk/Prps1/Gnai3/Pgd/Ndufa13/Nt5c/Slc25a13/Macroh2a1/Gda/Ak3/Suclg1/Nme3/Lipa	O08739/O35683/O70145/O88428/O88844/P00493/P03958/P04202/P06909/P10923/P11928/P16332/P23492/P28650/P31938/P40142/P41216/P42227/P43346/P47968/P48410/P50516/P51660/P51829/P58058/P58137/P62482/P62814/P70404/P84075/P97872/P99029/Q00519/Q00612/Q06185/Q09014/Q32Q92/Q3TDX8/Q3UBG2/Q3ULJ0/Q60710/Q64521/Q64669/Q6DYE8/Q78JT3/Q7TMF3/Q7TSV4/Q8BFP9/Q8BH59/Q8BWT1/Q8BWT5/Q8JZR0/Q8K2T4/Q8R2W9/Q8VHQ9/Q91V12/Q91WN4/Q91X52/Q91Z83/Q922J9/Q93092/Q99J39/Q99JF5/Q99KE1/Q99LC3/Q99NB1/Q9CQ60/Q9CQ75/Q9CQ92/Q9CQH3/Q9CQZ6/Q9CR61/Q9CXF0/Q9D1I5/Q9D404/Q9D5J6/Q9D7G0/Q9DC51/Q9DCD0/Q9ERS2/Q9JM14/Q9QXX4/Q9QZQ8/Q9R111/Q9WTP7/Q9WUM5/Q9WV85/Q9Z0M5	AMP deaminase 3 ; NADH dehydrogenase [ubiquinone] 1 alpha subcomplex subunit 1 ; Neutrophil cytosol factor 2 ; Bifunctional 3'-phosphoadenosine 5'-phosphosulfate synthase 2 ; Isocitrate dehydrogenase [NADP] cytoplasmic ; Hypoxanthine-guanine phosphoribosyltransferase ; Adenosine deaminase ; Transforming growth factor beta-1 proprotein ; Complement factor H ; Osteopontin ; 2'-5'-oligoadenylate synthase 1A ; Methylmalonyl-CoA mutase, mitochondrial ; Purine nucleoside phosphorylase ; Adenylosuccinate synthetase isozyme 1 ; Dual specificity mitogen-activated protein kinase kinase 1 ; Transketolase ; Long-chain-fatty-acid--CoA ligase 1 ; Signal transducer and activator of transcription 3 ; Deoxycytidine kinase ; Ribose-5-phosphate isomerase ; ATP-binding cassette sub-family D member 1 ; V-type proton ATPase catalytic subunit A ; Peroxisomal multifunctional enzyme type 2 ; Adenylate cyclase type 7 ; NAD kinase ; Acyl-coenzyme A thioesterase 8 ; Voltage-gated potassium channel subunit beta-2 ; V-type proton ATPase subunit B, brain isoform ; Isocitrate dehydrogenase [NAD] subunit gamma 1, mitochondrial ; Neuron-specific calcium-binding protein hippocalcin ; Flavin-containing monooxygenase 5 ; Peroxiredoxin-5, mitochondrial ; Xanthine dehydrogenase/oxidase ; Glucose-6-phosphate 1-dehydrogenase X ; ATP synthase subunit e, mitochondrial ; Neutrophil cytosol factor 1 ; Acyl-coenzyme A thioesterase 6 ; Cytochrome b5 reductase 4 ; PTB-containing, cubilin and LRP1-interacting protein ; Glycerol-3-phosphate dehydrogenase 1-like protein ; Deoxynucleoside triphosphate triphosphohydrolase SAMHD1 ; Glycerol-3-phosphate dehydrogenase, mitochondrial ; NAD(P)H dehydrogenase [quinone] 1 ; Ectonucleotide pyrophosphatase/phosphodiesterase family member 3 ; 3-hydroxyanthranilate 3,4-dioxygenase ; NADH dehydrogenase [ubiquinone] 1 alpha subcomplex subunit 12 ; Phosphopentomutase ; [Pyruvate dehydrogenase (acetyl-transferring)] kinase isozyme 1, mitochondrial ; Electrogenic aspartate/glutamate antiporter SLC25A12, mitochondrial ; 3-ketoacyl-CoA thiolase, mitochondrial ; Disco-interacting protein 2 homolog A ; Long-chain-fatty-acid--CoA ligase 5 ; Ubiquinol-cytochrome-c reductase complex assembly factor 3 ; Pantothenate kinase 3 ; Acyl-coenzyme A thioesterase 11 ; Cytosolic acyl coenzyme A thioester hydrolase ; Kynurenine 3-monooxygenase ; L-xylulose reductase ; Myosin-7 ; Fatty acyl-CoA reductase 1 ; Transaldolase ; Malonyl-CoA decarboxylase, mitochondrial ; Diphosphomevalonate decarboxylase ; NAD-dependent malic enzyme, mitochondrial ; NADH dehydrogenase [ubiquinone] 1 alpha subcomplex subunit 10, mitochondrial ; Acetyl-coenzyme A synthetase 2-like, mitochondrial ; 6-phosphogluconolactonase ; NADH dehydrogenase [ubiquinone] 1 alpha subcomplex subunit 2 ; Mitochondrial fission 1 protein ; NADH dehydrogenase [ubiquinone] 1 beta subcomplex subunit 5, mitochondrial ; NADH dehydrogenase [ubiquinone] 1 beta subcomplex subunit 3 ; NADH dehydrogenase [ubiquinone] 1 beta subcomplex subunit 7 ; Kynureninase ; Methylmalonyl-CoA epimerase, mitochondrial ; 3-oxoacyl-[acyl-carrier-protein] synthase, mitochondrial ; Sedoheptulokinase ; Ribose-phosphate pyrophosphokinase 1 ; Guanine nucleotide-binding protein G(i) subunit alpha-3 ; 6-phosphogluconate dehydrogenase, decarboxylating ; NADH dehydrogenase [ubiquinone] 1 alpha subcomplex subunit 13 ; 5'(3')-deoxyribonucleotidase, cytosolic type ; Electrogenic aspartate/glutamate antiporter SLC25A13, mitochondrial ; Core histone macro-H2A.1 ; Guanine deaminase ; GTP:AMP phosphotransferase AK3, mitochondrial ; Succinate--CoA ligase [ADP/GDP-forming] subunit alpha, mitochondrial ; Nucleoside diphosphate kinase 3 ; Lysosomal acid lipase/cholesteryl ester hydrolase	90	1.23183
BP	GO:0002724	regulation of T cell cytokine production	8/1738	15/7184	0.0140703	0.0712963	0.0532095	B2m/Il1b/Hfe/Dennd1b/Arg1/Lilrb4a/Sash3/Nlrp3	P01887/P10749/P70387/Q3U1T9/Q61176/Q64281/Q8K352/Q8R4B8	Beta-2-microglobulin ; Interleukin-1 beta ; Hereditary hemochromatosis protein homolog ; DENN domain-containing protein 1B ; Arginase-1 ; Leukocyte immunoglobulin-like receptor subfamily B member 4A ; SAM and SH3 domain-containing protein 3 ; NACHT, LRR and PYD domains-containing protein 3	8	2.20453
BP	GO:0030574	collagen catabolic process	8/1738	15/7184	0.0140703	0.0712963	0.0532095	Ctss/Adam15/Ctsb/Cst3/Mmp14/Pepd/Retreg3/Mmp19	O70370/O88839/P10605/P21460/P53690/Q11136/Q9CQV4/Q9JHI0	Cathepsin S ; Disintegrin and metalloproteinase domain-containing protein 15 ; Cathepsin B ; Cystatin-C ; Matrix metalloproteinase-14 ; Xaa-Pro dipeptidase ; Reticulophagy regulator 3 ; Matrix metalloproteinase-19	8	2.20453
BP	GO:0034143	regulation of toll-like receptor 4 signaling pathway	8/1738	15/7184	0.0140703	0.0712963	0.0532095	Cd14/Lyn/Pik3r1/Ptpn22/Arf6/Lbp/Ticam2/Ifi35	P10810/P25911/P26450/P29352/P62331/Q61805/Q8BJQ4/Q9D8C4	Monocyte differentiation antigen CD14 ; Tyrosine-protein kinase Lyn ; Phosphatidylinositol 3-kinase regulatory subunit alpha ; Tyrosine-protein phosphatase non-receptor type 22 ; ADP-ribosylation factor 6 ; Lipopolysaccharide-binding protein ; TIR domain-containing adapter molecule 2 ; Interferon-induced 35 kDa protein homolog	8	2.20453
BP	GO:0035335	peptidyl-tyrosine dephosphorylation	8/1738	15/7184	0.0140703	0.0712963	0.0532095	Ptpro/Ptpn6/Ptpn22/Ptpn1/Ptpn18/Ptprj/Dusp22/Dusp3	E9Q612/P29351/P29352/P35821/Q61152/Q64455/Q99N11/Q9D7X3	Receptor-type tyrosine-protein phosphatase O ; Tyrosine-protein phosphatase non-receptor type 6 ; Tyrosine-protein phosphatase non-receptor type 22 ; Tyrosine-protein phosphatase non-receptor type 1 ; Tyrosine-protein phosphatase non-receptor type 18 ; Receptor-type tyrosine-protein phosphatase eta ; Dual specificity protein phosphatase 22 ; Dual specificity protein phosphatase 3	8	2.20453
BP	GO:0043302	positive regulation of leukocyte degranulation	8/1738	15/7184	0.0140703	0.0712963	0.0532095	Vamp8/Lamp1/Itgb2/Fgr/Fcer1g/Syk/Stx4a/Stxbp2	O70404/P11438/P11835/P14234/P20491/P48025/Q64324	Vesicle-associated membrane protein 8 ; Lysosome-associated membrane glycoprotein 1 ; Integrin beta-2 ; Tyrosine-protein kinase Fgr ; High affinity immunoglobulin epsilon receptor subunit gamma ; Tyrosine-protein kinase SYK ; Syntaxin-binding protein 2	8	2.20453
BP	GO:0045776	negative regulation of blood pressure	8/1738	15/7184	0.0140703	0.0712963	0.0532095	Sod2/Pik3r1/Ahr/G6pdx/Prcp/Rnpep/Scpep1/Snx5	P09671/P26450/P30561/Q00612/Q7TMR0/Q8VCT3/Q920A5/Q9D8U8	Superoxide dismutase [Mn], mitochondrial ; Phosphatidylinositol 3-kinase regulatory subunit alpha ; Aryl hydrocarbon receptor ; Glucose-6-phosphate 1-dehydrogenase X ; Lysosomal Pro-X carboxypeptidase ; Aminopeptidase B ; Retinoid-inducible serine carboxypeptidase ; Sorting nexin-5	8	2.20453
BP	GO:0099637	neurotransmitter receptor transport	8/1738	15/7184	0.0140703	0.0712963	0.0532095	Akap5/Snap23/Ap3d1/Vamp2/Stx4a/Stx3/Gripap1/Vps35	D3YVF0/O09044/O54774/P63044/Q64704/Q8VD04/Q9EQH3	A-kinase anchor protein 5 ; Synaptosomal-associated protein 23 ; AP-3 complex subunit delta-1 ; Vesicle-associated membrane protein 2 ; Syntaxin-3 ; GRIP1-associated protein 1 ; Vacuolar protein sorting-associated protein 35	8	2.20453
BP	GO:2000114	regulation of establishment of cell polarity	8/1738	15/7184	0.0140703	0.0712963	0.0532095	Gsn/Cfl1/Flot2/Dock8/Shtn1/Cyrib/Rufy3/Ptk2b	P13020/P18760/Q60634/Q8C147/Q8K2Q9/Q921M7/Q9D394/Q9QVP9	Gelsolin ; Cofilin-1 ; Flotillin-2 ; Dedicator of cytokinesis protein 8 ; Shootin-1 ; CYFIP-related Rac1 interactor B ; Protein RUFY3 ; Protein-tyrosine kinase 2-beta	8	2.20453
BP	GO:0006801	superoxide metabolic process	17/1738	42/7184	0.0140917	0.0713222	0.0532288	Sh3pxd2b/Ncf2/Tgfb1/Gnai2/Sod2/Mpo/Itgb2/Prkcd/Syk/Ncf4/Ncf1/Cyb5r4/Cybb/Cyba/Nqo1/Gnai3/Ccs	A2AAY5/O70145/P04202/P08752/P09671/P11247/P11835/P28867/P48025/P97369/Q09014/Q3TDX8/Q61093/Q61462/Q64669/Q9DC51/Q9WU84	SH3 and PX domain-containing protein 2B ; Neutrophil cytosol factor 2 ; Transforming growth factor beta-1 proprotein ; Guanine nucleotide-binding protein G(i) subunit alpha-2 ; Superoxide dismutase [Mn], mitochondrial ; Myeloperoxidase ; Integrin beta-2 ; Protein kinase C delta type ; Tyrosine-protein kinase SYK ; Neutrophil cytosol factor 4 ; Neutrophil cytosol factor 1 ; Cytochrome b5 reductase 4 ; Cytochrome b-245 heavy chain ; Cytochrome b-245 light chain ; NAD(P)H dehydrogenase [quinone] 1 ; Guanine nucleotide-binding protein G(i) subunit alpha-3 ; Copper chaperone for superoxide dismutase	17	1.67308
BP	GO:1903829	positive regulation of protein localization	85/1738	284/7184	0.0141402	0.0714848	0.0533502	Akap5/Fga/Nedd9/Xbp1/Vamp8/Sorl1/Tgfb1/Cdh1/Ccl2/Itpr1/Hspa1l/Cfl1/F2/Fcer1g/Ezr/Msn/Glud1/Pik3r1/Prkcd/Ptpn22/Fyn/Mapk14/Pfkm/Ppp3cb/Cdk5/Hcls1/Stom/Nadk/Arf6/Rac1/Vamp2/Dynll1/Prkcb/Pfkfb2/Stim1/Stx4a/Hpca/Rhog/Nptn/Ptgs2/Anxa7/Osbp/Agap2/Dtx3l/Gpd1l/Prkaa1/Pml/Jak2/Myom1/Stx3/Ripor1/Sri/Ppp1r9b/Vrk1/Atp2c1/Cnpy4/Clasp2/Parp9/Wipf1/Golph3l/Pdcd10/Edem1/Myo5a/Actr3/Cdk5rap3/Fis1/Psmd9/Arpc2/Oxct1/Tmed10/Lamtor5/Aacs/Rufy3/Atg7/Ap2b1/Vps35/Iqgap1/Cd2ap/Myo18a/Tlr2/Sytl4/Tyk2/Cav2/Cib1/P2rx7	D3YVF0/E9PV24/O35177/O35426/O70404/O88307/P04202/P09803/P10148/P11881/P16627/P18760/P19221/P20491/P26040/P26041/P26443/P26450/P28867/P29352/P39688/P47811/P47857/P48453/P49615/P49710/P54116/P58058/P62331/P63001/P63044/P63168/P68404/P70265/P70302/P84075/P84096/P97300/Q05769/Q07076/Q3B7Z2/Q3UHD9/Q3UIR3/Q3ULJ0/Q5EG47/Q60953/Q62120/Q62234/Q64704/Q68FE6/Q6P069/Q6R891/Q80X41/Q80XR2/Q8BQ47/Q8BRT1/Q8CAS9/Q8K1I7/Q8R088/Q8VE70/Q925U4/Q99104/Q99JY9/Q99LM2/Q9CQ92/Q9CR00/Q9CVB6/Q9D0K2/Q9D1D4/Q9D1L9/Q9D2R0/Q9D394/Q9D906/Q9DBG3/Q9EQH3/Q9JKF1/Q9JLQ0/Q9JMH9/Q9QUN7/Q9R0Q1/Q9R117/Q9WVC3/Q9Z0F4/Q9Z1M0	A-kinase anchor protein 5 ; Fibrinogen alpha chain ; Enhancer of filamentation 1 ; X-box-binding protein 1 ; Vesicle-associated membrane protein 8 ; Sortilin-related receptor ; Transforming growth factor beta-1 proprotein ; Cadherin-1 ; C-C motif chemokine 2 ; Inositol 1,4,5-trisphosphate receptor type 1 ; Heat shock 70 kDa protein 1-like ; Cofilin-1 ; Prothrombin ; High affinity immunoglobulin epsilon receptor subunit gamma ; Ezrin ; Moesin ; Glutamate dehydrogenase 1, mitochondrial ; Phosphatidylinositol 3-kinase regulatory subunit alpha ; Protein kinase C delta type ; Tyrosine-protein phosphatase non-receptor type 22 ; Tyrosine-protein kinase Fyn ; Mitogen-activated protein kinase 14 ; ATP-dependent 6-phosphofructokinase, muscle type ; Serine/threonine-protein phosphatase 2B catalytic subunit beta isoform ; Cyclin-dependent kinase 5 ; Hematopoietic lineage cell-specific protein ; Stomatin ; NAD kinase ; ADP-ribosylation factor 6 ; Ras-related C3 botulinum toxin substrate 1 ; Vesicle-associated membrane protein 2 ; Dynein light chain 1, cytoplasmic ; Protein kinase C beta type ; 6-phosphofructo-2-kinase/fructose-2,6-bisphosphatase 2 ; Stromal interaction molecule 1 ; Neuron-specific calcium-binding protein hippocalcin ; Rho-related GTP-binding protein RhoG ; Neuroplastin ; Prostaglandin G/H synthase 2 ; Annexin A7 ; Oxysterol-binding protein 1 ; Arf-GAP with GTPase, ANK repeat and PH domain-containing protein 2 ; E3 ubiquitin-protein ligase DTX3L ; Glycerol-3-phosphate dehydrogenase 1-like protein ; 5'-AMP-activated protein kinase catalytic subunit alpha-1 ; Protein PML ; Tyrosine-protein kinase JAK2 ; Myomesin-1 ; Syntaxin-3 ; Rho family-interacting cell polarization regulator 1 ; Sorcin ; Neurabin-2 ; Serine/threonine-protein kinase VRK1 ; Calcium-transporting ATPase type 2C member 1 ; Protein canopy homolog 4 ; CLIP-associating protein 2 ; Protein mono-ADP-ribosyltransferase PARP9 ; WAS/WASL-interacting protein family member 1 ; Golgi phosphoprotein 3-like ; Programmed cell death protein 10 ; ER degradation-enhancing alpha-mannosidase-like protein 1 ; Unconventional myosin-Va ; Actin-related protein 3 ; CDK5 regulatory subunit-associated protein 3 ; Mitochondrial fission 1 protein ; 26S proteasome non-ATPase regulatory subunit 9 ; Actin-related protein 2/3 complex subunit 2 ; Succinyl-CoA:3-ketoacid coenzyme A transferase 1, mitochondrial ; Transmembrane emp24 domain-containing protein 10 ; Ragulator complex protein LAMTOR5 ; Acetoacetyl-CoA synthetase ; Protein RUFY3 ; Ubiquitin-like modifier-activating enzyme ATG7 ; AP-2 complex subunit beta ; Vacuolar protein sorting-associated protein 35 ; Ras GTPase-activating-like protein IQGAP1 ; CD2-associated protein ; Unconventional myosin-XVIIIa ; Toll-like receptor 2 ; Synaptotagmin-like protein 4 ; Non-receptor tyrosine-protein kinase TYK2 ; Caveolin-2 ; Calcium and integrin-binding protein 1 ; P2X purinoceptor 7	85	1.23714
BP	GO:0072665	protein localization to vacuole	21/1738	55/7184	0.0143125	0.072168	0.0538601	Scarb2/Ap3d1/Sorl1/Becn1/Lamp2/Vps8/Vps41/Irgm1/Gnptab/Pik3c3/Gga3/Vps13c/Vps53/Lamtor4/Vps37b/Vps36/Rragc/Snf8/Lamtor5/Igtp/Ap3b1	O35114/O54774/O88307/O88597/P17047/Q0P5W1/Q5KU39/Q60766/Q69ZN6/Q6PF93/Q8BMI3/Q8BX70/Q8CCB4/Q8CF66/Q8R0J7/Q91XD6/Q99K70/Q9CZ28/Q9D1L9/Q9DCE9/Q9Z1T1	Lysosome membrane protein 2 ; AP-3 complex subunit delta-1 ; Sortilin-related receptor ; Beclin-1 ; Lysosome-associated membrane glycoprotein 2 ; Vacuolar protein sorting-associated protein 8 homolog ; Vacuolar protein sorting-associated protein 41 homolog ; Immunity-related GTPase family M protein 1 ; N-acetylglucosamine-1-phosphotransferase subunits alpha/beta ; Phosphatidylinositol 3-kinase catalytic subunit type 3 ; ADP-ribosylation factor-binding protein GGA3 ; Intermembrane lipid transfer protein VPS13C ; Vacuolar protein sorting-associated protein 53 homolog ; Ragulator complex protein LAMTOR4 ; Vacuolar protein sorting-associated protein 37B ; Vacuolar protein-sorting-associated protein 36 ; Ras-related GTP-binding protein C ; Vacuolar-sorting protein SNF8 ; Ragulator complex protein LAMTOR5 ; Immunity-related GTPase family M protein 3 ; AP-3 complex subunit beta-1	21	1.57824
BP	GO:0140056	organelle localization by membrane tethering	21/1738	55/7184	0.0143125	0.072168	0.0538601	Exoc7/Vamp8/Camk2a/Rab3d/Rab8b/Vamp2/Stx4a/Exoc5/Esyt1/Pacs2/Stxbp3/Stxbp2/Stx3/Exoc8/Vps18/Exoc1/Vps11/Snap29/Plek/Stx6/Cav2	O35250/O70404/P11798/P35276/P61028/P63044/Q3TPX4/Q3U7R1/Q3V3Q7/Q60770/Q64324/Q64704/Q6PGF7/Q8R307/Q8R3S6/Q91W86/Q9ERB0/Q9JHK5/Q9JKK1/Q9WVC3	Exocyst complex component 7 ; Vesicle-associated membrane protein 8 ; Calcium/calmodulin-dependent protein kinase type II subunit alpha ; Ras-related protein Rab-3D ; Ras-related protein Rab-8B ; Vesicle-associated membrane protein 2 ; Exocyst complex component 5 ; Extended synaptotagmin-1 ; Phosphofurin acidic cluster sorting protein 2 ; Syntaxin-binding protein 3 ; Syntaxin-binding protein 2 ; Syntaxin-3 ; Exocyst complex component 8 ; Vacuolar protein sorting-associated protein 18 homolog ; Exocyst complex component 1 ; Vacuolar protein sorting-associated protein 11 homolog ; Synaptosomal-associated protein 29 ; Pleckstrin ; Syntaxin-6 ; Caveolin-2	21	1.57824
BP	GO:0048284	organelle fusion	36/1738	106/7184	0.0143248	0.072168	0.0538601	Bak1/Snap23/Bet1/Pip4k2a/Vamp8/Tom1/Coro1a/Vti1a/Chmp6/Rab8b/Vamp2/Stx4a/Mcl1/Bcl2a1a/Bax/Vps8/Vps41/Vat1/Stx3/Pip4k2b/Ankfy1/Rab39/Chmp2b/Eea1/Uvrag/Vps18/Vps11/Chmp1a/Fis1/Gnai3/Yipf5/Snap29/Stx6/Vav3/Cav2/Snapin	O08734/O09044/O35623/O70172/O70404/O88746/O89053/O89116/P0C0A3/P61028/P63044/P97287/Q07813/Q0P5W1/Q5KU39/Q62465/Q64704/Q80XI4/Q810B6/Q8BJF9/Q8BL66/Q8K245/Q8R307/Q91W86/Q921W0/Q9CQ92/Q9DC51/Q9EQQ2/Q9ERB0/Q9JKK1/Q9R0C8/Q9WVC3/Q9Z266	Bcl-2 homologous antagonist/killer ; Synaptosomal-associated protein 23 ; BET1 homolog ; Phosphatidylinositol 5-phosphate 4-kinase type-2 alpha ; Vesicle-associated membrane protein 8 ; Target of Myb1 membrane trafficking protein ; Coronin-1A ; Vesicle transport through interaction with t-SNAREs homolog 1A ; Charged multivesicular body protein 6 ; Ras-related protein Rab-8B ; Vesicle-associated membrane protein 2 ; Induced myeloid leukemia cell differentiation protein Mcl-1 homolog ; Apoptosis regulator BAX ; Vacuolar protein sorting-associated protein 8 homolog ; Vacuolar protein sorting-associated protein 41 homolog ; Synaptic vesicle membrane protein VAT-1 homolog ; Syntaxin-3 ; Phosphatidylinositol 5-phosphate 4-kinase type-2 beta ; Rabankyrin-5 ; Charged multivesicular body protein 2b ; Early endosome antigen 1 ; UV radiation resistance-associated protein ; Vacuolar protein sorting-associated protein 18 homolog ; Vacuolar protein sorting-associated protein 11 homolog ; Charged multivesicular body protein 1a ; Mitochondrial fission 1 protein ; Guanine nucleotide-binding protein G(i) subunit alpha-3 ; Protein YIPF5 ; Synaptosomal-associated protein 29 ; Syntaxin-6 ; Guanine nucleotide exchange factor VAV3 ; Caveolin-2 ; SNARE-associated protein Snapin	36	1.40383
BP	GO:0032787	monocarboxylic acid metabolic process	98/1738	333/7184	0.0144937	0.0729344	0.0544321	Hk2/Mlx/Il4i1/Il4i1b/Ech1/Cbfa2t3/Pgam2/Slc25a17/Idh1/Cd74/Aldoc/Il1b/Gpx1/Pfkl/Mmut/Hk1/Hexb/Alox5ap/Dbi/Ceacam1/Scp2/Tbxas1/Acsl1/Stat3/Aldh3a2/Mapk14/Pfkm/Crat/Abcd1/Arsb/Acadvl/Hsd17b4/Lipe/Cyb5a/Acot8/Pfkfb2/Nucb2/Lypla1/Galt/Ptgs2/Acot6/Hk3/Prkaa1/Acbd5/Slc27a1/Abcd2/Scap/Ugt1a7c/Pdk1/Gatd1/Erlin2/Slc25a12/Echs1/Kyat1/Ilvbl/Acaa2/Acat2/Acsl5/Sgpl1/Ces1g/Acsf2/Sirt2/Pla2g15/Acot11/Acot7/Daglb/Kmo/Dcxr/Erlin1/Trex1/Etfdh/Acaa1a/Cpt1b/Myo5a/Mlycd/Me2/Cryl1/Etfa/Peds1/Cyp4f18/Acss1/Kynu/Aacs/Oxsm/Naaa/Prxl2b/Pgd/Etfb/Cyp4f14/Acox3/Ivd/Akr1a1/Nr4a3/Mapk9/Pfkp/Asah1/Lipa/P2rx7	O08528/O08609/O09046/O35459/O54972/O70250/O70579/O88844/P04441/P05063/P10749/P11352/P12382/P16332/P17710/P20060/P30355/P31786/P31809/P32020/P36423/P41216/P42227/P47740/P47811/P47857/P47934/P48410/P50429/P50544/P51660/P54310/P56395/P58137/P70265/P81117/P97823/Q03249/Q05769/Q32Q92/Q3TRM8/Q5EG47/Q5XG73/Q60714/Q61285/Q6GQT6/Q8BFP9/Q8BFQ8/Q8BFZ9/Q8BH59/Q8BH95/Q8BTY1/Q8BU33/Q8BWT1/Q8CAY6/Q8JZR0/Q8R0X7/Q8VCW8/Q8VDQ8/Q8VEB4/Q8VHQ9/Q91V12/Q91WC9/Q91WN4/Q91X52/Q91X78/Q91XB0/Q921G7/Q921H8/Q924X2/Q99104/Q99J39/Q99KE1/Q99KP3/Q99LC5/Q99NB1/Q9CXF0/Q9D2R0/Q9D404/Q9D7V9/Q9DB60/Q9DCD0/Q9DCW4/Q9EP75/Q9EPL9/Q9JHI5/Q9JII6/Q9QZB6/Q9WTU6/Q9WUA3/Q9WV54/Q9Z0M5/Q9Z1M0	Hexokinase-2 ; Max-like protein X ; L-amino-acid oxidase ; Delta(3,5)-Delta(2,4)-dienoyl-CoA isomerase, mitochondrial ; Protein CBFA2T3 ; Phosphoglycerate mutase 2 ; Peroxisomal membrane protein PMP34 ; Isocitrate dehydrogenase [NADP] cytoplasmic ; H-2 class II histocompatibility antigen gamma chain ; Fructose-bisphosphate aldolase C ; Interleukin-1 beta ; Glutathione peroxidase 1 ; ATP-dependent 6-phosphofructokinase, liver type ; Methylmalonyl-CoA mutase, mitochondrial ; Hexokinase-1 ; Beta-hexosaminidase subunit beta ; Arachidonate 5-lipoxygenase-activating protein ; Acyl-CoA-binding protein ; Carcinoembryonic antigen-related cell adhesion molecule 1 ; Sterol carrier protein 2 ; Thromboxane-A synthase ; Long-chain-fatty-acid--CoA ligase 1 ; Signal transducer and activator of transcription 3 ; Aldehyde dehydrogenase family 3 member A2 ; Mitogen-activated protein kinase 14 ; ATP-dependent 6-phosphofructokinase, muscle type ; Carnitine O-acetyltransferase ; ATP-binding cassette sub-family D member 1 ; Arylsulfatase B ; Very long-chain specific acyl-CoA dehydrogenase, mitochondrial ; Peroxisomal multifunctional enzyme type 2 ; Hormone-sensitive lipase ; Cytochrome b5 ; Acyl-coenzyme A thioesterase 8 ; 6-phosphofructo-2-kinase/fructose-2,6-bisphosphatase 2 ; Nucleobindin-2 ; Acyl-protein thioesterase 1 ; Galactose-1-phosphate uridylyltransferase ; Prostaglandin G/H synthase 2 ; Acyl-coenzyme A thioesterase 6 ; Hexokinase-3 ; 5'-AMP-activated protein kinase catalytic subunit alpha-1 ; Acyl-CoA-binding domain-containing protein 5 ; Long-chain fatty acid transport protein 1 ; ATP-binding cassette sub-family D member 2 ; Sterol regulatory element-binding protein cleavage-activating protein ; [Pyruvate dehydrogenase (acetyl-transferring)] kinase isozyme 1, mitochondrial ; Glutamine amidotransferase-like class 1 domain-containing protein 1 ; Erlin-2 ; Electrogenic aspartate/glutamate antiporter SLC25A12, mitochondrial ; Enoyl-CoA hydratase, mitochondrial ; Kynurenine--oxoglutarate transaminase 1 ; 2-hydroxyacyl-CoA lyase 2 ; 3-ketoacyl-CoA thiolase, mitochondrial ; Acetyl-CoA acetyltransferase, cytosolic ; Long-chain-fatty-acid--CoA ligase 5 ; Sphingosine-1-phosphate lyase 1 ; Medium-chain acyl-CoA ligase ACSF2, mitochondrial ; NAD-dependent protein deacetylase sirtuin-2 ; Phospholipase A2 group XV ; Acyl-coenzyme A thioesterase 11 ; Cytosolic acyl coenzyme A thioester hydrolase ; Diacylglycerol lipase-beta ; Kynurenine 3-monooxygenase ; L-xylulose reductase ; Erlin-1 ; Three-prime repair exonuclease 1 ; Electron transfer flavoprotein-ubiquinone oxidoreductase, mitochondrial ; 3-ketoacyl-CoA thiolase A, peroxisomal ; Carnitine O-palmitoyltransferase 1, muscle isoform ; Unconventional myosin-Va ; Malonyl-CoA decarboxylase, mitochondrial ; NAD-dependent malic enzyme, mitochondrial ; Lambda-crystallin homolog ; Electron transfer flavoprotein subunit alpha, mitochondrial ; Acetyl-coenzyme A synthetase 2-like, mitochondrial ; Kynureninase ; Acetoacetyl-CoA synthetase ; 3-oxoacyl-[acyl-carrier-protein] synthase, mitochondrial ; N-acylethanolamine-hydrolyzing acid amidase ; Prostamide/prostaglandin F synthase ; 6-phosphogluconate dehydrogenase, decarboxylating ; Electron transfer flavoprotein subunit beta ; Leukotriene-B4 omega-hydroxylase 3 ; Peroxisomal acyl-coenzyme A oxidase 3 ; Isovaleryl-CoA dehydrogenase, mitochondrial ; Aldo-keto reductase family 1 member A1 ; Nuclear receptor subfamily 4 group A member 3 ; Mitogen-activated protein kinase 9 ; ATP-dependent 6-phosphofructokinase, platelet type ; Acid ceramidase ; Lysosomal acid lipase/cholesteryl ester hydrolase ; P2X purinoceptor 7	98	1.21646
BP	GO:0044000	movement in host	24/1738	65/7184	0.0145103	0.0729344	0.0544321	Exoc7/Npc1/Vamp8/Cd74/Chmp6/Ctsb/Apcs/Gsn/Trim30a/Eps15/Vps4b/Siglec1/Chmp2b/Uvrag/Vps37b/Vps18/Cd209a/Chmp1a/Ifitm2/Grk2/Trim34a/Trim12a/Ifitm3/Cav2	O35250/O35604/O70404/P04441/P0C0A3/P10605/P12246/P13020/P15533/P42567/P46467/Q62230/Q8BJF9/Q8K245/Q8R0J7/Q8R307/Q91ZX1/Q921W0/Q99J93/Q99MK8/Q99PP6/Q99PQ1/Q9CQW9/Q9WVC3	Exocyst complex component 7 ; NPC intracellular cholesterol transporter 1 ; Vesicle-associated membrane protein 8 ; H-2 class II histocompatibility antigen gamma chain ; Charged multivesicular body protein 6 ; Cathepsin B ; Serum amyloid P-component ; Gelsolin ; Tripartite motif-containing protein 30A ; Epidermal growth factor receptor substrate 15 ; Vacuolar protein sorting-associated protein 4B ; Sialoadhesin ; Charged multivesicular body protein 2b ; UV radiation resistance-associated protein ; Vacuolar protein sorting-associated protein 37B ; Vacuolar protein sorting-associated protein 18 homolog ; CD209 antigen-like protein A ; Charged multivesicular body protein 1a ; Interferon-induced transmembrane protein 2 ; Beta-adrenergic receptor kinase 1 ; E3 ubiquitin-protein ligase TRIM34A ; Tripartite motif-containing protein 12A ; Interferon-induced transmembrane protein 3 ; Caveolin-2	24	1.52621
BP	GO:0001944	vasculature development	103/1738	352/7184	0.0146778	0.0736921	0.0549976	Flvcr1/Hk2/Bak1/Nrp2/Xbp1/Notch2/Adam10/Anxa3/Sp100/Pik3cd/Becn1/Adam15/Casp8/Tgfb1/Hc/Cfh/Egr2/Junb/Ace/Sod2/Ccl2/Il1b/Fn1/Gpx1/Itga5/Itgb2/Spi1/Cma1/Zfp36l1/Cd40/Gna13/Rxra/Ahr/C5ar1/Rbpj/Ceacam1/Map2k1/Dnm2/Vhl/Stat3/Vps4b/Mapk14/Syk/Ppp3cb/Ctsh/Ywhaz/Prkcb/Stim1/Rock1/Sgcb/Anpep/Adamts1/Xdh/Ptgs2/Adam8/Bax/Ric8a/Otulin/Plxnd1/Nfatc2/Prdm1/Klf4/Pml/Map3k3/Cybb/Serpinf2/Tnfaip2/Cd47/Pdcd4/Ptprj/Smarca2/Prcp/Epn1/Wasf2/Pak4/Snx17/Prkd2/Bcas3/Mef2c/Emilin2/Sgpl1/Angptl6/Pdcd10/Rnh1/Trex1/Prkx/Tlr3/Ap2b1/Erap1/Foxj2/Pik3cg/Mmp19/Stk4/Lgals8/Ptk2b/Itgax/Gab1/Dctn5/Vav3/Mapk7/Cib1/Lipa/Htatip2	B2RXV4/O08528/O08734/O35375/O35426/O35516/O35598/O35639/O35892/O35904/O88597/O88839/O89110/P04202/P06909/P08152/P09450/P09470/P09671/P10148/P10749/P11276/P11352/P11688/P11835/P17433/P21844/P23950/P27512/P27601/P28700/P30561/P30993/P31266/P31809/P31938/P39054/P40338/P42227/P46467/P47811/P48025/P48453/P49935/P63101/P68404/P70302/P70335/P82349/P97449/P97857/Q00519/Q05769/Q05910/Q07813/Q3TIR3/Q3UCV8/Q3UH93/Q60591/Q60636/Q60793/Q60953/Q61084/Q61093/Q61247/Q61333/Q61735/Q61823/Q64455/Q6DIC0/Q7TMR0/Q80VP1/Q8BH43/Q8BTW9/Q8BVL3/Q8BZ03/Q8CCN5/Q8CFN5/Q8K482/Q8R0X7/Q8R0Z6/Q8VE70/Q91VI7/Q91XB0/Q922R0/Q99MB1/Q9DBG3/Q9EQH2/Q9ES18/Q9JHG7/Q9JHI0/Q9JI11/Q9JL15/Q9QVP9/Q9QXH4/Q9QYY0/Q9QZB9/Q9R0C8/Q9WVS8/Q9Z0F4/Q9Z0M5/Q9Z2G9	Heme transporter FLVCR1 ; Hexokinase-2 ; Bcl-2 homologous antagonist/killer ; Neuropilin-2 ; X-box-binding protein 1 ; Neurogenic locus notch homolog protein 2 ; Disintegrin and metalloproteinase domain-containing protein 10 ; Annexin A3 ; Nuclear autoantigen Sp-100 ; Phosphatidylinositol 4,5-bisphosphate 3-kinase catalytic subunit delta isoform ; Beclin-1 ; Disintegrin and metalloproteinase domain-containing protein 15 ; Caspase-8 ; Transforming growth factor beta-1 proprotein ; Complement factor H ; E3 SUMO-protein ligase EGR2 ; Transcription factor JunB ; Angiotensin-converting enzyme ; Superoxide dismutase [Mn], mitochondrial ; C-C motif chemokine 2 ; Interleukin-1 beta ; Fibronectin ; Glutathione peroxidase 1 ; Integrin alpha-5 ; Integrin beta-2 ; Transcription factor PU.1 ; Chymase ; mRNA decay activator protein ZFP36L1 ; Tumor necrosis factor receptor superfamily member 5 ; Guanine nucleotide-binding protein subunit alpha-13 ; Retinoic acid receptor RXR-alpha ; Aryl hydrocarbon receptor ; C5a anaphylatoxin chemotactic receptor 1 ; Recombining binding protein suppressor of hairless ; Carcinoembryonic antigen-related cell adhesion molecule 1 ; Dual specificity mitogen-activated protein kinase kinase 1 ; Dynamin-2 ; von Hippel-Lindau disease tumor suppressor ; Signal transducer and activator of transcription 3 ; Vacuolar protein sorting-associated protein 4B ; Mitogen-activated protein kinase 14 ; Tyrosine-protein kinase SYK ; Serine/threonine-protein phosphatase 2B catalytic subunit beta isoform ; Pro-cathepsin H ; 14-3-3 protein zeta/delta ; Protein kinase C beta type ; Stromal interaction molecule 1 ; Rho-associated protein kinase 1 ; Beta-sarcoglycan ; Aminopeptidase N ; A disintegrin and metalloproteinase with thrombospondin motifs 1 ; Xanthine dehydrogenase/oxidase ; Prostaglandin G/H synthase 2 ; Disintegrin and metalloproteinase domain-containing protein 8 ; Apoptosis regulator BAX ; Synembryn-A ; Ubiquitin thioesterase otulin ; Plexin-D1 ; Nuclear factor of activated T-cells, cytoplasmic 2 ; PR domain zinc finger protein 1 ; Krueppel-like factor 4 ; Protein PML ; Mitogen-activated protein kinase kinase kinase 3 ; Cytochrome b-245 heavy chain ; Alpha-2-antiplasmin ; Tumor necrosis factor alpha-induced protein 2 ; Leukocyte surface antigen CD47 ; Programmed cell death protein 4 ; Receptor-type tyrosine-protein phosphatase eta ; Probable global transcription activator SNF2L2 ; Lysosomal Pro-X carboxypeptidase ; Epsin-1 ; Actin-binding protein WASF2 ; Serine/threonine-protein kinase PAK 4 ; Sorting nexin-17 ; Serine/threonine-protein kinase D2 ; BCAS3 microtubule associated cell migration factor ; Myocyte-specific enhancer factor 2C ; EMILIN-2 ; Sphingosine-1-phosphate lyase 1 ; Angiopoietin-related protein 6 ; Programmed cell death protein 10 ; Ribonuclease inhibitor ; Three-prime repair exonuclease 1 ; cAMP-dependent protein kinase catalytic subunit PRKX ; Toll-like receptor 3 ; AP-2 complex subunit beta ; Endoplasmic reticulum aminopeptidase 1 ; Forkhead box protein J2 ; Phosphatidylinositol 4,5-bisphosphate 3-kinase catalytic subunit gamma isoform ; Matrix metalloproteinase-19 ; Serine/threonine-protein kinase 4 ; Galectin-8 ; Protein-tyrosine kinase 2-beta ; Integrin alpha-X ; GRB2-associated-binding protein 1 ; Dynactin subunit 5 ; Guanine nucleotide exchange factor VAV3 ; Mitogen-activated protein kinase 7 ; Calcium and integrin-binding protein 1 ; Lysosomal acid lipase/cholesteryl ester hydrolase ; Oxidoreductase HTATIP2	103	1.20951
BP	GO:0097352	autophagosome maturation	16/1738	39/7184	0.0147457	0.0737789	0.0550623	Vamp8/Becn1/Tom1/Chmp6/Lamp2/Vps4b/Smcr8/Irgm1/Pik3c3/Epg5/Chmp2b/Uvrag/Chmp1a/Igtp/Snap29/Snapin	O70404/O88597/O88746/P0C0A3/P17047/P46467/Q3UMB5/Q60766/Q6PF93/Q80TA9/Q8BJF9/Q8K245/Q921W0/Q9DCE9/Q9ERB0/Q9Z266	Vesicle-associated membrane protein 8 ; Beclin-1 ; Target of Myb1 membrane trafficking protein ; Charged multivesicular body protein 6 ; Lysosome-associated membrane glycoprotein 2 ; Vacuolar protein sorting-associated protein 4B ; Guanine nucleotide exchange protein SMCR8 ; Immunity-related GTPase family M protein 1 ; Phosphatidylinositol 3-kinase catalytic subunit type 3 ; Ectopic P granules protein 5 homolog ; Charged multivesicular body protein 2b ; UV radiation resistance-associated protein ; Charged multivesicular body protein 1a ; Immunity-related GTPase family M protein 3 ; Synaptosomal-associated protein 29 ; SNARE-associated protein Snapin	16	1.69579
BP	GO:1901019	regulation of calcium ion transmembrane transporter activity	16/1738	39/7184	0.0147457	0.0737789	0.0550623	Cacna2d1/Gsto1/Casq1/Hspa2/Cdk5/Sumo1/Stim1/Hpca/Slc9a1/Sri/Plcg2/Myo5a/1810037I17Rik/Tlr9/Ehd3/Fkbp1b	O08532/O09131/O09165/P17156/P49615/P63166/P70302/P84075/Q61165/Q6P069/Q8CIH5/Q99104/Q9EQU3/Q9QXY6/Q9Z2I2	Voltage-dependent calcium channel subunit alpha-2/delta-1 ; Glutathione S-transferase omega-1 ; Calsequestrin-1 ; Heat shock-related 70 kDa protein 2 ; Cyclin-dependent kinase 5 ; Small ubiquitin-related modifier 1 ; Stromal interaction molecule 1 ; Neuron-specific calcium-binding protein hippocalcin ; Sodium/hydrogen exchanger 1 ; Sorcin ; 1-phosphatidylinositol 4,5-bisphosphate phosphodiesterase gamma-2 ; Unconventional myosin-Va ; Toll-like receptor 9 ; EH domain-containing protein 3 ; Peptidyl-prolyl cis-trans isomerase FKBP1B	16	1.69579
BP	GO:1902743	regulation of lamellipodium organization	16/1738	39/7184	0.0147457	0.0737789	0.0550623	Cfl1/Pik3r1/Dnm2/Actr2/Abi2/Rac1/Was/Rac2/Cyfip1/Wasf2/Abi3/Actr3/Arpc2/Bin3/Coro1b/Coro1c	P18760/P26450/P39054/P61161/P62484/P63001/P70315/Q05144/Q7TMB8/Q8BH43/Q8BYZ1/Q99JY9/Q9CVB6/Q9JI08/Q9WUM3/Q9WUM4	Cofilin-1 ; Phosphatidylinositol 3-kinase regulatory subunit alpha ; Dynamin-2 ; Actin-related protein 2 ; Abl interactor 2 ; Ras-related C3 botulinum toxin substrate 1 ; Actin nucleation-promoting factor WAS ; Ras-related C3 botulinum toxin substrate 2 ; Cytoplasmic FMR1-interacting protein 1 ; Actin-binding protein WASF2 ; ABI gene family member 3 ; Actin-related protein 3 ; Actin-related protein 2/3 complex subunit 2 ; Bridging integrator 3 ; Coronin-1B ; Coronin-1C	16	1.69579
BP	GO:0045597	positive regulation of cell differentiation	123/1738	428/7184	0.0148018	0.0739754	0.055209	Sh3pxd2b/Plxnb2/Akap5/Arid1b/Sdcbp/Il4i1/Il4i1b/Map3k5/Nedd9/Xbp1/Notch2/Ap3d1/Ilk/Cd83/Shoc2/F11r/Casp8/Fos/Ada/Tgfb1/Cd74/Egr2/Junb/Ace/Csf1r/Sod2/Ifi204/Il1b/Fn1/H2-Aa/Jund/Fes/Spi1/Ptpra/Tmsb4x/Tgm2/Zfp36/Prkch/Pnp/Zfp36l1/Lyn/Pik3r1/Cebpb/Camk2b/Ceacam1/Map2k1/Proc/Il2rg/Rab21/Tnfsf9/Stat3/Stat5a/Stat5b/Mapk14/Igfbp3/Syk/Nr2c2/Hcls1/Ccr5/Cebpa/Mmp14/Actb/Actr2/Ppp3ca/Nptn/Dab2/Cebpd/Rela/Ptgs2/Adam8/Zfyve27/Plxnd1/Spag9/Ripk1/Serpinf2/Jak2/Dbnl/Tfe3/Lilrb4a/Zbtb7b/Ptprd/Smarca2/Cyfip1/Disc1/Hif1an/Wdfy2/Asxl2/Cpne1/Mef2c/Nckap1l/Shtn1/Sash3/Bloc1s5/Commd5/Nlrp3/Zfp385a/Evi2b/Evi2/Sirt2/Rest/Smap1/Arrb2/Smarcd2/Actr3/Glipr2/Rufy3/Csnk1d/Tlr9/Inpp5d/Stk3/Stk4/Tlr2/Bcl11a/Plxnc1/Afdn/Macroh2a1/Numb/Zeb2/Trpv2/Mapk9/Foxo3/Clic1/Ap3b1	A2AAY5/B2RXS4/D3YVF0/E9Q4N7/O08992/O09046/O35099/O35177/O35426/O35516/O54774/O55222/O88324/O88520/O88792/O89110/P01101/P03958/P04202/P04441/P08152/P09450/P09470/P09581/P09671/P0DOV2/P10749/P11276/P14434/P15066/P16879/P17433/P18052/P20065/P21981/P22893/P23298/P23492/P23950/P25911/P26450/P28033/P28652/P31809/P31938/P33587/P34902/P35282/P41274/P42227/P42230/P42232/P47811/P47878/P48025/P49117/P49710/P51682/P53566/P53690/P60710/P61161/P63328/P97300/P98078/Q00322/Q04207/Q05769/Q05910/Q3TXX3/Q3UH93/Q58A65/Q60855/Q61247/Q62120/Q62418/Q64092/Q64281/Q64321/Q64487/Q6DIC0/Q7TMB8/Q811T9/Q8BLR9/Q8BUB4/Q8BZ32/Q8C166/Q8CFN5/Q8K1X4/Q8K2Q9/Q8K352/Q8R015/Q8R395/Q8R4B8/Q8VD58/Q8VDQ8/Q8VIG1/Q91VZ6/Q91YI4/Q99JR8/Q99JY9/Q9CYL5/Q9D394/Q9DC28/Q9EQU3/Q9ES52/Q9JI10/Q9JI11/Q9QUN7/Q9QYE3/Q9QZC2/Q9QZQ1/Q9QZQ8/Q9QZS3/Q9R0G7/Q9WTR1/Q9WTU6/Q9WVH4/Q9Z1Q5/Q9Z1T1	SH3 and PX domain-containing protein 2B ; Plexin-B2 ; A-kinase anchor protein 5 ; AT-rich interactive domain-containing protein 1B ; Syntenin-1 ; L-amino-acid oxidase ; Mitogen-activated protein kinase kinase kinase 5 ; Enhancer of filamentation 1 ; X-box-binding protein 1 ; Neurogenic locus notch homolog protein 2 ; AP-3 complex subunit delta-1 ; Integrin-linked protein kinase ; CD83 antigen ; Leucine-rich repeat protein SHOC-2 ; Junctional adhesion molecule A ; Caspase-8 ; Protein c-Fos ; Adenosine deaminase ; Transforming growth factor beta-1 proprotein ; H-2 class II histocompatibility antigen gamma chain ; E3 SUMO-protein ligase EGR2 ; Transcription factor JunB ; Angiotensin-converting enzyme ; Macrophage colony-stimulating factor 1 receptor ; Superoxide dismutase [Mn], mitochondrial ; Interferon-activable protein 204 ; Interleukin-1 beta ; Fibronectin ; H-2 class II histocompatibility antigen, A-B alpha chain ; Transcription factor JunD ; Tyrosine-protein kinase Fes/Fps ; Transcription factor PU.1 ; Receptor-type tyrosine-protein phosphatase alpha ; Thymosin beta-4 ; Protein-glutamine gamma-glutamyltransferase 2 ; mRNA decay activator protein ZFP36 ; Protein kinase C eta type ; Purine nucleoside phosphorylase ; mRNA decay activator protein ZFP36L1 ; Tyrosine-protein kinase Lyn ; Phosphatidylinositol 3-kinase regulatory subunit alpha ; CCAAT/enhancer-binding protein beta ; Calcium/calmodulin-dependent protein kinase type II subunit beta ; Carcinoembryonic antigen-related cell adhesion molecule 1 ; Dual specificity mitogen-activated protein kinase kinase 1 ; Vitamin K-dependent protein C ; Cytokine receptor common subunit gamma ; Ras-related protein Rab-21 ; Tumor necrosis factor ligand superfamily member 9 ; Signal transducer and activator of transcription 3 ; Signal transducer and activator of transcription 5A ; Signal transducer and activator of transcription 5B ; Mitogen-activated protein kinase 14 ; Insulin-like growth factor-binding protein 3 ; Tyrosine-protein kinase SYK ; Nuclear receptor subfamily 2 group C member 2 ; Hematopoietic lineage cell-specific protein ; C-C chemokine receptor type 5 ; CCAAT/enhancer-binding protein alpha ; Matrix metalloproteinase-14 ; Actin, cytoplasmic 1 ; Actin-related protein 2 ; Protein phosphatase 3 catalytic subunit alpha ; Neuroplastin ; Disabled homolog 2 ; CCAAT/enhancer-binding protein delta ; Transcription factor p65 ; Prostaglandin G/H synthase 2 ; Disintegrin and metalloproteinase domain-containing protein 8 ; Protrudin ; Plexin-D1 ; C-Jun-amino-terminal kinase-interacting protein 4 ; Receptor-interacting serine/threonine-protein kinase 1 ; Alpha-2-antiplasmin ; Tyrosine-protein kinase JAK2 ; Drebrin-like protein ; Transcription factor E3 ; Leukocyte immunoglobulin-like receptor subfamily B member 4A ; Zinc finger and BTB domain-containing protein 7B ; Receptor-type tyrosine-protein phosphatase delta ; Probable global transcription activator SNF2L2 ; Cytoplasmic FMR1-interacting protein 1 ; Disrupted in schizophrenia 1 homolog ; Hypoxia-inducible factor 1-alpha inhibitor ; WD repeat and FYVE domain-containing protein 2 ; Putative Polycomb group protein ASXL2 ; Copine-1 ; Myocyte-specific enhancer factor 2C ; Nck-associated protein 1-like ; Shootin-1 ; SAM and SH3 domain-containing protein 3 ; Biogenesis of lysosome-related organelles complex 1 subunit 5 ; COMM domain-containing protein 5 ; NACHT, LRR and PYD domains-containing protein 3 ; Protein EVI2B ; NAD-dependent protein deacetylase sirtuin-2 ; RE1-silencing transcription factor ; Stromal membrane-associated protein 1 ; Beta-arrestin-2 ; SWI/SNF-related matrix-associated actin-dependent regulator of chromatin subfamily D member 2 ; Actin-related protein 3 ; Golgi-associated plant pathogenesis-related protein 1 ; Protein RUFY3 ; Casein kinase I isoform delta ; Toll-like receptor 9 ; Phosphatidylinositol 3,4,5-trisphosphate 5-phosphatase 1 ; Serine/threonine-protein kinase 3 ; Serine/threonine-protein kinase 4 ; Toll-like receptor 2 ; B-cell lymphoma/leukemia 11A ; Plexin-C1 ; Afadin ; Core histone macro-H2A.1 ; Protein numb homolog ; Zinc finger E-box-binding homeobox 2 ; Transient receptor potential cation channel subfamily V member 2 ; Mitogen-activated protein kinase 9 ; Forkhead box protein O3 ; Chloride intracellular channel protein 1 ; AP-3 complex subunit beta-1	123	1.18789
BP	GO:0048534	hematopoietic or lymphoid organ development	20/1738	52/7184	0.0152331	0.0760138	0.0567302	Flvcr1/Bcl2l11/Ada/Tgfb1/Nfkb1/Ahr/Map2k1/Stat5a/Stat5b/Mafb/Pkn1/Jak3/Jarid2/Mapk3/Zmpste24/Polb/Ripk3/Nfkb2/Adam17/Lipa	B2RXV4/O54918/P03958/P04202/P25799/P30561/P31938/P42230/P42232/P54841/P70268/Q62137/Q62315/Q63844/Q80W54/Q8K409/Q9QZL0/Q9WTK5/Q9Z0F8/Q9Z0M5	Heme transporter FLVCR1 ; Bcl-2-like protein 11 ; Adenosine deaminase ; Transforming growth factor beta-1 proprotein ; Nuclear factor NF-kappa-B p105 subunit ; Aryl hydrocarbon receptor ; Dual specificity mitogen-activated protein kinase kinase 1 ; Signal transducer and activator of transcription 5A ; Signal transducer and activator of transcription 5B ; Transcription factor MafB ; Serine/threonine-protein kinase N1 ; Tyrosine-protein kinase JAK3 ; Protein Jumonji ; Mitogen-activated protein kinase 3 ; CAAX prenyl protease 1 homolog ; DNA polymerase beta ; Receptor-interacting serine/threonine-protein kinase 3 ; Nuclear factor NF-kappa-B p100 subunit ; Disintegrin and metalloproteinase domain-containing protein 17 ; Lysosomal acid lipase/cholesteryl ester hydrolase	20	1.5898
BP	GO:0010810	regulation of cell-substrate adhesion	41/1738	124/7184	0.0152444	0.0760138	0.0567302	Unc13d/Dock5/Nedd9/Myadm/Arhgap6/Ilk/Adam15/Spp1/Fn1/Itga5/Ptpra/Cfl1/Gfus/Pik3r1/Vtn/Dnm2/Apod/Mmp14/Rac1/Rock1/Dab2/Apoa1/Rac2/Cass4/Jak2/Ptprj/Prex1/Disc1/Clasp2/Dock1/Lims1/Dusp22/Arpc2/Atxn3/Dusp3/Plekha2/Stk4/Iqgap1/Ptk2b/Coro1c/Cib1	B2RUP2/B2RY04/O35177/O35682/O54834/O55222/O88839/P10923/P11276/P11688/P18052/P18760/P23591/P26450/P29788/P39054/P51910/P53690/P63001/P70335/P98078/Q00623/Q05144/Q08EC4/Q62120/Q64455/Q69ZK0/Q811T9/Q8BRT1/Q8BUR4/Q99JW4/Q99N11/Q9CVB6/Q9CVD2/Q9D7X3/Q9ERS5/Q9JI11/Q9JKF1/Q9QVP9/Q9WUM4/Q9Z0F4	Protein unc-13 homolog D ; Dedicator of cytokinesis protein 5 ; Enhancer of filamentation 1 ; Myeloid-associated differentiation marker ; Rho GTPase-activating protein 6 ; Integrin-linked protein kinase ; Disintegrin and metalloproteinase domain-containing protein 15 ; Osteopontin ; Fibronectin ; Integrin alpha-5 ; Receptor-type tyrosine-protein phosphatase alpha ; Cofilin-1 ; GDP-L-fucose synthase ; Phosphatidylinositol 3-kinase regulatory subunit alpha ; Vitronectin ; Dynamin-2 ; Apolipoprotein D ; Matrix metalloproteinase-14 ; Ras-related C3 botulinum toxin substrate 1 ; Rho-associated protein kinase 1 ; Disabled homolog 2 ; Apolipoprotein A-I ; Ras-related C3 botulinum toxin substrate 2 ; Cas scaffolding protein family member 4 ; Tyrosine-protein kinase JAK2 ; Receptor-type tyrosine-protein phosphatase eta ; Phosphatidylinositol 3,4,5-trisphosphate-dependent Rac exchanger 1 protein ; Disrupted in schizophrenia 1 homolog ; CLIP-associating protein 2 ; Dedicator of cytokinesis protein 1 ; LIM and senescent cell antigen-like-containing domain protein 1 ; Dual specificity protein phosphatase 22 ; Actin-related protein 2/3 complex subunit 2 ; Ataxin-3 ; Dual specificity protein phosphatase 3 ; Pleckstrin homology domain-containing family A member 2 ; Serine/threonine-protein kinase 4 ; Ras GTPase-activating-like protein IQGAP1 ; Protein-tyrosine kinase 2-beta ; Coronin-1C ; Calcium and integrin-binding protein 1	41	1.36672
BP	GO:0034976	response to endoplasmic reticulum stress	53/1738	167/7184	0.0153063	0.0761465	0.0568293	Nccrp1/Bak1/Flot1/Map3k5/Xbp1/Bcl2l11/Ikbkg/Apaf1/Fcgr2b/Itpr1/Hspa5/Pik3r1/Pdia3/Cebpb/Ptpn1/Man1a/Usp25/Erp29/Bid/Eif2ak2/Bax/Foxred2/Ermp1/Niban1/Atf3/Pml/Atp2a3/Uggt1/Erlin2/Casp9/Ero1a/Atp2a1/Lpcat3/Erlin1/Pdia6/Edem1/Derl1/Gorasp2/Cdk5rap3/Selenos/Fis1/Ufc1/Atxn3/Erp44/H13/Igtp/Tor1a/Sdf2l1/Herpud2/Hyou1/Tmub1/Fbxo6/Tbl2	G3X9C2/O08734/O08917/O35099/O35426/O54918/O88522/O88879/P11881/P20029/P26450/P27773/P28033/P35821/P57080/P57759/P70444/Q03963/Q07813/Q3USW5/Q3UVK0/Q3UW53/Q60765/Q60953/Q64518/Q6P5E4/Q8BFZ9/Q8C3Q9/Q8R180/Q8R429/Q91V01/Q91X78/Q922R8/Q925U4/Q99J56/Q99JX3/Q99LM2/Q9BCZ4/Q9CQ92/Q9CR09/Q9CVD2/Q9D1Q6/Q9DCE9/Q9ER39/Q9ESP1/Q9JJC9/Q9JKR6/Q9JMG3/Q9QZN4/Q9R099	F-box only protein 50 ; Bcl-2 homologous antagonist/killer ; Flotillin-1 ; Mitogen-activated protein kinase kinase kinase 5 ; X-box-binding protein 1 ; Bcl-2-like protein 11 ; NF-kappa-B essential modulator ; Apoptotic protease-activating factor 1 ; Inositol 1,4,5-trisphosphate receptor type 1 ; Endoplasmic reticulum chaperone BiP ; Phosphatidylinositol 3-kinase regulatory subunit alpha ; Protein disulfide-isomerase A3 ; CCAAT/enhancer-binding protein beta ; Tyrosine-protein phosphatase non-receptor type 1 ; Ubiquitin carboxyl-terminal hydrolase 25 ; Endoplasmic reticulum resident protein 29 ; BH3-interacting domain death agonist ; Interferon-induced, double-stranded RNA-activated protein kinase ; Apoptosis regulator BAX ; FAD-dependent oxidoreductase domain-containing protein 2 ; Endoplasmic reticulum metallopeptidase 1 ; Protein Niban 1 ; Cyclic AMP-dependent transcription factor ATF-3 ; Protein PML ; Sarcoplasmic/endoplasmic reticulum calcium ATPase 3 ; UDP-glucose:glycoprotein glucosyltransferase 1 ; Erlin-2 ; Caspase-9 ; ERO1-like protein alpha ; Sarcoplasmic/endoplasmic reticulum calcium ATPase 1 ; Lysophospholipid acyltransferase 5 ; Erlin-1 ; Protein disulfide-isomerase A6 ; ER degradation-enhancing alpha-mannosidase-like protein 1 ; Derlin-1 ; Golgi reassembly-stacking protein 2 ; CDK5 regulatory subunit-associated protein 3 ; Selenoprotein S ; Mitochondrial fission 1 protein ; Ubiquitin-fold modifier-conjugating enzyme 1 ; Ataxin-3 ; Endoplasmic reticulum resident protein 44 ; Immunity-related GTPase family M protein 3 ; Torsin-1A ; Stromal cell-derived factor 2-like protein 1 ; Homocysteine-responsive endoplasmic reticulum-resident ubiquitin-like domain member 2 protein ; Hypoxia up-regulated protein 1 ; Transmembrane and ubiquitin-like domain-containing protein 1 ; F-box only protein 6 ; Transducin beta-like protein 2	53	1.31183
BP	GO:0048260	positive regulation of receptor-mediated endocytosis	15/1738	36/7184	0.0153554	0.0761465	0.0568293	Ppt1/B2m/Cbl/Vtn/Rab21/Dnm2/H1f1/Nsf/Syk/Hfe/Dab2/Tbc1d5/Ldlrap1/Plcg2/Arrb2	O88531/P01887/P22682/P29788/P35282/P39054/P46460/P48025/P70387/P98078/Q80XQ2/Q8C142/Q8CIH5/Q91YI4	Palmitoyl-protein thioesterase 1 ; Beta-2-microglobulin ; E3 ubiquitin-protein ligase CBL ; Vitronectin ; Ras-related protein Rab-21 ; Dynamin-2 ; Vesicle-fusing ATPase ; Tyrosine-protein kinase SYK ; Hereditary hemochromatosis protein homolog ; Disabled homolog 2 ; TBC1 domain family member 5 ; Low density lipoprotein receptor adapter protein 1 ; 1-phosphatidylinositol 4,5-bisphosphate phosphodiesterase gamma-2 ; Beta-arrestin-2	15	1.72229
BP	GO:0097479	synaptic vesicle localization	15/1738	36/7184	0.0153554	0.0761465	0.0568293	Dpysl2/Ap3d1/Bloc1s1/Cdk5/Bloc1s3/Madd/Bloc1s5/Ap3m2/Bloc1s4/Borcs5/Ap3s1/Tor1a/Ap3m1/Ap3b1/Snapin	O08553/O54774/O55102/P49615/Q5U5M8/Q80U28/Q8R015/Q8R2R9/Q8VED2/Q9D920/Q9DCR2/Q9ER39/Q9JKC8/Q9Z1T1/Q9Z266	Dihydropyrimidinase-related protein 2 ; AP-3 complex subunit delta-1 ; Biogenesis of lysosome-related organelles complex 1 subunit 1 ; Cyclin-dependent kinase 5 ; Biogenesis of lysosome-related organelles complex 1 subunit 3 ; MAP kinase-activating death domain protein ; Biogenesis of lysosome-related organelles complex 1 subunit 5 ; AP-3 complex subunit mu-2 ; Biogenesis of lysosome-related organelles complex 1 subunit 4 ; BLOC-1-related complex subunit 5 ; AP-3 complex subunit sigma-1 ; Torsin-1A ; AP-3 complex subunit mu-1 ; AP-3 complex subunit beta-1 ; SNARE-associated protein Snapin	15	1.72229
BP	GO:1904892	regulation of receptor signaling pathway via STAT	15/1738	36/7184	0.0153554	0.0761465	0.0568293	Tgfb1/Camk2a/Cdk5/Rac1/Parp14/Agap2/Gbp3/Jak2/Ptprd/Cd300a/Inpp5f/Gbp7/Ptk2b/Tyk2/Crlf3	P04202/P11798/P49615/P63001/Q2EMV9/Q3UHD9/Q61107/Q62120/Q64487/Q6SJQ0/Q8CDA1/Q91Z40/Q9QVP9/Q9R117/Q9Z2L7	Transforming growth factor beta-1 proprotein ; Calcium/calmodulin-dependent protein kinase type II subunit alpha ; Cyclin-dependent kinase 5 ; Ras-related C3 botulinum toxin substrate 1 ; Protein mono-ADP-ribosyltransferase PARP14 ; Arf-GAP with GTPase, ANK repeat and PH domain-containing protein 2 ; Guanylate-binding protein 3 ; Tyrosine-protein kinase JAK2 ; Receptor-type tyrosine-protein phosphatase delta ; CMRF35-like molecule 8 ; Phosphatidylinositide phosphatase SAC2 ; Guanylate-binding protein 7 ; Protein-tyrosine kinase 2-beta ; Non-receptor tyrosine-protein kinase TYK2 ; Cytokine receptor-like factor 3	15	1.72229
BP	GO:0032872	regulation of stress-activated MAPK cascade	33/1738	96/7184	0.015358	0.0761465	0.0568293	Card9/Map3k5/Fcgr2b/Il1b/Gsn/Lmnb1/Spi1/Myd88/Ezr/Ptpn22/Map2k1/Sirpa/Dab2/Xdh/Eif2ak2/Ripk1/Map3k3/Serpinf2/Mapk3/Rassf2/Taok3/Phlpp1/Pdcd10/Gps2/Tlr3/Dusp22/Dusp3/Pycard/Tlr9/Stk3/Naip2/Ptk2b/Mapk9	A2AIV8/O35099/P10749/P13020/P14733/P17433/P22366/P26040/P29352/P31938/P97797/P98078/Q00519/Q03963/Q60855/Q61084/Q61247/Q63844/Q8BMS9/Q8BYC6/Q8CHE4/Q8VE70/Q921N8/Q99MB1/Q99N11/Q9D7X3/Q9EPB4/Q9EQU3/Q9JI10/Q9QUK4/Q9QVP9/Q9WTU6	Caspase recruitment domain-containing protein 9 ; Mitogen-activated protein kinase kinase kinase 5 ; Interleukin-1 beta ; Gelsolin ; Lamin-B1 ; Transcription factor PU.1 ; Myeloid differentiation primary response protein MyD88 ; Ezrin ; Tyrosine-protein phosphatase non-receptor type 22 ; Dual specificity mitogen-activated protein kinase kinase 1 ; Tyrosine-protein phosphatase non-receptor type substrate 1 ; Disabled homolog 2 ; Xanthine dehydrogenase/oxidase ; Interferon-induced, double-stranded RNA-activated protein kinase ; Receptor-interacting serine/threonine-protein kinase 1 ; Mitogen-activated protein kinase kinase kinase 3 ; Alpha-2-antiplasmin ; Mitogen-activated protein kinase 3 ; Ras association domain-containing protein 2 ; Serine/threonine-protein kinase TAO3 ; PH domain leucine-rich repeat-containing protein phosphatase 1 ; Programmed cell death protein 10 ; G protein pathway suppressor 2 ; Toll-like receptor 3 ; Dual specificity protein phosphatase 22 ; Dual specificity protein phosphatase 3 ; Apoptosis-associated speck-like protein containing a CARD ; Toll-like receptor 9 ; Serine/threonine-protein kinase 3 ; Baculoviral IAP repeat-containing protein 1b ; Protein-tyrosine kinase 2-beta ; Mitogen-activated protein kinase 9	33	1.42089
BP	GO:0051051	negative regulation of transport	74/1738	244/7184	0.0153999	0.0762676	0.0569197	Akap5/Arfip1/Sdcbp/Gsto1/Sp100/Grk6/Vamp8/Coro1a/Ada/Tgfb1/Cd74/Fcgr2b/Gnai2/Ace/Txn1/Il1b/Pfkl/Icam1/Spi1/Il1rn/Ahr/Csk/Vps4b/Igfbp3/Anxa5/Ppp3cb/Cdk5/Apod/Erp29/Rin3/Sumo1/Ppp3ca/Prkcb/Nherf1/Nucb2/Sirpa/Lypla1/Ptgs2/Pid1/Wdr41/Smcr8/Abr/Stxbp3/Tbc1d1/Cd47/Sri/Cd300a/Cyfip1/Madd/Ankrd13a/Inpp5k/Slc43a2/Tifab/Nckap1l/Hbp1/Rab11fip5/Rest/Myo5a/Rap1b/1810037I17Rik/Grk2/Atg3/Fis1/Psmd9/Rab11fip1/Iscu/Atg7/Vps35/Tlr9/Tlr2/Ptk2b/Sytl4/Fkbp1b/Unc119	D3YVF0/G5E8V9/O08992/O09131/O35892/O70293/O70404/O89053/P03958/P04202/P04441/P08752/P09470/P10749/P12382/P13597/P17433/P25085/P30561/P41241/P46467/P47878/P48036/P48453/P49615/P51910/P57759/P59729/P63166/P63328/P68404/P70441/P81117/P97797/P97823/Q05769/Q3UBG2/Q3UDP0/Q3UMB5/Q5SSL4/Q60770/Q60949/Q61735/Q6P069/Q6SJQ0/Q7TMB8/Q80U28/Q80UP5/Q8C5L6/Q8CGA3/Q8JZM6/Q8K1X4/Q8R316/Q8R361/Q8VIG1/Q99104/Q99JI6/Q99MK8/Q9CPX6/Q9CQ92/Q9CR00/Q9D620/Q9D7P6/Q9D906/Q9EQH3/Q9EQU3/Q9QUN7/Q9QVP9/Q9R0Q1/Q9Z2I2/Q9Z2R6	A-kinase anchor protein 5 ; Arfaptin-1 ; Syntenin-1 ; Glutathione S-transferase omega-1 ; Nuclear autoantigen Sp-100 ; G protein-coupled receptor kinase 6 ; Vesicle-associated membrane protein 8 ; Coronin-1A ; Adenosine deaminase ; Transforming growth factor beta-1 proprotein ; H-2 class II histocompatibility antigen gamma chain ; Guanine nucleotide-binding protein G(i) subunit alpha-2 ; Angiotensin-converting enzyme ; Interleukin-1 beta ; ATP-dependent 6-phosphofructokinase, liver type ; Intercellular adhesion molecule 1 ; Transcription factor PU.1 ; Interleukin-1 receptor antagonist protein ; Aryl hydrocarbon receptor ; Tyrosine-protein kinase CSK ; Vacuolar protein sorting-associated protein 4B ; Insulin-like growth factor-binding protein 3 ; Annexin A5 ; Serine/threonine-protein phosphatase 2B catalytic subunit beta isoform ; Cyclin-dependent kinase 5 ; Apolipoprotein D ; Endoplasmic reticulum resident protein 29 ; Ras and Rab interactor 3 ; Small ubiquitin-related modifier 1 ; Protein phosphatase 3 catalytic subunit alpha ; Protein kinase C beta type ; Na(+)/H(+) exchange regulatory cofactor NHE-RF1 ; Nucleobindin-2 ; Tyrosine-protein phosphatase non-receptor type substrate 1 ; Acyl-protein thioesterase 1 ; Prostaglandin G/H synthase 2 ; PTB-containing, cubilin and LRP1-interacting protein ; WD repeat-containing protein 41 ; Guanine nucleotide exchange protein SMCR8 ; Active breakpoint cluster region-related protein ; Syntaxin-binding protein 3 ; TBC1 domain family member 1 ; Leukocyte surface antigen CD47 ; Sorcin ; CMRF35-like molecule 8 ; Cytoplasmic FMR1-interacting protein 1 ; MAP kinase-activating death domain protein ; Ankyrin repeat domain-containing protein 13A ; Inositol polyphosphate 5-phosphatase K ; Large neutral amino acids transporter small subunit 4 ; TRAF-interacting protein with FHA domain-containing protein B ; Nck-associated protein 1-like ; HMG box-containing protein 1 ; Rab11 family-interacting protein 5 ; RE1-silencing transcription factor ; Unconventional myosin-Va ; Ras-related protein Rap-1b ; Beta-adrenergic receptor kinase 1 ; Ubiquitin-like-conjugating enzyme ATG3 ; Mitochondrial fission 1 protein ; 26S proteasome non-ATPase regulatory subunit 9 ; Rab11 family-interacting protein 1 ; Iron-sulfur cluster assembly enzyme ISCU ; Ubiquitin-like modifier-activating enzyme ATG7 ; Vacuolar protein sorting-associated protein 35 ; Toll-like receptor 9 ; Toll-like receptor 2 ; Protein-tyrosine kinase 2-beta ; Synaptotagmin-like protein 4 ; Peptidyl-prolyl cis-trans isomerase FKBP1B ; Protein unc-119 homolog A	74	1.2536
BP	GO:0035774	positive regulation of insulin secretion involved in cellular response to glucose stimulus	9/1738	18/7184	0.015501	0.0763369	0.0569714	Ppp3cb/Nadk/Rac1/Dynll1/Stx4a/Osbp/Sri/Oxct1/Atg7	P48453/P58058/P63001/P63168/Q3B7Z2/Q6P069/Q9D0K2/Q9D906	Serine/threonine-protein phosphatase 2B catalytic subunit beta isoform ; NAD kinase ; Ras-related C3 botulinum toxin substrate 1 ; Dynein light chain 1, cytoplasmic ; Oxysterol-binding protein 1 ; Sorcin ; Succinyl-CoA:3-ketoacid coenzyme A transferase 1, mitochondrial ; Ubiquitin-like modifier-activating enzyme ATG7	9	2.06674
BP	GO:0045604	regulation of epidermal cell differentiation	9/1738	18/7184	0.015501	0.0763369	0.0569714	Mafg/Maff/Zfp36/Prkch/Zfp36l1/Rock1/Sgpp1/Macroh2a1/Keap1	O54790/O54791/P22893/P23298/P23950/P70335/Q9JI99/Q9QZQ8/Q9Z2X8	Transcription factor MafG ; Transcription factor MafF ; mRNA decay activator protein ZFP36 ; Protein kinase C eta type ; mRNA decay activator protein ZFP36L1 ; Rho-associated protein kinase 1 ; Sphingosine-1-phosphate phosphatase 1 ; Core histone macro-H2A.1 ; Kelch-like ECH-associated protein 1	9	2.06674
BP	GO:0090314	positive regulation of protein targeting to membrane	9/1738	18/7184	0.015501	0.0763369	0.0569714	Ccl2/Fyn/Cdk5/Stom/Hpca/Actr3/Fis1/Arpc2/Cib1	P10148/P39688/P49615/P54116/P84075/Q99JY9/Q9CQ92/Q9CVB6/Q9Z0F4	C-C motif chemokine 2 ; Tyrosine-protein kinase Fyn ; Cyclin-dependent kinase 5 ; Stomatin ; Neuron-specific calcium-binding protein hippocalcin ; Actin-related protein 3 ; Mitochondrial fission 1 protein ; Actin-related protein 2/3 complex subunit 2 ; Calcium and integrin-binding protein 1	9	2.06674
BP	GO:1901223	negative regulation of non-canonical NF-kappaB signal transduction	9/1738	18/7184	0.015501	0.0763369	0.0569714	Nmi/Capn1/Spi1/Rela/Fbxw11/Rassf2/Cpne1/Nlrp3/Ifi35	O35309/O35350/P17433/Q04207/Q5SRY7/Q8BMS9/Q8C166/Q8R4B8/Q9D8C4	N-myc-interactor ; Calpain-1 catalytic subunit ; Transcription factor PU.1 ; Transcription factor p65 ; F-box/WD repeat-containing protein 11 ; Ras association domain-containing protein 2 ; Copine-1 ; NACHT, LRR and PYD domains-containing protein 3 ; Interferon-induced 35 kDa protein homolog	9	2.06674
BP	GO:1903232	melanosome assembly	9/1738	18/7184	0.015501	0.0763369	0.0569714	Hps1/Ap3d1/Hps5/Ap1s3/Hps6/Rab32/Ap3s1/Ap3m1/Ap3b1	O08983/O54774/P59438/Q7TN05/Q8BLY7/Q9CZE3/Q9DCR2/Q9JKC8/Q9Z1T1	BLOC-3 complex member HPS1 ; AP-3 complex subunit delta-1 ; BLOC-2 complex member HPS5 ; AP-1 complex subunit sigma-3 ; BLOC-2 complex member HPS6 ; Ras-related protein Rab-32 ; AP-3 complex subunit sigma-1 ; AP-3 complex subunit mu-1 ; AP-3 complex subunit beta-1	9	2.06674
BP	GO:0007416	synapse assembly	23/1738	62/7184	0.015545	0.0764209	0.0570341	Plxnb2/Akap5/Sdcbp/Cdh1/Pik3r1/Cdk5/Arf6/Nptn/Plxnd1/Il1rap/Dbnl/Ptprd/Mycbp2/Flrt3/Mef2c/Pdlim5/Cadm1/Srgap2/Actr3/Vps35/Tlr2/Ptk2b/Numb	B2RXS4/D3YVF0/O08992/P09803/P26450/P49615/P62331/P97300/Q3UH93/Q61730/Q62418/Q64487/Q7TPH6/Q8BGT1/Q8CFN5/Q8CI51/Q8R5M8/Q91Z67/Q99JY9/Q9EQH3/Q9QUN7/Q9QVP9/Q9QZS3	Plexin-B2 ; A-kinase anchor protein 5 ; Syntenin-1 ; Cadherin-1 ; Phosphatidylinositol 3-kinase regulatory subunit alpha ; Cyclin-dependent kinase 5 ; ADP-ribosylation factor 6 ; Neuroplastin ; Plexin-D1 ; Interleukin-1 receptor accessory protein ; Drebrin-like protein ; Receptor-type tyrosine-protein phosphatase delta ; E3 ubiquitin-protein ligase MYCBP2 ; Leucine-rich repeat transmembrane protein FLRT3 ; Myocyte-specific enhancer factor 2C ; PDZ and LIM domain protein 5 ; Cell adhesion molecule 1 ; SLIT-ROBO Rho GTPase-activating protein 2 ; Actin-related protein 3 ; Vacuolar protein sorting-associated protein 35 ; Toll-like receptor 2 ; Protein-tyrosine kinase 2-beta ; Protein numb homolog	23	1.53339
BP	GO:0007167	enzyme-linked receptor protein signaling pathway	116/1738	402/7184	0.015553	0.0764209	0.0570341	Slc9a6/Sdcbp/Nedd9/Nrp2/Xbp1/Notch2/Pik3cd/Ilk/Pip4k2a/Itgb5/Dok2/Sorl1/Fos/Tgfb1/Hck/Gnai2/Csf1r/Chmp6/Ccl2/Il1b/Sub1/Fgr/Spi1/Ptpra/Hspa5/Myd88/Cbl/Lyn/Pik3r1/Prkcd/Ahsg/Rbpj/Ceacam1/Map2k1/Ptpn1/Dnm2/Fyn/Stat3/Stat5a/Stat5b/Ptgir/Mapk14/Igfbp3/Syk/Mapkapk2/Ptpre/Apod/Stat6/Anks1/Rac1/Prkcb/Hfe/Nherf1/Eif4ebp2/Nucb2/Nptn/Dok1/Dab2/Xdh/Rela/Cass4/Cblb/Zfyve27/Pid1/Prkaa1/Cyfip2/Grb2/Lcp2/Pml/Glg1/Pdcd4/Jak2/Jak3/Zyx/Mapk3/Zbtb7b/Ptprj/Churc1/Dstyk/Mvb12a/Cyfip1/Pip4k2b/Flrt3/Sap130/Efemp1/Clasp2/Rps6kb1/Cpne3/Plekha1/Prkd2/Lnpep/Inpp5k/Sgpl1/Atxn7/Cadm1/Zfand2b/Arrb2/Spred2/Dusp22/Lpxn/Adissp/Dusp3/Snx5/Mvp/Iqgap1/Blnk/Ptk2b/Ing1/Gab1/Nr4a3/Dok3/Zeb2/Tyk2/Rbpms/Cav2/Adam17	A1L3P4/O08992/O35177/O35375/O35426/O35516/O35904/O55222/O70172/O70309/O70469/O88307/P01101/P04202/P08103/P08752/P09581/P0C0A3/P10148/P10749/P11031/P14234/P17433/P18052/P20029/P22366/P22682/P25911/P26450/P28867/P29699/P31266/P31809/P31938/P35821/P39054/P39688/P42227/P42230/P42232/P43252/P47811/P47878/P48025/P49138/P49446/P51910/P52633/P63001/P68404/P70387/P70441/P70445/P81117/P97300/P97465/P98078/Q00519/Q04207/Q08EC4/Q3TTA7/Q3TXX3/Q3UBG2/Q5EG47/Q5SQX6/Q60631/Q60787/Q60953/Q61543/Q61823/Q62120/Q62137/Q62523/Q63844/Q64321/Q64455/Q6DG52/Q6XUX1/Q78HU3/Q7TMB8/Q80XI4/Q8BGT1/Q8BIH0/Q8BPB5/Q8BRT1/Q8BSK8/Q8BT60/Q8BUL6/Q8BZ03/Q8C129/Q8C5L6/Q8R0X7/Q8R4I1/Q8R5M8/Q91X58/Q91YI4/Q924S7/Q99N11/Q99N69/Q9D1K7/Q9D7X3/Q9D8U8/Q9EQK5/Q9JKF1/Q9QUN3/Q9QVP9/Q9QXV3/Q9QYY0/Q9QZB6/Q9QZK7/Q9R0G7/Q9R117/Q9WVB0/Q9WVC3/Q9Z0F8	Sodium/hydrogen exchanger 6 ; Syntenin-1 ; Enhancer of filamentation 1 ; Neuropilin-2 ; X-box-binding protein 1 ; Neurogenic locus notch homolog protein 2 ; Phosphatidylinositol 4,5-bisphosphate 3-kinase catalytic subunit delta isoform ; Integrin-linked protein kinase ; Phosphatidylinositol 5-phosphate 4-kinase type-2 alpha ; Integrin beta-5 ; Docking protein 2 ; Sortilin-related receptor ; Protein c-Fos ; Transforming growth factor beta-1 proprotein ; Tyrosine-protein kinase HCK ; Guanine nucleotide-binding protein G(i) subunit alpha-2 ; Macrophage colony-stimulating factor 1 receptor ; Charged multivesicular body protein 6 ; C-C motif chemokine 2 ; Interleukin-1 beta ; Activated RNA polymerase II transcriptional coactivator p15 ; Tyrosine-protein kinase Fgr ; Transcription factor PU.1 ; Receptor-type tyrosine-protein phosphatase alpha ; Endoplasmic reticulum chaperone BiP ; Myeloid differentiation primary response protein MyD88 ; E3 ubiquitin-protein ligase CBL ; Tyrosine-protein kinase Lyn ; Phosphatidylinositol 3-kinase regulatory subunit alpha ; Protein kinase C delta type ; Alpha-2-HS-glycoprotein ; Recombining binding protein suppressor of hairless ; Carcinoembryonic antigen-related cell adhesion molecule 1 ; Dual specificity mitogen-activated protein kinase kinase 1 ; Tyrosine-protein phosphatase non-receptor type 1 ; Dynamin-2 ; Tyrosine-protein kinase Fyn ; Signal transducer and activator of transcription 3 ; Signal transducer and activator of transcription 5A ; Signal transducer and activator of transcription 5B ; Prostacyclin receptor ; Mitogen-activated protein kinase 14 ; Insulin-like growth factor-binding protein 3 ; Tyrosine-protein kinase SYK ; MAP kinase-activated protein kinase 2 ; Receptor-type tyrosine-protein phosphatase epsilon ; Apolipoprotein D ; Signal transducer and transcription activator 6 ; Ras-related C3 botulinum toxin substrate 1 ; Protein kinase C beta type ; Hereditary hemochromatosis protein homolog ; Na(+)/H(+) exchange regulatory cofactor NHE-RF1 ; Eukaryotic translation initiation factor 4E-binding protein 2 ; Nucleobindin-2 ; Neuroplastin ; Docking protein 1 ; Disabled homolog 2 ; Xanthine dehydrogenase/oxidase ; Transcription factor p65 ; Cas scaffolding protein family member 4 ; E3 ubiquitin-protein ligase CBL-B ; Protrudin ; PTB-containing, cubilin and LRP1-interacting protein ; 5'-AMP-activated protein kinase catalytic subunit alpha-1 ; Cytoplasmic FMR1-interacting protein 2 ; Growth factor receptor-bound protein 2 ; Lymphocyte cytosolic protein 2 ; Protein PML ; Golgi apparatus protein 1 ; Programmed cell death protein 4 ; Tyrosine-protein kinase JAK2 ; Tyrosine-protein kinase JAK3 ; Zyxin ; Mitogen-activated protein kinase 3 ; Zinc finger and BTB domain-containing protein 7B ; Receptor-type tyrosine-protein phosphatase eta ; Protein Churchill ; Dual serine/threonine and tyrosine protein kinase ; Multivesicular body subunit 12A ; Cytoplasmic FMR1-interacting protein 1 ; Phosphatidylinositol 5-phosphate 4-kinase type-2 beta ; Leucine-rich repeat transmembrane protein FLRT3 ; Histone deacetylase complex subunit SAP130 ; EGF-containing fibulin-like extracellular matrix protein 1 ; CLIP-associating protein 2 ; Ribosomal protein S6 kinase beta-1 ; Copine-3 ; Pleckstrin homology domain-containing family A member 1 ; Serine/threonine-protein kinase D2 ; Leucyl-cystinyl aminopeptidase ; Inositol polyphosphate 5-phosphatase K ; Sphingosine-1-phosphate lyase 1 ; Ataxin-7 ; Cell adhesion molecule 1 ; AN1-type zinc finger protein 2B ; Beta-arrestin-2 ; Sprouty-related, EVH1 domain-containing protein 2 ; Dual specificity protein phosphatase 22 ; Leupaxin ; Adipose-secreted signaling protein ; Dual specificity protein phosphatase 3 ; Sorting nexin-5 ; Major vault protein ; Ras GTPase-activating-like protein IQGAP1 ; B-cell linker protein ; Protein-tyrosine kinase 2-beta ; Inhibitor of growth protein 1 ; GRB2-associated-binding protein 1 ; Nuclear receptor subfamily 4 group A member 3 ; Docking protein 3 ; Zinc finger E-box-binding homeobox 2 ; Non-receptor tyrosine-protein kinase TYK2 ; RNA-binding protein with multiple splicing ; Caveolin-2 ; Disintegrin and metalloproteinase domain-containing protein 17	116	1.19275
BP	GO:0051346	negative regulation of hydrolase activity	51/1738	160/7184	0.0157312	0.07721	0.057623	Itih4/Serpinb8/Anxa8/Dffa/Sorl1/Ikbkb/Serpina1a/Gnai2/Gpx1/Camk2a/Apcs/Serpinb2/Hspa1b/Rps6ka1/Rps6ka3/Cst3/Mug1/Ahsg/Vtn/Ahr/Serpinc1/Stfa2/Timp3/Ptpa/Lxn/Rock1/Renbp/Serping1/Apoa1/Serpina3m/Ptgs2/Serpina6/Klf4/Serpinf2/Itih1/Itih2/Itih3/Cstb/Gmip/Ppp1r9b/Pak2/Nckap1l/Serpina10/Mical1/Arrb2/Grk2/Serpinb1a/Tmed10/Lamtor5/Naip2/Fkbp1b	A6X935/O08800/O35640/O54786/O88307/O88351/P07758/P08752/P11352/P11798/P12246/P12388/P17879/P18653/P18654/P21460/P28665/P29699/P29788/P30561/P32261/P35174/P39876/P58389/P70202/P70335/P82343/P97290/Q00623/Q03734/Q05769/Q06770/Q60793/Q61247/Q61702/Q61703/Q61704/Q62426/Q6PGG2/Q6R891/Q8CIN4/Q8K1X4/Q8R121/Q8VDP3/Q91YI4/Q99MK8/Q9D154/Q9D1D4/Q9D1L9/Q9QUK4/Q9Z2I2	Inter alpha-trypsin inhibitor, heavy chain 4 ; Serpin B8 ; Annexin A8 ; DNA fragmentation factor subunit alpha ; Sortilin-related receptor ; Inhibitor of nuclear factor kappa-B kinase subunit beta ; Alpha-1-antitrypsin 1-1 ; Guanine nucleotide-binding protein G(i) subunit alpha-2 ; Glutathione peroxidase 1 ; Calcium/calmodulin-dependent protein kinase type II subunit alpha ; Serum amyloid P-component ; Plasminogen activator inhibitor 2, macrophage ; Heat shock 70 kDa protein 1B ; Ribosomal protein S6 kinase alpha-1 ; Ribosomal protein S6 kinase alpha-3 ; Cystatin-C ; Murinoglobulin-1 ; Alpha-2-HS-glycoprotein ; Vitronectin ; Aryl hydrocarbon receptor ; Antithrombin-III ; Stefin-2 ; Metalloproteinase inhibitor 3 ; Serine/threonine-protein phosphatase 2A activator ; Latexin ; Rho-associated protein kinase 1 ; N-acylglucosamine 2-epimerase ; Plasma protease C1 inhibitor ; Apolipoprotein A-I ; Serine protease inhibitor A3M ; Prostaglandin G/H synthase 2 ; Corticosteroid-binding globulin ; Krueppel-like factor 4 ; Alpha-2-antiplasmin ; Inter-alpha-trypsin inhibitor heavy chain H1 ; Inter-alpha-trypsin inhibitor heavy chain H2 ; Inter-alpha-trypsin inhibitor heavy chain H3 ; Cystatin-B ; GEM-interacting protein ; Neurabin-2 ; Serine/threonine-protein kinase PAK 2 ; Nck-associated protein 1-like ; Protein Z-dependent protease inhibitor ; [F-actin]-monooxygenase MICAL1 ; Beta-arrestin-2 ; Beta-adrenergic receptor kinase 1 ; Leukocyte elastase inhibitor A ; Transmembrane emp24 domain-containing protein 10 ; Ragulator complex protein LAMTOR5 ; Baculoviral IAP repeat-containing protein 1b ; Peptidyl-prolyl cis-trans isomerase FKBP1B	51	1.31755
BP	GO:0046425	regulation of receptor signaling pathway via JAK-STAT	14/1738	33/7184	0.0158921	0.0775248	0.057858	Camk2a/Cdk5/Rac1/Parp14/Agap2/Gbp3/Jak2/Ptprd/Cd300a/Inpp5f/Gbp7/Ptk2b/Tyk2/Crlf3	P11798/P49615/P63001/Q2EMV9/Q3UHD9/Q61107/Q62120/Q64487/Q6SJQ0/Q8CDA1/Q91Z40/Q9QVP9/Q9R117/Q9Z2L7	Calcium/calmodulin-dependent protein kinase type II subunit alpha ; Cyclin-dependent kinase 5 ; Ras-related C3 botulinum toxin substrate 1 ; Protein mono-ADP-ribosyltransferase PARP14 ; Arf-GAP with GTPase, ANK repeat and PH domain-containing protein 2 ; Guanylate-binding protein 3 ; Tyrosine-protein kinase JAK2 ; Receptor-type tyrosine-protein phosphatase delta ; CMRF35-like molecule 8 ; Phosphatidylinositide phosphatase SAC2 ; Guanylate-binding protein 7 ; Protein-tyrosine kinase 2-beta ; Non-receptor tyrosine-protein kinase TYK2 ; Cytokine receptor-like factor 3	14	1.7536
BP	GO:0098927	vesicle-mediated transport between endosomal compartments	14/1738	33/7184	0.0158921	0.0775248	0.057858	Sorl1/Becn1/Coro1a/Ezr/Msn/Map2k1/Rab21/Dab2/Wdr81/Mapk3/Pik3c3/Wdr91/Vps11/Snf8	O88307/O88597/O89053/P26040/P26041/P31938/P35282/P98078/Q5ND34/Q63844/Q6PF93/Q7TMQ7/Q91W86/Q9CZ28	Sortilin-related receptor ; Beclin-1 ; Coronin-1A ; Ezrin ; Moesin ; Dual specificity mitogen-activated protein kinase kinase 1 ; Ras-related protein Rab-21 ; Disabled homolog 2 ; WD repeat-containing protein 81 ; Mitogen-activated protein kinase 3 ; Phosphatidylinositol 3-kinase catalytic subunit type 3 ; WD repeat-containing protein 91 ; Vacuolar protein sorting-associated protein 11 homolog ; Vacuolar-sorting protein SNF8	14	1.7536
BP	GO:0001659	temperature homeostasis	28/1738	79/7184	0.0159205	0.0775248	0.057858	Nova2/Il1b/Gpx1/Lcn2/Il1rn/Cebpb/Rbpj/Acsl1/Stat3/Syk/Acadvl/Ccr5/Stat6/Map2k6/Ptgs2/Tle3/Kdm6b/Slc27a1/Jak2/Tfe3/Irf4/Zbtb7b/Lnpep/Plcl2/Acot11/Plac8/Trpv2/Adam17	A0A1W2P872/P10749/P11352/P11672/P25085/P28033/P31266/P41216/P42227/P48025/P50544/P51682/P52633/P70236/Q05769/Q08122/Q5NCY0/Q60714/Q62120/Q64092/Q64287/Q64321/Q8C129/Q8K394/Q8VHQ9/Q9JI48/Q9WTR1/Q9Z0F8	RNA-binding protein Nova-2 ; Interleukin-1 beta ; Glutathione peroxidase 1 ; Neutrophil gelatinase-associated lipocalin ; Interleukin-1 receptor antagonist protein ; CCAAT/enhancer-binding protein beta ; Recombining binding protein suppressor of hairless ; Long-chain-fatty-acid--CoA ligase 1 ; Signal transducer and activator of transcription 3 ; Tyrosine-protein kinase SYK ; Very long-chain specific acyl-CoA dehydrogenase, mitochondrial ; C-C chemokine receptor type 5 ; Signal transducer and transcription activator 6 ; Dual specificity mitogen-activated protein kinase kinase 6 ; Prostaglandin G/H synthase 2 ; Transducin-like enhancer protein 3 ; Lysine-specific demethylase 6B ; Long-chain fatty acid transport protein 1 ; Tyrosine-protein kinase JAK2 ; Transcription factor E3 ; Interferon regulatory factor 4 ; Zinc finger and BTB domain-containing protein 7B ; Leucyl-cystinyl aminopeptidase ; Inactive phospholipase C-like protein 2 ; Acyl-coenzyme A thioesterase 11 ; Placenta-specific gene 8 protein ; Transient receptor potential cation channel subfamily V member 2 ; Disintegrin and metalloproteinase domain-containing protein 17	28	1.46503
BP	GO:0045834	positive regulation of lipid metabolic process	28/1738	79/7184	0.0159205	0.0775248	0.057858	Mlx/Tgfb1/Cd74/Il1b/Fgr/F2/Lyn/Prkcd/Dbi/Scp2/Abcd1/Nucb2/Dab2/Apoa1/Ptgs2/Agap2/Slc27a1/Scarb1/Abcd2/Scap/Dgkz/Acsl5/Ces1g/Sirt2/Daglb/Mlycd/Nr4a3/Mapk9	O08609/P04202/P04441/P10749/P14234/P19221/P25911/P28867/P31786/P32020/P48410/P81117/P98078/Q00623/Q05769/Q3UHD9/Q60714/Q61009/Q61285/Q6GQT6/Q80UP3/Q8JZR0/Q8VDQ8/Q91WC9/Q99J39/Q9QZB6/Q9WTU6	Max-like protein X ; Transforming growth factor beta-1 proprotein ; H-2 class II histocompatibility antigen gamma chain ; Interleukin-1 beta ; Tyrosine-protein kinase Fgr ; Prothrombin ; Tyrosine-protein kinase Lyn ; Protein kinase C delta type ; Acyl-CoA-binding protein ; Sterol carrier protein 2 ; ATP-binding cassette sub-family D member 1 ; Nucleobindin-2 ; Disabled homolog 2 ; Apolipoprotein A-I ; Prostaglandin G/H synthase 2 ; Arf-GAP with GTPase, ANK repeat and PH domain-containing protein 2 ; Long-chain fatty acid transport protein 1 ; Scavenger receptor class B member 1 ; ATP-binding cassette sub-family D member 2 ; Sterol regulatory element-binding protein cleavage-activating protein ; Diacylglycerol kinase zeta ; Long-chain-fatty-acid--CoA ligase 5 ; NAD-dependent protein deacetylase sirtuin-2 ; Diacylglycerol lipase-beta ; Malonyl-CoA decarboxylase, mitochondrial ; Nuclear receptor subfamily 4 group A member 3 ; Mitogen-activated protein kinase 9	28	1.46503
BP	GO:0055074	calcium ion homeostasis	44/1738	135/7184	0.0159725	0.0775248	0.057858	Plcb2/Bak1/Diaph1/Gsto1/Casq1/Coro1a/Tgfb1/Ccl2/Spp1/Itpr1/Anxa6/F2/Hexb/Tgm2/Lyn/Cd40/Ptpn6/Dbi/Cdk5/Ccr5/Prkcb/Stim1/Nucb2/Nptn/Anxa7/Bax/Pacs2/Pml/Cyba/Atp2a3/Sri/Atp2c1/Disc1/Plcg2/Ero1a/Atp2a1/1600014C10Rik/Myo5a/Fis1/Ptk2b/Pygm/Cav2/P2rx7/Fkbp1b	A3KGF7/O08734/O08808/O09131/O09165/O89053/P04202/P10148/P10923/P11881/P14824/P19221/P20060/P21981/P25911/P27512/P29351/P31786/P49615/P51682/P68404/P70302/P81117/P97300/Q07076/Q07813/Q3V3Q7/Q60953/Q61462/Q64518/Q6P069/Q80XR2/Q811T9/Q8CIH5/Q8R180/Q8R429/Q99104/Q9CQ92/Q9QVP9/Q9WUB3/Q9WVC3/Q9Z1M0/Q9Z2I2	1-phosphatidylinositol 4,5-bisphosphate phosphodiesterase beta-2 ; Bcl-2 homologous antagonist/killer ; Protein diaphanous homolog 1 ; Glutathione S-transferase omega-1 ; Calsequestrin-1 ; Coronin-1A ; Transforming growth factor beta-1 proprotein ; C-C motif chemokine 2 ; Osteopontin ; Inositol 1,4,5-trisphosphate receptor type 1 ; Annexin A6 ; Prothrombin ; Beta-hexosaminidase subunit beta ; Protein-glutamine gamma-glutamyltransferase 2 ; Tyrosine-protein kinase Lyn ; Tumor necrosis factor receptor superfamily member 5 ; Tyrosine-protein phosphatase non-receptor type 6 ; Acyl-CoA-binding protein ; Cyclin-dependent kinase 5 ; C-C chemokine receptor type 5 ; Protein kinase C beta type ; Stromal interaction molecule 1 ; Nucleobindin-2 ; Neuroplastin ; Annexin A7 ; Apoptosis regulator BAX ; Phosphofurin acidic cluster sorting protein 2 ; Protein PML ; Cytochrome b-245 light chain ; Sarcoplasmic/endoplasmic reticulum calcium ATPase 3 ; Sorcin ; Calcium-transporting ATPase type 2C member 1 ; Disrupted in schizophrenia 1 homolog ; 1-phosphatidylinositol 4,5-bisphosphate phosphodiesterase gamma-2 ; ERO1-like protein alpha ; Sarcoplasmic/endoplasmic reticulum calcium ATPase 1 ; Unconventional myosin-Va ; Mitochondrial fission 1 protein ; Protein-tyrosine kinase 2-beta ; Glycogen phosphorylase, muscle form ; Caveolin-2 ; P2X purinoceptor 7 ; Peptidyl-prolyl cis-trans isomerase FKBP1B	44	1.34721
BP	GO:0035710	CD4-positive, alpha-beta T cell activation	19/1738	49/7184	0.0161886	0.0775248	0.057858	Cd83/Tgfb1/Spn/Cebpb/Il2rg/Stat3/Stat4/Stat6/Foxp1/Relb/Cblb/Irgm1/Jak3/Lilrb4a/Irf4/Zbtb7b/Nckap1l/Sash3/Nlrp3	O88324/P04202/P15702/P28033/P34902/P42227/P42228/P52633/P58462/Q04863/Q3TTA7/Q60766/Q62137/Q64281/Q64287/Q64321/Q8K1X4/Q8K352/Q8R4B8	CD83 antigen ; Transforming growth factor beta-1 proprotein ; Leukosialin ; CCAAT/enhancer-binding protein beta ; Cytokine receptor common subunit gamma ; Signal transducer and activator of transcription 3 ; Signal transducer and activator of transcription 4 ; Signal transducer and transcription activator 6 ; Forkhead box protein P1 ; Transcription factor RelB ; E3 ubiquitin-protein ligase CBL-B ; Immunity-related GTPase family M protein 1 ; Tyrosine-protein kinase JAK3 ; Leukocyte immunoglobulin-like receptor subfamily B member 4A ; Interferon regulatory factor 4 ; Zinc finger and BTB domain-containing protein 7B ; Nck-associated protein 1-like ; SAM and SH3 domain-containing protein 3 ; NACHT, LRR and PYD domains-containing protein 3	19	1.60278
BP	GO:0044409	entry into host	19/1738	49/7184	0.0161886	0.0775248	0.057858	Exoc7/Npc1/Vamp8/Cd74/Ctsb/Apcs/Gsn/Trim30a/Eps15/Siglec1/Uvrag/Vps18/Cd209a/Ifitm2/Grk2/Trim34a/Trim12a/Ifitm3/Cav2	O35250/O35604/O70404/P04441/P10605/P12246/P13020/P15533/P42567/Q62230/Q8K245/Q8R307/Q91ZX1/Q99J93/Q99MK8/Q99PP6/Q99PQ1/Q9CQW9/Q9WVC3	Exocyst complex component 7 ; NPC intracellular cholesterol transporter 1 ; Vesicle-associated membrane protein 8 ; H-2 class II histocompatibility antigen gamma chain ; Cathepsin B ; Serum amyloid P-component ; Gelsolin ; Tripartite motif-containing protein 30A ; Epidermal growth factor receptor substrate 15 ; Sialoadhesin ; UV radiation resistance-associated protein ; Vacuolar protein sorting-associated protein 18 homolog ; CD209 antigen-like protein A ; Interferon-induced transmembrane protein 2 ; Beta-adrenergic receptor kinase 1 ; E3 ubiquitin-protein ligase TRIM34A ; Tripartite motif-containing protein 12A ; Interferon-induced transmembrane protein 3 ; Caveolin-2	19	1.60278
BP	GO:0045446	endothelial cell differentiation	19/1738	49/7184	0.0161886	0.0775248	0.057858	Myadm/Ikbkb/F11r/Il1b/Gpx1/Icam1/Myd88/Ezr/Msn/Rbpj/Ceacam1/Proc/Vhl/Rock1/Xdh/Kdm6b/Foxj2/Afdn/Lipa	O35682/O88351/O88792/P10749/P11352/P13597/P22366/P26040/P26041/P31266/P31809/P33587/P40338/P70335/Q00519/Q5NCY0/Q9ES18/Q9QZQ1/Q9Z0M5	Myeloid-associated differentiation marker ; Inhibitor of nuclear factor kappa-B kinase subunit beta ; Junctional adhesion molecule A ; Interleukin-1 beta ; Glutathione peroxidase 1 ; Intercellular adhesion molecule 1 ; Myeloid differentiation primary response protein MyD88 ; Ezrin ; Moesin ; Recombining binding protein suppressor of hairless ; Carcinoembryonic antigen-related cell adhesion molecule 1 ; Vitamin K-dependent protein C ; von Hippel-Lindau disease tumor suppressor ; Rho-associated protein kinase 1 ; Xanthine dehydrogenase/oxidase ; Lysine-specific demethylase 6B ; Forkhead box protein J2 ; Afadin ; Lysosomal acid lipase/cholesteryl ester hydrolase	19	1.60278
BP	GO:0007200	phospholipase C-activating G protein-coupled receptor signaling pathway	10/1738	21/7184	0.0162846	0.0775248	0.057858	Plcb2/Itpr1/F2/Tgm2/Gna15/C5ar1/Prkcb/Stim1/Nherf1/Anxa7	A3KGF7/P11881/P19221/P21981/P30678/P30993/P68404/P70302/P70441/Q07076	1-phosphatidylinositol 4,5-bisphosphate phosphodiesterase beta-2 ; Inositol 1,4,5-trisphosphate receptor type 1 ; Prothrombin ; Protein-glutamine gamma-glutamyltransferase 2 ; Guanine nucleotide-binding protein subunit alpha-15 ; C5a anaphylatoxin chemotactic receptor 1 ; Protein kinase C beta type ; Stromal interaction molecule 1 ; Na(+)/H(+) exchange regulatory cofactor NHE-RF1 ; Annexin A7	10	1.96833
BP	GO:0140353	lipid export from cell	10/1738	21/7184	0.0162846	0.0775248	0.057858	Il1b/Spp1/Igfbp3/Map2k6/Nucb2/Dab2/Ptgs2/Kdm5b/Mapk9/P2rx7	P10749/P10923/P47878/P70236/P81117/P98078/Q05769/Q80Y84/Q9WTU6/Q9Z1M0	Interleukin-1 beta ; Osteopontin ; Insulin-like growth factor-binding protein 3 ; Dual specificity mitogen-activated protein kinase kinase 6 ; Nucleobindin-2 ; Disabled homolog 2 ; Prostaglandin G/H synthase 2 ; Lysine-specific demethylase 5B ; Mitogen-activated protein kinase 9 ; P2X purinoceptor 7	10	1.96833
BP	GO:1901021	positive regulation of calcium ion transmembrane transporter activity	10/1738	21/7184	0.0162846	0.0775248	0.057858	Cacna2d1/Gsto1/Casq1/Hspa2/Cdk5/Sumo1/Stim1/Slc9a1/Plcg2/Ehd3	O08532/O09131/O09165/P17156/P49615/P63166/P70302/Q61165/Q8CIH5/Q9QXY6	Voltage-dependent calcium channel subunit alpha-2/delta-1 ; Glutathione S-transferase omega-1 ; Calsequestrin-1 ; Heat shock-related 70 kDa protein 2 ; Cyclin-dependent kinase 5 ; Small ubiquitin-related modifier 1 ; Stromal interaction molecule 1 ; Sodium/hydrogen exchanger 1 ; 1-phosphatidylinositol 4,5-bisphosphate phosphodiesterase gamma-2 ; EH domain-containing protein 3	10	1.96833
BP	GO:0006195	purine nucleotide catabolic process	13/1738	30/7184	0.0163168	0.0775248	0.057858	Ampd3/Ncf2/Hprt1/Ada/Pnp/Abcd1/Xdh/Ncf1/Samhd1/Acot7/Mlycd/Nt5c/Gda	O08739/O70145/P00493/P03958/P23492/P48410/Q00519/Q09014/Q60710/Q91V12/Q99J39/Q9JM14/Q9R111	AMP deaminase 3 ; Neutrophil cytosol factor 2 ; Hypoxanthine-guanine phosphoribosyltransferase ; Adenosine deaminase ; Purine nucleoside phosphorylase ; ATP-binding cassette sub-family D member 1 ; Xanthine dehydrogenase/oxidase ; Neutrophil cytosol factor 1 ; Deoxynucleoside triphosphate triphosphohydrolase SAMHD1 ; Cytosolic acyl coenzyme A thioester hydrolase ; Malonyl-CoA decarboxylase, mitochondrial ; 5'(3')-deoxyribonucleotidase, cytosolic type ; Guanine deaminase	13	1.79118
BP	GO:0032480	negative regulation of type I interferon production	13/1738	30/7184	0.0163168	0.0775248	0.057858	Morc3/Nmi/Sirpa/Relb/Nlrx1/Xaf1/Irgm1/Gbp3/Siglec1/Gbp7/Dhx58/Igtp/Pycard	F7BJB9/O35309/P97797/Q04863/Q3TL44/Q5NBU8/Q60766/Q61107/Q62230/Q91Z40/Q99J87/Q9DCE9/Q9EPB4	MORC family CW-type zinc finger protein 3 ; N-myc-interactor ; Tyrosine-protein phosphatase non-receptor type substrate 1 ; Transcription factor RelB ; NLR family member X1 ; XIAP-associated factor 1 ; Immunity-related GTPase family M protein 1 ; Guanylate-binding protein 3 ; Sialoadhesin ; Guanylate-binding protein 7 ; ATP-dependent RNA helicase DHX58 ; Immunity-related GTPase family M protein 3 ; Apoptosis-associated speck-like protein containing a CARD	13	1.79118
BP	GO:0034113	heterotypic cell-cell adhesion	13/1738	30/7184	0.0163168	0.0775248	0.057858	Fga/Flot1/Myadm/Il1b/Itga5/Itgb2/Il1rn/Itgb7/Apoa1/Itga4/Klf4/Itgax/Mapk7	E9PV24/O08917/O35682/P10749/P11688/P11835/P25085/P26011/Q00623/Q00651/Q60793/Q9QXH4/Q9WVS8	Fibrinogen alpha chain ; Flotillin-1 ; Myeloid-associated differentiation marker ; Interleukin-1 beta ; Integrin alpha-5 ; Integrin beta-2 ; Interleukin-1 receptor antagonist protein ; Integrin beta-7 ; Apolipoprotein A-I ; Integrin alpha-4 ; Krueppel-like factor 4 ; Integrin alpha-X ; Mitogen-activated protein kinase 7	13	1.79118
BP	GO:0009062	fatty acid catabolic process	25/1738	69/7184	0.0164747	0.0775248	0.057858	Slc25a17/Dbi/Scp2/Crat/Abcd1/Acadvl/Hsd17b4/Lipe/Acot8/Abcd2/Echs1/Ilvbl/Acaa2/Acat2/Acsl5/Acot7/Etfdh/Acaa1a/Mlycd/Etfa/Cyp4f18/Etfb/Cyp4f14/Acox3/Ivd	O70579/P31786/P32020/P47934/P48410/P50544/P51660/P54310/P58137/Q61285/Q8BH95/Q8BU33/Q8BWT1/Q8CAY6/Q8JZR0/Q91V12/Q921G7/Q921H8/Q99J39/Q99LC5/Q9DCW4/Q9EP75/Q9EPL9/Q9JHI5	Peroxisomal membrane protein PMP34 ; Acyl-CoA-binding protein ; Sterol carrier protein 2 ; Carnitine O-acetyltransferase ; ATP-binding cassette sub-family D member 1 ; Very long-chain specific acyl-CoA dehydrogenase, mitochondrial ; Peroxisomal multifunctional enzyme type 2 ; Hormone-sensitive lipase ; Acyl-coenzyme A thioesterase 8 ; ATP-binding cassette sub-family D member 2 ; Enoyl-CoA hydratase, mitochondrial ; 2-hydroxyacyl-CoA lyase 2 ; 3-ketoacyl-CoA thiolase, mitochondrial ; Acetyl-CoA acetyltransferase, cytosolic ; Long-chain-fatty-acid--CoA ligase 5 ; Cytosolic acyl coenzyme A thioester hydrolase ; Electron transfer flavoprotein-ubiquinone oxidoreductase, mitochondrial ; 3-ketoacyl-CoA thiolase A, peroxisomal ; Malonyl-CoA decarboxylase, mitochondrial ; Electron transfer flavoprotein subunit alpha, mitochondrial ; Electron transfer flavoprotein subunit beta ; Leukotriene-B4 omega-hydroxylase 3 ; Peroxisomal acyl-coenzyme A oxidase 3 ; Isovaleryl-CoA dehydrogenase, mitochondrial	25	1.49764
BP	GO:0099175	regulation of postsynapse organization	25/1738	69/7184	0.0164747	0.0775248	0.057858	Nedd9/Nrp2/Adam10/Fcgr2b/Srgn/Cfl1/Camk2b/Fyn/Vhl/Cdk5/Actr2/Abi2/Il1rap/Dbnl/Ptprd/Disc1/Chmp2b/Rps6ka5/Pdlim5/Actr3/Vps35/Ptk2b/Asap1/Afdn/Numb	O35177/O35375/O35598/P13609/P18760/P28652/P39688/P40338/P49615/P61161/P62484/Q61730/Q62418/Q64487/Q811T9/Q8BJF9/Q8C050/Q8CI51/Q99JY9/Q9EQH3/Q9QVP9/Q9QWY8/Q9QZQ1/Q9QZS3	Enhancer of filamentation 1 ; Neuropilin-2 ; Disintegrin and metalloproteinase domain-containing protein 10 ; Serglycin ; Cofilin-1 ; Calcium/calmodulin-dependent protein kinase type II subunit beta ; Tyrosine-protein kinase Fyn ; von Hippel-Lindau disease tumor suppressor ; Cyclin-dependent kinase 5 ; Actin-related protein 2 ; Abl interactor 2 ; Interleukin-1 receptor accessory protein ; Drebrin-like protein ; Receptor-type tyrosine-protein phosphatase delta ; Disrupted in schizophrenia 1 homolog ; Charged multivesicular body protein 2b ; Ribosomal protein S6 kinase alpha-5 ; PDZ and LIM domain protein 5 ; Actin-related protein 3 ; Vacuolar protein sorting-associated protein 35 ; Protein-tyrosine kinase 2-beta ; Arf-GAP with SH3 domain, ANK repeat and PH domain-containing protein 1 ; Afadin ; Protein numb homolog	25	1.49764
BP	GO:0071241	cellular response to inorganic substance	32/1738	93/7184	0.0165717	0.0775248	0.057858	Ddi2/Akap5/Fos/B2m/Krt10/Junb/Cdh1/Fn1/Gsn/Fosb/Jund/Alox5ap/Cdkn1b/Adcy7/Cebpa/Cpne2/Sumo1/Hfe/Hpca/Prkaa1/Nfatc2/Mapk3/Rasa4/Itpkc/Cpne3/Cpne1/Mef2c/Plcg2/Trex1/Nek7/Iqgap1/Mapk9	A2ADY9/D3YVF0/P01101/P01887/P02535/P09450/P09803/P11276/P13020/P13346/P15066/P30355/P46414/P51829/P53566/P59108/P63166/P70387/P84075/Q5EG47/Q60591/Q63844/Q6PFQ7/Q7TS72/Q8BT60/Q8C166/Q8CFN5/Q8CIH5/Q91XB0/Q9ES74/Q9JKF1/Q9WTU6	Protein DDI1 homolog 2 ; A-kinase anchor protein 5 ; Protein c-Fos ; Beta-2-microglobulin ; Keratin, type I cytoskeletal 10 ; Transcription factor JunB ; Cadherin-1 ; Fibronectin ; Gelsolin ; Protein FosB ; Transcription factor JunD ; Arachidonate 5-lipoxygenase-activating protein ; Cyclin-dependent kinase inhibitor 1B ; Adenylate cyclase type 7 ; CCAAT/enhancer-binding protein alpha ; Copine-2 ; Small ubiquitin-related modifier 1 ; Hereditary hemochromatosis protein homolog ; Neuron-specific calcium-binding protein hippocalcin ; 5'-AMP-activated protein kinase catalytic subunit alpha-1 ; Nuclear factor of activated T-cells, cytoplasmic 2 ; Mitogen-activated protein kinase 3 ; Ras GTPase-activating protein 4 ; Inositol-trisphosphate 3-kinase C ; Copine-3 ; Copine-1 ; Myocyte-specific enhancer factor 2C ; 1-phosphatidylinositol 4,5-bisphosphate phosphodiesterase gamma-2 ; Three-prime repair exonuclease 1 ; Serine/threonine-protein kinase Nek7 ; Ras GTPase-activating-like protein IQGAP1 ; Mitogen-activated protein kinase 9	32	1.42228
BP	GO:0061900	glial cell activation	12/1738	27/7184	0.0165764	0.0775248	0.057858	Aif1/Csf1r/Il1b/Casp1/C5ar1/Ctsc/Jak2/Tlr3/Tlr1/Tlr9/Tlr2/Zeb2	O70200/P09581/P10749/P29452/P30993/P97821/Q62120/Q99MB1/Q9EPQ1/Q9EQU3/Q9QUN7/Q9R0G7	Allograft inflammatory factor 1 ; Macrophage colony-stimulating factor 1 receptor ; Interleukin-1 beta ; Caspase-1 ; C5a anaphylatoxin chemotactic receptor 1 ; Dipeptidyl peptidase 1 ; Tyrosine-protein kinase JAK2 ; Toll-like receptor 3 ; Toll-like receptor 1 ; Toll-like receptor 9 ; Toll-like receptor 2 ; Zinc finger E-box-binding homeobox 2	12	1.83711
BP	GO:0070670	response to interleukin-4	12/1738	27/7184	0.0165764	0.0775248	0.057858	Nfil3/Xbp1/Coro1a/Hspa5/Stat5a/Stat5b/Stat6/Parp14/Pml/Jak3/Shpk/Keap1	O08750/O35426/O89053/P20029/P42230/P42232/P52633/Q2EMV9/Q60953/Q62137/Q9D5J6/Q9Z2X8	Nuclear factor interleukin-3-regulated protein ; X-box-binding protein 1 ; Coronin-1A ; Endoplasmic reticulum chaperone BiP ; Signal transducer and activator of transcription 5A ; Signal transducer and activator of transcription 5B ; Signal transducer and transcription activator 6 ; Protein mono-ADP-ribosyltransferase PARP14 ; Protein PML ; Tyrosine-protein kinase JAK3 ; Sedoheptulokinase ; Kelch-like ECH-associated protein 1	12	1.83711
BP	GO:2000008	regulation of protein localization to cell surface	12/1738	27/7184	0.0165764	0.0775248	0.057858	Cdh1/Fcer1g/Rab11b/Arf6/Kcnab2/Hfe/Stx4a/Agap2/Gpd1l/Stx3/Rab11fip5/Tor1a	P09803/P20491/P46638/P62331/P62482/P70387/Q3UHD9/Q3ULJ0/Q64704/Q8R361/Q9ER39	Cadherin-1 ; High affinity immunoglobulin epsilon receptor subunit gamma ; Ras-related protein Rab-11B ; ADP-ribosylation factor 6 ; Voltage-gated potassium channel subunit beta-2 ; Hereditary hemochromatosis protein homolog ; Arf-GAP with GTPase, ANK repeat and PH domain-containing protein 2 ; Glycerol-3-phosphate dehydrogenase 1-like protein ; Syntaxin-3 ; Rab11 family-interacting protein 5 ; Torsin-1A	12	1.83711
BP	GO:0002269	leukocyte activation involved in inflammatory response	11/1738	24/7184	0.0165985	0.0775248	0.057858	Aif1/Csf1r/Myd88/Casp1/C5ar1/Ctsc/Jak2/Tlr3/Tlr1/Tlr9/Tlr2	O70200/P09581/P22366/P29452/P30993/P97821/Q62120/Q99MB1/Q9EPQ1/Q9EQU3/Q9QUN7	Allograft inflammatory factor 1 ; Macrophage colony-stimulating factor 1 receptor ; Myeloid differentiation primary response protein MyD88 ; Caspase-1 ; C5a anaphylatoxin chemotactic receptor 1 ; Dipeptidyl peptidase 1 ; Tyrosine-protein kinase JAK2 ; Toll-like receptor 3 ; Toll-like receptor 1 ; Toll-like receptor 9 ; Toll-like receptor 2	11	1.89451
BP	GO:0033628	regulation of cell adhesion mediated by integrin	11/1738	24/7184	0.0165985	0.0775248	0.057858	Ada/Lyn/Dpp4/Ptpn6/Syk/Swap70/Ift74/Fermt3/Nckap1l/Lpxn/Cib1	P03958/P25911/P28843/P29351/P48025/Q6A028/Q8BKE9/Q8K1B8/Q8K1X4/Q99N69/Q9Z0F4	Adenosine deaminase ; Tyrosine-protein kinase Lyn ; Dipeptidyl peptidase 4 ; Tyrosine-protein phosphatase non-receptor type 6 ; Tyrosine-protein kinase SYK ; Switch-associated protein 70 ; Intraflagellar transport protein 74 homolog ; Fermitin family homolog 3 ; Nck-associated protein 1-like ; Leupaxin ; Calcium and integrin-binding protein 1	11	1.89451
BP	GO:0043550	regulation of lipid kinase activity	11/1738	24/7184	0.0165985	0.0775248	0.057858	Tgfb1/Fgr/F2/Lyn/Pik3r1/Agap2/Wdr81/Pik3r5/Rbl2/Wdr91/Dgkz	P04202/P14234/P19221/P25911/P26450/Q3UHD9/Q5ND34/Q5SW28/Q64700/Q7TMQ7/Q80UP3	Transforming growth factor beta-1 proprotein ; Tyrosine-protein kinase Fgr ; Prothrombin ; Tyrosine-protein kinase Lyn ; Phosphatidylinositol 3-kinase regulatory subunit alpha ; Arf-GAP with GTPase, ANK repeat and PH domain-containing protein 2 ; WD repeat-containing protein 81 ; Phosphoinositide 3-kinase regulatory subunit 5 ; Retinoblastoma-like protein 2 ; WD repeat-containing protein 91 ; Diacylglycerol kinase zeta	11	1.89451
BP	GO:0045920	negative regulation of exocytosis	11/1738	24/7184	0.0165985	0.0775248	0.057858	Gnai2/Spi1/Vps4b/Wdr41/Smcr8/Abr/Stxbp3/Cd300a/Nckap1l/Rest/Rap1b	P08752/P17433/P46467/Q3UDP0/Q3UMB5/Q5SSL4/Q60770/Q6SJQ0/Q8K1X4/Q8VIG1/Q99JI6	Guanine nucleotide-binding protein G(i) subunit alpha-2 ; Transcription factor PU.1 ; Vacuolar protein sorting-associated protein 4B ; WD repeat-containing protein 41 ; Guanine nucleotide exchange protein SMCR8 ; Active breakpoint cluster region-related protein ; Syntaxin-binding protein 3 ; CMRF35-like molecule 8 ; Nck-associated protein 1-like ; RE1-silencing transcription factor ; Ras-related protein Rap-1b	11	1.89451
BP	GO:0046578	regulation of Ras protein signal transduction	38/1738	114/7184	0.0166104	0.0775248	0.057858	Dennd4c/Akap13/Flot1/Notch2/Shoc2/F11r/Cbl/Map2k1/Dnm2/Dynlt1b/Dynlt1f/Dynlt1c/Dynlt1a/Sh3bp1/Arf6/Apoa1/Eps8/Dennd4b/Arhgap17/Iqsec2/Arhgdib/Ripor1/Arhgef18/Rasa4/Madd/Dgkz/Cyth4/Cdc42se2/Psd4/Rasgrp4/Rasal3/Dock2/Dennd1a/Arhgdia/Gabarap/Pik3cg/Git2/Cyth1	A6H8H2/E9Q394/O08917/O35516/O88520/O88792/P22682/P31938/P39054/P55194/P62331/Q00623/Q08509/Q3U1Y4/Q3UIA2/Q5DU25/Q61599/Q68FE6/Q6P9R4/Q6PFQ7/Q80U28/Q80UP3/Q80YW0/Q8BGH7/Q8BLR5/Q8BTM9/Q8C2K5/Q8C3J5/Q8K382/Q99PT1/Q9DCD6/Q9JHG7/Q9JLQ2/Q9QX11	DENN domain-containing protein 4C ; A-kinase anchor protein 13 ; Flotillin-1 ; Neurogenic locus notch homolog protein 2 ; Leucine-rich repeat protein SHOC-2 ; Junctional adhesion molecule A ; E3 ubiquitin-protein ligase CBL ; Dual specificity mitogen-activated protein kinase kinase 1 ; Dynamin-2 ; SH3 domain-binding protein 1 ; ADP-ribosylation factor 6 ; Apolipoprotein A-I ; Epidermal growth factor receptor kinase substrate 8 ; DENN domain-containing protein 4B ; Rho GTPase-activating protein 17 ; IQ motif and SEC7 domain-containing protein 2 ; Rho GDP-dissociation inhibitor 2 ; Rho family-interacting cell polarization regulator 1 ; Rho guanine nucleotide exchange factor 18 ; Ras GTPase-activating protein 4 ; MAP kinase-activating death domain protein ; Diacylglycerol kinase zeta ; Cytohesin-4 ; CDC42 small effector protein 2 ; PH and SEC7 domain-containing protein 4 ; RAS guanyl-releasing protein 4 ; RAS protein activator like-3 ; Dedicator of cytokinesis protein 2 ; DENN domain-containing protein 1A ; Rho GDP-dissociation inhibitor 1 ; Gamma-aminobutyric acid receptor-associated protein ; Phosphatidylinositol 4,5-bisphosphate 3-kinase catalytic subunit gamma isoform ; ARF GTPase-activating protein GIT2 ; Cytohesin-1	38	1.37783
BP	GO:0051208	sequestering of calcium ion	22/1738	59/7184	0.0166443	0.0775248	0.057858	Plcb2/Diaph1/Gsto1/Casq1/Coro1a/Tgfb1/Itpr1/Anxa6/F2/Lyn/Ptpn6/Dbi/Ccr5/Bax/Cyba/Sri/Plcg2/Ero1a/Myo5a/Ptk2b/P2rx7/Fkbp1b	A3KGF7/O08808/O09131/O09165/O89053/P04202/P11881/P14824/P19221/P25911/P29351/P31786/P51682/Q07813/Q61462/Q6P069/Q8CIH5/Q8R180/Q99104/Q9QVP9/Q9Z1M0/Q9Z2I2	1-phosphatidylinositol 4,5-bisphosphate phosphodiesterase beta-2 ; Protein diaphanous homolog 1 ; Glutathione S-transferase omega-1 ; Calsequestrin-1 ; Coronin-1A ; Transforming growth factor beta-1 proprotein ; Inositol 1,4,5-trisphosphate receptor type 1 ; Annexin A6 ; Prothrombin ; Tyrosine-protein kinase Lyn ; Tyrosine-protein phosphatase non-receptor type 6 ; Acyl-CoA-binding protein ; C-C chemokine receptor type 5 ; Apoptosis regulator BAX ; Cytochrome b-245 light chain ; Sorcin ; 1-phosphatidylinositol 4,5-bisphosphate phosphodiesterase gamma-2 ; ERO1-like protein alpha ; Unconventional myosin-Va ; Protein-tyrosine kinase 2-beta ; P2X purinoceptor 7 ; Peptidyl-prolyl cis-trans isomerase FKBP1B	22	1.5413
BP	GO:0051282	regulation of sequestering of calcium ion	22/1738	59/7184	0.0166443	0.0775248	0.057858	Plcb2/Diaph1/Gsto1/Casq1/Coro1a/Tgfb1/Itpr1/Anxa6/F2/Lyn/Ptpn6/Dbi/Ccr5/Bax/Cyba/Sri/Plcg2/Ero1a/Myo5a/Ptk2b/P2rx7/Fkbp1b	A3KGF7/O08808/O09131/O09165/O89053/P04202/P11881/P14824/P19221/P25911/P29351/P31786/P51682/Q07813/Q61462/Q6P069/Q8CIH5/Q8R180/Q99104/Q9QVP9/Q9Z1M0/Q9Z2I2	1-phosphatidylinositol 4,5-bisphosphate phosphodiesterase beta-2 ; Protein diaphanous homolog 1 ; Glutathione S-transferase omega-1 ; Calsequestrin-1 ; Coronin-1A ; Transforming growth factor beta-1 proprotein ; Inositol 1,4,5-trisphosphate receptor type 1 ; Annexin A6 ; Prothrombin ; Tyrosine-protein kinase Lyn ; Tyrosine-protein phosphatase non-receptor type 6 ; Acyl-CoA-binding protein ; C-C chemokine receptor type 5 ; Apoptosis regulator BAX ; Cytochrome b-245 light chain ; Sorcin ; 1-phosphatidylinositol 4,5-bisphosphate phosphodiesterase gamma-2 ; ERO1-like protein alpha ; Unconventional myosin-Va ; Protein-tyrosine kinase 2-beta ; P2X purinoceptor 7 ; Peptidyl-prolyl cis-trans isomerase FKBP1B	22	1.5413
BP	GO:0051283	negative regulation of sequestering of calcium ion	22/1738	59/7184	0.0166443	0.0775248	0.057858	Plcb2/Diaph1/Gsto1/Casq1/Coro1a/Tgfb1/Itpr1/Anxa6/F2/Lyn/Ptpn6/Dbi/Ccr5/Bax/Cyba/Sri/Plcg2/Ero1a/Myo5a/Ptk2b/P2rx7/Fkbp1b	A3KGF7/O08808/O09131/O09165/O89053/P04202/P11881/P14824/P19221/P25911/P29351/P31786/P51682/Q07813/Q61462/Q6P069/Q8CIH5/Q8R180/Q99104/Q9QVP9/Q9Z1M0/Q9Z2I2	1-phosphatidylinositol 4,5-bisphosphate phosphodiesterase beta-2 ; Protein diaphanous homolog 1 ; Glutathione S-transferase omega-1 ; Calsequestrin-1 ; Coronin-1A ; Transforming growth factor beta-1 proprotein ; Inositol 1,4,5-trisphosphate receptor type 1 ; Annexin A6 ; Prothrombin ; Tyrosine-protein kinase Lyn ; Tyrosine-protein phosphatase non-receptor type 6 ; Acyl-CoA-binding protein ; C-C chemokine receptor type 5 ; Apoptosis regulator BAX ; Cytochrome b-245 light chain ; Sorcin ; 1-phosphatidylinositol 4,5-bisphosphate phosphodiesterase gamma-2 ; ERO1-like protein alpha ; Unconventional myosin-Va ; Protein-tyrosine kinase 2-beta ; P2X purinoceptor 7 ; Peptidyl-prolyl cis-trans isomerase FKBP1B	22	1.5413
BP	GO:0071902	positive regulation of protein serine/threonine kinase activity	34/1738	100/7184	0.0166869	0.0775248	0.057858	Akap13/Map3k5/Ilk/Tgfb1/Il1b/Il1rn/Cd40/Prkcd/Ceacam1/Map2k1/Ptpn1/Csk/Cdkn1b/Syk/Erp29/Map2k6/Adam8/Cab39/Pik3r5/Irgm1/Fgd2/Taok3/Mef2c/Pdcd10/Igtp/Pik3cg/Iqgap1/Higd1a/Ptk2b/Gab1/Zeb2/Cib1/Adam17/P2rx7	E9Q394/O35099/O55222/P04202/P10749/P25085/P27512/P28867/P31809/P31938/P35821/P41241/P46414/P48025/P57759/P70236/Q05910/Q06138/Q5SW28/Q60766/Q8BY35/Q8BYC6/Q8CFN5/Q8VE70/Q9DCE9/Q9JHG7/Q9JKF1/Q9JLR9/Q9QVP9/Q9QYY0/Q9R0G7/Q9Z0F4/Q9Z0F8/Q9Z1M0	A-kinase anchor protein 13 ; Mitogen-activated protein kinase kinase kinase 5 ; Integrin-linked protein kinase ; Transforming growth factor beta-1 proprotein ; Interleukin-1 beta ; Interleukin-1 receptor antagonist protein ; Tumor necrosis factor receptor superfamily member 5 ; Protein kinase C delta type ; Carcinoembryonic antigen-related cell adhesion molecule 1 ; Dual specificity mitogen-activated protein kinase kinase 1 ; Tyrosine-protein phosphatase non-receptor type 1 ; Tyrosine-protein kinase CSK ; Cyclin-dependent kinase inhibitor 1B ; Tyrosine-protein kinase SYK ; Endoplasmic reticulum resident protein 29 ; Dual specificity mitogen-activated protein kinase kinase 6 ; Disintegrin and metalloproteinase domain-containing protein 8 ; Calcium-binding protein 39 ; Phosphoinositide 3-kinase regulatory subunit 5 ; Immunity-related GTPase family M protein 1 ; FYVE, RhoGEF and PH domain-containing protein 2 ; Serine/threonine-protein kinase TAO3 ; Myocyte-specific enhancer factor 2C ; Programmed cell death protein 10 ; Immunity-related GTPase family M protein 3 ; Phosphatidylinositol 4,5-bisphosphate 3-kinase catalytic subunit gamma isoform ; Ras GTPase-activating-like protein IQGAP1 ; HIG1 domain family member 1A, mitochondrial ; Protein-tyrosine kinase 2-beta ; GRB2-associated-binding protein 1 ; Zinc finger E-box-binding homeobox 2 ; Calcium and integrin-binding protein 1 ; Disintegrin and metalloproteinase domain-containing protein 17 ; P2X purinoceptor 7	34	1.40539
BP	GO:0002467	germinal center formation	6/1738	10/7184	0.0166985	0.0775248	0.057858	Unc13d/Ada/Pkn1/Mef2c/Nfkb2/Adam17	B2RUP2/P03958/P70268/Q8CFN5/Q9WTK5/Q9Z0F8	Protein unc-13 homolog D ; Adenosine deaminase ; Serine/threonine-protein kinase N1 ; Myocyte-specific enhancer factor 2C ; Nuclear factor NF-kappa-B p100 subunit ; Disintegrin and metalloproteinase domain-containing protein 17	6	2.48009
BP	GO:0002837	regulation of immune response to tumor cell	6/1738	10/7184	0.0166985	0.0775248	0.057858	Il4i1/Il4i1b/Klrk1/Tgfb1/Ahr/Ceacam1	O09046/O54709/P04202/P30561/P31809	L-amino-acid oxidase ; NKG2-D type II integral membrane protein ; Transforming growth factor beta-1 proprotein ; Aryl hydrocarbon receptor ; Carcinoembryonic antigen-related cell adhesion molecule 1	6	2.48009
BP	GO:0007213	G protein-coupled acetylcholine receptor signaling pathway	6/1738	10/7184	0.0166985	0.0775248	0.057858	Gnai2/Itpr1/Prkcb/Stim1/Anxa7/Rgs10	P08752/P11881/P68404/P70302/Q07076/Q9CQE5	Guanine nucleotide-binding protein G(i) subunit alpha-2 ; Inositol 1,4,5-trisphosphate receptor type 1 ; Protein kinase C beta type ; Stromal interaction molecule 1 ; Annexin A7 ; Regulator of G-protein signaling 10	6	2.48009
BP	GO:0008209	androgen metabolic process	6/1738	10/7184	0.0166985	0.0775248	0.057858	Spp1/Hsd17b4/Scarb1/Plekha1/Sgpl1/Hsd17b11	P10923/P51660/Q61009/Q8BUL6/Q8R0X7/Q9EQ06	Osteopontin ; Peroxisomal multifunctional enzyme type 2 ; Scavenger receptor class B member 1 ; Pleckstrin homology domain-containing family A member 1 ; Sphingosine-1-phosphate lyase 1 ; Estradiol 17-beta-dehydrogenase 11	6	2.48009
BP	GO:0009120	deoxyribonucleoside metabolic process	6/1738	10/7184	0.0166985	0.0775248	0.057858	Ada/Pnp/Dck/Xdh/Dera/Gda	P03958/P23492/P43346/Q00519/Q91YP3/Q9R111	Adenosine deaminase ; Purine nucleoside phosphorylase ; Deoxycytidine kinase ; Xanthine dehydrogenase/oxidase ; Deoxyribose-phosphate aldolase ; Guanine deaminase	6	2.48009
BP	GO:0009155	purine deoxyribonucleotide catabolic process	6/1738	10/7184	0.0166985	0.0775248	0.057858	Ada/Pnp/Xdh/Samhd1/Nt5c/Gda	P03958/P23492/Q00519/Q60710/Q9JM14/Q9R111	Adenosine deaminase ; Purine nucleoside phosphorylase ; Xanthine dehydrogenase/oxidase ; Deoxynucleoside triphosphate triphosphohydrolase SAMHD1 ; 5'(3')-deoxyribonucleotidase, cytosolic type ; Guanine deaminase	6	2.48009
BP	GO:0032616	interleukin-13 production	6/1738	10/7184	0.0166985	0.0775248	0.057858	H2-D1/H2-K1/H2-T23/Il1rap/Irf4/Nlrp3	P01899/P01901/P01902/P06339/Q61730/Q64287/Q8R4B8	H-2 class I histocompatibility antigen, D-B alpha chain ; H-2 class I histocompatibility antigen, K-B alpha chain ; H-2 class I histocompatibility antigen, K-D alpha chain ; H-2 class I histocompatibility antigen, D-37 alpha chain ; Interleukin-1 receptor accessory protein ; Interferon regulatory factor 4 ; NACHT, LRR and PYD domains-containing protein 3	6	2.48009
BP	GO:0032656	regulation of interleukin-13 production	6/1738	10/7184	0.0166985	0.0775248	0.057858	H2-D1/H2-K1/H2-T23/Il1rap/Irf4/Nlrp3	P01899/P01901/P01902/P06339/Q61730/Q64287/Q8R4B8	H-2 class I histocompatibility antigen, D-B alpha chain ; H-2 class I histocompatibility antigen, K-B alpha chain ; H-2 class I histocompatibility antigen, K-D alpha chain ; H-2 class I histocompatibility antigen, D-37 alpha chain ; Interleukin-1 receptor accessory protein ; Interferon regulatory factor 4 ; NACHT, LRR and PYD domains-containing protein 3	6	2.48009
BP	GO:0032688	negative regulation of interferon-beta production	6/1738	10/7184	0.0166985	0.0775248	0.057858	Morc3/Nmi/Sirpa/Relb/Nlrx1/Pycard	F7BJB9/O35309/P97797/Q04863/Q3TL44/Q9EPB4	MORC family CW-type zinc finger protein 3 ; N-myc-interactor ; Tyrosine-protein phosphatase non-receptor type substrate 1 ; Transcription factor RelB ; NLR family member X1 ; Apoptosis-associated speck-like protein containing a CARD	6	2.48009
BP	GO:0033033	negative regulation of myeloid cell apoptotic process	6/1738	10/7184	0.0166985	0.0775248	0.057858	Fcgr2b/Fcer1g/Stat5a/Stat5b/Ccr5/Selenos	P20491/P42230/P42232/P51682/Q9BCZ4	High affinity immunoglobulin epsilon receptor subunit gamma ; Signal transducer and activator of transcription 5A ; Signal transducer and activator of transcription 5B ; C-C chemokine receptor type 5 ; Selenoprotein S	6	2.48009
BP	GO:0033631	cell-cell adhesion mediated by integrin	6/1738	10/7184	0.0166985	0.0775248	0.057858	Ada/Itga5/Dpp4/Itga4/Swap70/Fermt3	P03958/P11688/P28843/Q00651/Q6A028/Q8K1B8	Adenosine deaminase ; Integrin alpha-5 ; Dipeptidyl peptidase 4 ; Integrin alpha-4 ; Switch-associated protein 70 ; Fermitin family homolog 3	6	2.48009
BP	GO:0034104	negative regulation of tissue remodeling	6/1738	10/7184	0.0166985	0.0775248	0.057858	Cst3/Ceacam1/Csk/Abr/Inpp5d/P2rx7	P21460/P31809/P41241/Q5SSL4/Q9ES52/Q9Z1M0	Cystatin-C ; Carcinoembryonic antigen-related cell adhesion molecule 1 ; Tyrosine-protein kinase CSK ; Active breakpoint cluster region-related protein ; Phosphatidylinositol 3,4,5-trisphosphate 5-phosphatase 1 ; P2X purinoceptor 7	6	2.48009
BP	GO:0036295	cellular response to increased oxygen levels	6/1738	10/7184	0.0166985	0.0775248	0.057858	Atp6v0a2/Atp6v1a/Atp6v0d1/Ccdc115/Atp6v1g1/Atg7	P15920/P50516/P51863/Q8VE99/Q9CR51/Q9D906	V-type proton ATPase 116 kDa subunit a 2 ; V-type proton ATPase catalytic subunit A ; V-type proton ATPase subunit d 1 ; Coiled-coil domain-containing protein 115 ; V-type proton ATPase subunit G 1 ; Ubiquitin-like modifier-activating enzyme ATG7	6	2.48009
BP	GO:0043312	neutrophil degranulation	6/1738	10/7184	0.0166985	0.0775248	0.057858	Anxa3/Itgb2/Spi1/Syk/Abr/Pram1	O35639/P11835/P17433/P48025/Q5SSL4/Q6BCL1	Annexin A3 ; Integrin beta-2 ; Transcription factor PU.1 ; Tyrosine-protein kinase SYK ; Active breakpoint cluster region-related protein ; PML-RARA-regulated adapter molecule 1	6	2.48009
BP	GO:0045655	regulation of monocyte differentiation	6/1738	10/7184	0.0166985	0.0775248	0.057858	Cd74/Apcs/Fes/Zfp36l1/Foxp1/Inpp5d	P04441/P12246/P16879/P23950/P58462/Q9ES52	H-2 class II histocompatibility antigen gamma chain ; Serum amyloid P-component ; Tyrosine-protein kinase Fes/Fps ; mRNA decay activator protein ZFP36L1 ; Forkhead box protein P1 ; Phosphatidylinositol 3,4,5-trisphosphate 5-phosphatase 1	6	2.48009
BP	GO:0048535	lymph node development	6/1738	10/7184	0.0166985	0.0775248	0.057858	Tgfb1/Nfkb1/Jak3/Polb/Ripk3/Nfkb2	P04202/P25799/Q62137/Q8K409/Q9QZL0/Q9WTK5	Transforming growth factor beta-1 proprotein ; Nuclear factor NF-kappa-B p105 subunit ; Tyrosine-protein kinase JAK3 ; DNA polymerase beta ; Receptor-interacting serine/threonine-protein kinase 3 ; Nuclear factor NF-kappa-B p100 subunit	6	2.48009
BP	GO:0050862	positive regulation of T cell receptor signaling pathway	6/1738	10/7184	0.0166985	0.0775248	0.057858	Ikbkg/Ada/Rela/Prkd2/Bcl10/Lipa	O88522/P03958/Q04207/Q8BZ03/Q9Z0H7/Q9Z0M5	NF-kappa-B essential modulator ; Adenosine deaminase ; Transcription factor p65 ; Serine/threonine-protein kinase D2 ; B-cell lymphoma/leukemia 10 ; Lysosomal acid lipase/cholesteryl ester hydrolase	6	2.48009
BP	GO:0050995	negative regulation of lipid catabolic process	6/1738	10/7184	0.0166985	0.0775248	0.057858	Sorl1/Il1b/Dbi/Prkaa1/Crtc3/Pik3cg	O88307/P10749/P31786/Q5EG47/Q91X84/Q9JHG7	Sortilin-related receptor ; Interleukin-1 beta ; Acyl-CoA-binding protein ; 5'-AMP-activated protein kinase catalytic subunit alpha-1 ; CREB-regulated transcription coactivator 3 ; Phosphatidylinositol 4,5-bisphosphate 3-kinase catalytic subunit gamma isoform	6	2.48009
BP	GO:0051904	pigment granule transport	6/1738	10/7184	0.0166985	0.0775248	0.057858	Map2k1/Rab11b/Bloc1s3/Bloc1s5/Myo5a/Rab27a	P31938/P46638/Q5U5M8/Q8R015/Q99104/Q9ERI2	Dual specificity mitogen-activated protein kinase kinase 1 ; Ras-related protein Rab-11B ; Biogenesis of lysosome-related organelles complex 1 subunit 3 ; Biogenesis of lysosome-related organelles complex 1 subunit 5 ; Unconventional myosin-Va ; Ras-related protein Rab-27A	6	2.48009
BP	GO:0051905	establishment of pigment granule localization	6/1738	10/7184	0.0166985	0.0775248	0.057858	Map2k1/Rab11b/Bloc1s3/Bloc1s5/Myo5a/Rab27a	P31938/P46638/Q5U5M8/Q8R015/Q99104/Q9ERI2	Dual specificity mitogen-activated protein kinase kinase 1 ; Ras-related protein Rab-11B ; Biogenesis of lysosome-related organelles complex 1 subunit 3 ; Biogenesis of lysosome-related organelles complex 1 subunit 5 ; Unconventional myosin-Va ; Ras-related protein Rab-27A	6	2.48009
BP	GO:0070586	cell-cell adhesion involved in gastrulation	6/1738	10/7184	0.0166985	0.0775248	0.057858	Myadm/Il1rn/Apoa1/Ric8a/Klf4/Mapk7	O35682/P25085/Q00623/Q3TIR3/Q60793/Q9WVS8	Myeloid-associated differentiation marker ; Interleukin-1 receptor antagonist protein ; Apolipoprotein A-I ; Synembryn-A ; Krueppel-like factor 4 ; Mitogen-activated protein kinase 7	6	2.48009
BP	GO:2001279	regulation of unsaturated fatty acid biosynthetic process	6/1738	10/7184	0.0166985	0.0775248	0.057858	Cd74/Il1b/Abcd1/Ptgs2/Abcd2/Mapk9	P04441/P10749/P48410/Q05769/Q61285/Q9WTU6	H-2 class II histocompatibility antigen gamma chain ; Interleukin-1 beta ; ATP-binding cassette sub-family D member 1 ; Prostaglandin G/H synthase 2 ; ATP-binding cassette sub-family D member 2 ; Mitogen-activated protein kinase 9	6	2.48009
BP	GO:0006970	response to osmotic stress	18/1738	46/7184	0.0171729	0.0795586	0.0593758	Mknk1/Zfp36l1/Casp1/Rac1/Pkn1/Relb/Ptgs2/Anxa7/Bax/Rcsd1/Vac14/Tifab/Nlrp3/Lrrc8c/Kmo/Pycard/Ptk2b/Tsc22d3	O08605/P23950/P29452/P63001/P70268/Q04863/Q05769/Q07076/Q07813/Q3UZA1/Q80WQ2/Q8JZM6/Q8R4B8/Q8R502/Q91WN4/Q9EPB4/Q9QVP9/Q9Z2S7	MAP kinase-interacting serine/threonine-protein kinase 1 ; mRNA decay activator protein ZFP36L1 ; Caspase-1 ; Ras-related C3 botulinum toxin substrate 1 ; Serine/threonine-protein kinase N1 ; Transcription factor RelB ; Prostaglandin G/H synthase 2 ; Annexin A7 ; Apoptosis regulator BAX ; CapZ-interacting protein ; Protein VAC14 homolog ; TRAF-interacting protein with FHA domain-containing protein B ; NACHT, LRR and PYD domains-containing protein 3 ; Volume-regulated anion channel subunit LRRC8C ; Kynurenine 3-monooxygenase ; Apoptosis-associated speck-like protein containing a CARD ; Protein-tyrosine kinase 2-beta ; TSC22 domain family protein 3	18	1.61745
BP	GO:0046718	viral entry into host cell	18/1738	46/7184	0.0171729	0.0795586	0.0593758	Npc1/Vamp8/Cd74/Ctsb/Apcs/Gsn/Trim30a/Eps15/Siglec1/Uvrag/Vps18/Cd209a/Ifitm2/Grk2/Trim34a/Trim12a/Ifitm3/Cav2	O35604/O70404/P04441/P10605/P12246/P13020/P15533/P42567/Q62230/Q8K245/Q8R307/Q91ZX1/Q99J93/Q99MK8/Q99PP6/Q99PQ1/Q9CQW9/Q9WVC3	NPC intracellular cholesterol transporter 1 ; Vesicle-associated membrane protein 8 ; H-2 class II histocompatibility antigen gamma chain ; Cathepsin B ; Serum amyloid P-component ; Gelsolin ; Tripartite motif-containing protein 30A ; Epidermal growth factor receptor substrate 15 ; Sialoadhesin ; UV radiation resistance-associated protein ; Vacuolar protein sorting-associated protein 18 homolog ; CD209 antigen-like protein A ; Interferon-induced transmembrane protein 2 ; Beta-adrenergic receptor kinase 1 ; E3 ubiquitin-protein ligase TRIM34A ; Tripartite motif-containing protein 12A ; Interferon-induced transmembrane protein 3 ; Caveolin-2	18	1.61745
BP	GO:0045598	regulation of fat cell differentiation	21/1738	56/7184	0.0178094	0.0824202	0.0615114	Sh3pxd2b/Xbp1/Tgfb1/Sod2/Zfp36/Zfp36l2/Zfp36l1/Cebpb/Mapk14/Cebpa/Nucb2/Ptgs2/Tfe3/Zbtb7b/Wdfy2/Asxl2/Zfp385a/Sirt2/Gps2/Stk3/Stk4	A2AAY5/O35426/P04202/P09671/P22893/P23949/P23950/P28033/P47811/P53566/P81117/Q05769/Q64092/Q64321/Q8BUB4/Q8BZ32/Q8VDQ8/Q921N8/Q9JI10/Q9JI11	SH3 and PX domain-containing protein 2B ; X-box-binding protein 1 ; Transforming growth factor beta-1 proprotein ; Superoxide dismutase [Mn], mitochondrial ; mRNA decay activator protein ZFP36 ; mRNA decay activator protein ZFP36L2 ; mRNA decay activator protein ZFP36L1 ; CCAAT/enhancer-binding protein beta ; Mitogen-activated protein kinase 14 ; CCAAT/enhancer-binding protein alpha ; Nucleobindin-2 ; Prostaglandin G/H synthase 2 ; Transcription factor E3 ; Zinc finger and BTB domain-containing protein 7B ; WD repeat and FYVE domain-containing protein 2 ; Putative Polycomb group protein ASXL2 ; NAD-dependent protein deacetylase sirtuin-2 ; G protein pathway suppressor 2 ; Serine/threonine-protein kinase 3 ; Serine/threonine-protein kinase 4	21	1.55006
BP	GO:0008544	epidermis development	46/1738	143/7184	0.0178294	0.0824256	0.0615155	Tprn/Mafg/Maff/Krt10/Cdh1/Gba1/Zfp36/Prkch/Zfp36l1/Rbpj/Dbi/Map2k1/Stfa2/Aldh3a2/Fosl2/Mafb/Rac1/Ppp3ca/Rock1/Nherf1/Rela/Ptgs2/Krt80/Tradd/Klf4/Nab1/Krt72/Krt73/Zmpste24/Atp2c1/Krt75/Ift74/Krt79/Rest/Sharpin/Myo5a/Lsr/Gak/Stk4/Sgpp1/Tgm1/Gab1/Macroh2a1/Asah1/Ap3b1/Keap1	A2AI08/O54790/O54791/P02535/P09803/P17439/P22893/P23298/P23950/P31266/P31786/P31938/P35174/P47740/P47930/P54841/P63001/P63328/P70335/P70441/Q04207/Q05769/Q0VBK2/Q3U0V2/Q60793/Q61122/Q6IME9/Q6NXH9/Q80W54/Q80XR2/Q8BGZ7/Q8BKE9/Q8VED5/Q8VIG1/Q91WA6/Q99104/Q99KG5/Q99KY4/Q9JI11/Q9JI99/Q9JLF6/Q9QYY0/Q9QZQ8/Q9WV54/Q9Z1T1/Q9Z2X8	Taperin ; Transcription factor MafG ; Transcription factor MafF ; Keratin, type I cytoskeletal 10 ; Cadherin-1 ; Lysosomal acid glucosylceramidase ; mRNA decay activator protein ZFP36 ; Protein kinase C eta type ; mRNA decay activator protein ZFP36L1 ; Recombining binding protein suppressor of hairless ; Acyl-CoA-binding protein ; Dual specificity mitogen-activated protein kinase kinase 1 ; Stefin-2 ; Aldehyde dehydrogenase family 3 member A2 ; Fos-related antigen 2 ; Transcription factor MafB ; Ras-related C3 botulinum toxin substrate 1 ; Protein phosphatase 3 catalytic subunit alpha ; Rho-associated protein kinase 1 ; Na(+)/H(+) exchange regulatory cofactor NHE-RF1 ; Transcription factor p65 ; Prostaglandin G/H synthase 2 ; Keratin, type II cytoskeletal 80 ; Tumor necrosis factor receptor type 1-associated DEATH domain protein ; Krueppel-like factor 4 ; NGFI-A-binding protein 1 ; Keratin, type II cytoskeletal 72 ; Keratin, type II cytoskeletal 73 ; CAAX prenyl protease 1 homolog ; Calcium-transporting ATPase type 2C member 1 ; Keratin, type II cytoskeletal 75 ; Intraflagellar transport protein 74 homolog ; Keratin, type II cytoskeletal 79 ; RE1-silencing transcription factor ; Sharpin ; Unconventional myosin-Va ; Lipolysis-stimulated lipoprotein receptor ; Cyclin-G-associated kinase ; Serine/threonine-protein kinase 4 ; Sphingosine-1-phosphate phosphatase 1 ; Protein-glutamine gamma-glutamyltransferase K ; GRB2-associated-binding protein 1 ; Core histone macro-H2A.1 ; Acid ceramidase ; AP-3 complex subunit beta-1 ; Kelch-like ECH-associated protein 1	46	1.32965
BP	GO:1901888	regulation of cell junction assembly	33/1738	97/7184	0.0180153	0.0831971	0.0620913	Flot1/Arhgap6/Ikbkb/F11r/Ace/Il1b/Ptpra/Cfl1/Prkch/Pik3r1/Apod/Mmp14/Arf6/Rac1/Rock1/Il1rap/Ptprj/Ptprd/Mycbp2/Flrt3/Clasp2/Mef2c/Pdlim5/Lims1/Actr3/Dusp22/Dusp3/Vps35/Iqgap1/Tlr2/Ptk2b/Numb/Coro1c	O08917/O54834/O88351/O88792/P09470/P10749/P18052/P18760/P23298/P26450/P51910/P53690/P62331/P63001/P70335/Q61730/Q64455/Q64487/Q7TPH6/Q8BGT1/Q8BRT1/Q8CFN5/Q8CI51/Q99JW4/Q99JY9/Q99N11/Q9D7X3/Q9EQH3/Q9JKF1/Q9QUN7/Q9QVP9/Q9QZS3/Q9WUM4	Flotillin-1 ; Rho GTPase-activating protein 6 ; Inhibitor of nuclear factor kappa-B kinase subunit beta ; Junctional adhesion molecule A ; Angiotensin-converting enzyme ; Interleukin-1 beta ; Receptor-type tyrosine-protein phosphatase alpha ; Cofilin-1 ; Protein kinase C eta type ; Phosphatidylinositol 3-kinase regulatory subunit alpha ; Apolipoprotein D ; Matrix metalloproteinase-14 ; ADP-ribosylation factor 6 ; Ras-related C3 botulinum toxin substrate 1 ; Rho-associated protein kinase 1 ; Interleukin-1 receptor accessory protein ; Receptor-type tyrosine-protein phosphatase eta ; Receptor-type tyrosine-protein phosphatase delta ; E3 ubiquitin-protein ligase MYCBP2 ; Leucine-rich repeat transmembrane protein FLRT3 ; CLIP-associating protein 2 ; Myocyte-specific enhancer factor 2C ; PDZ and LIM domain protein 5 ; LIM and senescent cell antigen-like-containing domain protein 1 ; Actin-related protein 3 ; Dual specificity protein phosphatase 22 ; Dual specificity protein phosphatase 3 ; Vacuolar protein sorting-associated protein 35 ; Ras GTPase-activating-like protein IQGAP1 ; Toll-like receptor 2 ; Protein-tyrosine kinase 2-beta ; Protein numb homolog ; Coronin-1C	33	1.40624
BP	GO:0099536	synaptic signaling	84/1738	283/7184	0.0181274	0.0834152	0.0622541	Apba1/Akap5/Arid1b/Flot1/Snap23/Xbp1/Ctnnd2/Ppt1/Fcgr2b/Gnai2/Ace/Cdh1/Ccl2/Il1b/Camk2a/Itpr1/Srgn/Ptpra/Cfl1/Camk2b/Dbi/Pvalb/Fyn/Stat3/Cdk5/Rnf216/Rac1/Vamp2/Ppp3ca/Prkcb/Ywhah/Stim1/Eif4ebp2/Stx4a/Nptn/Pirb/Rela/Ptgs2/Anxa7/Fchsd2/Iqsec2/Abr/Stxbp3/Vdac3/Kpna1/Il1rap/Jak2/Mapk3/Stxbp2/Ptprd/Stx3/Cyfip1/Dgkz/Disc1/Chmp2b/Eea1/Rps6kb1/Lnpep/Abi1/Mef2c/Plcl2/Vps18/Cadm1/Kmo/Arrb2/Als2/Myo5a/Rap1b/Grk2/Rgs10/Fbxl20/Alg13/Vps35/Tor1a/Snap29/Git2/Ptk2b/Cyth1/Afdn/Mapk9/Cav2/Slc12a7/P2rx7/Snapin	B2RUJ5/D3YVF0/E9Q4N7/O08917/O09044/O35426/O35927/O88531/P08752/P09470/P09803/P10148/P10749/P11798/P11881/P13609/P18052/P18760/P28652/P31786/P32848/P39688/P42227/P49615/P58283/P63001/P63044/P63328/P68404/P68510/P70302/P70445/P97300/Q04207/Q05769/Q07076/Q3USJ8/Q5DU25/Q5SSL4/Q60770/Q60931/Q60960/Q61730/Q62120/Q63844/Q64324/Q64487/Q64704/Q7TMB8/Q80UP3/Q811T9/Q8BJF9/Q8BL66/Q8BSK8/Q8C129/Q8CBW3/Q8CFN5/Q8K394/Q8R307/Q8R5M8/Q91WN4/Q91YI4/Q920R0/Q99104/Q99JI6/Q99MK8/Q9CQE5/Q9CZV8/Q9D8C3/Q9EQH3/Q9ER39/Q9ERB0/Q9JLQ2/Q9QVP9/Q9QX11/Q9QZQ1/Q9WTU6/Q9WVC3/Q9WVL3/Q9Z1M0/Q9Z266	Amyloid-beta A4 precursor protein-binding family A member 1 ; A-kinase anchor protein 5 ; AT-rich interactive domain-containing protein 1B ; Flotillin-1 ; Synaptosomal-associated protein 23 ; X-box-binding protein 1 ; Catenin delta-2 ; Palmitoyl-protein thioesterase 1 ; Guanine nucleotide-binding protein G(i) subunit alpha-2 ; Angiotensin-converting enzyme ; Cadherin-1 ; C-C motif chemokine 2 ; Interleukin-1 beta ; Calcium/calmodulin-dependent protein kinase type II subunit alpha ; Inositol 1,4,5-trisphosphate receptor type 1 ; Serglycin ; Receptor-type tyrosine-protein phosphatase alpha ; Cofilin-1 ; Calcium/calmodulin-dependent protein kinase type II subunit beta ; Acyl-CoA-binding protein ; Parvalbumin alpha ; Tyrosine-protein kinase Fyn ; Signal transducer and activator of transcription 3 ; Cyclin-dependent kinase 5 ; E3 ubiquitin-protein ligase RNF216 ; Ras-related C3 botulinum toxin substrate 1 ; Vesicle-associated membrane protein 2 ; Protein phosphatase 3 catalytic subunit alpha ; Protein kinase C beta type ; 14-3-3 protein eta ; Stromal interaction molecule 1 ; Eukaryotic translation initiation factor 4E-binding protein 2 ; Neuroplastin ; Transcription factor p65 ; Prostaglandin G/H synthase 2 ; Annexin A7 ; F-BAR and double SH3 domains protein 2 ; IQ motif and SEC7 domain-containing protein 2 ; Active breakpoint cluster region-related protein ; Syntaxin-binding protein 3 ; Voltage-dependent anion-selective channel protein 3 ; Importin subunit alpha-5 ; Interleukin-1 receptor accessory protein ; Tyrosine-protein kinase JAK2 ; Mitogen-activated protein kinase 3 ; Syntaxin-binding protein 2 ; Receptor-type tyrosine-protein phosphatase delta ; Syntaxin-3 ; Cytoplasmic FMR1-interacting protein 1 ; Diacylglycerol kinase zeta ; Disrupted in schizophrenia 1 homolog ; Charged multivesicular body protein 2b ; Early endosome antigen 1 ; Ribosomal protein S6 kinase beta-1 ; Leucyl-cystinyl aminopeptidase ; Abl interactor 1 ; Myocyte-specific enhancer factor 2C ; Inactive phospholipase C-like protein 2 ; Vacuolar protein sorting-associated protein 18 homolog ; Cell adhesion molecule 1 ; Kynurenine 3-monooxygenase ; Beta-arrestin-2 ; Alsin ; Unconventional myosin-Va ; Ras-related protein Rap-1b ; Beta-adrenergic receptor kinase 1 ; Regulator of G-protein signaling 10 ; F-box/LRR-repeat protein 20 ; Putative bifunctional UDP-N-acetylglucosamine transferase and deubiquitinase ALG13 ; Vacuolar protein sorting-associated protein 35 ; Torsin-1A ; Synaptosomal-associated protein 29 ; ARF GTPase-activating protein GIT2 ; Protein-tyrosine kinase 2-beta ; Cytohesin-1 ; Afadin ; Mitogen-activated protein kinase 9 ; Caveolin-2 ; Solute carrier family 12 member 7 ; P2X purinoceptor 7 ; SNARE-associated protein Snapin	84	1.2269
BP	GO:0016236	macroautophagy	57/1738	183/7184	0.0181288	0.0834152	0.0622541	Npc1/Sptlc1/Pip4k2a/Vamp8/Ikbkg/Becn1/Tom1/Vti1a/Tgfb1/Chmp6/Lamp2/Gba1/Rab19/Vps4b/Slc25a5/Gabarapl2/Sting1/Smcr8/Pacs2/Vps41/Wdr81/Irgm1/Pafah1b2/Mapk3/Pik3c3/Scoc/Epg5/Pip4k2b/Tbc1d5/Atg4b/Chmp2b/Scfd1/Vps13c/Snx30/Rab43/Uvrag/Wdr45/Atg13/Chmp1a/Rnf31/Myo5a/Atg3/Retreg3/Ufc1/Atg7/Gnai3/Gabarap/Igtp/Snap29/Lrba/Stk3/Lgals8/Tlr2/Tbk1/Atp6v0a1/Snapin/Mtm1	O35604/O35704/O70172/O70404/O88522/O88597/O88746/O89116/P04202/P0C0A3/P17047/P17439/P35294/P46467/P51881/P60521/Q3TBT3/Q3UMB5/Q3V3Q7/Q5KU39/Q5ND34/Q60766/Q61206/Q63844/Q6PF93/Q78YZ6/Q80TA9/Q80XI4/Q80XQ2/Q8BGE6/Q8BJF9/Q8BRF7/Q8BX70/Q8CE50/Q8CG50/Q8K245/Q91VM3/Q91YI1/Q921W0/Q924T7/Q99104/Q9CPX6/Q9CQV4/Q9CR09/Q9D906/Q9DC51/Q9DCD6/Q9DCE9/Q9ERB0/Q9ESE1/Q9JI10/Q9JL15/Q9QUN7/Q9WUN2/Q9Z1G4/Q9Z266/Q9Z2C5	NPC intracellular cholesterol transporter 1 ; Serine palmitoyltransferase 1 ; Phosphatidylinositol 5-phosphate 4-kinase type-2 alpha ; Vesicle-associated membrane protein 8 ; NF-kappa-B essential modulator ; Beclin-1 ; Target of Myb1 membrane trafficking protein ; Vesicle transport through interaction with t-SNAREs homolog 1A ; Transforming growth factor beta-1 proprotein ; Charged multivesicular body protein 6 ; Lysosome-associated membrane glycoprotein 2 ; Lysosomal acid glucosylceramidase ; Ras-related protein Rab-19 ; Vacuolar protein sorting-associated protein 4B ; ADP/ATP translocase 2 ; Gamma-aminobutyric acid receptor-associated protein-like 2 ; Stimulator of interferon genes protein ; Guanine nucleotide exchange protein SMCR8 ; Phosphofurin acidic cluster sorting protein 2 ; Vacuolar protein sorting-associated protein 41 homolog ; WD repeat-containing protein 81 ; Immunity-related GTPase family M protein 1 ; Platelet-activating factor acetylhydrolase IB subunit alpha2 ; Mitogen-activated protein kinase 3 ; Phosphatidylinositol 3-kinase catalytic subunit type 3 ; Short coiled-coil protein ; Ectopic P granules protein 5 homolog ; Phosphatidylinositol 5-phosphate 4-kinase type-2 beta ; TBC1 domain family member 5 ; Cysteine protease ATG4B ; Charged multivesicular body protein 2b ; Sec1 family domain-containing protein 1 ; Intermembrane lipid transfer protein VPS13C ; Sorting nexin-30 ; Ras-related protein Rab-43 ; UV radiation resistance-associated protein ; WD repeat domain phosphoinositide-interacting protein 4 ; Autophagy-related protein 13 ; Charged multivesicular body protein 1a ; E3 ubiquitin-protein ligase RNF31 ; Unconventional myosin-Va ; Ubiquitin-like-conjugating enzyme ATG3 ; Reticulophagy regulator 3 ; Ubiquitin-fold modifier-conjugating enzyme 1 ; Ubiquitin-like modifier-activating enzyme ATG7 ; Guanine nucleotide-binding protein G(i) subunit alpha-3 ; Gamma-aminobutyric acid receptor-associated protein ; Immunity-related GTPase family M protein 3 ; Synaptosomal-associated protein 29 ; Lipopolysaccharide-responsive and beige-like anchor protein ; Serine/threonine-protein kinase 3 ; Galectin-8 ; Toll-like receptor 2 ; Serine/threonine-protein kinase TBK1 ; V-type proton ATPase 116 kDa subunit a 1 ; SNARE-associated protein Snapin ; Myotubularin	57	1.28748
BP	GO:0120035	regulation of plasma membrane bounded cell projection organization	106/1738	366/7184	0.0181459	0.0834152	0.0622541	Nova2/Dock11/Plxnb2/Akap5/Dpysl2/Scarb2/Nedd9/Adam10/Ilk/Ikbkb/Shoc2/B2m/H2-D1/H2-K1/Fcgr2b/Cdh1/Fn1/Itpr1/Icam1/Fes/Cfl1/Hspa5/Lyn/Ezr/Pik3r1/Camk2b/Prkcd/S100a9/Map2k1/Rab21/Dnm2/Fyn/Cdk5/Arsb/Ccr5/Dynlt1b/Dynlt1f/Dynlt1c/Dynlt1a/Actr2/Arf6/Abi2/Rac1/Dynll1/Ppp3ca/Ywhah/Was/Evl/Rhog/Nptn/Crmp1/Smn1/Adamts1/Dab2/Rac2/Eps8/Zfyve27/Dip2b/Plxnd1/Arap1/Rap1gap2/Klf4/Gdi2/Dbnl/Ptprd/Prex1/Wdr44/Cyfip1/Mycbp2/Xylt1/Disc1/Wasf2/Efemp1/Camk1d/Abi3/Inpp5f/Pdlim5/Pak2/Shtn1/Fig4/Actr3/Stk24/Gak/Atg3/Mien1/Retreg3/Arpc2/Rufy3/Vps35/Nckipsd/Bin3/Iqgap1/Ptk2b/Bcl11a/Plxnc1/Afdn/Numb/Zeb2/Trpv2/Coro1b/Coro1c/Cib1/Adam17/P2rx7/Snapin/Fkbp1b	A0A1W2P872/A2AF47/B2RXS4/D3YVF0/O08553/O35114/O35177/O35598/O55222/O88351/O88520/P01887/P01899/P01901/P01902/P09803/P11276/P11881/P13597/P16879/P18760/P20029/P25911/P26040/P26450/P28652/P28867/P31725/P31938/P35282/P39054/P39688/P49615/P50429/P51682/P61161/P62331/P62484/P63001/P63168/P63328/P68510/P70315/P70429/P84096/P97300/P97427/P97801/P97857/P98078/Q05144/Q08509/Q3TXX3/Q3UH60/Q3UH93/Q4LDD4/Q5SVL6/Q60793/Q61598/Q62418/Q64487/Q69ZK0/Q6NVE8/Q7TMB8/Q7TPH6/Q811B1/Q811T9/Q8BH43/Q8BPB5/Q8BW96/Q8BYZ1/Q8CDA1/Q8CI51/Q8CIN4/Q8K2Q9/Q91WF7/Q99JY9/Q99KH8/Q99KY4/Q9CPX6/Q9CQ86/Q9CQV4/Q9CVB6/Q9D394/Q9EQH3/Q9ESJ4/Q9JI08/Q9JKF1/Q9QVP9/Q9QYE3/Q9QZC2/Q9QZQ1/Q9QZS3/Q9R0G7/Q9WTR1/Q9WUM3/Q9WUM4/Q9Z0F4/Q9Z0F8/Q9Z1M0/Q9Z266/Q9Z2I2	RNA-binding protein Nova-2 ; Dedicator of cytokinesis protein 11 ; Plexin-B2 ; A-kinase anchor protein 5 ; Dihydropyrimidinase-related protein 2 ; Lysosome membrane protein 2 ; Enhancer of filamentation 1 ; Disintegrin and metalloproteinase domain-containing protein 10 ; Integrin-linked protein kinase ; Inhibitor of nuclear factor kappa-B kinase subunit beta ; Leucine-rich repeat protein SHOC-2 ; Beta-2-microglobulin ; H-2 class I histocompatibility antigen, D-B alpha chain ; H-2 class I histocompatibility antigen, K-B alpha chain ; H-2 class I histocompatibility antigen, K-D alpha chain ; Cadherin-1 ; Fibronectin ; Inositol 1,4,5-trisphosphate receptor type 1 ; Intercellular adhesion molecule 1 ; Tyrosine-protein kinase Fes/Fps ; Cofilin-1 ; Endoplasmic reticulum chaperone BiP ; Tyrosine-protein kinase Lyn ; Ezrin ; Phosphatidylinositol 3-kinase regulatory subunit alpha ; Calcium/calmodulin-dependent protein kinase type II subunit beta ; Protein kinase C delta type ; Protein S100-A9 ; Dual specificity mitogen-activated protein kinase kinase 1 ; Ras-related protein Rab-21 ; Dynamin-2 ; Tyrosine-protein kinase Fyn ; Cyclin-dependent kinase 5 ; Arylsulfatase B ; C-C chemokine receptor type 5 ; Actin-related protein 2 ; ADP-ribosylation factor 6 ; Abl interactor 2 ; Ras-related C3 botulinum toxin substrate 1 ; Dynein light chain 1, cytoplasmic ; Protein phosphatase 3 catalytic subunit alpha ; 14-3-3 protein eta ; Actin nucleation-promoting factor WAS ; Ena/VASP-like protein ; Rho-related GTP-binding protein RhoG ; Neuroplastin ; Dihydropyrimidinase-related protein 1 ; Survival motor neuron protein ; A disintegrin and metalloproteinase with thrombospondin motifs 1 ; Disabled homolog 2 ; Ras-related C3 botulinum toxin substrate 2 ; Epidermal growth factor receptor kinase substrate 8 ; Protrudin ; Disco-interacting protein 2 homolog B ; Plexin-D1 ; Arf-GAP with Rho-GAP domain, ANK repeat and PH domain-containing protein 1 ; Rap1 GTPase-activating protein 2 ; Krueppel-like factor 4 ; Rab GDP dissociation inhibitor beta ; Drebrin-like protein ; Receptor-type tyrosine-protein phosphatase delta ; Phosphatidylinositol 3,4,5-trisphosphate-dependent Rac exchanger 1 protein ; WD repeat-containing protein 44 ; Cytoplasmic FMR1-interacting protein 1 ; E3 ubiquitin-protein ligase MYCBP2 ; Xylosyltransferase 1 ; Disrupted in schizophrenia 1 homolog ; Actin-binding protein WASF2 ; EGF-containing fibulin-like extracellular matrix protein 1 ; Calcium/calmodulin-dependent protein kinase type 1D ; ABI gene family member 3 ; Phosphatidylinositide phosphatase SAC2 ; PDZ and LIM domain protein 5 ; Serine/threonine-protein kinase PAK 2 ; Shootin-1 ; Polyphosphoinositide phosphatase ; Actin-related protein 3 ; Serine/threonine-protein kinase 24 ; Cyclin-G-associated kinase ; Ubiquitin-like-conjugating enzyme ATG3 ; Migration and invasion enhancer 1 ; Reticulophagy regulator 3 ; Actin-related protein 2/3 complex subunit 2 ; Protein RUFY3 ; Vacuolar protein sorting-associated protein 35 ; NCK-interacting protein with SH3 domain ; Bridging integrator 3 ; Ras GTPase-activating-like protein IQGAP1 ; Protein-tyrosine kinase 2-beta ; B-cell lymphoma/leukemia 11A ; Plexin-C1 ; Afadin ; Protein numb homolog ; Zinc finger E-box-binding homeobox 2 ; Transient receptor potential cation channel subfamily V member 2 ; Coronin-1B ; Coronin-1C ; Calcium and integrin-binding protein 1 ; Disintegrin and metalloproteinase domain-containing protein 17 ; P2X purinoceptor 7 ; SNARE-associated protein Snapin ; Peptidyl-prolyl cis-trans isomerase FKBP1B	106	1.19713
BP	GO:0046486	glycerolipid metabolic process	60/1738	194/7184	0.0181722	0.0834152	0.0622541	Plcb2/Pi4ka/Ttc7b/Pik3cd/Chkb/Dpm1/Pip4k2a/Sorl1/Becn1/Gpx1/Cat/Pik3r1/Dbi/Acsl1/Pcyt1a/Pon1/Lipe/Apoa1/Pi4k2a/Lpcat1/Slc27a1/Pla2g7/Scarb1/Hycc1/Pik3c3/Itpkc/Dgkz/Vac14/Pip4k2b/Ddhd2/Cept1/Tbl1xr1/Acp6/Lpcat2/Inpp5k/Inpp5f/Plcg2/Acsl5/Uvrag/Inpp5b/Apobr/Ces1g/Mtmr6/Pla2g15/Impa2/Lpcat3/Daglb/Fig4/Pcyt2/Far1/Abhd12/Dpm3/Naaa/Inpp4a/Inpp5d/Pik3cg/Plek/Lipa/Mtmr1/Mtm1	A3KGF7/E9Q3L2/E9Q6P5/O35904/O55229/O70152/O70172/O88307/O88597/P11352/P24270/P26450/P31786/P41216/P49586/P52430/P54310/Q00623/Q2TBE6/Q3TFD2/Q60714/Q60963/Q61009/Q6P9N1/Q6PF93/Q7TS72/Q80UP3/Q80WQ2/Q80XI4/Q80Y98/Q8BGS7/Q8BHJ5/Q8BP40/Q8BYI6/Q8C5L6/Q8CDA1/Q8CIH5/Q8JZR0/Q8K245/Q8K337/Q8VBT6/Q8VE11/Q8VEB4/Q91UZ5/Q91V01/Q91WC9/Q91WF7/Q922E4/Q922J9/Q99LR1/Q9D1Q4/Q9D7V9/Q9EPW0/Q9ES52/Q9JHG7/Q9JHK5/Q9Z0M5/Q9Z2C4/Q9Z2C5	1-phosphatidylinositol 4,5-bisphosphate phosphodiesterase beta-2 ; Phosphatidylinositol 4-kinase alpha ; Tetratricopeptide repeat protein 7B ; Phosphatidylinositol 4,5-bisphosphate 3-kinase catalytic subunit delta isoform ; Choline/ethanolamine kinase ; Dolichol-phosphate mannosyltransferase subunit 1 ; Phosphatidylinositol 5-phosphate 4-kinase type-2 alpha ; Sortilin-related receptor ; Beclin-1 ; Glutathione peroxidase 1 ; Catalase ; Phosphatidylinositol 3-kinase regulatory subunit alpha ; Acyl-CoA-binding protein ; Long-chain-fatty-acid--CoA ligase 1 ; Choline-phosphate cytidylyltransferase A ; Serum paraoxonase/arylesterase 1 ; Hormone-sensitive lipase ; Apolipoprotein A-I ; Phosphatidylinositol 4-kinase type 2-alpha ; Lysophosphatidylcholine acyltransferase 1 ; Long-chain fatty acid transport protein 1 ; Platelet-activating factor acetylhydrolase ; Scavenger receptor class B member 1 ; Hyccin ; Phosphatidylinositol 3-kinase catalytic subunit type 3 ; Inositol-trisphosphate 3-kinase C ; Diacylglycerol kinase zeta ; Protein VAC14 homolog ; Phosphatidylinositol 5-phosphate 4-kinase type-2 beta ; Phospholipase DDHD2 ; Choline/ethanolaminephosphotransferase 1 ; F-box-like/WD repeat-containing protein TBL1XR1 ; Lysophosphatidic acid phosphatase type 6 ; Lysophosphatidylcholine acyltransferase 2 ; Inositol polyphosphate 5-phosphatase K ; Phosphatidylinositide phosphatase SAC2 ; 1-phosphatidylinositol 4,5-bisphosphate phosphodiesterase gamma-2 ; Long-chain-fatty-acid--CoA ligase 5 ; UV radiation resistance-associated protein ; Type II inositol 1,4,5-trisphosphate 5-phosphatase ; Apolipoprotein B receptor ; Myotubularin-related protein 6 ; Phospholipase A2 group XV ; Inositol monophosphatase 2 ; Lysophospholipid acyltransferase 5 ; Diacylglycerol lipase-beta ; Polyphosphoinositide phosphatase ; Ethanolamine-phosphate cytidylyltransferase ; Fatty acyl-CoA reductase 1 ; Lysophosphatidylserine lipase ABHD12 ; Dolichol-phosphate mannosyltransferase subunit 3 ; N-acylethanolamine-hydrolyzing acid amidase ; Inositol polyphosphate-4-phosphatase type I A ; Phosphatidylinositol 3,4,5-trisphosphate 5-phosphatase 1 ; Phosphatidylinositol 4,5-bisphosphate 3-kinase catalytic subunit gamma isoform ; Pleckstrin ; Lysosomal acid lipase/cholesteryl ester hydrolase ; Myotubularin-related protein 1 ; Myotubularin	60	1.2784
BP	GO:0048278	vesicle docking	17/1738	43/7184	0.0181768	0.0834152	0.0622541	Exoc7/Camk2a/Rab3d/Rab8b/Vamp2/Stx4a/Exoc5/Stxbp3/Stxbp2/Stx3/Exoc8/Vps18/Exoc1/Vps11/Plek/Stx6/Cav2	O35250/P11798/P35276/P61028/P63044/Q3TPX4/Q60770/Q64324/Q64704/Q6PGF7/Q8R307/Q8R3S6/Q91W86/Q9JHK5/Q9JKK1/Q9WVC3	Exocyst complex component 7 ; Calcium/calmodulin-dependent protein kinase type II subunit alpha ; Ras-related protein Rab-3D ; Ras-related protein Rab-8B ; Vesicle-associated membrane protein 2 ; Exocyst complex component 5 ; Syntaxin-binding protein 3 ; Syntaxin-binding protein 2 ; Syntaxin-3 ; Exocyst complex component 8 ; Vacuolar protein sorting-associated protein 18 homolog ; Exocyst complex component 1 ; Vacuolar protein sorting-associated protein 11 homolog ; Pleckstrin ; Syntaxin-6 ; Caveolin-2	17	1.63417
BP	GO:0048488	synaptic vesicle endocytosis	17/1738	43/7184	0.0181768	0.0834152	0.0622541	Diaph1/Ap3d1/Dnm2/Ppp3cb/Cdk5/Actb/Arf6/Ap2s1/Vamp2/Rock1/Cltc/Dennd1a/Ap3m2/Snx9/Ap2b1/Ap3s1/Tor1a	O08808/O54774/P39054/P48453/P49615/P60710/P62331/P62743/P63044/P70335/Q68FD5/Q8K382/Q8R2R9/Q91VH2/Q9DBG3/Q9DCR2/Q9ER39	Protein diaphanous homolog 1 ; AP-3 complex subunit delta-1 ; Dynamin-2 ; Serine/threonine-protein phosphatase 2B catalytic subunit beta isoform ; Cyclin-dependent kinase 5 ; Actin, cytoplasmic 1 ; ADP-ribosylation factor 6 ; AP-2 complex subunit sigma ; Vesicle-associated membrane protein 2 ; Rho-associated protein kinase 1 ; Clathrin heavy chain 1 ; DENN domain-containing protein 1A ; AP-3 complex subunit mu-2 ; Sorting nexin-9 ; AP-2 complex subunit beta ; AP-3 complex subunit sigma-1 ; Torsin-1A	17	1.63417
BP	GO:0051592	response to calcium ion	26/1738	73/7184	0.0184695	0.0846695	0.0631902	Akap5/Fga/Fos/Krt10/Junb/Fosb/Jund/Alox5ap/Anxa5/Cpne2/Ppp3ca/Stim1/Hpca/Anxa7/Prkaa1/Nfatc2/Rasa4/Itpkc/Slc25a12/Cpne3/Cpne1/Mef2c/Plcg2/Iqgap1/Slc25a13/P2rx7	D3YVF0/E9PV24/P01101/P02535/P09450/P13346/P15066/P30355/P48036/P59108/P63328/P70302/P84075/Q07076/Q5EG47/Q60591/Q6PFQ7/Q7TS72/Q8BH59/Q8BT60/Q8C166/Q8CFN5/Q8CIH5/Q9JKF1/Q9QXX4/Q9Z1M0	A-kinase anchor protein 5 ; Fibrinogen alpha chain ; Protein c-Fos ; Keratin, type I cytoskeletal 10 ; Transcription factor JunB ; Protein FosB ; Transcription factor JunD ; Arachidonate 5-lipoxygenase-activating protein ; Annexin A5 ; Copine-2 ; Protein phosphatase 3 catalytic subunit alpha ; Stromal interaction molecule 1 ; Neuron-specific calcium-binding protein hippocalcin ; Annexin A7 ; 5'-AMP-activated protein kinase catalytic subunit alpha-1 ; Nuclear factor of activated T-cells, cytoplasmic 2 ; Ras GTPase-activating protein 4 ; Inositol-trisphosphate 3-kinase C ; Electrogenic aspartate/glutamate antiporter SLC25A12, mitochondrial ; Copine-3 ; Copine-1 ; Myocyte-specific enhancer factor 2C ; 1-phosphatidylinositol 4,5-bisphosphate phosphodiesterase gamma-2 ; Ras GTPase-activating-like protein IQGAP1 ; Electrogenic aspartate/glutamate antiporter SLC25A13, mitochondrial ; P2X purinoceptor 7	26	1.4722
BP	GO:0031344	regulation of cell projection organization	108/1738	374/7184	0.0187224	0.0857394	0.0639886	Nova2/Dock11/Plxnb2/Akap5/Dpysl2/Scarb2/Nedd9/Adam10/Ilk/Ikbkb/Shoc2/B2m/H2-D1/H2-K1/Fcgr2b/Cdh1/Fn1/Lcn2/Itpr1/Icam1/Fes/Cfl1/Hspa5/Lyn/Ezr/Pik3r1/Camk2b/Prkcd/S100a9/Map2k1/Rab21/Dnm2/Fyn/Cdk5/Arsb/Ccr5/Dynlt1b/Dynlt1f/Dynlt1c/Dynlt1a/Rab8b/Actr2/Arf6/Abi2/Rac1/Dynll1/Ppp3ca/Ywhah/Was/Evl/Rhog/Nptn/Crmp1/Smn1/Adamts1/Dab2/Rac2/Eps8/Zfyve27/Dip2b/Plxnd1/Arap1/Rap1gap2/Klf4/Gdi2/Dbnl/Ptprd/Prex1/Wdr44/Cyfip1/Mycbp2/Xylt1/Disc1/Wasf2/Efemp1/Camk1d/Abi3/Inpp5f/Pdlim5/Pak2/Shtn1/Fig4/Actr3/Stk24/Gak/Atg3/Mien1/Retreg3/Arpc2/Rufy3/Vps35/Nckipsd/Bin3/Iqgap1/Ptk2b/Bcl11a/Plxnc1/Afdn/Numb/Zeb2/Trpv2/Coro1b/Coro1c/Cib1/Adam17/P2rx7/Snapin/Fkbp1b	A0A1W2P872/A2AF47/B2RXS4/D3YVF0/O08553/O35114/O35177/O35598/O55222/O88351/O88520/P01887/P01899/P01901/P01902/P09803/P11276/P11672/P11881/P13597/P16879/P18760/P20029/P25911/P26040/P26450/P28652/P28867/P31725/P31938/P35282/P39054/P39688/P49615/P50429/P51682/P61028/P61161/P62331/P62484/P63001/P63168/P63328/P68510/P70315/P70429/P84096/P97300/P97427/P97801/P97857/P98078/Q05144/Q08509/Q3TXX3/Q3UH60/Q3UH93/Q4LDD4/Q5SVL6/Q60793/Q61598/Q62418/Q64487/Q69ZK0/Q6NVE8/Q7TMB8/Q7TPH6/Q811B1/Q811T9/Q8BH43/Q8BPB5/Q8BW96/Q8BYZ1/Q8CDA1/Q8CI51/Q8CIN4/Q8K2Q9/Q91WF7/Q99JY9/Q99KH8/Q99KY4/Q9CPX6/Q9CQ86/Q9CQV4/Q9CVB6/Q9D394/Q9EQH3/Q9ESJ4/Q9JI08/Q9JKF1/Q9QVP9/Q9QYE3/Q9QZC2/Q9QZQ1/Q9QZS3/Q9R0G7/Q9WTR1/Q9WUM3/Q9WUM4/Q9Z0F4/Q9Z0F8/Q9Z1M0/Q9Z266/Q9Z2I2	RNA-binding protein Nova-2 ; Dedicator of cytokinesis protein 11 ; Plexin-B2 ; A-kinase anchor protein 5 ; Dihydropyrimidinase-related protein 2 ; Lysosome membrane protein 2 ; Enhancer of filamentation 1 ; Disintegrin and metalloproteinase domain-containing protein 10 ; Integrin-linked protein kinase ; Inhibitor of nuclear factor kappa-B kinase subunit beta ; Leucine-rich repeat protein SHOC-2 ; Beta-2-microglobulin ; H-2 class I histocompatibility antigen, D-B alpha chain ; H-2 class I histocompatibility antigen, K-B alpha chain ; H-2 class I histocompatibility antigen, K-D alpha chain ; Cadherin-1 ; Fibronectin ; Neutrophil gelatinase-associated lipocalin ; Inositol 1,4,5-trisphosphate receptor type 1 ; Intercellular adhesion molecule 1 ; Tyrosine-protein kinase Fes/Fps ; Cofilin-1 ; Endoplasmic reticulum chaperone BiP ; Tyrosine-protein kinase Lyn ; Ezrin ; Phosphatidylinositol 3-kinase regulatory subunit alpha ; Calcium/calmodulin-dependent protein kinase type II subunit beta ; Protein kinase C delta type ; Protein S100-A9 ; Dual specificity mitogen-activated protein kinase kinase 1 ; Ras-related protein Rab-21 ; Dynamin-2 ; Tyrosine-protein kinase Fyn ; Cyclin-dependent kinase 5 ; Arylsulfatase B ; C-C chemokine receptor type 5 ; Ras-related protein Rab-8B ; Actin-related protein 2 ; ADP-ribosylation factor 6 ; Abl interactor 2 ; Ras-related C3 botulinum toxin substrate 1 ; Dynein light chain 1, cytoplasmic ; Protein phosphatase 3 catalytic subunit alpha ; 14-3-3 protein eta ; Actin nucleation-promoting factor WAS ; Ena/VASP-like protein ; Rho-related GTP-binding protein RhoG ; Neuroplastin ; Dihydropyrimidinase-related protein 1 ; Survival motor neuron protein ; A disintegrin and metalloproteinase with thrombospondin motifs 1 ; Disabled homolog 2 ; Ras-related C3 botulinum toxin substrate 2 ; Epidermal growth factor receptor kinase substrate 8 ; Protrudin ; Disco-interacting protein 2 homolog B ; Plexin-D1 ; Arf-GAP with Rho-GAP domain, ANK repeat and PH domain-containing protein 1 ; Rap1 GTPase-activating protein 2 ; Krueppel-like factor 4 ; Rab GDP dissociation inhibitor beta ; Drebrin-like protein ; Receptor-type tyrosine-protein phosphatase delta ; Phosphatidylinositol 3,4,5-trisphosphate-dependent Rac exchanger 1 protein ; WD repeat-containing protein 44 ; Cytoplasmic FMR1-interacting protein 1 ; E3 ubiquitin-protein ligase MYCBP2 ; Xylosyltransferase 1 ; Disrupted in schizophrenia 1 homolog ; Actin-binding protein WASF2 ; EGF-containing fibulin-like extracellular matrix protein 1 ; Calcium/calmodulin-dependent protein kinase type 1D ; ABI gene family member 3 ; Phosphatidylinositide phosphatase SAC2 ; PDZ and LIM domain protein 5 ; Serine/threonine-protein kinase PAK 2 ; Shootin-1 ; Polyphosphoinositide phosphatase ; Actin-related protein 3 ; Serine/threonine-protein kinase 24 ; Cyclin-G-associated kinase ; Ubiquitin-like-conjugating enzyme ATG3 ; Migration and invasion enhancer 1 ; Reticulophagy regulator 3 ; Actin-related protein 2/3 complex subunit 2 ; Protein RUFY3 ; Vacuolar protein sorting-associated protein 35 ; NCK-interacting protein with SH3 domain ; Bridging integrator 3 ; Ras GTPase-activating-like protein IQGAP1 ; Protein-tyrosine kinase 2-beta ; B-cell lymphoma/leukemia 11A ; Plexin-C1 ; Afadin ; Protein numb homolog ; Zinc finger E-box-binding homeobox 2 ; Transient receptor potential cation channel subfamily V member 2 ; Coronin-1B ; Coronin-1C ; Calcium and integrin-binding protein 1 ; Disintegrin and metalloproteinase domain-containing protein 17 ; P2X purinoceptor 7 ; SNARE-associated protein Snapin ; Peptidyl-prolyl cis-trans isomerase FKBP1B	108	1.19363
BP	GO:0008277	regulation of G protein-coupled receptor signaling pathway	20/1738	53/7184	0.0190409	0.0870156	0.064941	Grk6/Ada/Gnai2/Camk2a/F2/Camk2b/Dnm2/Dynlt1b/Ppp3ca/Rock1/Ric8a/Ppp1r9b/Kctd12/Crtc3/Arrb2/Grk2/Rgs18/Rgs10/Plek/Git2	O70293/P03958/P08752/P11798/P19221/P28652/P39054/P63328/P70335/Q3TIR3/Q6R891/Q6WVG3/Q91X84/Q91YI4/Q99MK8/Q99PG4/Q9CQE5/Q9JHK5/Q9JLQ2	G protein-coupled receptor kinase 6 ; Adenosine deaminase ; Guanine nucleotide-binding protein G(i) subunit alpha-2 ; Calcium/calmodulin-dependent protein kinase type II subunit alpha ; Prothrombin ; Calcium/calmodulin-dependent protein kinase type II subunit beta ; Dynamin-2 ; Protein phosphatase 3 catalytic subunit alpha ; Rho-associated protein kinase 1 ; Synembryn-A ; Neurabin-2 ; BTB/POZ domain-containing protein KCTD12 ; CREB-regulated transcription coactivator 3 ; Beta-arrestin-2 ; Beta-adrenergic receptor kinase 1 ; Regulator of G-protein signaling 18 ; Regulator of G-protein signaling 10 ; Pleckstrin ; ARF GTPase-activating protein GIT2	20	1.55981
BP	GO:0032963	collagen metabolic process	20/1738	53/7184	0.0190409	0.0870156	0.064941	Ctss/Adam15/Tgfb1/Ccl2/Ctsb/Fn1/F2/Cst3/Prkcd/Fosl2/Mmp14/Prdx5/Pepd/Arg1/Serpinf2/Arrb2/Tram2/Retreg3/Mmp19/P2rx7	O70370/O88839/P04202/P10148/P10605/P11276/P19221/P21460/P28867/P47930/P53690/P99029/Q11136/Q61176/Q61247/Q91YI4/Q924Z5/Q9CQV4/Q9JHI0/Q9Z1M0	Cathepsin S ; Disintegrin and metalloproteinase domain-containing protein 15 ; Transforming growth factor beta-1 proprotein ; C-C motif chemokine 2 ; Cathepsin B ; Fibronectin ; Prothrombin ; Cystatin-C ; Protein kinase C delta type ; Fos-related antigen 2 ; Matrix metalloproteinase-14 ; Peroxiredoxin-5, mitochondrial ; Xaa-Pro dipeptidase ; Arginase-1 ; Alpha-2-antiplasmin ; Beta-arrestin-2 ; Translocating chain-associated membrane protein 2 ; Reticulophagy regulator 3 ; Matrix metalloproteinase-19 ; P2X purinoceptor 7	20	1.55981
BP	GO:0045453	bone resorption	16/1738	40/7184	0.019187	0.0875005	0.065303	Ctss/Csf1r/Spp1/Slc4a2/Ahsg/Ceacam1/Rab3d/Csk/Syk/Rac1/Rac2/Adam8/Lrrk1/Inpp5d/Ptk2b/P2rx7	O70370/P09581/P10923/P13808/P29699/P31809/P35276/P41241/P48025/P63001/Q05144/Q05910/Q3UHC2/Q9ES52/Q9QVP9/Q9Z1M0	Cathepsin S ; Macrophage colony-stimulating factor 1 receptor ; Osteopontin ; Anion exchange protein 2 ; Alpha-2-HS-glycoprotein ; Carcinoembryonic antigen-related cell adhesion molecule 1 ; Ras-related protein Rab-3D ; Tyrosine-protein kinase CSK ; Tyrosine-protein kinase SYK ; Ras-related C3 botulinum toxin substrate 1 ; Ras-related C3 botulinum toxin substrate 2 ; Disintegrin and metalloproteinase domain-containing protein 8 ; Leucine-rich repeat serine/threonine-protein kinase 1 ; Phosphatidylinositol 3,4,5-trisphosphate 5-phosphatase 1 ; Protein-tyrosine kinase 2-beta ; P2X purinoceptor 7	16	1.65339
BP	GO:0070167	regulation of biomineral tissue development	16/1738	40/7184	0.019187	0.0875005	0.065303	Tgfb1/Csf1r/Srgn/Slc4a2/Mgp/Cebpb/Rxra/Rxrb/Ahsg/Ano6/Zmpste24/Asxl2/Mef2c/Bmp2k/Ptk2b/P2rx7	P04202/P09581/P13609/P13808/P19788/P28033/P28700/P28704/P29699/Q6P9J9/Q80W54/Q8BZ32/Q8CFN5/Q91Z96/Q9QVP9/Q9Z1M0	Transforming growth factor beta-1 proprotein ; Macrophage colony-stimulating factor 1 receptor ; Serglycin ; Anion exchange protein 2 ; Matrix Gla protein ; CCAAT/enhancer-binding protein beta ; Retinoic acid receptor RXR-alpha ; Retinoic acid receptor RXR-beta ; Alpha-2-HS-glycoprotein ; Anoctamin-6 ; CAAX prenyl protease 1 homolog ; Putative Polycomb group protein ASXL2 ; Myocyte-specific enhancer factor 2C ; BMP-2-inducible protein kinase ; Protein-tyrosine kinase 2-beta ; P2X purinoceptor 7	16	1.65339
BP	GO:0010951	negative regulation of endopeptidase activity	30/1738	87/7184	0.0193043	0.0879439	0.0656339	Serpinb8/Anxa8/Sorl1/Serpina1a/Gpx1/Serpinb2/Hspa1b/Rps6ka1/Rps6ka3/Cst3/Ahsg/Vtn/Stfa2/Timp3/Renbp/Serping1/Serpina3m/Ptgs2/Serpina6/Klf4/Serpinf2/Pak2/Serpina10/Mical1/Arrb2/Grk2/Serpinb1a/Tmed10/Lamtor5/Naip2	O08800/O35640/O88307/P07758/P11352/P12388/P17879/P18653/P18654/P21460/P29699/P29788/P35174/P39876/P82343/P97290/Q03734/Q05769/Q06770/Q60793/Q61247/Q8CIN4/Q8R121/Q8VDP3/Q91YI4/Q99MK8/Q9D154/Q9D1D4/Q9D1L9/Q9QUK4	Serpin B8 ; Annexin A8 ; Sortilin-related receptor ; Alpha-1-antitrypsin 1-1 ; Glutathione peroxidase 1 ; Plasminogen activator inhibitor 2, macrophage ; Heat shock 70 kDa protein 1B ; Ribosomal protein S6 kinase alpha-1 ; Ribosomal protein S6 kinase alpha-3 ; Cystatin-C ; Alpha-2-HS-glycoprotein ; Vitronectin ; Stefin-2 ; Metalloproteinase inhibitor 3 ; N-acylglucosamine 2-epimerase ; Plasma protease C1 inhibitor ; Serine protease inhibitor A3M ; Prostaglandin G/H synthase 2 ; Corticosteroid-binding globulin ; Krueppel-like factor 4 ; Alpha-2-antiplasmin ; Serine/threonine-protein kinase PAK 2 ; Protein Z-dependent protease inhibitor ; [F-actin]-monooxygenase MICAL1 ; Beta-arrestin-2 ; Beta-adrenergic receptor kinase 1 ; Leukocyte elastase inhibitor A ; Transmembrane emp24 domain-containing protein 10 ; Ragulator complex protein LAMTOR5 ; Baculoviral IAP repeat-containing protein 1b	30	1.42534
BP	GO:0009267	cellular response to starvation	32/1738	94/7184	0.0194532	0.0885305	0.0660716	Map3k5/Xbp1/Comt/Becn1/Lamp2/Gba1/Hspa5/Prkch/Gabarapl2/Ywhaz/Eif2ak2/Prkaa1/Vps41/Atf3/Mapk3/Ripor1/Pik3c3/Rragd/Atg4b/Bmt2/Nuak2/Wdr45/Stk26/Rragc/Stk24/Atxn3/Atg7/Plin3/Gabarap/Higd1a/Tbl2/Tfeb	O35099/O35426/O88587/O88597/P17047/P17439/P20029/P23298/P60521/P63101/Q03963/Q5EG47/Q5KU39/Q60765/Q63844/Q68FE6/Q6PF93/Q7TT45/Q8BGE6/Q8BXK4/Q8BZN4/Q91VM3/Q99JT2/Q99K70/Q99KH8/Q9CVD2/Q9D906/Q9DBG5/Q9DCD6/Q9JLR9/Q9R099/Q9R210	Mitogen-activated protein kinase kinase kinase 5 ; X-box-binding protein 1 ; Catechol O-methyltransferase ; Beclin-1 ; Lysosome-associated membrane glycoprotein 2 ; Lysosomal acid glucosylceramidase ; Endoplasmic reticulum chaperone BiP ; Protein kinase C eta type ; Gamma-aminobutyric acid receptor-associated protein-like 2 ; 14-3-3 protein zeta/delta ; Interferon-induced, double-stranded RNA-activated protein kinase ; 5'-AMP-activated protein kinase catalytic subunit alpha-1 ; Vacuolar protein sorting-associated protein 41 homolog ; Cyclic AMP-dependent transcription factor ATF-3 ; Mitogen-activated protein kinase 3 ; Rho family-interacting cell polarization regulator 1 ; Phosphatidylinositol 3-kinase catalytic subunit type 3 ; Ras-related GTP-binding protein D ; Cysteine protease ATG4B ; S-adenosylmethionine sensor upstream of mTORC1 ; NUAK family SNF1-like kinase 2 ; WD repeat domain phosphoinositide-interacting protein 4 ; Serine/threonine-protein kinase 26 ; Ras-related GTP-binding protein C ; Serine/threonine-protein kinase 24 ; Ataxin-3 ; Ubiquitin-like modifier-activating enzyme ATG7 ; Perilipin-3 ; Gamma-aminobutyric acid receptor-associated protein ; HIG1 domain family member 1A, mitochondrial ; Transducin beta-like protein 2 ; Transcription factor EB	32	1.40714
BP	GO:0009268	response to pH	7/1738	13/7184	0.0202431	0.0911804	0.0680494	Ctss/Gba1/Rab11b/Sts/Arsb/Slc9a1/Rab11fip5	O70370/P17439/P46638/P50427/P50429/Q61165/Q8R361	Cathepsin S ; Lysosomal acid glucosylceramidase ; Ras-related protein Rab-11B ; Steryl-sulfatase ; Arylsulfatase B ; Sodium/hydrogen exchanger 1 ; Rab11 family-interacting protein 5	7	2.22572
BP	GO:0009595	detection of biotic stimulus	7/1738	13/7184	0.0202431	0.0911804	0.0680494	Scarb1/Lbp/Nlrp3/Tlr1/Tlr9/Naip2/Tlr2	Q61009/Q61805/Q8R4B8/Q9EPQ1/Q9EQU3/Q9QUK4/Q9QUN7	Scavenger receptor class B member 1 ; Lipopolysaccharide-binding protein ; NACHT, LRR and PYD domains-containing protein 3 ; Toll-like receptor 1 ; Toll-like receptor 9 ; Baculoviral IAP repeat-containing protein 1b ; Toll-like receptor 2	7	2.22572
BP	GO:0010758	regulation of macrophage chemotaxis	7/1738	13/7184	0.0202431	0.0911804	0.0680494	Hc/Csf1r/Ccl2/C5ar1/Mapk3/Ptprj/Ptk2b	P09581/P10148/P30993/Q63844/Q64455/Q9QVP9	Macrophage colony-stimulating factor 1 receptor ; C-C motif chemokine 2 ; C5a anaphylatoxin chemotactic receptor 1 ; Mitogen-activated protein kinase 3 ; Receptor-type tyrosine-protein phosphatase eta ; Protein-tyrosine kinase 2-beta	7	2.22572
BP	GO:0035994	response to muscle stretch	7/1738	13/7184	0.0202431	0.0911804	0.0680494	Tcap/Fos/Gsn/Nfkb1/Mapk14/Rela/Slc9a1	O70548/P01101/P13020/P25799/P47811/Q04207/Q61165	Telethonin ; Protein c-Fos ; Gelsolin ; Nuclear factor NF-kappa-B p105 subunit ; Mitogen-activated protein kinase 14 ; Transcription factor p65 ; Sodium/hydrogen exchanger 1	7	2.22572
BP	GO:0045723	positive regulation of fatty acid biosynthetic process	7/1738	13/7184	0.0202431	0.0911804	0.0680494	Cd74/Il1b/Abcd1/Ptgs2/Abcd2/Sirt2/Mapk9	P04441/P10749/P48410/Q05769/Q61285/Q8VDQ8/Q9WTU6	H-2 class II histocompatibility antigen gamma chain ; Interleukin-1 beta ; ATP-binding cassette sub-family D member 1 ; Prostaglandin G/H synthase 2 ; ATP-binding cassette sub-family D member 2 ; NAD-dependent protein deacetylase sirtuin-2 ; Mitogen-activated protein kinase 9	7	2.22572
BP	GO:0048247	lymphocyte chemotaxis	7/1738	13/7184	0.0202431	0.0911804	0.0680494	Nedd9/Adam10/Ccl2/Adam8/Padi2/Ptk2b/Adam17	O35177/O35598/P10148/Q05910/Q08642/Q9QVP9/Q9Z0F8	Enhancer of filamentation 1 ; Disintegrin and metalloproteinase domain-containing protein 10 ; C-C motif chemokine 2 ; Disintegrin and metalloproteinase domain-containing protein 8 ; Protein-arginine deiminase type-2 ; Protein-tyrosine kinase 2-beta ; Disintegrin and metalloproteinase domain-containing protein 17	7	2.22572
BP	GO:0060333	type II interferon-mediated signaling pathway	7/1738	13/7184	0.0202431	0.0911804	0.0680494	Parp14/Irgm1/Arg1/Jak2/Parp9/Igtp/Tyk2	Q2EMV9/Q60766/Q61176/Q62120/Q8CAS9/Q9DCE9/Q9R117	Protein mono-ADP-ribosyltransferase PARP14 ; Immunity-related GTPase family M protein 1 ; Arginase-1 ; Tyrosine-protein kinase JAK2 ; Protein mono-ADP-ribosyltransferase PARP9 ; Immunity-related GTPase family M protein 3 ; Non-receptor tyrosine-protein kinase TYK2	7	2.22572
BP	GO:0097106	postsynaptic density organization	7/1738	13/7184	0.0202431	0.0911804	0.0680494	Cfl1/Arf6/Il1rap/Ptprd/Dgkz/Cadm1/Ptk2b	P18760/P62331/Q61730/Q64487/Q80UP3/Q8R5M8/Q9QVP9	Cofilin-1 ; ADP-ribosylation factor 6 ; Interleukin-1 receptor accessory protein ; Receptor-type tyrosine-protein phosphatase delta ; Diacylglycerol kinase zeta ; Cell adhesion molecule 1 ; Protein-tyrosine kinase 2-beta	7	2.22572
BP	GO:1990806	ligand-gated ion channel signaling pathway	7/1738	13/7184	0.0202431	0.0911804	0.0680494	Camk2a/Itpr1/F2/Stim1/Anxa7/Atp1a3/Ptk2b	P11798/P11881/P19221/P70302/Q07076/Q6PIC6/Q9QVP9	Calcium/calmodulin-dependent protein kinase type II subunit alpha ; Inositol 1,4,5-trisphosphate receptor type 1 ; Prothrombin ; Stromal interaction molecule 1 ; Annexin A7 ; Sodium/potassium-transporting ATPase subunit alpha-3 ; Protein-tyrosine kinase 2-beta	7	2.22572
BP	GO:0043254	regulation of protein-containing complex assembly	81/1738	273/7184	0.0202438	0.0911804	0.0680494	Bak1/Capn1/Myadm/Bcl2l11/Sorl1/Coro1a/Tgfb1/Hck/Gsn/Icam1/Trim30a/Fes/Lamp2/Gba1/Cfl1/Tmsb4x/Myd88/Msn/Prkcd/Ptpn22/Ahr/Btk/Cdkn1b/Brcc3/Capza2/Syk/Hcls1/Arf6/Mtpn/Rac1/Sumo1/Evl/Bid/Eif2ak2/Bax/Eps8/Gm12250/Fchsd2/Xaf1/Cyfip2/Grb2/Irgm1/Lcp1/Dbnl/Gba2/Prex1/Cyfip1/Tmc8/Eml2/Tppp/Epn1/Trim65/Cyria/Clasp2/Plcg2/Arhgap18/Nckap1l/Ssh3/Sirt2/Snx9/Cyrib/Actr3/Arpc5/Cotl1/Tppp3/Arpc2/Arpc5l/Riok3/Igtp/Pycard/Vps35/Nek7/Tmod3/Plek/Mefv/Arpc3/Tlr2/Ptk2b/Add3/Gda/Mapk9	O08734/O35350/O35682/O54918/O88307/O89053/P04202/P08103/P13020/P13597/P15533/P16879/P17047/P17439/P18760/P20065/P22366/P26041/P28867/P29352/P30561/P35991/P46414/P46737/P47754/P48025/P49710/P62331/P62774/P63001/P63166/P70429/P70444/Q03963/Q07813/Q08509/Q0GUM3/Q3USJ8/Q5NBU8/Q5SQX6/Q60631/Q60766/Q61233/Q62418/Q69ZF3/Q69ZK0/Q7TMB8/Q7TN58/Q7TNG5/Q7TQD2/Q80VP1/Q8BFW4/Q8BHZ0/Q8BRT1/Q8CIH5/Q8K0Q5/Q8K1X4/Q8K330/Q8VDQ8/Q91VH2/Q921M7/Q99JY9/Q9CPW4/Q9CQI6/Q9CRB6/Q9CVB6/Q9D898/Q9DBU3/Q9DCE9/Q9EPB4/Q9EQH3/Q9ES74/Q9JHJ0/Q9JHK5/Q9JJ26/Q9JM76/Q9QUN7/Q9QVP9/Q9QYB5/Q9R111/Q9WTU6	Bcl-2 homologous antagonist/killer ; Calpain-1 catalytic subunit ; Myeloid-associated differentiation marker ; Bcl-2-like protein 11 ; Sortilin-related receptor ; Coronin-1A ; Transforming growth factor beta-1 proprotein ; Tyrosine-protein kinase HCK ; Gelsolin ; Intercellular adhesion molecule 1 ; Tripartite motif-containing protein 30A ; Tyrosine-protein kinase Fes/Fps ; Lysosome-associated membrane glycoprotein 2 ; Lysosomal acid glucosylceramidase ; Cofilin-1 ; Thymosin beta-4 ; Myeloid differentiation primary response protein MyD88 ; Moesin ; Protein kinase C delta type ; Tyrosine-protein phosphatase non-receptor type 22 ; Aryl hydrocarbon receptor ; Tyrosine-protein kinase BTK ; Cyclin-dependent kinase inhibitor 1B ; Lys-63-specific deubiquitinase BRCC36 ; F-actin-capping protein subunit alpha-2 ; Tyrosine-protein kinase SYK ; Hematopoietic lineage cell-specific protein ; ADP-ribosylation factor 6 ; Myotrophin ; Ras-related C3 botulinum toxin substrate 1 ; Small ubiquitin-related modifier 1 ; Ena/VASP-like protein ; BH3-interacting domain death agonist ; Interferon-induced, double-stranded RNA-activated protein kinase ; Apoptosis regulator BAX ; Epidermal growth factor receptor kinase substrate 8 ; Interferon-gamma-inducible GTPase 10 ; F-BAR and double SH3 domains protein 2 ; XIAP-associated factor 1 ; Cytoplasmic FMR1-interacting protein 2 ; Growth factor receptor-bound protein 2 ; Immunity-related GTPase family M protein 1 ; Plastin-2 ; Drebrin-like protein ; Non-lysosomal glucosylceramidase ; Phosphatidylinositol 3,4,5-trisphosphate-dependent Rac exchanger 1 protein ; Cytoplasmic FMR1-interacting protein 1 ; Transmembrane channel-like protein 8 ; Echinoderm microtubule-associated protein-like 2 ; Tubulin polymerization-promoting protein ; Epsin-1 ; E3 ubiquitin-protein ligase TRIM65 ; CYFIP-related Rac1 interactor A ; CLIP-associating protein 2 ; 1-phosphatidylinositol 4,5-bisphosphate phosphodiesterase gamma-2 ; Rho GTPase-activating protein 18 ; Nck-associated protein 1-like ; Protein phosphatase Slingshot homolog 3 ; NAD-dependent protein deacetylase sirtuin-2 ; Sorting nexin-9 ; CYFIP-related Rac1 interactor B ; Actin-related protein 3 ; Actin-related protein 2/3 complex subunit 5 ; Coactosin-like protein ; Tubulin polymerization-promoting protein family member 3 ; Actin-related protein 2/3 complex subunit 2 ; Actin-related protein 2/3 complex subunit 5-like protein ; Serine/threonine-protein kinase RIO3 ; Immunity-related GTPase family M protein 3 ; Apoptosis-associated speck-like protein containing a CARD ; Vacuolar protein sorting-associated protein 35 ; Serine/threonine-protein kinase Nek7 ; Tropomodulin-3 ; Pleckstrin ; Pyrin ; Actin-related protein 2/3 complex subunit 3 ; Toll-like receptor 2 ; Protein-tyrosine kinase 2-beta ; Gamma-adducin ; Guanine deaminase ; Mitogen-activated protein kinase 9	81	1.22642
BP	GO:0015748	organophosphate ester transport	19/1738	50/7184	0.0203378	0.0914159	0.0682251	Scarb2/Pitpnm1/Slc25a17/Prkcd/Dbi/Scp2/Slc25a5/Pitpna/Pltp/Atp8a1/Apoa1/Osbp/Scarb1/Cd47/Atp11b/Ano6/Epg5/Lrrc8c/P2rx7	O35114/O35954/O70579/P28867/P31786/P32020/P51881/P53810/P55065/P70704/Q00623/Q3B7Z2/Q61009/Q61735/Q6DFW5/Q6P9J9/Q80TA9/Q8R502/Q9Z1M0	Lysosome membrane protein 2 ; Membrane-associated phosphatidylinositol transfer protein 1 ; Peroxisomal membrane protein PMP34 ; Protein kinase C delta type ; Acyl-CoA-binding protein ; Sterol carrier protein 2 ; ADP/ATP translocase 2 ; Phosphatidylinositol transfer protein alpha isoform ; Phospholipid transfer protein ; Phospholipid-transporting ATPase IA ; Apolipoprotein A-I ; Oxysterol-binding protein 1 ; Scavenger receptor class B member 1 ; Leukocyte surface antigen CD47 ; Phospholipid-transporting ATPase IF ; Anoctamin-6 ; Ectopic P granules protein 5 homolog ; Volume-regulated anion channel subunit LRRC8C ; P2X purinoceptor 7	19	1.57072
BP	GO:0046626	regulation of insulin receptor signaling pathway	19/1738	50/7184	0.0203378	0.0914159	0.0682251	Pip4k2a/Sorl1/Gnai2/Il1b/Prkcd/Ahsg/Ptpn1/Ptpre/Prkcb/Nucb2/Rela/Pid1/Prkaa1/Zbtb7b/Ptprj/Pip4k2b/Rps6kb1/Inpp5k/Snx5	O70172/O88307/P08752/P10749/P28867/P29699/P35821/P49446/P68404/P81117/Q04207/Q3UBG2/Q5EG47/Q64321/Q64455/Q80XI4/Q8BSK8/Q8C5L6/Q9D8U8	Phosphatidylinositol 5-phosphate 4-kinase type-2 alpha ; Sortilin-related receptor ; Guanine nucleotide-binding protein G(i) subunit alpha-2 ; Interleukin-1 beta ; Protein kinase C delta type ; Alpha-2-HS-glycoprotein ; Tyrosine-protein phosphatase non-receptor type 1 ; Receptor-type tyrosine-protein phosphatase epsilon ; Protein kinase C beta type ; Nucleobindin-2 ; Transcription factor p65 ; PTB-containing, cubilin and LRP1-interacting protein ; 5'-AMP-activated protein kinase catalytic subunit alpha-1 ; Zinc finger and BTB domain-containing protein 7B ; Receptor-type tyrosine-protein phosphatase eta ; Phosphatidylinositol 5-phosphate 4-kinase type-2 beta ; Ribosomal protein S6 kinase beta-1 ; Inositol polyphosphate 5-phosphatase K ; Sorting nexin-5	19	1.57072
BP	GO:0014909	smooth muscle cell migration	22/1738	60/7184	0.0204319	0.0917445	0.0684703	Dock5/Fga/Ilk/Aif1/Sorl1/Ace/Tmsb4x/Gna13/Vtn/Stat5b/Igfbp3/Dock4/Adamts1/Itga4/Rps6kb1/Mef2c/Myo5a/Arpc5/Arpc2/Iqgap1/Nr4a3/Coro1b	B2RY04/E9PV24/O55222/O70200/O88307/P09470/P20065/P27601/P29788/P42232/P47878/P59764/P97857/Q00651/Q8BSK8/Q8CFN5/Q99104/Q9CPW4/Q9CVB6/Q9JKF1/Q9QZB6/Q9WUM3	Dedicator of cytokinesis protein 5 ; Fibrinogen alpha chain ; Integrin-linked protein kinase ; Allograft inflammatory factor 1 ; Sortilin-related receptor ; Angiotensin-converting enzyme ; Thymosin beta-4 ; Guanine nucleotide-binding protein subunit alpha-13 ; Vitronectin ; Signal transducer and activator of transcription 5B ; Insulin-like growth factor-binding protein 3 ; Dedicator of cytokinesis protein 4 ; A disintegrin and metalloproteinase with thrombospondin motifs 1 ; Integrin alpha-4 ; Ribosomal protein S6 kinase beta-1 ; Myocyte-specific enhancer factor 2C ; Unconventional myosin-Va ; Actin-related protein 2/3 complex subunit 5 ; Actin-related protein 2/3 complex subunit 2 ; Ras GTPase-activating-like protein IQGAP1 ; Nuclear receptor subfamily 4 group A member 3 ; Coronin-1B	22	1.51561
BP	GO:0043409	negative regulation of MAPK cascade	35/1738	105/7184	0.0209188	0.0938346	0.0700302	Ppef2/Xbp1/Dok2/Sorl1/Il1b/Gba1/Lyn/Ezr/Prkcd/Ptpn6/Ptpn22/Ptpn1/Timp3/Csk/Dynlt1b/Nherf1/Dok1/Sirpa/Dab2/Atf3/Klf4/Lilrb4a/Ptprj/Cd300a/Taok3/Inpp5k/Tbc1d10c/Phlpp1/Gps2/Spred2/Cdk5rap3/Dusp3/Tlr9/Tnip1/P2rx7	O35385/O35426/O70469/O88307/P10749/P17439/P25911/P26040/P28867/P29351/P29352/P35821/P39876/P41241/P70441/P97465/P97797/P98078/Q60765/Q60793/Q64281/Q64455/Q6SJQ0/Q8BYC6/Q8C5L6/Q8C9V1/Q8CHE4/Q921N8/Q924S7/Q99LM2/Q9D7X3/Q9EQU3/Q9WUU8/Q9Z1M0	Serine/threonine-protein phosphatase with EF-hands 2 ; X-box-binding protein 1 ; Docking protein 2 ; Sortilin-related receptor ; Interleukin-1 beta ; Lysosomal acid glucosylceramidase ; Tyrosine-protein kinase Lyn ; Ezrin ; Protein kinase C delta type ; Tyrosine-protein phosphatase non-receptor type 6 ; Tyrosine-protein phosphatase non-receptor type 22 ; Tyrosine-protein phosphatase non-receptor type 1 ; Metalloproteinase inhibitor 3 ; Tyrosine-protein kinase CSK ; Na(+)/H(+) exchange regulatory cofactor NHE-RF1 ; Docking protein 1 ; Tyrosine-protein phosphatase non-receptor type substrate 1 ; Disabled homolog 2 ; Cyclic AMP-dependent transcription factor ATF-3 ; Krueppel-like factor 4 ; Leukocyte immunoglobulin-like receptor subfamily B member 4A ; Receptor-type tyrosine-protein phosphatase eta ; CMRF35-like molecule 8 ; Serine/threonine-protein kinase TAO3 ; Inositol polyphosphate 5-phosphatase K ; Carabin ; PH domain leucine-rich repeat-containing protein phosphatase 1 ; G protein pathway suppressor 2 ; Sprouty-related, EVH1 domain-containing protein 2 ; CDK5 regulatory subunit-associated protein 3 ; Dual specificity protein phosphatase 3 ; Toll-like receptor 9 ; TNFAIP3-interacting protein 1 ; P2X purinoceptor 7	35	1.37783
BP	GO:0008089	anterograde axonal transport	14/1738	34/7184	0.0211411	0.0947346	0.0707019	Ap3d1/Bloc1s1/Rab21/Bloc1s3/Agtpbp1/Madd/Bloc1s5/Ap3m2/Bloc1s4/Borcs5/Ap3s1/Ap3m1/Ap3b1/Snapin	O54774/O55102/P35282/Q5U5M8/Q641K1/Q80U28/Q8R015/Q8R2R9/Q8VED2/Q9D920/Q9DCR2/Q9JKC8/Q9Z1T1/Q9Z266	AP-3 complex subunit delta-1 ; Biogenesis of lysosome-related organelles complex 1 subunit 1 ; Ras-related protein Rab-21 ; Biogenesis of lysosome-related organelles complex 1 subunit 3 ; Cytosolic carboxypeptidase 1 ; MAP kinase-activating death domain protein ; Biogenesis of lysosome-related organelles complex 1 subunit 5 ; AP-3 complex subunit mu-2 ; Biogenesis of lysosome-related organelles complex 1 subunit 4 ; BLOC-1-related complex subunit 5 ; AP-3 complex subunit sigma-1 ; AP-3 complex subunit mu-1 ; AP-3 complex subunit beta-1 ; SNARE-associated protein Snapin	14	1.70202
BP	GO:0046328	regulation of JNK cascade	24/1738	67/7184	0.021427	0.0958196	0.0715117	Card9/Map3k5/Fcgr2b/Il1b/Lmnb1/Myd88/Ptpn22/Sirpa/Dab2/Ripk1/Serpinf2/Rassf2/Taok3/Phlpp1/Gps2/Tlr3/Dusp22/Dusp3/Pycard/Tlr9/Stk3/Naip2/Ptk2b/Mapk9	A2AIV8/O35099/P10749/P14733/P22366/P29352/P97797/P98078/Q60855/Q61247/Q8BMS9/Q8BYC6/Q8CHE4/Q921N8/Q99MB1/Q99N11/Q9D7X3/Q9EPB4/Q9EQU3/Q9JI10/Q9QUK4/Q9QVP9/Q9WTU6	Caspase recruitment domain-containing protein 9 ; Mitogen-activated protein kinase kinase kinase 5 ; Interleukin-1 beta ; Lamin-B1 ; Myeloid differentiation primary response protein MyD88 ; Tyrosine-protein phosphatase non-receptor type 22 ; Tyrosine-protein phosphatase non-receptor type substrate 1 ; Disabled homolog 2 ; Receptor-interacting serine/threonine-protein kinase 1 ; Alpha-2-antiplasmin ; Ras association domain-containing protein 2 ; Serine/threonine-protein kinase TAO3 ; PH domain leucine-rich repeat-containing protein phosphatase 1 ; G protein pathway suppressor 2 ; Toll-like receptor 3 ; Dual specificity protein phosphatase 22 ; Dual specificity protein phosphatase 3 ; Apoptosis-associated speck-like protein containing a CARD ; Toll-like receptor 9 ; Serine/threonine-protein kinase 3 ; Baculoviral IAP repeat-containing protein 1b ; Protein-tyrosine kinase 2-beta ; Mitogen-activated protein kinase 9	24	1.48065
BP	GO:0099072	regulation of postsynaptic membrane neurotransmitter receptor levels	24/1738	67/7184	0.021427	0.0958196	0.0715117	Slc9a6/Akap5/Snap23/Adam10/Ctnnd2/Camk2a/Ap2a2/Map2k1/Eps15/Rnf216/Ap2s1/Vamp2/Stx4a/Hpca/Eps8/Iqsec2/Flot2/Stx3/Vac14/Gripap1/Sirt2/Ap2b1/Vps35/Numb	A1L3P4/D3YVF0/O09044/O35598/O35927/P11798/P17427/P31938/P42567/P58283/P62743/P63044/P84075/Q08509/Q5DU25/Q60634/Q64704/Q80WQ2/Q8VD04/Q8VDQ8/Q9DBG3/Q9EQH3/Q9QZS3	Sodium/hydrogen exchanger 6 ; A-kinase anchor protein 5 ; Synaptosomal-associated protein 23 ; Disintegrin and metalloproteinase domain-containing protein 10 ; Catenin delta-2 ; Calcium/calmodulin-dependent protein kinase type II subunit alpha ; AP-2 complex subunit alpha-2 ; Dual specificity mitogen-activated protein kinase kinase 1 ; Epidermal growth factor receptor substrate 15 ; E3 ubiquitin-protein ligase RNF216 ; AP-2 complex subunit sigma ; Vesicle-associated membrane protein 2 ; Neuron-specific calcium-binding protein hippocalcin ; Epidermal growth factor receptor kinase substrate 8 ; IQ motif and SEC7 domain-containing protein 2 ; Flotillin-2 ; Syntaxin-3 ; Protein VAC14 homolog ; GRIP1-associated protein 1 ; NAD-dependent protein deacetylase sirtuin-2 ; AP-2 complex subunit beta ; Vacuolar protein sorting-associated protein 35 ; Protein numb homolog	24	1.48065
BP	GO:0070373	negative regulation of ERK1 and ERK2 cascade	18/1738	47/7184	0.0216976	0.0969307	0.0723408	Xbp1/Lyn/Ezr/Ptpn1/Timp3/Csk/Dynlt1b/Nherf1/Sirpa/Dab2/Atf3/Klf4/Tbc1d10c/Phlpp1/Spred2/Dusp3/Tlr9/Tnip1	O35426/P25911/P26040/P35821/P39876/P41241/P70441/P97797/P98078/Q60765/Q60793/Q8C9V1/Q8CHE4/Q924S7/Q9D7X3/Q9EQU3/Q9WUU8	X-box-binding protein 1 ; Tyrosine-protein kinase Lyn ; Ezrin ; Tyrosine-protein phosphatase non-receptor type 1 ; Metalloproteinase inhibitor 3 ; Tyrosine-protein kinase CSK ; Na(+)/H(+) exchange regulatory cofactor NHE-RF1 ; Tyrosine-protein phosphatase non-receptor type substrate 1 ; Disabled homolog 2 ; Cyclic AMP-dependent transcription factor ATF-3 ; Krueppel-like factor 4 ; Carabin ; PH domain leucine-rich repeat-containing protein phosphatase 1 ; Sprouty-related, EVH1 domain-containing protein 2 ; Dual specificity protein phosphatase 3 ; Toll-like receptor 9 ; TNFAIP3-interacting protein 1	18	1.58304
BP	GO:0021700	developmental maturation	45/1738	141/7184	0.0218076	0.0973228	0.0726335	Flvcr1/Akap5/Xbp1/Ap3d1/Tgfb1/Gba1/Camk2b/Rbpj/Btk/Atp6v1a/Atp6v1e1/Atp6v0d1/Cebpa/Atp6v1d/Anks1/Atp6v1b2/Rac1/Ywhaz/Rock1/G6pdx/Ptgs2/Bloc1s3/Arcn1/Zdhhc20/Ano6/Ppp2r1a/Rere/Xylt1/Disc1/Ptbp3/Asxl2/Tdrd7/Bloc1s5/Sirt2/Myo5a/Atp6v1g1/Rab32/Atp6v1f/Vps35/Ptk2b/Bcl11a/Foxo3/Atp6v1c1/Atp6v0a1/Snapin	B2RXV4/D3YVF0/O35426/O54774/P04202/P17439/P28652/P31266/P35991/P50516/P50518/P51863/P53566/P57746/P62814/P63001/P63101/P70335/Q00612/Q05769/Q5U5M8/Q5XJY5/Q5Y5T1/Q6P9J9/Q76MZ3/Q80TZ9/Q811B1/Q811T9/Q8BHD7/Q8BZ32/Q8K1H1/Q8R015/Q8VDQ8/Q99104/Q9CR51/Q9CZE3/Q9D1K2/Q9EQH3/Q9QVP9/Q9QYE3/Q9WVH4/Q9Z1G3/Q9Z1G4/Q9Z266	Heme transporter FLVCR1 ; A-kinase anchor protein 5 ; X-box-binding protein 1 ; AP-3 complex subunit delta-1 ; Transforming growth factor beta-1 proprotein ; Lysosomal acid glucosylceramidase ; Calcium/calmodulin-dependent protein kinase type II subunit beta ; Recombining binding protein suppressor of hairless ; Tyrosine-protein kinase BTK ; V-type proton ATPase catalytic subunit A ; V-type proton ATPase subunit E 1 ; V-type proton ATPase subunit d 1 ; CCAAT/enhancer-binding protein alpha ; V-type proton ATPase subunit D ; V-type proton ATPase subunit B, brain isoform ; Ras-related C3 botulinum toxin substrate 1 ; 14-3-3 protein zeta/delta ; Rho-associated protein kinase 1 ; Glucose-6-phosphate 1-dehydrogenase X ; Prostaglandin G/H synthase 2 ; Biogenesis of lysosome-related organelles complex 1 subunit 3 ; Coatomer subunit delta ; Palmitoyltransferase ZDHHC20 ; Anoctamin-6 ; Serine/threonine-protein phosphatase 2A 65 kDa regulatory subunit A alpha isoform ; Arginine-glutamic acid dipeptide repeats protein ; Xylosyltransferase 1 ; Disrupted in schizophrenia 1 homolog ; Polypyrimidine tract-binding protein 3 ; Putative Polycomb group protein ASXL2 ; Tudor domain-containing protein 7 ; Biogenesis of lysosome-related organelles complex 1 subunit 5 ; NAD-dependent protein deacetylase sirtuin-2 ; Unconventional myosin-Va ; V-type proton ATPase subunit G 1 ; Ras-related protein Rab-32 ; V-type proton ATPase subunit F ; Vacuolar protein sorting-associated protein 35 ; Protein-tyrosine kinase 2-beta ; B-cell lymphoma/leukemia 11A ; Forkhead box protein O3 ; V-type proton ATPase subunit C 1 ; V-type proton ATPase 116 kDa subunit a 1 ; SNARE-associated protein Snapin	45	1.3192
BP	GO:0002292	T cell differentiation involved in immune response	13/1738	31/7184	0.0220194	0.0981679	0.0732642	Tgfb1/Spn/Fcer1g/Stat3/Stat4/Stat6/Foxp1/Relb/Jak3/Irf4/Zbtb7b/Nlrp3/Clec4e	P04202/P15702/P20491/P42227/P42228/P52633/P58462/Q04863/Q62137/Q64287/Q64321/Q8R4B8/Q9R0Q8	Transforming growth factor beta-1 proprotein ; Leukosialin ; High affinity immunoglobulin epsilon receptor subunit gamma ; Signal transducer and activator of transcription 3 ; Signal transducer and activator of transcription 4 ; Signal transducer and transcription activator 6 ; Forkhead box protein P1 ; Transcription factor RelB ; Tyrosine-protein kinase JAK3 ; Interferon regulatory factor 4 ; Zinc finger and BTB domain-containing protein 7B ; NACHT, LRR and PYD domains-containing protein 3 ; C-type lectin domain family 4 member E	13	1.7334
BP	GO:0032409	regulation of transporter activity	38/1738	116/7184	0.0220533	0.0982192	0.0733025	Cacna2d1/Gsto1/Casq1/Grk6/Ctss/Ikbkb/Ccl2/Hspa2/Hk1/Cfl1/Prkcd/Dnm2/Cdk5/Pon1/Stom/Actb/Vamp2/Sumo1/Ywhah/Stim1/Nherf1/Hpca/Atp1b3/Fxyd5/Gpd1l/Slmap/Ripk1/Slc9a1/Sri/Mef2c/Plcg2/Myo5a/1810037I17Rik/Tlr9/Glrx/Ptk2b/Ehd3/Fkbp1b	O08532/O09131/O09165/O70293/O70370/O88351/P10148/P17156/P17710/P18760/P28867/P39054/P49615/P52430/P54116/P60710/P63044/P63166/P68510/P70302/P70441/P84075/P97370/P97808/Q3ULJ0/Q3URD3/Q60855/Q61165/Q6P069/Q8CFN5/Q8CIH5/Q99104/Q9EQU3/Q9QUH0/Q9QVP9/Q9QXY6/Q9Z2I2	Voltage-dependent calcium channel subunit alpha-2/delta-1 ; Glutathione S-transferase omega-1 ; Calsequestrin-1 ; G protein-coupled receptor kinase 6 ; Cathepsin S ; Inhibitor of nuclear factor kappa-B kinase subunit beta ; C-C motif chemokine 2 ; Heat shock-related 70 kDa protein 2 ; Hexokinase-1 ; Cofilin-1 ; Protein kinase C delta type ; Dynamin-2 ; Cyclin-dependent kinase 5 ; Serum paraoxonase/arylesterase 1 ; Stomatin ; Actin, cytoplasmic 1 ; Vesicle-associated membrane protein 2 ; Small ubiquitin-related modifier 1 ; 14-3-3 protein eta ; Stromal interaction molecule 1 ; Na(+)/H(+) exchange regulatory cofactor NHE-RF1 ; Neuron-specific calcium-binding protein hippocalcin ; Sodium/potassium-transporting ATPase subunit beta-3 ; FXYD domain-containing ion transport regulator 5 ; Glycerol-3-phosphate dehydrogenase 1-like protein ; Sarcolemmal membrane-associated protein ; Receptor-interacting serine/threonine-protein kinase 1 ; Sodium/hydrogen exchanger 1 ; Sorcin ; Myocyte-specific enhancer factor 2C ; 1-phosphatidylinositol 4,5-bisphosphate phosphodiesterase gamma-2 ; Unconventional myosin-Va ; Toll-like receptor 9 ; Glutaredoxin-1 ; Protein-tyrosine kinase 2-beta ; EH domain-containing protein 3 ; Peptidyl-prolyl cis-trans isomerase FKBP1B	38	1.35407
BP	GO:0016125	sterol metabolic process	26/1738	74/7184	0.0220977	0.0982308	0.0733112	Npc1/Gba1/Cat/Scp2/Acadvl/Pon1/Cebpa/Lipe/Fmo5/G6pdx/Apoa1/Lbr/Prkaa1/Scarb1/Gba2/Scap/Erlin2/Ldlrap1/Apobr/Ces1g/Lpcat3/Erlin1/Mvd/Erg28/Npc2/Lipa	O35604/P17439/P24270/P32020/P50544/P52430/P53566/P54310/P97872/Q00612/Q00623/Q3U9G9/Q5EG47/Q61009/Q69ZF3/Q6GQT6/Q8BFZ9/Q8C142/Q8VBT6/Q91V01/Q91X78/Q99JF5/Q9ERY9/Q9Z0J0/Q9Z0M5	NPC intracellular cholesterol transporter 1 ; Lysosomal acid glucosylceramidase ; Catalase ; Sterol carrier protein 2 ; Very long-chain specific acyl-CoA dehydrogenase, mitochondrial ; Serum paraoxonase/arylesterase 1 ; CCAAT/enhancer-binding protein alpha ; Hormone-sensitive lipase ; Flavin-containing monooxygenase 5 ; Glucose-6-phosphate 1-dehydrogenase X ; Apolipoprotein A-I ; Delta(14)-sterol reductase LBR ; 5'-AMP-activated protein kinase catalytic subunit alpha-1 ; Scavenger receptor class B member 1 ; Non-lysosomal glucosylceramidase ; Sterol regulatory element-binding protein cleavage-activating protein ; Erlin-2 ; Low density lipoprotein receptor adapter protein 1 ; Apolipoprotein B receptor ; Lysophospholipid acyltransferase 5 ; Erlin-1 ; Diphosphomevalonate decarboxylase ; Ergosterol biosynthetic protein 28 homolog ; NPC intracellular cholesterol transporter 2 ; Lysosomal acid lipase/cholesteryl ester hydrolase	26	1.45231
BP	GO:1902903	regulation of supramolecular fiber organization	77/1738	259/7184	0.0221008	0.0982308	0.0733112	Sh3pxd2b/Arhgef10l/Akap13/Arfip1/Capn1/Myadm/Arhgap6/Wdr1/F11r/Coro1a/Gsn/Icam1/Fes/Cfl1/Tmsb4x/Pik3r1/Prkcd/Cdkn1b/Capza2/Hcls1/Sh3bp1/Arf6/Abi2/Mtpn/Rac1/Was/Evl/Apoa1/Pfdn6/Eps8/Eml4/Fchsd2/Arap1/Cyfip2/Grb2/Serpinf2/Cd47/Dbnl/Gba2/Prex1/Swap70/Fhod1/Arhgef18/Washc2/Cyfip1/Eml2/Wasf2/Cyria/Clasp2/Inpp5k/Mef2c/Pak2/Arhgap18/Nckap1l/Colgalt1/Ssh3/Atxn7/Snx9/Rnh1/Cyrib/Actr3/Arpc5/Cotl1/Arpc2/Arpc5l/Pycard/Gmfg/Tmod3/Plek/Arpc3/Tlr2/Ptk2b/Add3/Gda/Pfdn5/Coro1b/Cib1	A2AAY5/A2AWP8/E9Q394/G5E8V9/O35350/O35682/O54834/O88342/O88792/O89053/P13020/P13597/P16879/P18760/P20065/P26450/P28867/P46414/P47754/P49710/P55194/P62331/P62484/P62774/P63001/P70315/P70429/Q00623/Q03958/Q08509/Q3UMY5/Q3USJ8/Q4LDD4/Q5SQX6/Q60631/Q61247/Q61735/Q62418/Q69ZF3/Q69ZK0/Q6A028/Q6P9Q4/Q6P9R4/Q6PGL7/Q7TMB8/Q7TNG5/Q8BH43/Q8BHZ0/Q8BRT1/Q8C5L6/Q8CFN5/Q8CIN4/Q8K0Q5/Q8K1X4/Q8K297/Q8K330/Q8R4I1/Q91VH2/Q91VI7/Q921M7/Q99JY9/Q9CPW4/Q9CQI6/Q9CVB6/Q9D898/Q9EPB4/Q9ERL7/Q9JHJ0/Q9JHK5/Q9JM76/Q9QUN7/Q9QVP9/Q9QYB5/Q9R111/Q9WU28/Q9WUM3/Q9Z0F4	SH3 and PX domain-containing protein 2B ; Rho guanine nucleotide exchange factor 10-like protein ; A-kinase anchor protein 13 ; Arfaptin-1 ; Calpain-1 catalytic subunit ; Myeloid-associated differentiation marker ; Rho GTPase-activating protein 6 ; WD repeat-containing protein 1 ; Junctional adhesion molecule A ; Coronin-1A ; Gelsolin ; Intercellular adhesion molecule 1 ; Tyrosine-protein kinase Fes/Fps ; Cofilin-1 ; Thymosin beta-4 ; Phosphatidylinositol 3-kinase regulatory subunit alpha ; Protein kinase C delta type ; Cyclin-dependent kinase inhibitor 1B ; F-actin-capping protein subunit alpha-2 ; Hematopoietic lineage cell-specific protein ; SH3 domain-binding protein 1 ; ADP-ribosylation factor 6 ; Abl interactor 2 ; Myotrophin ; Ras-related C3 botulinum toxin substrate 1 ; Actin nucleation-promoting factor WAS ; Ena/VASP-like protein ; Apolipoprotein A-I ; Prefoldin subunit 6 ; Epidermal growth factor receptor kinase substrate 8 ; Echinoderm microtubule-associated protein-like 4 ; F-BAR and double SH3 domains protein 2 ; Arf-GAP with Rho-GAP domain, ANK repeat and PH domain-containing protein 1 ; Cytoplasmic FMR1-interacting protein 2 ; Growth factor receptor-bound protein 2 ; Alpha-2-antiplasmin ; Leukocyte surface antigen CD47 ; Drebrin-like protein ; Non-lysosomal glucosylceramidase ; Phosphatidylinositol 3,4,5-trisphosphate-dependent Rac exchanger 1 protein ; Switch-associated protein 70 ; FH1/FH2 domain-containing protein 1 ; Rho guanine nucleotide exchange factor 18 ; WASH complex subunit 2 ; Cytoplasmic FMR1-interacting protein 1 ; Echinoderm microtubule-associated protein-like 2 ; Actin-binding protein WASF2 ; CYFIP-related Rac1 interactor A ; CLIP-associating protein 2 ; Inositol polyphosphate 5-phosphatase K ; Myocyte-specific enhancer factor 2C ; Serine/threonine-protein kinase PAK 2 ; Rho GTPase-activating protein 18 ; Nck-associated protein 1-like ; Procollagen galactosyltransferase 1 ; Protein phosphatase Slingshot homolog 3 ; Ataxin-7 ; Sorting nexin-9 ; Ribonuclease inhibitor ; CYFIP-related Rac1 interactor B ; Actin-related protein 3 ; Actin-related protein 2/3 complex subunit 5 ; Coactosin-like protein ; Actin-related protein 2/3 complex subunit 2 ; Actin-related protein 2/3 complex subunit 5-like protein ; Apoptosis-associated speck-like protein containing a CARD ; Glia maturation factor gamma ; Tropomodulin-3 ; Pleckstrin ; Actin-related protein 2/3 complex subunit 3 ; Toll-like receptor 2 ; Protein-tyrosine kinase 2-beta ; Gamma-adducin ; Guanine deaminase ; Prefoldin subunit 5 ; Coronin-1B ; Calcium and integrin-binding protein 1	77	1.22887
BP	GO:0006098	pentose-phosphate shunt	8/1738	16/7184	0.0222687	0.0983777	0.0734208	Tkt/Rpia/G6pdx/Taldo1/Pgls/Shpk/Prps1/Pgd	P40142/P47968/Q00612/Q93092/Q9CQ60/Q9D5J6/Q9D7G0/Q9DCD0	Transketolase ; Ribose-5-phosphate isomerase ; Glucose-6-phosphate 1-dehydrogenase X ; Transaldolase ; 6-phosphogluconolactonase ; Sedoheptulokinase ; Ribose-phosphate pyrophosphokinase 1 ; 6-phosphogluconate dehydrogenase, decarboxylating	8	2.06674
BP	GO:0006921	cellular component disassembly involved in execution phase of apoptosis	8/1738	16/7184	0.0222687	0.0983777	0.0734208	Dffa/Dffb/Apaf1/Igfbp3/Dnase2a/Bax/Sharpin/Cdk5rap3	O54786/O54788/O88879/P47878/Q07813/Q91WA6/Q99LM2	DNA fragmentation factor subunit alpha ; DNA fragmentation factor subunit beta ; Apoptotic protease-activating factor 1 ; Insulin-like growth factor-binding protein 3 ; Apoptosis regulator BAX ; Sharpin ; CDK5 regulatory subunit-associated protein 3	8	2.06674
BP	GO:0030262	apoptotic nuclear changes	8/1738	16/7184	0.0222687	0.0983777	0.0734208	Dffa/Dffb/Apaf1/Igfbp3/Dnase2a/Bax/Sharpin/Cdk5rap3	O54786/O54788/O88879/P47878/Q07813/Q91WA6/Q99LM2	DNA fragmentation factor subunit alpha ; DNA fragmentation factor subunit beta ; Apoptotic protease-activating factor 1 ; Insulin-like growth factor-binding protein 3 ; Apoptosis regulator BAX ; Sharpin ; CDK5 regulatory subunit-associated protein 3	8	2.06674
BP	GO:0034114	regulation of heterotypic cell-cell adhesion	8/1738	16/7184	0.0222687	0.0983777	0.0734208	Fga/Flot1/Myadm/Il1b/Il1rn/Apoa1/Klf4/Mapk7	E9PV24/O08917/O35682/P10749/P25085/Q00623/Q60793/Q9WVS8	Fibrinogen alpha chain ; Flotillin-1 ; Myeloid-associated differentiation marker ; Interleukin-1 beta ; Interleukin-1 receptor antagonist protein ; Apolipoprotein A-I ; Krueppel-like factor 4 ; Mitogen-activated protein kinase 7	8	2.06674
BP	GO:0050850	positive regulation of calcium-mediated signaling	8/1738	16/7184	0.0222687	0.0983777	0.0734208	Akap5/Ada/Syk/Ppp3cb/Ppp3ca/Slc9a1/Plcg2/Cib1	D3YVF0/P03958/P48025/P48453/P63328/Q61165/Q8CIH5/Q9Z0F4	A-kinase anchor protein 5 ; Adenosine deaminase ; Tyrosine-protein kinase SYK ; Serine/threonine-protein phosphatase 2B catalytic subunit beta isoform ; Protein phosphatase 3 catalytic subunit alpha ; Sodium/hydrogen exchanger 1 ; 1-phosphatidylinositol 4,5-bisphosphate phosphodiesterase gamma-2 ; Calcium and integrin-binding protein 1	8	2.06674
BP	GO:1903306	negative regulation of regulated secretory pathway	8/1738	16/7184	0.0222687	0.0983777	0.0734208	Gnai2/Spi1/Abr/Stxbp3/Cd300a/Nckap1l/Rest/Rap1b	P08752/P17433/Q5SSL4/Q60770/Q6SJQ0/Q8K1X4/Q8VIG1/Q99JI6	Guanine nucleotide-binding protein G(i) subunit alpha-2 ; Transcription factor PU.1 ; Active breakpoint cluster region-related protein ; Syntaxin-binding protein 3 ; CMRF35-like molecule 8 ; Nck-associated protein 1-like ; RE1-silencing transcription factor ; Ras-related protein Rap-1b	8	2.06674
BP	GO:0002520	immune system development	36/1738	109/7184	0.0223709	0.0986303	0.0736093	Flvcr1/Bcl2l11/H2-D1/H2-K1/Ada/Tgfb1/H2-T23/Nfkb1/Lyn/Cd40/Ahr/Map2k1/Cd86/Stat5a/Stat5b/Stat6/Mafb/Foxp1/Pkn1/Cblb/Kmt5b/Samhd1/Jak3/Jarid2/Mapk3/Lilrb4a/Swap70/Kmt5c/Zmpste24/Phlpp1/Polb/Adar/Ripk3/Nfkb2/Adam17/Lipa	B2RXV4/O54918/P01899/P01901/P01902/P03958/P04202/P06339/P25799/P25911/P27512/P30561/P31938/P42082/P42230/P42232/P52633/P54841/P58462/P70268/Q3TTA7/Q3U8K7/Q60710/Q62137/Q62315/Q63844/Q64281/Q6A028/Q6Q783/Q80W54/Q8CHE4/Q8K409/Q99MU3/Q9QZL0/Q9WTK5/Q9Z0F8/Q9Z0M5	Heme transporter FLVCR1 ; Bcl-2-like protein 11 ; H-2 class I histocompatibility antigen, D-B alpha chain ; H-2 class I histocompatibility antigen, K-B alpha chain ; H-2 class I histocompatibility antigen, K-D alpha chain ; Adenosine deaminase ; Transforming growth factor beta-1 proprotein ; H-2 class I histocompatibility antigen, D-37 alpha chain ; Nuclear factor NF-kappa-B p105 subunit ; Tyrosine-protein kinase Lyn ; Tumor necrosis factor receptor superfamily member 5 ; Aryl hydrocarbon receptor ; Dual specificity mitogen-activated protein kinase kinase 1 ; T-lymphocyte activation antigen CD86 ; Signal transducer and activator of transcription 5A ; Signal transducer and activator of transcription 5B ; Signal transducer and transcription activator 6 ; Transcription factor MafB ; Forkhead box protein P1 ; Serine/threonine-protein kinase N1 ; E3 ubiquitin-protein ligase CBL-B ; Histone-lysine N-methyltransferase KMT5B ; Deoxynucleoside triphosphate triphosphohydrolase SAMHD1 ; Tyrosine-protein kinase JAK3 ; Protein Jumonji ; Mitogen-activated protein kinase 3 ; Leukocyte immunoglobulin-like receptor subfamily B member 4A ; Switch-associated protein 70 ; Histone-lysine N-methyltransferase KMT5C ; CAAX prenyl protease 1 homolog ; PH domain leucine-rich repeat-containing protein phosphatase 1 ; DNA polymerase beta ; Double-stranded RNA-specific adenosine deaminase ; Receptor-interacting serine/threonine-protein kinase 3 ; Nuclear factor NF-kappa-B p100 subunit ; Disintegrin and metalloproteinase domain-containing protein 17 ; Lysosomal acid lipase/cholesteryl ester hydrolase	36	1.36519
BP	GO:0045444	fat cell differentiation	36/1738	109/7184	0.0223709	0.0986303	0.0736093	Sh3pxd2b/Xbp1/Tgfb1/Mb/Egr2/Sod2/Gpx1/Selenbp1/Zfp36/Zfp36l2/Zfp36l1/Cebpb/Psmb8/Mapk14/Fosl2/Cebpa/Nucb2/Cebpd/Ptgs2/Opa3/Klf4/Tfe3/Zbtb7b/Tbl1xr1/Wdfy2/Asxl2/Creb5/Ero1a/Lrrc8c/Zfp385a/Sirt2/Gps2/Stk3/Stk4/Plac8/Nr4a3	A2AAY5/O35426/P04202/P04247/P08152/P09671/P11352/P17563/P22893/P23949/P23950/P28033/P28063/P47811/P47930/P53566/P81117/Q00322/Q05769/Q505D7/Q60793/Q64092/Q64321/Q8BHJ5/Q8BUB4/Q8BZ32/Q8K1L0/Q8R180/Q8R502/Q8VDQ8/Q921N8/Q9JI10/Q9JI11/Q9JI48/Q9QZB6	SH3 and PX domain-containing protein 2B ; X-box-binding protein 1 ; Transforming growth factor beta-1 proprotein ; Myoglobin ; E3 SUMO-protein ligase EGR2 ; Superoxide dismutase [Mn], mitochondrial ; Glutathione peroxidase 1 ; Methanethiol oxidase ; mRNA decay activator protein ZFP36 ; mRNA decay activator protein ZFP36L2 ; mRNA decay activator protein ZFP36L1 ; CCAAT/enhancer-binding protein beta ; Proteasome subunit beta type-8 ; Mitogen-activated protein kinase 14 ; Fos-related antigen 2 ; CCAAT/enhancer-binding protein alpha ; Nucleobindin-2 ; CCAAT/enhancer-binding protein delta ; Prostaglandin G/H synthase 2 ; Optic atrophy 3 protein homolog ; Krueppel-like factor 4 ; Transcription factor E3 ; Zinc finger and BTB domain-containing protein 7B ; F-box-like/WD repeat-containing protein TBL1XR1 ; WD repeat and FYVE domain-containing protein 2 ; Putative Polycomb group protein ASXL2 ; Cyclic AMP-responsive element-binding protein 5 ; ERO1-like protein alpha ; Volume-regulated anion channel subunit LRRC8C ; NAD-dependent protein deacetylase sirtuin-2 ; G protein pathway suppressor 2 ; Serine/threonine-protein kinase 3 ; Serine/threonine-protein kinase 4 ; Placenta-specific gene 8 protein ; Nuclear receptor subfamily 4 group A member 3	36	1.36519
BP	GO:0048659	smooth muscle cell proliferation	34/1738	102/7184	0.0226001	0.0995404	0.0742885	Map3k5/Ilk/Aif1/Comt/Tgfb1/Gnai2/Sod2/Tgm2/Myd88/Pik3r1/Gna13/Timp3/Stat5b/Ptgir/Cdkn1b/Igfbp3/Apod/Foxp1/Adamts1/Ptgs2/Klf4/Serpinf2/Cyba/Pdcd4/Jak2/Rps6kb1/Ldlrap1/Mef2c/Irak4/Grk2/Gnai3/Foxj2/Nqo2/Nr4a3	O35099/O55222/O70200/O88587/P04202/P08752/P09671/P21981/P22366/P26450/P27601/P39876/P42232/P43252/P46414/P47878/P51910/P58462/P97857/Q05769/Q60793/Q61247/Q61462/Q61823/Q62120/Q8BSK8/Q8C142/Q8CFN5/Q8R4K2/Q99MK8/Q9DC51/Q9ES18/Q9JI75/Q9QZB6	Mitogen-activated protein kinase kinase kinase 5 ; Integrin-linked protein kinase ; Allograft inflammatory factor 1 ; Catechol O-methyltransferase ; Transforming growth factor beta-1 proprotein ; Guanine nucleotide-binding protein G(i) subunit alpha-2 ; Superoxide dismutase [Mn], mitochondrial ; Protein-glutamine gamma-glutamyltransferase 2 ; Myeloid differentiation primary response protein MyD88 ; Phosphatidylinositol 3-kinase regulatory subunit alpha ; Guanine nucleotide-binding protein subunit alpha-13 ; Metalloproteinase inhibitor 3 ; Signal transducer and activator of transcription 5B ; Prostacyclin receptor ; Cyclin-dependent kinase inhibitor 1B ; Insulin-like growth factor-binding protein 3 ; Apolipoprotein D ; Forkhead box protein P1 ; A disintegrin and metalloproteinase with thrombospondin motifs 1 ; Prostaglandin G/H synthase 2 ; Krueppel-like factor 4 ; Alpha-2-antiplasmin ; Cytochrome b-245 light chain ; Programmed cell death protein 4 ; Tyrosine-protein kinase JAK2 ; Ribosomal protein S6 kinase beta-1 ; Low density lipoprotein receptor adapter protein 1 ; Myocyte-specific enhancer factor 2C ; Interleukin-1 receptor-associated kinase 4 ; Beta-adrenergic receptor kinase 1 ; Guanine nucleotide-binding protein G(i) subunit alpha-3 ; Forkhead box protein J2 ; Ribosyldihydronicotinamide dehydrogenase [quinone] ; Nuclear receptor subfamily 4 group A member 3	34	1.37783
BP	GO:0007626	locomotory behavior	30/1738	88/7184	0.0226976	0.0997691	0.0744592	Apba1/Npc1/Strn/Ppt1/Hprt1/Sod2/Cnp/Hexb/Dpp4/Ppp3cb/Eps8/Arcn1/Cstb/Agtpbp1/Ntan1/Atp1a3/Zmpste24/Ddhd2/Inpp5f/Zfp385a/Fig4/Asl/Arrb2/Als2/Myo5a/Abhd12/Atg7/Vps35/Rcan1/Myg1	B2RUJ5/O35604/O55106/O88531/P00493/P09671/P16330/P20060/P28843/P48453/Q08509/Q5XJY5/Q62426/Q641K1/Q64311/Q6PIC6/Q80W54/Q80Y98/Q8CDA1/Q91WF7/Q91YI0/Q91YI4/Q920R0/Q99104/Q99LR1/Q9D906/Q9EQH3/Q9JHG6/Q9JK81	Amyloid-beta A4 precursor protein-binding family A member 1 ; NPC intracellular cholesterol transporter 1 ; Striatin ; Palmitoyl-protein thioesterase 1 ; Hypoxanthine-guanine phosphoribosyltransferase ; Superoxide dismutase [Mn], mitochondrial ; 2',3'-cyclic-nucleotide 3'-phosphodiesterase ; Beta-hexosaminidase subunit beta ; Dipeptidyl peptidase 4 ; Serine/threonine-protein phosphatase 2B catalytic subunit beta isoform ; Epidermal growth factor receptor kinase substrate 8 ; Coatomer subunit delta ; Cystatin-B ; Cytosolic carboxypeptidase 1 ; Protein N-terminal asparagine amidohydrolase ; Sodium/potassium-transporting ATPase subunit alpha-3 ; CAAX prenyl protease 1 homolog ; Phospholipase DDHD2 ; Phosphatidylinositide phosphatase SAC2 ; Polyphosphoinositide phosphatase ; Argininosuccinate lyase ; Beta-arrestin-2 ; Alsin ; Unconventional myosin-Va ; Lysophosphatidylserine lipase ABHD12 ; Ubiquitin-like modifier-activating enzyme ATG7 ; Vacuolar protein sorting-associated protein 35 ; Calcipressin-1 ; MYG1 exonuclease	30	1.40914
BP	GO:0046474	glycerophospholipid biosynthetic process	30/1738	88/7184	0.0226976	0.0997691	0.0744592	Pi4ka/Ttc7b/Pik3cd/Chkb/Dpm1/Pip4k2a/Becn1/Pik3r1/Pcyt1a/Apoa1/Pi4k2a/Lpcat1/Slc27a1/Hycc1/Pik3c3/Itpkc/Dgkz/Vac14/Pip4k2b/Cept1/Lpcat2/Plcg2/Uvrag/Impa2/Lpcat3/Pcyt2/Far1/Dpm3/Inpp4a/Pik3cg	E9Q3L2/E9Q6P5/O35904/O55229/O70152/O70172/O88597/P26450/P49586/Q00623/Q2TBE6/Q3TFD2/Q60714/Q6P9N1/Q6PF93/Q7TS72/Q80UP3/Q80WQ2/Q80XI4/Q8BGS7/Q8BYI6/Q8CIH5/Q8K245/Q91UZ5/Q91V01/Q922E4/Q922J9/Q9D1Q4/Q9EPW0/Q9JHG7	Phosphatidylinositol 4-kinase alpha ; Tetratricopeptide repeat protein 7B ; Phosphatidylinositol 4,5-bisphosphate 3-kinase catalytic subunit delta isoform ; Choline/ethanolamine kinase ; Dolichol-phosphate mannosyltransferase subunit 1 ; Phosphatidylinositol 5-phosphate 4-kinase type-2 alpha ; Beclin-1 ; Phosphatidylinositol 3-kinase regulatory subunit alpha ; Choline-phosphate cytidylyltransferase A ; Apolipoprotein A-I ; Phosphatidylinositol 4-kinase type 2-alpha ; Lysophosphatidylcholine acyltransferase 1 ; Long-chain fatty acid transport protein 1 ; Hyccin ; Phosphatidylinositol 3-kinase catalytic subunit type 3 ; Inositol-trisphosphate 3-kinase C ; Diacylglycerol kinase zeta ; Protein VAC14 homolog ; Phosphatidylinositol 5-phosphate 4-kinase type-2 beta ; Choline/ethanolaminephosphotransferase 1 ; Lysophosphatidylcholine acyltransferase 2 ; 1-phosphatidylinositol 4,5-bisphosphate phosphodiesterase gamma-2 ; UV radiation resistance-associated protein ; Inositol monophosphatase 2 ; Lysophospholipid acyltransferase 5 ; Ethanolamine-phosphate cytidylyltransferase ; Fatty acyl-CoA reductase 1 ; Dolichol-phosphate mannosyltransferase subunit 3 ; Inositol polyphosphate-4-phosphatase type I A ; Phosphatidylinositol 4,5-bisphosphate 3-kinase catalytic subunit gamma isoform	30	1.40914
BP	GO:0030968	endoplasmic reticulum unfolded protein response	17/1738	44/7184	0.0231147	0.101296	0.0755986	Bak1/Xbp1/Hspa5/Pik3r1/Ptpn1/Eif2ak2/Bax/Ermp1/Atf3/Ero1a/Pdia6/Derl1/Cdk5rap3/Selenos/Igtp/Herpud2/Tbl2	O08734/O35426/P20029/P26450/P35821/Q03963/Q07813/Q3UVK0/Q60765/Q8R180/Q922R8/Q99J56/Q99LM2/Q9BCZ4/Q9DCE9/Q9JJC9/Q9R099	Bcl-2 homologous antagonist/killer ; X-box-binding protein 1 ; Endoplasmic reticulum chaperone BiP ; Phosphatidylinositol 3-kinase regulatory subunit alpha ; Tyrosine-protein phosphatase non-receptor type 1 ; Interferon-induced, double-stranded RNA-activated protein kinase ; Apoptosis regulator BAX ; Endoplasmic reticulum metallopeptidase 1 ; Cyclic AMP-dependent transcription factor ATF-3 ; ERO1-like protein alpha ; Protein disulfide-isomerase A6 ; Derlin-1 ; CDK5 regulatory subunit-associated protein 3 ; Selenoprotein S ; Immunity-related GTPase family M protein 3 ; Homocysteine-responsive endoplasmic reticulum-resident ubiquitin-like domain member 2 protein ; Transducin beta-like protein 2	17	1.59703
BP	GO:0070301	cellular response to hydrogen peroxide	17/1738	44/7184	0.0231147	0.101296	0.0755986	Map3k5/Capn1/Txn1/Lcn2/Cfl1/Cat/Prkcd/Fyn/Stat6/Sirpa/Rela/Kdm6b/Ripk1/Nqo1/Plekha1/Ripk3/Mapk7	O35099/O35350/P11672/P18760/P24270/P28867/P39688/P52633/P97797/Q04207/Q5NCY0/Q60855/Q64669/Q8BUL6/Q9QZL0/Q9WVS8	Mitogen-activated protein kinase kinase kinase 5 ; Calpain-1 catalytic subunit ; Neutrophil gelatinase-associated lipocalin ; Cofilin-1 ; Catalase ; Protein kinase C delta type ; Tyrosine-protein kinase Fyn ; Signal transducer and transcription activator 6 ; Tyrosine-protein phosphatase non-receptor type substrate 1 ; Transcription factor p65 ; Lysine-specific demethylase 6B ; Receptor-interacting serine/threonine-protein kinase 1 ; NAD(P)H dehydrogenase [quinone] 1 ; Pleckstrin homology domain-containing family A member 1 ; Receptor-interacting serine/threonine-protein kinase 3 ; Mitogen-activated protein kinase 7	17	1.59703
BP	GO:0022617	extracellular matrix disassembly	9/1738	19/7184	0.0232468	0.101296	0.0755986	Sh3pxd2b/Flot1/Ctss/Cst3/Cma1/Dpp4/Lcp1/Exoc8/Clasp2	A2AAY5/O08917/O70370/P21460/P21844/P28843/Q61233/Q6PGF7/Q8BRT1	SH3 and PX domain-containing protein 2B ; Flotillin-1 ; Cathepsin S ; Cystatin-C ; Chymase ; Dipeptidyl peptidase 4 ; Plastin-2 ; Exocyst complex component 8 ; CLIP-associating protein 2	9	1.95797
BP	GO:0060155	platelet dense granule organization	9/1738	19/7184	0.0232468	0.101296	0.0755986	Hps1/Ap3d1/Hps5/Bloc1s3/Ap1s3/Hps6/Ap3s1/Ap3m1/Ap3b1	O08983/O54774/P59438/Q5U5M8/Q7TN05/Q8BLY7/Q9DCR2/Q9JKC8/Q9Z1T1	BLOC-3 complex member HPS1 ; AP-3 complex subunit delta-1 ; BLOC-2 complex member HPS5 ; Biogenesis of lysosome-related organelles complex 1 subunit 3 ; AP-1 complex subunit sigma-3 ; BLOC-2 complex member HPS6 ; AP-3 complex subunit sigma-1 ; AP-3 complex subunit mu-1 ; AP-3 complex subunit beta-1	9	1.95797
BP	GO:0071384	cellular response to corticosteroid stimulus	9/1738	19/7184	0.0232468	0.101296	0.0755986	Akap13/Tgfb1/Zfp36/Zfp36l2/Zfp36l1/Jak2/Rps6kb1/Casp9/Rest	E9Q394/P04202/P22893/P23949/P23950/Q62120/Q8BSK8/Q8C3Q9/Q8VIG1	A-kinase anchor protein 13 ; Transforming growth factor beta-1 proprotein ; mRNA decay activator protein ZFP36 ; mRNA decay activator protein ZFP36L2 ; mRNA decay activator protein ZFP36L1 ; Tyrosine-protein kinase JAK2 ; Ribosomal protein S6 kinase beta-1 ; Caspase-9 ; RE1-silencing transcription factor	9	1.95797
BP	GO:0071385	cellular response to glucocorticoid stimulus	9/1738	19/7184	0.0232468	0.101296	0.0755986	Akap13/Tgfb1/Zfp36/Zfp36l2/Zfp36l1/Jak2/Rps6kb1/Casp9/Rest	E9Q394/P04202/P22893/P23949/P23950/Q62120/Q8BSK8/Q8C3Q9/Q8VIG1	A-kinase anchor protein 13 ; Transforming growth factor beta-1 proprotein ; mRNA decay activator protein ZFP36 ; mRNA decay activator protein ZFP36L2 ; mRNA decay activator protein ZFP36L1 ; Tyrosine-protein kinase JAK2 ; Ribosomal protein S6 kinase beta-1 ; Caspase-9 ; RE1-silencing transcription factor	9	1.95797
BP	GO:1900744	regulation of p38MAPK cascade	9/1738	19/7184	0.0232468	0.101296	0.0755986	Map3k5/Il1b/Gsn/Spi1/Ezr/Ptpn22/Xdh/Map3k3/Phlpp1	O35099/P10749/P13020/P17433/P26040/P29352/Q00519/Q61084/Q8CHE4	Mitogen-activated protein kinase kinase kinase 5 ; Interleukin-1 beta ; Gelsolin ; Transcription factor PU.1 ; Ezrin ; Tyrosine-protein phosphatase non-receptor type 22 ; Xanthine dehydrogenase/oxidase ; Mitogen-activated protein kinase kinase kinase 3 ; PH domain leucine-rich repeat-containing protein phosphatase 1	9	1.95797
BP	GO:2000406	positive regulation of T cell migration	9/1738	19/7184	0.0232468	0.101296	0.0755986	Adam10/Aif1/Coro1a/Spn/Itga4/Adam8/Dock8/Pycard/Adam17	O35598/O70200/O89053/P15702/Q00651/Q05910/Q8C147/Q9EPB4/Q9Z0F8	Disintegrin and metalloproteinase domain-containing protein 10 ; Allograft inflammatory factor 1 ; Coronin-1A ; Leukosialin ; Integrin alpha-4 ; Disintegrin and metalloproteinase domain-containing protein 8 ; Dedicator of cytokinesis protein 8 ; Apoptosis-associated speck-like protein containing a CARD ; Disintegrin and metalloproteinase domain-containing protein 17	9	1.95797
BP	GO:0002792	negative regulation of peptide secretion	11/1738	25/7184	0.0232994	0.101296	0.0755986	Cd74/Pfkl/Anxa5/Ppp3ca/Nucb2/Tbc1d1/Madd/Rest/Psmd9/Sytl4/Fkbp1b	P04441/P12382/P48036/P63328/P81117/Q60949/Q80U28/Q8VIG1/Q9CR00/Q9R0Q1/Q9Z2I2	H-2 class II histocompatibility antigen gamma chain ; ATP-dependent 6-phosphofructokinase, liver type ; Annexin A5 ; Protein phosphatase 3 catalytic subunit alpha ; Nucleobindin-2 ; TBC1 domain family member 1 ; MAP kinase-activating death domain protein ; RE1-silencing transcription factor ; 26S proteasome non-ATPase regulatory subunit 9 ; Synaptotagmin-like protein 4 ; Peptidyl-prolyl cis-trans isomerase FKBP1B	11	1.81873
BP	GO:0043330	response to exogenous dsRNA	11/1738	25/7184	0.0232994	0.101296	0.0755986	Card9/Flot1/Irf3/Sting1/Mapk3/Rftn1/Rigi/Ticam2/Cgas/Ifih1/Tlr3	A2AIV8/O08917/P70671/Q3TBT3/Q63844/Q6A0D4/Q6Q899/Q8BJQ4/Q8C6L5/Q8R5F7/Q99MB1	Caspase recruitment domain-containing protein 9 ; Flotillin-1 ; Interferon regulatory factor 3 ; Stimulator of interferon genes protein ; Mitogen-activated protein kinase 3 ; Raftlin ; Antiviral innate immune response receptor RIG-I ; TIR domain-containing adapter molecule 2 ; Cyclic GMP-AMP synthase ; Interferon-induced helicase C domain-containing protein 1 ; Toll-like receptor 3	11	1.81873
BP	GO:0070266	necroptotic process	11/1738	25/7184	0.0232994	0.101296	0.0755986	Casp6/Casp8/Ripk1/Itpk1/Rnf31/Tlr3/Mlkl/Pygl/Zbp1/Ripk3/Rbck1	O08738/O89110/Q60855/Q8BYN3/Q924T7/Q99MB1/Q9D2Y4/Q9ET01/Q9QY24/Q9QZL0/Q9WUB0	Caspase-6 ; Caspase-8 ; Receptor-interacting serine/threonine-protein kinase 1 ; Inositol-tetrakisphosphate 1-kinase ; E3 ubiquitin-protein ligase RNF31 ; Toll-like receptor 3 ; Mixed lineage kinase domain-like protein ; Glycogen phosphorylase, liver form ; Z-DNA-binding protein 1 ; Receptor-interacting serine/threonine-protein kinase 3 ; RanBP-type and C3HC4-type zinc finger-containing protein 1	11	1.81873
BP	GO:0001774	microglial cell activation	10/1738	22/7184	0.0235133	0.101764	0.0759478	Aif1/Csf1r/Casp1/C5ar1/Ctsc/Jak2/Tlr3/Tlr1/Tlr9/Tlr2	O70200/P09581/P29452/P30993/P97821/Q62120/Q99MB1/Q9EPQ1/Q9EQU3/Q9QUN7	Allograft inflammatory factor 1 ; Macrophage colony-stimulating factor 1 receptor ; Caspase-1 ; C5a anaphylatoxin chemotactic receptor 1 ; Dipeptidyl peptidase 1 ; Tyrosine-protein kinase JAK2 ; Toll-like receptor 3 ; Toll-like receptor 1 ; Toll-like receptor 9 ; Toll-like receptor 2	10	1.87886
BP	GO:0001974	blood vessel remodeling	10/1738	22/7184	0.0235133	0.101764	0.0759478	Bak1/Cst3/Tgm2/Ahr/Rbpj/Ceacam1/Itga4/Bax/Abr/Mef2c	O08734/P21460/P21981/P30561/P31266/P31809/Q00651/Q07813/Q5SSL4/Q8CFN5	Bcl-2 homologous antagonist/killer ; Cystatin-C ; Protein-glutamine gamma-glutamyltransferase 2 ; Aryl hydrocarbon receptor ; Recombining binding protein suppressor of hairless ; Carcinoembryonic antigen-related cell adhesion molecule 1 ; Integrin alpha-4 ; Apoptosis regulator BAX ; Active breakpoint cluster region-related protein ; Myocyte-specific enhancer factor 2C	10	1.87886
BP	GO:0033173	calcineurin-NFAT signaling cascade	10/1738	22/7184	0.0235133	0.101764	0.0759478	Akap5/Ppp3cb/Ppp3ca/Nfatc2/Slc9a1/Tbc1d10c/Plcg2/Rcan1/Mapk7/Cib1	D3YVF0/P48453/P63328/Q60591/Q61165/Q8C9V1/Q8CIH5/Q9JHG6/Q9WVS8/Q9Z0F4	A-kinase anchor protein 5 ; Serine/threonine-protein phosphatase 2B catalytic subunit beta isoform ; Protein phosphatase 3 catalytic subunit alpha ; Nuclear factor of activated T-cells, cytoplasmic 2 ; Sodium/hydrogen exchanger 1 ; Carabin ; 1-phosphatidylinositol 4,5-bisphosphate phosphodiesterase gamma-2 ; Calcipressin-1 ; Mitogen-activated protein kinase 7 ; Calcium and integrin-binding protein 1	10	1.87886
BP	GO:0097720	calcineurin-mediated signaling	10/1738	22/7184	0.0235133	0.101764	0.0759478	Akap5/Ppp3cb/Ppp3ca/Nfatc2/Slc9a1/Tbc1d10c/Plcg2/Rcan1/Mapk7/Cib1	D3YVF0/P48453/P63328/Q60591/Q61165/Q8C9V1/Q8CIH5/Q9JHG6/Q9WVS8/Q9Z0F4	A-kinase anchor protein 5 ; Serine/threonine-protein phosphatase 2B catalytic subunit beta isoform ; Protein phosphatase 3 catalytic subunit alpha ; Nuclear factor of activated T-cells, cytoplasmic 2 ; Sodium/hydrogen exchanger 1 ; Carabin ; 1-phosphatidylinositol 4,5-bisphosphate phosphodiesterase gamma-2 ; Calcipressin-1 ; Mitogen-activated protein kinase 7 ; Calcium and integrin-binding protein 1	10	1.87886
BP	GO:0014910	regulation of smooth muscle cell migration	20/1738	54/7184	0.0235465	0.101764	0.0759478	Dock5/Fga/Ilk/Aif1/Sorl1/Ace/Tmsb4x/Gna13/Vtn/Stat5b/Igfbp3/Dock4/Adamts1/Rps6kb1/Mef2c/Myo5a/Arpc2/Iqgap1/Nr4a3/Coro1b	B2RY04/E9PV24/O55222/O70200/O88307/P09470/P20065/P27601/P29788/P42232/P47878/P59764/P97857/Q8BSK8/Q8CFN5/Q99104/Q9CVB6/Q9JKF1/Q9QZB6/Q9WUM3	Dedicator of cytokinesis protein 5 ; Fibrinogen alpha chain ; Integrin-linked protein kinase ; Allograft inflammatory factor 1 ; Sortilin-related receptor ; Angiotensin-converting enzyme ; Thymosin beta-4 ; Guanine nucleotide-binding protein subunit alpha-13 ; Vitronectin ; Signal transducer and activator of transcription 5B ; Insulin-like growth factor-binding protein 3 ; Dedicator of cytokinesis protein 4 ; A disintegrin and metalloproteinase with thrombospondin motifs 1 ; Ribosomal protein S6 kinase beta-1 ; Myocyte-specific enhancer factor 2C ; Unconventional myosin-Va ; Actin-related protein 2/3 complex subunit 2 ; Ras GTPase-activating-like protein IQGAP1 ; Nuclear receptor subfamily 4 group A member 3 ; Coronin-1B	20	1.53092
BP	GO:0032411	positive regulation of transporter activity	20/1738	54/7184	0.0235465	0.101764	0.0759478	Cacna2d1/Gsto1/Casq1/Ctss/Ikbkb/Ccl2/Hspa2/Cfl1/Prkcd/Dnm2/Cdk5/Pon1/Sumo1/Stim1/Atp1b3/Slc9a1/Plcg2/Myo5a/Glrx/Ehd3	O08532/O09131/O09165/O70370/O88351/P10148/P17156/P18760/P28867/P39054/P49615/P52430/P63166/P70302/P97370/Q61165/Q8CIH5/Q99104/Q9QUH0/Q9QXY6	Voltage-dependent calcium channel subunit alpha-2/delta-1 ; Glutathione S-transferase omega-1 ; Calsequestrin-1 ; Cathepsin S ; Inhibitor of nuclear factor kappa-B kinase subunit beta ; C-C motif chemokine 2 ; Heat shock-related 70 kDa protein 2 ; Cofilin-1 ; Protein kinase C delta type ; Dynamin-2 ; Cyclin-dependent kinase 5 ; Serum paraoxonase/arylesterase 1 ; Small ubiquitin-related modifier 1 ; Stromal interaction molecule 1 ; Sodium/potassium-transporting ATPase subunit beta-3 ; Sodium/hydrogen exchanger 1 ; 1-phosphatidylinositol 4,5-bisphosphate phosphodiesterase gamma-2 ; Unconventional myosin-Va ; Glutaredoxin-1 ; EH domain-containing protein 3	20	1.53092
BP	GO:0062197	cellular response to chemical stress	56/1738	182/7184	0.0242474	0.104689	0.0781313	Map3k5/Capn1/Xbp1/Aif1/Fos/Sod2/Txn1/Mpo/Lcn2/Cfl1/Cst3/Zfp36l1/Cat/Prkcd/Casp1/Btk/Fyn/Abcd1/Stat6/Foxp1/Stx4a/Sirpa/Prdx5/G6pdx/Rela/Relb/Ptgs2/Hk3/Ermp1/Rcsd1/Prkaa1/Kdm6b/Ripk1/Pml/Mapk3/Nqo1/Vrk2/Aifm2/Plekha1/Tifab/Nlrp3/Lrrc8c/Sirt2/Pdcd10/Trex1/Selenos/Atg7/Srxn1/Pycard/Scly/Ripk3/Mapk9/Ccs/Foxo3/Mapk7/Keap1	O35099/O35350/O35426/O70200/P01101/P09671/P11247/P11672/P18760/P21460/P23950/P24270/P28867/P29452/P35991/P39688/P48410/P52633/P58462/P97797/P99029/Q00612/Q04207/Q04863/Q05769/Q3TRM8/Q3UVK0/Q3UZA1/Q5EG47/Q5NCY0/Q60855/Q60953/Q63844/Q64669/Q8BN21/Q8BUE4/Q8BUL6/Q8JZM6/Q8R4B8/Q8R502/Q8VDQ8/Q8VE70/Q91XB0/Q9BCZ4/Q9D906/Q9D975/Q9EPB4/Q9JLI6/Q9QZL0/Q9WTU6/Q9WU84/Q9WVH4/Q9WVS8/Q9Z2X8	Mitogen-activated protein kinase kinase kinase 5 ; Calpain-1 catalytic subunit ; X-box-binding protein 1 ; Allograft inflammatory factor 1 ; Protein c-Fos ; Superoxide dismutase [Mn], mitochondrial ; Myeloperoxidase ; Neutrophil gelatinase-associated lipocalin ; Cofilin-1 ; Cystatin-C ; mRNA decay activator protein ZFP36L1 ; Catalase ; Protein kinase C delta type ; Caspase-1 ; Tyrosine-protein kinase BTK ; Tyrosine-protein kinase Fyn ; ATP-binding cassette sub-family D member 1 ; Signal transducer and transcription activator 6 ; Forkhead box protein P1 ; Tyrosine-protein phosphatase non-receptor type substrate 1 ; Peroxiredoxin-5, mitochondrial ; Glucose-6-phosphate 1-dehydrogenase X ; Transcription factor p65 ; Transcription factor RelB ; Prostaglandin G/H synthase 2 ; Hexokinase-3 ; Endoplasmic reticulum metallopeptidase 1 ; CapZ-interacting protein ; 5'-AMP-activated protein kinase catalytic subunit alpha-1 ; Lysine-specific demethylase 6B ; Receptor-interacting serine/threonine-protein kinase 1 ; Protein PML ; Mitogen-activated protein kinase 3 ; NAD(P)H dehydrogenase [quinone] 1 ; Serine/threonine-protein kinase VRK2 ; Ferroptosis suppressor protein 1 ; Pleckstrin homology domain-containing family A member 1 ; TRAF-interacting protein with FHA domain-containing protein B ; NACHT, LRR and PYD domains-containing protein 3 ; Volume-regulated anion channel subunit LRRC8C ; NAD-dependent protein deacetylase sirtuin-2 ; Programmed cell death protein 10 ; Three-prime repair exonuclease 1 ; Selenoprotein S ; Ubiquitin-like modifier-activating enzyme ATG7 ; Sulfiredoxin-1 ; Apoptosis-associated speck-like protein containing a CARD ; Selenocysteine lyase ; Receptor-interacting serine/threonine-protein kinase 3 ; Mitogen-activated protein kinase 9 ; Copper chaperone for superoxide dismutase ; Forkhead box protein O3 ; Mitogen-activated protein kinase 7 ; Kelch-like ECH-associated protein 1	56	1.27184
BP	GO:0034440	lipid oxidation	27/1738	78/7184	0.024306	0.104736	0.078166	Slc25a17/Dbi/Scp2/Mapk14/Crat/Abcd1/Acadvl/Hsd17b4/Apod/Nucb2/Prkaa1/Pla2g7/Abcd2/Echs1/Ilvbl/Acaa2/Acat2/Acsl5/Etfdh/Acaa1a/Mlycd/Etfa/Cyp4f18/Etfb/Acox3/Ivd/Nr4a3	O70579/P31786/P32020/P47811/P47934/P48410/P50544/P51660/P51910/P81117/Q5EG47/Q60963/Q61285/Q8BH95/Q8BU33/Q8BWT1/Q8CAY6/Q8JZR0/Q921G7/Q921H8/Q99J39/Q99LC5/Q9DCW4/Q9EPL9/Q9JHI5/Q9QZB6	Peroxisomal membrane protein PMP34 ; Acyl-CoA-binding protein ; Sterol carrier protein 2 ; Mitogen-activated protein kinase 14 ; Carnitine O-acetyltransferase ; ATP-binding cassette sub-family D member 1 ; Very long-chain specific acyl-CoA dehydrogenase, mitochondrial ; Peroxisomal multifunctional enzyme type 2 ; Apolipoprotein D ; Nucleobindin-2 ; 5'-AMP-activated protein kinase catalytic subunit alpha-1 ; Platelet-activating factor acetylhydrolase ; ATP-binding cassette sub-family D member 2 ; Enoyl-CoA hydratase, mitochondrial ; 2-hydroxyacyl-CoA lyase 2 ; 3-ketoacyl-CoA thiolase, mitochondrial ; Acetyl-CoA acetyltransferase, cytosolic ; Long-chain-fatty-acid--CoA ligase 5 ; Electron transfer flavoprotein-ubiquinone oxidoreductase, mitochondrial ; 3-ketoacyl-CoA thiolase A, peroxisomal ; Malonyl-CoA decarboxylase, mitochondrial ; Electron transfer flavoprotein subunit alpha, mitochondrial ; Electron transfer flavoprotein subunit beta ; Peroxisomal acyl-coenzyme A oxidase 3 ; Isovaleryl-CoA dehydrogenase, mitochondrial ; Nuclear receptor subfamily 4 group A member 3	27	1.43082
BP	GO:1902652	secondary alcohol metabolic process	27/1738	78/7184	0.024306	0.104736	0.078166	Npc1/Idh1/Gba1/Cat/Scp2/Acadvl/Pon1/Cebpa/Lipe/Idh3g/Fmo5/G6pdx/Apoa1/Lbr/Prkaa1/Scarb1/Gba2/Scap/Erlin2/Ldlrap1/Apobr/Ces1g/Lpcat3/Erlin1/Mvd/Npc2/Lipa	O35604/O88844/P17439/P24270/P32020/P50544/P52430/P53566/P54310/P70404/P97872/Q00612/Q00623/Q3U9G9/Q5EG47/Q61009/Q69ZF3/Q6GQT6/Q8BFZ9/Q8C142/Q8VBT6/Q91V01/Q91X78/Q99JF5/Q9Z0J0/Q9Z0M5	NPC intracellular cholesterol transporter 1 ; Isocitrate dehydrogenase [NADP] cytoplasmic ; Lysosomal acid glucosylceramidase ; Catalase ; Sterol carrier protein 2 ; Very long-chain specific acyl-CoA dehydrogenase, mitochondrial ; Serum paraoxonase/arylesterase 1 ; CCAAT/enhancer-binding protein alpha ; Hormone-sensitive lipase ; Isocitrate dehydrogenase [NAD] subunit gamma 1, mitochondrial ; Flavin-containing monooxygenase 5 ; Glucose-6-phosphate 1-dehydrogenase X ; Apolipoprotein A-I ; Delta(14)-sterol reductase LBR ; 5'-AMP-activated protein kinase catalytic subunit alpha-1 ; Scavenger receptor class B member 1 ; Non-lysosomal glucosylceramidase ; Sterol regulatory element-binding protein cleavage-activating protein ; Erlin-2 ; Low density lipoprotein receptor adapter protein 1 ; Apolipoprotein B receptor ; Lysophospholipid acyltransferase 5 ; Erlin-1 ; Diphosphomevalonate decarboxylase ; NPC intracellular cholesterol transporter 2 ; Lysosomal acid lipase/cholesteryl ester hydrolase	27	1.43082
BP	GO:0061025	membrane fusion	31/1738	92/7184	0.0245518	0.105691	0.078879	Snap23/Bet1/Pip4k2a/Vamp8/Tom1/Coro1a/Vti1a/Chmp6/Rab8b/Vamp2/Stx4a/Adam8/Anxa7/Vps8/Vps41/Stx3/Pip4k2b/Ankfy1/Rab39/Chmp2b/Eea1/Uvrag/Vps11/Chmp1a/Gnai3/Yipf5/Snap29/Stx6/Vav3/Cav2/Snapin	O09044/O35623/O70172/O70404/O88746/O89053/O89116/P0C0A3/P61028/P63044/Q05910/Q07076/Q0P5W1/Q5KU39/Q64704/Q80XI4/Q810B6/Q8BJF9/Q8BL66/Q8K245/Q91W86/Q921W0/Q9DC51/Q9EQQ2/Q9ERB0/Q9JKK1/Q9R0C8/Q9WVC3/Q9Z266	Synaptosomal-associated protein 23 ; BET1 homolog ; Phosphatidylinositol 5-phosphate 4-kinase type-2 alpha ; Vesicle-associated membrane protein 8 ; Target of Myb1 membrane trafficking protein ; Coronin-1A ; Vesicle transport through interaction with t-SNAREs homolog 1A ; Charged multivesicular body protein 6 ; Ras-related protein Rab-8B ; Vesicle-associated membrane protein 2 ; Disintegrin and metalloproteinase domain-containing protein 8 ; Annexin A7 ; Vacuolar protein sorting-associated protein 8 homolog ; Vacuolar protein sorting-associated protein 41 homolog ; Syntaxin-3 ; Phosphatidylinositol 5-phosphate 4-kinase type-2 beta ; Rabankyrin-5 ; Charged multivesicular body protein 2b ; Early endosome antigen 1 ; UV radiation resistance-associated protein ; Vacuolar protein sorting-associated protein 11 homolog ; Charged multivesicular body protein 1a ; Guanine nucleotide-binding protein G(i) subunit alpha-3 ; Protein YIPF5 ; Synaptosomal-associated protein 29 ; Syntaxin-6 ; Guanine nucleotide exchange factor VAV3 ; Caveolin-2 ; SNARE-associated protein Snapin	31	1.39281
BP	GO:0060761	negative regulation of response to cytokine stimulus	16/1738	41/7184	0.0245802	0.105709	0.0788924	Oas1a/Il1rn/Tle5/Apoa1/Padi2/Parp14/Samhd1/Klf4/Arg1/Oas3/Trex1/Gps2/Adar/Sigirr/Naip2/Mapk7	P11928/P25085/P63002/Q00623/Q08642/Q2EMV9/Q60710/Q60793/Q61176/Q8VI93/Q91XB0/Q921N8/Q99MU3/Q9JLZ8/Q9QUK4/Q9WVS8	2'-5'-oligoadenylate synthase 1A ; Interleukin-1 receptor antagonist protein ; TLE family member 5 ; Apolipoprotein A-I ; Protein-arginine deiminase type-2 ; Protein mono-ADP-ribosyltransferase PARP14 ; Deoxynucleoside triphosphate triphosphohydrolase SAMHD1 ; Krueppel-like factor 4 ; Arginase-1 ; 2'-5'-oligoadenylate synthase 3 ; Three-prime repair exonuclease 1 ; G protein pathway suppressor 2 ; Double-stranded RNA-specific adenosine deaminase ; Single Ig IL-1-related receptor ; Baculoviral IAP repeat-containing protein 1b ; Mitogen-activated protein kinase 7	16	1.61307
BP	GO:0006959	humoral immune response	22/1738	61/7184	0.0248555	0.106684	0.0796195	Fga/Notch2/C4b/B2m/H2-D1/H2-K1/H2-T23/Hc/Cfh/Fcgr2b/Il1b/F2/Ptpn6/Rbpj/S100a9/Mbl2/Rpl30/Serping1/Tfe3/C1rb/Mef2c/Tfeb	E9PV24/O35516/P01029/P01887/P01899/P01901/P01902/P06339/P06909/P10749/P19221/P29351/P31266/P31725/P41317/P62889/P97290/Q64092/Q8CFG9/Q8CFN5/Q9R210	Fibrinogen alpha chain ; Neurogenic locus notch homolog protein 2 ; Complement C4-B ; Beta-2-microglobulin ; H-2 class I histocompatibility antigen, D-B alpha chain ; H-2 class I histocompatibility antigen, K-B alpha chain ; H-2 class I histocompatibility antigen, K-D alpha chain ; H-2 class I histocompatibility antigen, D-37 alpha chain ; Complement factor H ; Interleukin-1 beta ; Prothrombin ; Tyrosine-protein phosphatase non-receptor type 6 ; Recombining binding protein suppressor of hairless ; Protein S100-A9 ; Mannose-binding protein C ; Large ribosomal subunit protein eL30 ; Plasma protease C1 inhibitor ; Transcription factor E3 ; Complement C1r-B subcomponent ; Myocyte-specific enhancer factor 2C ; Transcription factor EB	22	1.49077
BP	GO:0071333	cellular response to glucose stimulus	22/1738	61/7184	0.0248555	0.106684	0.0796195	Xbp1/Gpx1/Icam1/Rab11b/Ppp3cb/Nadk/Rac1/Dynll1/Ppp3ca/Stx4a/Osbp/Prkaa1/Tbc1d1/Sri/Sidt2/Rab11fip5/Grk2/Oxct1/Aacs/Atg7/Slc12a7/Fkbp1b	O35426/P11352/P13597/P46638/P48453/P58058/P63001/P63168/P63328/Q3B7Z2/Q5EG47/Q60949/Q6P069/Q8CIF6/Q8R361/Q99MK8/Q9D0K2/Q9D2R0/Q9D906/Q9WVL3/Q9Z2I2	X-box-binding protein 1 ; Glutathione peroxidase 1 ; Intercellular adhesion molecule 1 ; Ras-related protein Rab-11B ; Serine/threonine-protein phosphatase 2B catalytic subunit beta isoform ; NAD kinase ; Ras-related C3 botulinum toxin substrate 1 ; Dynein light chain 1, cytoplasmic ; Protein phosphatase 3 catalytic subunit alpha ; Oxysterol-binding protein 1 ; 5'-AMP-activated protein kinase catalytic subunit alpha-1 ; TBC1 domain family member 1 ; Sorcin ; SID1 transmembrane family member 2 ; Rab11 family-interacting protein 5 ; Beta-adrenergic receptor kinase 1 ; Succinyl-CoA:3-ketoacid coenzyme A transferase 1, mitochondrial ; Acetoacetyl-CoA synthetase ; Ubiquitin-like modifier-activating enzyme ATG7 ; Solute carrier family 12 member 7 ; Peptidyl-prolyl cis-trans isomerase FKBP1B	22	1.49077
BP	GO:0031175	neuron projection development	139/1738	497/7184	0.0249385	0.106935	0.0798074	Nova2/Slc9a6/Tprn/Plxnb2/Akap5/Arid1b/Ptpro/Fry/Dpysl2/Casp6/Diaph1/Flot1/Scarb2/Grcc10/Nrp2/Adam10/Ctnnd2/Bloc1s1/Strn/Ilk/Ikbkb/Shoc2/Hprt1/B2m/H2-D1/H2-K1/Fcgr2b/Egr2/Csf1r/Cdh1/Fn1/Camk2a/Itpr1/Cnp/Fes/Cfl1/Hspa5/Emb/Lyn/Camk2b/S100a9/Map2k1/Rab21/Dnm2/Fyn/Cdk5/Arsb/Ccr5/Dynlt1b/Dynlt1f/Dynlt1c/Dynlt1a/Pitpna/Foxp1/Actb/Rab10/Actr2/Arf6/Abi2/Rac1/Ppp3ca/Ywhah/Rock1/Igfals/Evl/Nherf1/Nptn/Crmp1/Smn1/Adamts1/Dab2/Itga4/Zfyve27/Dip2b/Plxnd1/Spag9/Cyfip2/Rap1gap2/Bloc1s3/Klf4/Alcam/Jak2/Dbnl/Ptprd/Stx3/Prex1/Rab35/Ppp1r9b/Cyfip1/Mycbp2/Rere/Xylt1/Disc1/Actbl2/Flrt3/Efemp1/Clasp2/Pak4/Camk1d/Dip2a/Taok3/Dock10/Cpne1/Abi1/Inpp5f/Mef2c/Pdlim5/Pak2/Nckap1l/Shtn1/Bloc1s5/Bloc1s4/Rest/Fig4/Srgap2/Als2/Actr3/Stk24/Gak/Retreg3/Rufy3/Atg7/Tor1a/Nckipsd/Iqgap1/Ptk2b/Asap1/Bcl11a/Nr4a3/Plxnc1/Afdn/Numb/Zeb2/Trpv2/Mapk9/Cib1/Adam17/Snapin/Fkbp1b	A0A1W2P872/A1L3P4/A2AI08/B2RXS4/D3YVF0/E9Q4N7/E9Q612/E9Q8I9/O08553/O08738/O08808/O08917/O35114/O35127/O35375/O35598/O35927/O55102/O55106/O55222/O88351/O88520/P00493/P01887/P01899/P01901/P01902/P08152/P09581/P09803/P11276/P11798/P11881/P16330/P16879/P18760/P20029/P21995/P25911/P28652/P31725/P31938/P35282/P39054/P39688/P49615/P50429/P51682/P53810/P58462/P60710/P61027/P61161/P62331/P62484/P63001/P63328/P68510/P70335/P70389/P70429/P70441/P97300/P97427/P97801/P97857/P98078/Q00651/Q3TXX3/Q3UH60/Q3UH93/Q58A65/Q5SQX6/Q5SVL6/Q5U5M8/Q60793/Q61490/Q62120/Q62418/Q64487/Q64704/Q69ZK0/Q6PHN9/Q6R891/Q7TMB8/Q7TPH6/Q80TZ9/Q811B1/Q811T9/Q8BFZ3/Q8BGT1/Q8BPB5/Q8BRT1/Q8BTW9/Q8BW96/Q8BWT5/Q8BYC6/Q8BZN6/Q8C166/Q8CBW3/Q8CDA1/Q8CFN5/Q8CI51/Q8CIN4/Q8K1X4/Q8K2Q9/Q8R015/Q8VED2/Q8VIG1/Q91WF7/Q91Z67/Q920R0/Q99JY9/Q99KH8/Q99KY4/Q9CQV4/Q9D394/Q9D906/Q9ER39/Q9ESJ4/Q9JKF1/Q9QVP9/Q9QWY8/Q9QYE3/Q9QZB6/Q9QZC2/Q9QZQ1/Q9QZS3/Q9R0G7/Q9WTR1/Q9WTU6/Q9Z0F4/Q9Z0F8/Q9Z266/Q9Z2I2	RNA-binding protein Nova-2 ; Sodium/hydrogen exchanger 6 ; Taperin ; Plexin-B2 ; A-kinase anchor protein 5 ; AT-rich interactive domain-containing protein 1B ; Receptor-type tyrosine-protein phosphatase O ; Protein furry homolog ; Dihydropyrimidinase-related protein 2 ; Caspase-6 ; Protein diaphanous homolog 1 ; Flotillin-1 ; Lysosome membrane protein 2 ; Protein C10 ; Neuropilin-2 ; Disintegrin and metalloproteinase domain-containing protein 10 ; Catenin delta-2 ; Biogenesis of lysosome-related organelles complex 1 subunit 1 ; Striatin ; Integrin-linked protein kinase ; Inhibitor of nuclear factor kappa-B kinase subunit beta ; Leucine-rich repeat protein SHOC-2 ; Hypoxanthine-guanine phosphoribosyltransferase ; Beta-2-microglobulin ; H-2 class I histocompatibility antigen, D-B alpha chain ; H-2 class I histocompatibility antigen, K-B alpha chain ; H-2 class I histocompatibility antigen, K-D alpha chain ; E3 SUMO-protein ligase EGR2 ; Macrophage colony-stimulating factor 1 receptor ; Cadherin-1 ; Fibronectin ; Calcium/calmodulin-dependent protein kinase type II subunit alpha ; Inositol 1,4,5-trisphosphate receptor type 1 ; 2',3'-cyclic-nucleotide 3'-phosphodiesterase ; Tyrosine-protein kinase Fes/Fps ; Cofilin-1 ; Endoplasmic reticulum chaperone BiP ; Embigin ; Tyrosine-protein kinase Lyn ; Calcium/calmodulin-dependent protein kinase type II subunit beta ; Protein S100-A9 ; Dual specificity mitogen-activated protein kinase kinase 1 ; Ras-related protein Rab-21 ; Dynamin-2 ; Tyrosine-protein kinase Fyn ; Cyclin-dependent kinase 5 ; Arylsulfatase B ; C-C chemokine receptor type 5 ; Phosphatidylinositol transfer protein alpha isoform ; Forkhead box protein P1 ; Actin, cytoplasmic 1 ; Ras-related protein Rab-10 ; Actin-related protein 2 ; ADP-ribosylation factor 6 ; Abl interactor 2 ; Ras-related C3 botulinum toxin substrate 1 ; Protein phosphatase 3 catalytic subunit alpha ; 14-3-3 protein eta ; Rho-associated protein kinase 1 ; Insulin-like growth factor-binding protein complex acid labile subunit ; Ena/VASP-like protein ; Na(+)/H(+) exchange regulatory cofactor NHE-RF1 ; Neuroplastin ; Dihydropyrimidinase-related protein 1 ; Survival motor neuron protein ; A disintegrin and metalloproteinase with thrombospondin motifs 1 ; Disabled homolog 2 ; Integrin alpha-4 ; Protrudin ; Disco-interacting protein 2 homolog B ; Plexin-D1 ; C-Jun-amino-terminal kinase-interacting protein 4 ; Cytoplasmic FMR1-interacting protein 2 ; Rap1 GTPase-activating protein 2 ; Biogenesis of lysosome-related organelles complex 1 subunit 3 ; Krueppel-like factor 4 ; CD166 antigen ; Tyrosine-protein kinase JAK2 ; Drebrin-like protein ; Receptor-type tyrosine-protein phosphatase delta ; Syntaxin-3 ; Phosphatidylinositol 3,4,5-trisphosphate-dependent Rac exchanger 1 protein ; Ras-related protein Rab-35 ; Neurabin-2 ; Cytoplasmic FMR1-interacting protein 1 ; E3 ubiquitin-protein ligase MYCBP2 ; Arginine-glutamic acid dipeptide repeats protein ; Xylosyltransferase 1 ; Disrupted in schizophrenia 1 homolog ; Beta-actin-like protein 2 ; Leucine-rich repeat transmembrane protein FLRT3 ; EGF-containing fibulin-like extracellular matrix protein 1 ; CLIP-associating protein 2 ; Serine/threonine-protein kinase PAK 4 ; Calcium/calmodulin-dependent protein kinase type 1D ; Disco-interacting protein 2 homolog A ; Serine/threonine-protein kinase TAO3 ; Dedicator of cytokinesis protein 10 ; Copine-1 ; Abl interactor 1 ; Phosphatidylinositide phosphatase SAC2 ; Myocyte-specific enhancer factor 2C ; PDZ and LIM domain protein 5 ; Serine/threonine-protein kinase PAK 2 ; Nck-associated protein 1-like ; Shootin-1 ; Biogenesis of lysosome-related organelles complex 1 subunit 5 ; Biogenesis of lysosome-related organelles complex 1 subunit 4 ; RE1-silencing transcription factor ; Polyphosphoinositide phosphatase ; SLIT-ROBO Rho GTPase-activating protein 2 ; Alsin ; Actin-related protein 3 ; Serine/threonine-protein kinase 24 ; Cyclin-G-associated kinase ; Reticulophagy regulator 3 ; Protein RUFY3 ; Ubiquitin-like modifier-activating enzyme ATG7 ; Torsin-1A ; NCK-interacting protein with SH3 domain ; Ras GTPase-activating-like protein IQGAP1 ; Protein-tyrosine kinase 2-beta ; Arf-GAP with SH3 domain, ANK repeat and PH domain-containing protein 1 ; B-cell lymphoma/leukemia 11A ; Nuclear receptor subfamily 4 group A member 3 ; Plexin-C1 ; Afadin ; Protein numb homolog ; Zinc finger E-box-binding homeobox 2 ; Transient receptor potential cation channel subfamily V member 2 ; Mitogen-activated protein kinase 9 ; Calcium and integrin-binding protein 1 ; Disintegrin and metalloproteinase domain-containing protein 17 ; SNARE-associated protein Snapin ; Peptidyl-prolyl cis-trans isomerase FKBP1B	139	1.15605
BP	GO:0022898	regulation of transmembrane transporter activity	36/1738	110/7184	0.0257312	0.110226	0.0822636	Cacna2d1/Gsto1/Casq1/Grk6/Ctss/Ikbkb/Ccl2/Hspa2/Hk1/Cfl1/Dnm2/Cdk5/Stom/Actb/Vamp2/Sumo1/Ywhah/Stim1/Nherf1/Hpca/Atp1b3/Fxyd5/Gpd1l/Slmap/Ripk1/Slc9a1/Sri/Mef2c/Plcg2/Myo5a/1810037I17Rik/Tlr9/Glrx/Ptk2b/Ehd3/Fkbp1b	O08532/O09131/O09165/O70293/O70370/O88351/P10148/P17156/P17710/P18760/P39054/P49615/P54116/P60710/P63044/P63166/P68510/P70302/P70441/P84075/P97370/P97808/Q3ULJ0/Q3URD3/Q60855/Q61165/Q6P069/Q8CFN5/Q8CIH5/Q99104/Q9EQU3/Q9QUH0/Q9QVP9/Q9QXY6/Q9Z2I2	Voltage-dependent calcium channel subunit alpha-2/delta-1 ; Glutathione S-transferase omega-1 ; Calsequestrin-1 ; G protein-coupled receptor kinase 6 ; Cathepsin S ; Inhibitor of nuclear factor kappa-B kinase subunit beta ; C-C motif chemokine 2 ; Heat shock-related 70 kDa protein 2 ; Hexokinase-1 ; Cofilin-1 ; Dynamin-2 ; Cyclin-dependent kinase 5 ; Stomatin ; Actin, cytoplasmic 1 ; Vesicle-associated membrane protein 2 ; Small ubiquitin-related modifier 1 ; 14-3-3 protein eta ; Stromal interaction molecule 1 ; Na(+)/H(+) exchange regulatory cofactor NHE-RF1 ; Neuron-specific calcium-binding protein hippocalcin ; Sodium/potassium-transporting ATPase subunit beta-3 ; FXYD domain-containing ion transport regulator 5 ; Glycerol-3-phosphate dehydrogenase 1-like protein ; Sarcolemmal membrane-associated protein ; Receptor-interacting serine/threonine-protein kinase 1 ; Sodium/hydrogen exchanger 1 ; Sorcin ; Myocyte-specific enhancer factor 2C ; 1-phosphatidylinositol 4,5-bisphosphate phosphodiesterase gamma-2 ; Unconventional myosin-Va ; Toll-like receptor 9 ; Glutaredoxin-1 ; Protein-tyrosine kinase 2-beta ; EH domain-containing protein 3 ; Peptidyl-prolyl cis-trans isomerase FKBP1B	36	1.35278
BP	GO:0043367	CD4-positive, alpha-beta T cell differentiation	15/1738	38/7184	0.0260794	0.1115	0.0832139	Cd83/Tgfb1/Spn/Il2rg/Stat3/Stat4/Stat6/Foxp1/Relb/Jak3/Irf4/Zbtb7b/Nckap1l/Sash3/Nlrp3	O88324/P04202/P15702/P34902/P42227/P42228/P52633/P58462/Q04863/Q62137/Q64287/Q64321/Q8K1X4/Q8K352/Q8R4B8	CD83 antigen ; Transforming growth factor beta-1 proprotein ; Leukosialin ; Cytokine receptor common subunit gamma ; Signal transducer and activator of transcription 3 ; Signal transducer and activator of transcription 4 ; Signal transducer and transcription activator 6 ; Forkhead box protein P1 ; Transcription factor RelB ; Tyrosine-protein kinase JAK3 ; Interferon regulatory factor 4 ; Zinc finger and BTB domain-containing protein 7B ; Nck-associated protein 1-like ; SAM and SH3 domain-containing protein 3 ; NACHT, LRR and PYD domains-containing protein 3	15	1.63164
BP	GO:0045123	cellular extravasation	15/1738	38/7184	0.0260794	0.1115	0.0832139	Capn1/F11r/Ccl2/Itgb2/Icam1/Spn/Itgb7/Rock1/Sirpa/Itga4/Adam8/Abr/Cd47/St3gal4/Ripk3	O35350/O88792/P10148/P11835/P13597/P15702/P26011/P70335/P97797/Q00651/Q05910/Q5SSL4/Q61735/Q91Y74/Q9QZL0	Calpain-1 catalytic subunit ; Junctional adhesion molecule A ; C-C motif chemokine 2 ; Integrin beta-2 ; Intercellular adhesion molecule 1 ; Leukosialin ; Integrin beta-7 ; Rho-associated protein kinase 1 ; Tyrosine-protein phosphatase non-receptor type substrate 1 ; Integrin alpha-4 ; Disintegrin and metalloproteinase domain-containing protein 8 ; Active breakpoint cluster region-related protein ; Leukocyte surface antigen CD47 ; CMP-N-acetylneuraminate-beta-galactosamide-alpha-2,3-sialyltransferase 4 ; Receptor-interacting serine/threonine-protein kinase 3	15	1.63164
BP	GO:0031401	positive regulation of protein modification process	123/1738	436/7184	0.026122	0.111573	0.0832685	Akap5/Akap13/Flot1/Map3k5/Nedd9/Nmi/Xbp1/Notch2/Ilk/Aif1/Tgfb1/Cd74/Araf/Ace/Csf1r/Txn1/Il1b/Itga5/Icam1/Spn/Hspa2/Gba1/F2/Hspa5/Il1rn/Lyn/Pik3r1/Cd40/Prkcd/Ptpn22/Vtn/Ceacam1/Map2k1/Ptpn1/Fyn/Csk/Cd86/Cdkn1b/Syk/Cdk5/Hcls1/Erp29/Ptpa/Abi2/Rac1/Map2k6/Tank/Nptn/Pirb/Dab2/Ptgs2/Adam8/Cab39/Cass4/Parp14/Osbp/Cblb/Dip2b/Lrrk1/Agap2/Niban1/Rassf5/Prkaa1/Pik3r5/Irgm1/Ripk1/Pml/Jak2/Mapk3/Ptprj/Ankle2/Cd300a/Dek/Mycbp2/Eif4g3/Trim65/Rassf2/Mob1b/Mob3a/Wdfy2/Dip2a/Fgd2/Taok3/Abi3/Camkk2/Parp9/Abi1/Mef2c/Plcg2/Pak2/Mob3b/Pdcd10/Snx9/Arrb2/Als2/Derl1/Cdk5rap3/Dcun1d5/Atg7/Csnk1d/Gabarap/Igtp/Tlr1/Ehd4/Pik3cg/Stk4/Iqgap1/Higd1a/Ptk2b/Gab1/Tollip/Ripk3/Zeb2/Mapk9/Tnip1/Cav2/Cib1/Adam17/Bcl10/Uba2/P2rx7/Chek2/Unc119	D3YVF0/E9Q394/O08917/O35099/O35177/O35309/O35426/O35516/O55222/O70200/P04202/P04441/P04627/P09470/P09581/P10749/P11688/P13597/P15702/P17156/P17439/P19221/P20029/P25085/P25911/P26450/P27512/P28867/P29352/P29788/P31809/P31938/P35821/P39688/P41241/P42082/P46414/P48025/P49615/P49710/P57759/P58389/P62484/P63001/P70236/P70347/P97300/P98078/Q05769/Q05910/Q06138/Q08EC4/Q2EMV9/Q3B7Z2/Q3TTA7/Q3UH60/Q3UHC2/Q3UHD9/Q3UW53/Q5EBH1/Q5EG47/Q5SW28/Q60766/Q60855/Q60953/Q62120/Q63844/Q64455/Q6P1H6/Q6SJQ0/Q7TNV0/Q7TPH6/Q80XI3/Q8BFW4/Q8BMS9/Q8BPB0/Q8BSU7/Q8BUB4/Q8BWT5/Q8BY35/Q8BYC6/Q8BYZ1/Q8C078/Q8CAS9/Q8CBW3/Q8CFN5/Q8CIH5/Q8CIN4/Q8VE04/Q8VE70/Q91VH2/Q91YI4/Q920R0/Q99J56/Q99LM2/Q9CXV9/Q9D906/Q9DC28/Q9DCD6/Q9DCE9/Q9EPQ1/Q9EQP2/Q9JHG7/Q9JI11/Q9JKF1/Q9JLR9/Q9QVP9/Q9QYY0/Q9QZ06/Q9QZL0/Q9R0G7/Q9WTU6/Q9WUU8/Q9WVC3/Q9Z0F4/Q9Z0F8/Q9Z0H7/Q9Z1F9/Q9Z1M0/Q9Z265/Q9Z2R6	A-kinase anchor protein 5 ; A-kinase anchor protein 13 ; Flotillin-1 ; Mitogen-activated protein kinase kinase kinase 5 ; Enhancer of filamentation 1 ; N-myc-interactor ; X-box-binding protein 1 ; Neurogenic locus notch homolog protein 2 ; Integrin-linked protein kinase ; Allograft inflammatory factor 1 ; Transforming growth factor beta-1 proprotein ; H-2 class II histocompatibility antigen gamma chain ; Serine/threonine-protein kinase A-Raf ; Angiotensin-converting enzyme ; Macrophage colony-stimulating factor 1 receptor ; Interleukin-1 beta ; Integrin alpha-5 ; Intercellular adhesion molecule 1 ; Leukosialin ; Heat shock-related 70 kDa protein 2 ; Lysosomal acid glucosylceramidase ; Prothrombin ; Endoplasmic reticulum chaperone BiP ; Interleukin-1 receptor antagonist protein ; Tyrosine-protein kinase Lyn ; Phosphatidylinositol 3-kinase regulatory subunit alpha ; Tumor necrosis factor receptor superfamily member 5 ; Protein kinase C delta type ; Tyrosine-protein phosphatase non-receptor type 22 ; Vitronectin ; Carcinoembryonic antigen-related cell adhesion molecule 1 ; Dual specificity mitogen-activated protein kinase kinase 1 ; Tyrosine-protein phosphatase non-receptor type 1 ; Tyrosine-protein kinase Fyn ; Tyrosine-protein kinase CSK ; T-lymphocyte activation antigen CD86 ; Cyclin-dependent kinase inhibitor 1B ; Tyrosine-protein kinase SYK ; Cyclin-dependent kinase 5 ; Hematopoietic lineage cell-specific protein ; Endoplasmic reticulum resident protein 29 ; Serine/threonine-protein phosphatase 2A activator ; Abl interactor 2 ; Ras-related C3 botulinum toxin substrate 1 ; Dual specificity mitogen-activated protein kinase kinase 6 ; TRAF family member-associated NF-kappa-B activator ; Neuroplastin ; Disabled homolog 2 ; Prostaglandin G/H synthase 2 ; Disintegrin and metalloproteinase domain-containing protein 8 ; Calcium-binding protein 39 ; Cas scaffolding protein family member 4 ; Protein mono-ADP-ribosyltransferase PARP14 ; Oxysterol-binding protein 1 ; E3 ubiquitin-protein ligase CBL-B ; Disco-interacting protein 2 homolog B ; Leucine-rich repeat serine/threonine-protein kinase 1 ; Arf-GAP with GTPase, ANK repeat and PH domain-containing protein 2 ; Protein Niban 1 ; Ras association domain-containing protein 5 ; 5'-AMP-activated protein kinase catalytic subunit alpha-1 ; Phosphoinositide 3-kinase regulatory subunit 5 ; Immunity-related GTPase family M protein 1 ; Receptor-interacting serine/threonine-protein kinase 1 ; Protein PML ; Tyrosine-protein kinase JAK2 ; Mitogen-activated protein kinase 3 ; Receptor-type tyrosine-protein phosphatase eta ; Ankyrin repeat and LEM domain-containing protein 2 ; CMRF35-like molecule 8 ; Protein DEK ; E3 ubiquitin-protein ligase MYCBP2 ; Eukaryotic translation initiation factor 4 gamma 3 ; E3 ubiquitin-protein ligase TRIM65 ; Ras association domain-containing protein 2 ; MOB kinase activator 1B ; MOB kinase activator 3A ; WD repeat and FYVE domain-containing protein 2 ; Disco-interacting protein 2 homolog A ; FYVE, RhoGEF and PH domain-containing protein 2 ; Serine/threonine-protein kinase TAO3 ; ABI gene family member 3 ; Calcium/calmodulin-dependent protein kinase kinase 2 ; Protein mono-ADP-ribosyltransferase PARP9 ; Abl interactor 1 ; Myocyte-specific enhancer factor 2C ; 1-phosphatidylinositol 4,5-bisphosphate phosphodiesterase gamma-2 ; Serine/threonine-protein kinase PAK 2 ; MOB kinase activator 3B ; Programmed cell death protein 10 ; Sorting nexin-9 ; Beta-arrestin-2 ; Alsin ; Derlin-1 ; CDK5 regulatory subunit-associated protein 3 ; DCN1-like protein 5 ; Ubiquitin-like modifier-activating enzyme ATG7 ; Casein kinase I isoform delta ; Gamma-aminobutyric acid receptor-associated protein ; Immunity-related GTPase family M protein 3 ; Toll-like receptor 1 ; EH domain-containing protein 4 ; Phosphatidylinositol 4,5-bisphosphate 3-kinase catalytic subunit gamma isoform ; Serine/threonine-protein kinase 4 ; Ras GTPase-activating-like protein IQGAP1 ; HIG1 domain family member 1A, mitochondrial ; Protein-tyrosine kinase 2-beta ; GRB2-associated-binding protein 1 ; Toll-interacting protein ; Receptor-interacting serine/threonine-protein kinase 3 ; Zinc finger E-box-binding homeobox 2 ; Mitogen-activated protein kinase 9 ; TNFAIP3-interacting protein 1 ; Caveolin-2 ; Calcium and integrin-binding protein 1 ; Disintegrin and metalloproteinase domain-containing protein 17 ; B-cell lymphoma/leukemia 10 ; SUMO-activating enzyme subunit 2 ; P2X purinoceptor 7 ; Serine/threonine-protein kinase Chk2 ; Protein unc-119 homolog A	123	1.1661
BP	GO:1905952	regulation of lipid localization	30/1738	89/7184	0.0265406	0.11325	0.0845203	Il1b/Spp1/Prkcd/Dbi/Scp2/Acsl1/Igfbp3/Syk/Pon1/Pltp/Map2k6/Atp8a1/Nucb2/Dab2/Apoa1/Eepd1/Scarb1/Kdm5b/Asxl2/Ldlrap1/Acat2/Acsl5/Hbp1/Ces1g/Lpcat3/Gps2/Fis1/Plin3/Mapk9/P2rx7	P10749/P10923/P28867/P31786/P32020/P41216/P47878/P48025/P52430/P55065/P70236/P70704/P81117/P98078/Q00623/Q3TGW2/Q61009/Q80Y84/Q8BZ32/Q8C142/Q8CAY6/Q8JZR0/Q8R316/Q91V01/Q921N8/Q9CQ92/Q9DBG5/Q9WTU6/Q9Z1M0	Interleukin-1 beta ; Osteopontin ; Protein kinase C delta type ; Acyl-CoA-binding protein ; Sterol carrier protein 2 ; Long-chain-fatty-acid--CoA ligase 1 ; Insulin-like growth factor-binding protein 3 ; Tyrosine-protein kinase SYK ; Serum paraoxonase/arylesterase 1 ; Phospholipid transfer protein ; Dual specificity mitogen-activated protein kinase kinase 6 ; Phospholipid-transporting ATPase IA ; Nucleobindin-2 ; Disabled homolog 2 ; Apolipoprotein A-I ; Endonuclease/exonuclease/phosphatase family domain-containing protein 1 ; Scavenger receptor class B member 1 ; Lysine-specific demethylase 5B ; Putative Polycomb group protein ASXL2 ; Low density lipoprotein receptor adapter protein 1 ; Acetyl-CoA acetyltransferase, cytosolic ; Long-chain-fatty-acid--CoA ligase 5 ; HMG box-containing protein 1 ; Lysophospholipid acyltransferase 5 ; G protein pathway suppressor 2 ; Mitochondrial fission 1 protein ; Perilipin-3 ; Mitogen-activated protein kinase 9 ; P2X purinoceptor 7	30	1.39331
BP	GO:0008654	phospholipid biosynthetic process	39/1738	121/7184	0.0266915	0.113783	0.0849181	Pi4ka/Ttc7b/Sptlc1/Pik3cd/Chkb/Dpm1/Pip4k2a/Becn1/Idh1/Hexb/Pik3r1/Scp2/Pcyt1a/Apoa1/Pi4k2a/Osbp/Lpcat1/Slc27a1/Hycc1/Pik3c3/Itpkc/Dgkz/Vac14/Pip4k2b/Cept1/Lpcat2/Plcg2/Acsl5/Uvrag/Agpat4/Impa2/Lpcat3/Ormdl1/Pcyt2/Far1/Mvd/Dpm3/Inpp4a/Pik3cg	E9Q3L2/E9Q6P5/O35704/O35904/O55229/O70152/O70172/O88597/O88844/P20060/P26450/P32020/P49586/Q00623/Q2TBE6/Q3B7Z2/Q3TFD2/Q60714/Q6P9N1/Q6PF93/Q7TS72/Q80UP3/Q80WQ2/Q80XI4/Q8BGS7/Q8BYI6/Q8CIH5/Q8JZR0/Q8K245/Q8K4X7/Q91UZ5/Q91V01/Q921I0/Q922E4/Q922J9/Q99JF5/Q9D1Q4/Q9EPW0/Q9JHG7	Phosphatidylinositol 4-kinase alpha ; Tetratricopeptide repeat protein 7B ; Serine palmitoyltransferase 1 ; Phosphatidylinositol 4,5-bisphosphate 3-kinase catalytic subunit delta isoform ; Choline/ethanolamine kinase ; Dolichol-phosphate mannosyltransferase subunit 1 ; Phosphatidylinositol 5-phosphate 4-kinase type-2 alpha ; Beclin-1 ; Isocitrate dehydrogenase [NADP] cytoplasmic ; Beta-hexosaminidase subunit beta ; Phosphatidylinositol 3-kinase regulatory subunit alpha ; Sterol carrier protein 2 ; Choline-phosphate cytidylyltransferase A ; Apolipoprotein A-I ; Phosphatidylinositol 4-kinase type 2-alpha ; Oxysterol-binding protein 1 ; Lysophosphatidylcholine acyltransferase 1 ; Long-chain fatty acid transport protein 1 ; Hyccin ; Phosphatidylinositol 3-kinase catalytic subunit type 3 ; Inositol-trisphosphate 3-kinase C ; Diacylglycerol kinase zeta ; Protein VAC14 homolog ; Phosphatidylinositol 5-phosphate 4-kinase type-2 beta ; Choline/ethanolaminephosphotransferase 1 ; Lysophosphatidylcholine acyltransferase 2 ; 1-phosphatidylinositol 4,5-bisphosphate phosphodiesterase gamma-2 ; Long-chain-fatty-acid--CoA ligase 5 ; UV radiation resistance-associated protein ; 1-acyl-sn-glycerol-3-phosphate acyltransferase delta ; Inositol monophosphatase 2 ; Lysophospholipid acyltransferase 5 ; ORM1-like protein 1 ; Ethanolamine-phosphate cytidylyltransferase ; Fatty acyl-CoA reductase 1 ; Diphosphomevalonate decarboxylase ; Dolichol-phosphate mannosyltransferase subunit 3 ; Inositol polyphosphate-4-phosphatase type I A ; Phosphatidylinositol 4,5-bisphosphate 3-kinase catalytic subunit gamma isoform	39	1.33228
BP	GO:0051209	release of sequestered calcium ion into cytosol	21/1738	58/7184	0.0267674	0.113885	0.0849942	Plcb2/Diaph1/Gsto1/Casq1/Coro1a/Tgfb1/Itpr1/F2/Lyn/Ptpn6/Dbi/Ccr5/Bax/Cyba/Sri/Plcg2/Ero1a/Myo5a/Ptk2b/P2rx7/Fkbp1b	A3KGF7/O08808/O09131/O09165/O89053/P04202/P11881/P19221/P25911/P29351/P31786/P51682/Q07813/Q61462/Q6P069/Q8CIH5/Q8R180/Q99104/Q9QVP9/Q9Z1M0/Q9Z2I2	1-phosphatidylinositol 4,5-bisphosphate phosphodiesterase beta-2 ; Protein diaphanous homolog 1 ; Glutathione S-transferase omega-1 ; Calsequestrin-1 ; Coronin-1A ; Transforming growth factor beta-1 proprotein ; Inositol 1,4,5-trisphosphate receptor type 1 ; Prothrombin ; Tyrosine-protein kinase Lyn ; Tyrosine-protein phosphatase non-receptor type 6 ; Acyl-CoA-binding protein ; C-C chemokine receptor type 5 ; Apoptosis regulator BAX ; Cytochrome b-245 light chain ; Sorcin ; 1-phosphatidylinositol 4,5-bisphosphate phosphodiesterase gamma-2 ; ERO1-like protein alpha ; Unconventional myosin-Va ; Protein-tyrosine kinase 2-beta ; P2X purinoceptor 7 ; Peptidyl-prolyl cis-trans isomerase FKBP1B	21	1.49661
BP	GO:1900076	regulation of cellular response to insulin stimulus	21/1738	58/7184	0.0267674	0.113885	0.0849942	Pip4k2a/Sorl1/Gnai2/Il1b/Prkcd/Ahsg/Ptpn1/Ptpre/Prkcb/Nucb2/Rela/Pid1/Prkaa1/Zbtb7b/Ptprj/Pip4k2b/Rps6kb1/Inpp5k/Myo5a/Grk2/Snx5	O70172/O88307/P08752/P10749/P28867/P29699/P35821/P49446/P68404/P81117/Q04207/Q3UBG2/Q5EG47/Q64321/Q64455/Q80XI4/Q8BSK8/Q8C5L6/Q99104/Q99MK8/Q9D8U8	Phosphatidylinositol 5-phosphate 4-kinase type-2 alpha ; Sortilin-related receptor ; Guanine nucleotide-binding protein G(i) subunit alpha-2 ; Interleukin-1 beta ; Protein kinase C delta type ; Alpha-2-HS-glycoprotein ; Tyrosine-protein phosphatase non-receptor type 1 ; Receptor-type tyrosine-protein phosphatase epsilon ; Protein kinase C beta type ; Nucleobindin-2 ; Transcription factor p65 ; PTB-containing, cubilin and LRP1-interacting protein ; 5'-AMP-activated protein kinase catalytic subunit alpha-1 ; Zinc finger and BTB domain-containing protein 7B ; Receptor-type tyrosine-protein phosphatase eta ; Phosphatidylinositol 5-phosphate 4-kinase type-2 beta ; Ribosomal protein S6 kinase beta-1 ; Inositol polyphosphate 5-phosphatase K ; Unconventional myosin-Va ; Beta-adrenergic receptor kinase 1 ; Sorting nexin-5	21	1.49661
BP	GO:0034599	cellular response to oxidative stress	47/1738	150/7184	0.0269069	0.114368	0.0853543	Map3k5/Capn1/Xbp1/Aif1/Fos/Sod2/Txn1/Mpo/Lcn2/Cfl1/Cst3/Cat/Prkcd/Btk/Fyn/Abcd1/Stat6/Foxp1/Stx4a/Sirpa/Prdx5/G6pdx/Rela/Hk3/Ermp1/Prkaa1/Kdm6b/Ripk1/Pml/Mapk3/Nqo1/Vrk2/Aifm2/Plekha1/Sirt2/Pdcd10/Trex1/Selenos/Atg7/Srxn1/Scly/Ripk3/Mapk9/Ccs/Foxo3/Mapk7/Keap1	O35099/O35350/O35426/O70200/P01101/P09671/P11247/P11672/P18760/P21460/P24270/P28867/P35991/P39688/P48410/P52633/P58462/P97797/P99029/Q00612/Q04207/Q3TRM8/Q3UVK0/Q5EG47/Q5NCY0/Q60855/Q60953/Q63844/Q64669/Q8BN21/Q8BUE4/Q8BUL6/Q8VDQ8/Q8VE70/Q91XB0/Q9BCZ4/Q9D906/Q9D975/Q9JLI6/Q9QZL0/Q9WTU6/Q9WU84/Q9WVH4/Q9WVS8/Q9Z2X8	Mitogen-activated protein kinase kinase kinase 5 ; Calpain-1 catalytic subunit ; X-box-binding protein 1 ; Allograft inflammatory factor 1 ; Protein c-Fos ; Superoxide dismutase [Mn], mitochondrial ; Myeloperoxidase ; Neutrophil gelatinase-associated lipocalin ; Cofilin-1 ; Cystatin-C ; Catalase ; Protein kinase C delta type ; Tyrosine-protein kinase BTK ; Tyrosine-protein kinase Fyn ; ATP-binding cassette sub-family D member 1 ; Signal transducer and transcription activator 6 ; Forkhead box protein P1 ; Tyrosine-protein phosphatase non-receptor type substrate 1 ; Peroxiredoxin-5, mitochondrial ; Glucose-6-phosphate 1-dehydrogenase X ; Transcription factor p65 ; Hexokinase-3 ; Endoplasmic reticulum metallopeptidase 1 ; 5'-AMP-activated protein kinase catalytic subunit alpha-1 ; Lysine-specific demethylase 6B ; Receptor-interacting serine/threonine-protein kinase 1 ; Protein PML ; Mitogen-activated protein kinase 3 ; NAD(P)H dehydrogenase [quinone] 1 ; Serine/threonine-protein kinase VRK2 ; Ferroptosis suppressor protein 1 ; Pleckstrin homology domain-containing family A member 1 ; NAD-dependent protein deacetylase sirtuin-2 ; Programmed cell death protein 10 ; Three-prime repair exonuclease 1 ; Selenoprotein S ; Ubiquitin-like modifier-activating enzyme ATG7 ; Sulfiredoxin-1 ; Selenocysteine lyase ; Receptor-interacting serine/threonine-protein kinase 3 ; Mitogen-activated protein kinase 9 ; Copper chaperone for superoxide dismutase ; Forkhead box protein O3 ; Mitogen-activated protein kinase 7 ; Kelch-like ECH-associated protein 1	47	1.29516
BP	GO:1903825	organic acid transmembrane transport	18/1738	48/7184	0.0270779	0.114871	0.0857302	Emb/Prkcd/Acsl1/Abcd1/Slc7a1/Slc27a1/Arg1/Abcd2/Slc25a12/Slc43a2/Acsl5/Lrrc8c/Sfxn3/Sfxn2/Slc25a11/Slc25a22/Slc7a8/Slc25a13	P21995/P28867/P41216/P48410/Q09143/Q60714/Q61176/Q61285/Q8BH59/Q8CGA3/Q8JZR0/Q8R502/Q91V61/Q925N2/Q9CR62/Q9D6M3/Q9QXW9/Q9QXX4	Embigin ; Protein kinase C delta type ; Long-chain-fatty-acid--CoA ligase 1 ; ATP-binding cassette sub-family D member 1 ; High affinity cationic amino acid transporter 1 ; Long-chain fatty acid transport protein 1 ; Arginase-1 ; ATP-binding cassette sub-family D member 2 ; Electrogenic aspartate/glutamate antiporter SLC25A12, mitochondrial ; Large neutral amino acids transporter small subunit 4 ; Long-chain-fatty-acid--CoA ligase 5 ; Volume-regulated anion channel subunit LRRC8C ; Sideroflexin-3 ; Sideroflexin-2 ; Mitochondrial 2-oxoglutarate/malate carrier protein ; Mitochondrial glutamate carrier 1 ; Large neutral amino acids transporter small subunit 2 ; Electrogenic aspartate/glutamate antiporter SLC25A13, mitochondrial	18	1.55006
BP	GO:1905039	carboxylic acid transmembrane transport	18/1738	48/7184	0.0270779	0.114871	0.0857302	Emb/Prkcd/Acsl1/Abcd1/Slc7a1/Slc27a1/Arg1/Abcd2/Slc25a12/Slc43a2/Acsl5/Lrrc8c/Sfxn3/Sfxn2/Slc25a11/Slc25a22/Slc7a8/Slc25a13	P21995/P28867/P41216/P48410/Q09143/Q60714/Q61176/Q61285/Q8BH59/Q8CGA3/Q8JZR0/Q8R502/Q91V61/Q925N2/Q9CR62/Q9D6M3/Q9QXW9/Q9QXX4	Embigin ; Protein kinase C delta type ; Long-chain-fatty-acid--CoA ligase 1 ; ATP-binding cassette sub-family D member 1 ; High affinity cationic amino acid transporter 1 ; Long-chain fatty acid transport protein 1 ; Arginase-1 ; ATP-binding cassette sub-family D member 2 ; Electrogenic aspartate/glutamate antiporter SLC25A12, mitochondrial ; Large neutral amino acids transporter small subunit 4 ; Long-chain-fatty-acid--CoA ligase 5 ; Volume-regulated anion channel subunit LRRC8C ; Sideroflexin-3 ; Sideroflexin-2 ; Mitochondrial 2-oxoglutarate/malate carrier protein ; Mitochondrial glutamate carrier 1 ; Large neutral amino acids transporter small subunit 2 ; Electrogenic aspartate/glutamate antiporter SLC25A13, mitochondrial	18	1.55006
BP	GO:0033363	secretory granule organization	14/1738	35/7184	0.0275903	0.116819	0.0871835	Hps1/Ap3d1/Srgn/Rfx2/Hps5/Lyst/Osbp/Bloc1s3/Ap1s3/Hps6/Zfp385a/Ap3s1/Ap3m1/Ap3b1	O08983/O54774/P13609/P48379/P59438/P97412/Q3B7Z2/Q5U5M8/Q7TN05/Q8BLY7/Q9DCR2/Q9JKC8/Q9Z1T1	BLOC-3 complex member HPS1 ; AP-3 complex subunit delta-1 ; Serglycin ; DNA-binding protein RFX2 ; BLOC-2 complex member HPS5 ; Lysosomal-trafficking regulator ; Oxysterol-binding protein 1 ; Biogenesis of lysosome-related organelles complex 1 subunit 3 ; AP-1 complex subunit sigma-3 ; BLOC-2 complex member HPS6 ; AP-3 complex subunit sigma-1 ; AP-3 complex subunit mu-1 ; AP-3 complex subunit beta-1	14	1.65339
BP	GO:0048662	negative regulation of smooth muscle cell proliferation	14/1738	35/7184	0.0275903	0.116819	0.0871835	Ilk/Aif1/Comt/Sod2/Pik3r1/Gna13/Timp3/Ptgir/Cdkn1b/Igfbp3/Apod/Klf4/Pdcd4/Mef2c	O55222/O70200/O88587/P09671/P26450/P27601/P39876/P43252/P46414/P47878/P51910/Q60793/Q61823/Q8CFN5	Integrin-linked protein kinase ; Allograft inflammatory factor 1 ; Catechol O-methyltransferase ; Superoxide dismutase [Mn], mitochondrial ; Phosphatidylinositol 3-kinase regulatory subunit alpha ; Guanine nucleotide-binding protein subunit alpha-13 ; Metalloproteinase inhibitor 3 ; Prostacyclin receptor ; Cyclin-dependent kinase inhibitor 1B ; Insulin-like growth factor-binding protein 3 ; Apolipoprotein D ; Krueppel-like factor 4 ; Programmed cell death protein 4 ; Myocyte-specific enhancer factor 2C	14	1.65339
BP	GO:0045861	negative regulation of proteolysis	51/1738	165/7184	0.0280819	0.118785	0.0886511	Itih4/Serpinb8/Anxa8/Sorl1/Serpina1a/Cdh1/Gpx1/Serpinb2/Ctla2a/Hspa1b/Rps6ka1/Rps6ka3/F2/Cst3/Pik3r1/Mug1/Ahsg/Vtn/Serpinc1/Stfa2/Timp3/Cdk5/Usp25/Anks1/Gabarapl2/Lxn/Hfe/Renbp/Serping1/Serpina3m/Ptgs2/Serpina6/Klf4/Pml/Serpinf2/Glg1/Itih1/Itih2/Itih3/Cstb/Phf20l1/Pak2/Serpina10/Mical1/Arrb2/Grk2/Serpinb1a/Tmed10/Lamtor5/Naip2/Mtm1	A6X935/O08800/O35640/O88307/P07758/P09803/P11352/P12388/P12399/P17879/P18653/P18654/P19221/P21460/P26450/P28665/P29699/P29788/P32261/P35174/P39876/P49615/P57080/P60521/P70202/P70387/P82343/P97290/Q03734/Q05769/Q06770/Q60793/Q60953/Q61247/Q61543/Q61702/Q61703/Q61704/Q62426/Q8CCJ9/Q8CIN4/Q8R121/Q8VDP3/Q91YI4/Q99MK8/Q9D154/Q9D1D4/Q9D1L9/Q9QUK4/Q9Z2C5	Inter alpha-trypsin inhibitor, heavy chain 4 ; Serpin B8 ; Annexin A8 ; Sortilin-related receptor ; Alpha-1-antitrypsin 1-1 ; Cadherin-1 ; Glutathione peroxidase 1 ; Plasminogen activator inhibitor 2, macrophage ; Protein CTLA-2-alpha ; Heat shock 70 kDa protein 1B ; Ribosomal protein S6 kinase alpha-1 ; Ribosomal protein S6 kinase alpha-3 ; Prothrombin ; Cystatin-C ; Phosphatidylinositol 3-kinase regulatory subunit alpha ; Murinoglobulin-1 ; Alpha-2-HS-glycoprotein ; Vitronectin ; Antithrombin-III ; Stefin-2 ; Metalloproteinase inhibitor 3 ; Cyclin-dependent kinase 5 ; Ubiquitin carboxyl-terminal hydrolase 25 ; Gamma-aminobutyric acid receptor-associated protein-like 2 ; Latexin ; Hereditary hemochromatosis protein homolog ; N-acylglucosamine 2-epimerase ; Plasma protease C1 inhibitor ; Serine protease inhibitor A3M ; Prostaglandin G/H synthase 2 ; Corticosteroid-binding globulin ; Krueppel-like factor 4 ; Protein PML ; Alpha-2-antiplasmin ; Golgi apparatus protein 1 ; Inter-alpha-trypsin inhibitor heavy chain H1 ; Inter-alpha-trypsin inhibitor heavy chain H2 ; Inter-alpha-trypsin inhibitor heavy chain H3 ; Cystatin-B ; PHD finger protein 20-like protein 1 ; Serine/threonine-protein kinase PAK 2 ; Protein Z-dependent protease inhibitor ; [F-actin]-monooxygenase MICAL1 ; Beta-arrestin-2 ; Beta-adrenergic receptor kinase 1 ; Leukocyte elastase inhibitor A ; Transmembrane emp24 domain-containing protein 10 ; Ragulator complex protein LAMTOR5 ; Baculoviral IAP repeat-containing protein 1b ; Myotubularin	51	1.27762
BP	GO:0008203	cholesterol metabolic process	25/1738	72/7184	0.0283729	0.119784	0.089397	Npc1/Gba1/Cat/Scp2/Acadvl/Pon1/Cebpa/Lipe/Fmo5/G6pdx/Apoa1/Lbr/Prkaa1/Scarb1/Gba2/Scap/Erlin2/Ldlrap1/Apobr/Ces1g/Lpcat3/Erlin1/Mvd/Npc2/Lipa	O35604/P17439/P24270/P32020/P50544/P52430/P53566/P54310/P97872/Q00612/Q00623/Q3U9G9/Q5EG47/Q61009/Q69ZF3/Q6GQT6/Q8BFZ9/Q8C142/Q8VBT6/Q91V01/Q91X78/Q99JF5/Q9Z0J0/Q9Z0M5	NPC intracellular cholesterol transporter 1 ; Lysosomal acid glucosylceramidase ; Catalase ; Sterol carrier protein 2 ; Very long-chain specific acyl-CoA dehydrogenase, mitochondrial ; Serum paraoxonase/arylesterase 1 ; CCAAT/enhancer-binding protein alpha ; Hormone-sensitive lipase ; Flavin-containing monooxygenase 5 ; Glucose-6-phosphate 1-dehydrogenase X ; Apolipoprotein A-I ; Delta(14)-sterol reductase LBR ; 5'-AMP-activated protein kinase catalytic subunit alpha-1 ; Scavenger receptor class B member 1 ; Non-lysosomal glucosylceramidase ; Sterol regulatory element-binding protein cleavage-activating protein ; Erlin-2 ; Low density lipoprotein receptor adapter protein 1 ; Apolipoprotein B receptor ; Lysophospholipid acyltransferase 5 ; Erlin-1 ; Diphosphomevalonate decarboxylase ; NPC intracellular cholesterol transporter 2 ; Lysosomal acid lipase/cholesteryl ester hydrolase	25	1.43524
BP	GO:0019722	calcium-mediated signaling	25/1738	72/7184	0.0283729	0.119784	0.089397	Akap5/Casq1/Ada/Itpr1/Syk/Ppp3cb/Ccr5/Ppp3ca/Prkaa1/Nfatc2/Irgm1/Slc9a1/Ptprj/Ppp1r9b/Zmpste24/Camkk2/Tbc1d10c/Plcg2/Fis1/Igtp/Rcan1/Lat2/Mapk7/Cib1/Fkbp1b	D3YVF0/O09165/P03958/P11881/P48025/P48453/P51682/P63328/Q5EG47/Q60591/Q60766/Q61165/Q64455/Q6R891/Q80W54/Q8C078/Q8C9V1/Q8CIH5/Q9CQ92/Q9DCE9/Q9JHG6/Q9JHL0/Q9WVS8/Q9Z0F4/Q9Z2I2	A-kinase anchor protein 5 ; Calsequestrin-1 ; Adenosine deaminase ; Inositol 1,4,5-trisphosphate receptor type 1 ; Tyrosine-protein kinase SYK ; Serine/threonine-protein phosphatase 2B catalytic subunit beta isoform ; C-C chemokine receptor type 5 ; Protein phosphatase 3 catalytic subunit alpha ; 5'-AMP-activated protein kinase catalytic subunit alpha-1 ; Nuclear factor of activated T-cells, cytoplasmic 2 ; Immunity-related GTPase family M protein 1 ; Sodium/hydrogen exchanger 1 ; Receptor-type tyrosine-protein phosphatase eta ; Neurabin-2 ; CAAX prenyl protease 1 homolog ; Calcium/calmodulin-dependent protein kinase kinase 2 ; Carabin ; 1-phosphatidylinositol 4,5-bisphosphate phosphodiesterase gamma-2 ; Mitochondrial fission 1 protein ; Immunity-related GTPase family M protein 3 ; Calcipressin-1 ; Linker for activation of T-cells family member 2 ; Mitogen-activated protein kinase 7 ; Calcium and integrin-binding protein 1 ; Peptidyl-prolyl cis-trans isomerase FKBP1B	25	1.43524
BP	GO:0070374	positive regulation of ERK1 and ERK2 cascade	27/1738	79/7184	0.02866	0.12088	0.0902146	Card9/Fga/Notch2/Tgfb1/Cd74/Gnai2/Csf1r/Ccl2/Il1b/Icam1/Ptpn22/C5ar1/Map2k1/Nptn/Serpinf2/Mapk3/Dstyk/Prkd2/Arrb2/Rap1b/Glipr2/Pycard/Nqo2/Tlr2/Ptk2b/Cib1/Adam17	A2AIV8/E9PV24/O35516/P04202/P04441/P08752/P09581/P10148/P10749/P13597/P29352/P30993/P31938/P97300/Q61247/Q63844/Q6XUX1/Q8BZ03/Q91YI4/Q99JI6/Q9CYL5/Q9EPB4/Q9JI75/Q9QUN7/Q9QVP9/Q9Z0F4/Q9Z0F8	Caspase recruitment domain-containing protein 9 ; Fibrinogen alpha chain ; Neurogenic locus notch homolog protein 2 ; Transforming growth factor beta-1 proprotein ; H-2 class II histocompatibility antigen gamma chain ; Guanine nucleotide-binding protein G(i) subunit alpha-2 ; Macrophage colony-stimulating factor 1 receptor ; C-C motif chemokine 2 ; Interleukin-1 beta ; Intercellular adhesion molecule 1 ; Tyrosine-protein phosphatase non-receptor type 22 ; C5a anaphylatoxin chemotactic receptor 1 ; Dual specificity mitogen-activated protein kinase kinase 1 ; Neuroplastin ; Alpha-2-antiplasmin ; Mitogen-activated protein kinase 3 ; Dual serine/threonine and tyrosine protein kinase ; Serine/threonine-protein kinase D2 ; Beta-arrestin-2 ; Ras-related protein Rap-1b ; Golgi-associated plant pathogenesis-related protein 1 ; Apoptosis-associated speck-like protein containing a CARD ; Ribosyldihydronicotinamide dehydrogenase [quinone] ; Toll-like receptor 2 ; Protein-tyrosine kinase 2-beta ; Calcium and integrin-binding protein 1 ; Disintegrin and metalloproteinase domain-containing protein 17	27	1.41271
BP	GO:0045859	regulation of protein kinase activity	86/1738	296/7184	0.0288037	0.12095	0.0902666	Akap13/Ptpro/Map3k5/Nedd9/Notch2/Ilk/Sorl1/Tgfb1/Ace/Csf1r/Chmp6/Il1b/Fgr/Gba1/Cbl/Prkch/Il1rn/Lyn/Cd40/Prkcd/Ptpn6/Ptpn22/C5ar1/Ceacam1/Map2k1/Ptpn1/Csk/Cd86/Cdkn1b/Syk/Cdk5/Erp29/Actb/Abi2/Map2k6/Pkn1/Nherf1/Dab2/Adam8/Cab39/Cass4/Cblb/Agap2/Smcr8/Deptor/Pik3r5/Irgm1/Cdkn2c/Jak2/Lilrb4a/Ptprj/Cd300a/Rassf2/Fgd2/Taok3/Abi3/Camkk2/Inpp5k/Abi1/Mef2c/Uvrag/Pdcd10/Snx9/Arrb2/Als2/Cdk5rap3/Adar/Dusp22/Dusp3/Igtp/Pycard/Tlr1/Mvp/Pik3cg/Iqgap1/Higd1a/Ptk2b/Gab1/Ripk3/Macroh2a1/Zeb2/Coro1c/Cib1/Adam17/P2rx7/Unc119	E9Q394/E9Q612/O35099/O35177/O35516/O55222/O88307/P04202/P09470/P09581/P0C0A3/P10749/P14234/P17439/P22682/P23298/P25085/P25911/P27512/P28867/P29351/P29352/P30993/P31809/P31938/P35821/P41241/P42082/P46414/P48025/P49615/P57759/P60710/P62484/P70236/P70268/P70441/P98078/Q05910/Q06138/Q08EC4/Q3TTA7/Q3UHD9/Q3UMB5/Q570Y9/Q5SW28/Q60766/Q60772/Q62120/Q64281/Q64455/Q6SJQ0/Q8BMS9/Q8BY35/Q8BYC6/Q8BYZ1/Q8C078/Q8C5L6/Q8CBW3/Q8CFN5/Q8K245/Q8VE70/Q91VH2/Q91YI4/Q920R0/Q99LM2/Q99MU3/Q99N11/Q9D7X3/Q9DCE9/Q9EPB4/Q9EPQ1/Q9EQK5/Q9JHG7/Q9JKF1/Q9JLR9/Q9QVP9/Q9QYY0/Q9QZL0/Q9QZQ8/Q9R0G7/Q9WUM4/Q9Z0F4/Q9Z0F8/Q9Z1M0/Q9Z2R6	A-kinase anchor protein 13 ; Receptor-type tyrosine-protein phosphatase O ; Mitogen-activated protein kinase kinase kinase 5 ; Enhancer of filamentation 1 ; Neurogenic locus notch homolog protein 2 ; Integrin-linked protein kinase ; Sortilin-related receptor ; Transforming growth factor beta-1 proprotein ; Angiotensin-converting enzyme ; Macrophage colony-stimulating factor 1 receptor ; Charged multivesicular body protein 6 ; Interleukin-1 beta ; Tyrosine-protein kinase Fgr ; Lysosomal acid glucosylceramidase ; E3 ubiquitin-protein ligase CBL ; Protein kinase C eta type ; Interleukin-1 receptor antagonist protein ; Tyrosine-protein kinase Lyn ; Tumor necrosis factor receptor superfamily member 5 ; Protein kinase C delta type ; Tyrosine-protein phosphatase non-receptor type 6 ; Tyrosine-protein phosphatase non-receptor type 22 ; C5a anaphylatoxin chemotactic receptor 1 ; Carcinoembryonic antigen-related cell adhesion molecule 1 ; Dual specificity mitogen-activated protein kinase kinase 1 ; Tyrosine-protein phosphatase non-receptor type 1 ; Tyrosine-protein kinase CSK ; T-lymphocyte activation antigen CD86 ; Cyclin-dependent kinase inhibitor 1B ; Tyrosine-protein kinase SYK ; Cyclin-dependent kinase 5 ; Endoplasmic reticulum resident protein 29 ; Actin, cytoplasmic 1 ; Abl interactor 2 ; Dual specificity mitogen-activated protein kinase kinase 6 ; Serine/threonine-protein kinase N1 ; Na(+)/H(+) exchange regulatory cofactor NHE-RF1 ; Disabled homolog 2 ; Disintegrin and metalloproteinase domain-containing protein 8 ; Calcium-binding protein 39 ; Cas scaffolding protein family member 4 ; E3 ubiquitin-protein ligase CBL-B ; Arf-GAP with GTPase, ANK repeat and PH domain-containing protein 2 ; Guanine nucleotide exchange protein SMCR8 ; DEP domain-containing mTOR-interacting protein ; Phosphoinositide 3-kinase regulatory subunit 5 ; Immunity-related GTPase family M protein 1 ; Cyclin-dependent kinase 4 inhibitor C ; Tyrosine-protein kinase JAK2 ; Leukocyte immunoglobulin-like receptor subfamily B member 4A ; Receptor-type tyrosine-protein phosphatase eta ; CMRF35-like molecule 8 ; Ras association domain-containing protein 2 ; FYVE, RhoGEF and PH domain-containing protein 2 ; Serine/threonine-protein kinase TAO3 ; ABI gene family member 3 ; Calcium/calmodulin-dependent protein kinase kinase 2 ; Inositol polyphosphate 5-phosphatase K ; Abl interactor 1 ; Myocyte-specific enhancer factor 2C ; UV radiation resistance-associated protein ; Programmed cell death protein 10 ; Sorting nexin-9 ; Beta-arrestin-2 ; Alsin ; CDK5 regulatory subunit-associated protein 3 ; Double-stranded RNA-specific adenosine deaminase ; Dual specificity protein phosphatase 22 ; Dual specificity protein phosphatase 3 ; Immunity-related GTPase family M protein 3 ; Apoptosis-associated speck-like protein containing a CARD ; Toll-like receptor 1 ; Major vault protein ; Phosphatidylinositol 4,5-bisphosphate 3-kinase catalytic subunit gamma isoform ; Ras GTPase-activating-like protein IQGAP1 ; HIG1 domain family member 1A, mitochondrial ; Protein-tyrosine kinase 2-beta ; GRB2-associated-binding protein 1 ; Receptor-interacting serine/threonine-protein kinase 3 ; Core histone macro-H2A.1 ; Zinc finger E-box-binding homeobox 2 ; Coronin-1C ; Calcium and integrin-binding protein 1 ; Disintegrin and metalloproteinase domain-containing protein 17 ; P2X purinoceptor 7 ; Protein unc-119 homolog A	86	1.20095
BP	GO:1901657	glycosyl compound metabolic process	17/1738	45/7184	0.029004	0.12095	0.0902666	Qng1/Hprt1/Ada/Gusb/Gba1/Pnp/Dck/Cda/Xdh/Gba2/Pgm2/Akr1c13/Dera/Fuca1/Akr1a1/Naga/Gda	P00493/P03958/P12265/P17439/P23492/P43346/P56389/Q00519/Q69ZF3/Q7TSV4/Q8VC28/Q91YP3/Q99LJ1/Q9JII6/Q9QWR8/Q9R111	Hypoxanthine-guanine phosphoribosyltransferase ; Adenosine deaminase ; Beta-glucuronidase ; Lysosomal acid glucosylceramidase ; Purine nucleoside phosphorylase ; Deoxycytidine kinase ; Cytidine deaminase ; Xanthine dehydrogenase/oxidase ; Non-lysosomal glucosylceramidase ; Phosphopentomutase ; Aldo-keto reductase family 1 member C13 ; Deoxyribose-phosphate aldolase ; Tissue alpha-L-fucosidase ; Aldo-keto reductase family 1 member A1 ; Alpha-N-acetylgalactosaminidase ; Guanine deaminase	17	1.56154
BP	GO:0043124	negative regulation of canonical NF-kappaB signal transduction	13/1738	32/7184	0.0290798	0.12095	0.0902666	Casp8/Tank/Nlrx1/Irgm1/Ripk1/Tle1/Lilrb4a/Arrb2/Riok3/Igtp/Pycard/Ccdc22/Tnip1	O89110/P70347/Q3TL44/Q60766/Q60855/Q62440/Q64281/Q91YI4/Q9DBU3/Q9DCE9/Q9EPB4/Q9JIG7/Q9WUU8	Caspase-8 ; TRAF family member-associated NF-kappa-B activator ; NLR family member X1 ; Immunity-related GTPase family M protein 1 ; Receptor-interacting serine/threonine-protein kinase 1 ; Transducin-like enhancer protein 1 ; Leukocyte immunoglobulin-like receptor subfamily B member 4A ; Beta-arrestin-2 ; Serine/threonine-protein kinase RIO3 ; Immunity-related GTPase family M protein 3 ; Apoptosis-associated speck-like protein containing a CARD ; Coiled-coil domain-containing protein 22 ; TNFAIP3-interacting protein 1	13	1.67923
BP	GO:0050709	negative regulation of protein secretion	13/1738	32/7184	0.0290798	0.12095	0.0902666	Il1b/Pfkl/Anxa5/Erp29/Ppp3ca/Tbc1d1/Madd/Rab11fip5/Rest/Psmd9/Rab11fip1/Sytl4/Fkbp1b	P10749/P12382/P48036/P57759/P63328/Q60949/Q80U28/Q8R361/Q8VIG1/Q9CR00/Q9D620/Q9R0Q1/Q9Z2I2	Interleukin-1 beta ; ATP-dependent 6-phosphofructokinase, liver type ; Annexin A5 ; Endoplasmic reticulum resident protein 29 ; Protein phosphatase 3 catalytic subunit alpha ; TBC1 domain family member 1 ; MAP kinase-activating death domain protein ; Rab11 family-interacting protein 5 ; RE1-silencing transcription factor ; 26S proteasome non-ATPase regulatory subunit 9 ; Rab11 family-interacting protein 1 ; Synaptotagmin-like protein 4 ; Peptidyl-prolyl cis-trans isomerase FKBP1B	13	1.67923
BP	GO:0071709	membrane assembly	13/1738	32/7184	0.0290798	0.12095	0.0902666	Flot1/Chmp6/Vps4b/Mafb/Stx4a/Ptprd/Rftn1/Ankle2/Chmp2b/Lrch4/Chmp1a/Reep3/Cav2	O08917/P0C0A3/P46467/P54841/Q64487/Q6A0D4/Q6P1H6/Q8BJF9/Q921G6/Q921W0/Q99KK1/Q9WVC3	Flotillin-1 ; Charged multivesicular body protein 6 ; Vacuolar protein sorting-associated protein 4B ; Transcription factor MafB ; Receptor-type tyrosine-protein phosphatase delta ; Raftlin ; Ankyrin repeat and LEM domain-containing protein 2 ; Charged multivesicular body protein 2b ; Leucine-rich repeat and calponin homology domain-containing protein 4 ; Charged multivesicular body protein 1a ; Receptor expression-enhancing protein 3 ; Caveolin-2	13	1.67923
BP	GO:0098659	inorganic cation import across plasma membrane	13/1738	32/7184	0.0290798	0.12095	0.0902666	Slc9a6/Akap5/Lcn2/Fyn/Ppp3cb/Ppp3ca/Atp1b3/Slc9a1/Atp1a3/Slc9a7/Iscu/Trpv2/Slc12a7	A1L3P4/D3YVF0/P11672/P39688/P48453/P63328/P97370/Q61165/Q6PIC6/Q8BLV3/Q9D7P6/Q9WTR1/Q9WVL3	Sodium/hydrogen exchanger 6 ; A-kinase anchor protein 5 ; Neutrophil gelatinase-associated lipocalin ; Tyrosine-protein kinase Fyn ; Serine/threonine-protein phosphatase 2B catalytic subunit beta isoform ; Protein phosphatase 3 catalytic subunit alpha ; Sodium/potassium-transporting ATPase subunit beta-3 ; Sodium/hydrogen exchanger 1 ; Sodium/potassium-transporting ATPase subunit alpha-3 ; Sodium/hydrogen exchanger 7 ; Iron-sulfur cluster assembly enzyme ISCU ; Transient receptor potential cation channel subfamily V member 2 ; Solute carrier family 12 member 7	13	1.67923
BP	GO:0099587	inorganic ion import across plasma membrane	13/1738	32/7184	0.0290798	0.12095	0.0902666	Slc9a6/Akap5/Lcn2/Fyn/Ppp3cb/Ppp3ca/Atp1b3/Slc9a1/Atp1a3/Slc9a7/Iscu/Trpv2/Slc12a7	A1L3P4/D3YVF0/P11672/P39688/P48453/P63328/P97370/Q61165/Q6PIC6/Q8BLV3/Q9D7P6/Q9WTR1/Q9WVL3	Sodium/hydrogen exchanger 6 ; A-kinase anchor protein 5 ; Neutrophil gelatinase-associated lipocalin ; Tyrosine-protein kinase Fyn ; Serine/threonine-protein phosphatase 2B catalytic subunit beta isoform ; Protein phosphatase 3 catalytic subunit alpha ; Sodium/potassium-transporting ATPase subunit beta-3 ; Sodium/hydrogen exchanger 1 ; Sodium/potassium-transporting ATPase subunit alpha-3 ; Sodium/hydrogen exchanger 7 ; Iron-sulfur cluster assembly enzyme ISCU ; Transient receptor potential cation channel subfamily V member 2 ; Solute carrier family 12 member 7	13	1.67923
BP	GO:0002834	regulation of response to tumor cell	6/1738	11/7184	0.0293119	0.12095	0.0902666	Il4i1/Il4i1b/Klrk1/Tgfb1/Ahr/Ceacam1	O09046/O54709/P04202/P30561/P31809	L-amino-acid oxidase ; NKG2-D type II integral membrane protein ; Transforming growth factor beta-1 proprotein ; Aryl hydrocarbon receptor ; Carcinoembryonic antigen-related cell adhesion molecule 1	6	2.25463
BP	GO:0002863	positive regulation of inflammatory response to antigenic stimulus	6/1738	11/7184	0.0293119	0.12095	0.0902666	H2-D1/H2-K1/H2-T23/Fcer1g/Fcgr1/Btk	P01899/P01901/P01902/P06339/P20491/P26151/P35991	H-2 class I histocompatibility antigen, D-B alpha chain ; H-2 class I histocompatibility antigen, K-B alpha chain ; H-2 class I histocompatibility antigen, K-D alpha chain ; H-2 class I histocompatibility antigen, D-37 alpha chain ; High affinity immunoglobulin epsilon receptor subunit gamma ; High affinity immunoglobulin gamma Fc receptor I ; Tyrosine-protein kinase BTK	6	2.25463
BP	GO:0006309	apoptotic DNA fragmentation	6/1738	11/7184	0.0293119	0.12095	0.0902666	Dffa/Dffb/Apaf1/Igfbp3/Dnase2a/Bax	O54786/O54788/O88879/P47878/Q07813	DNA fragmentation factor subunit alpha ; DNA fragmentation factor subunit beta ; Apoptotic protease-activating factor 1 ; Insulin-like growth factor-binding protein 3 ; Apoptosis regulator BAX	6	2.25463
BP	GO:0009159	deoxyribonucleoside monophosphate catabolic process	6/1738	11/7184	0.0293119	0.12095	0.0902666	Ada/Pnp/Cda/Xdh/Nt5c/Gda	P03958/P23492/P56389/Q00519/Q9JM14/Q9R111	Adenosine deaminase ; Purine nucleoside phosphorylase ; Cytidine deaminase ; Xanthine dehydrogenase/oxidase ; 5'(3')-deoxyribonucleotidase, cytosolic type ; Guanine deaminase	6	2.25463
BP	GO:0009170	purine deoxyribonucleoside monophosphate metabolic process	6/1738	11/7184	0.0293119	0.12095	0.0902666	Ada/Pnp/Dck/Xdh/Nt5c/Gda	P03958/P23492/P43346/Q00519/Q9JM14/Q9R111	Adenosine deaminase ; Purine nucleoside phosphorylase ; Deoxycytidine kinase ; Xanthine dehydrogenase/oxidase ; 5'(3')-deoxyribonucleotidase, cytosolic type ; Guanine deaminase	6	2.25463
BP	GO:0015740	C4-dicarboxylate transport	6/1738	11/7184	0.0293119	0.12095	0.0902666	Prkcd/Slc25a12/Lrrc8c/Slc25a11/Slc25a22/Slc25a13	P28867/Q8BH59/Q8R502/Q9CR62/Q9D6M3/Q9QXX4	Protein kinase C delta type ; Electrogenic aspartate/glutamate antiporter SLC25A12, mitochondrial ; Volume-regulated anion channel subunit LRRC8C ; Mitochondrial 2-oxoglutarate/malate carrier protein ; Mitochondrial glutamate carrier 1 ; Electrogenic aspartate/glutamate antiporter SLC25A13, mitochondrial	6	2.25463
BP	GO:0032400	melanosome localization	6/1738	11/7184	0.0293119	0.12095	0.0902666	Map2k1/Rab11b/Bloc1s3/Bloc1s5/Myo5a/Rab27a	P31938/P46638/Q5U5M8/Q8R015/Q99104/Q9ERI2	Dual specificity mitogen-activated protein kinase kinase 1 ; Ras-related protein Rab-11B ; Biogenesis of lysosome-related organelles complex 1 subunit 3 ; Biogenesis of lysosome-related organelles complex 1 subunit 5 ; Unconventional myosin-Va ; Ras-related protein Rab-27A	6	2.25463
BP	GO:0034134	toll-like receptor 2 signaling pathway	6/1738	11/7184	0.0293119	0.12095	0.0902666	Lyn/Cyba/Tnip2/Tlr1/Pik3ap1/Tlr2	P25911/Q61462/Q99JG7/Q9EPQ1/Q9EQ32/Q9QUN7	Tyrosine-protein kinase Lyn ; Cytochrome b-245 light chain ; TNFAIP3-interacting protein 2 ; Toll-like receptor 1 ; Phosphoinositide 3-kinase adapter protein 1 ; Toll-like receptor 2	6	2.25463
BP	GO:0035022	positive regulation of Rac protein signal transduction	6/1738	11/7184	0.0293119	0.12095	0.0902666	Dynlt1b/Dynlt1f/Dynlt1c/Dynlt1a/Dock2/Pik3cg	Q8C3J5/Q9JHG7	Dedicator of cytokinesis protein 2 ; Phosphatidylinositol 4,5-bisphosphate 3-kinase catalytic subunit gamma isoform	6	2.25463
BP	GO:0035337	fatty-acyl-CoA metabolic process	6/1738	11/7184	0.0293119	0.12095	0.0902666	Acsl1/Abcd1/Hsd17b4/Acsl5/Acot7/Far1	P41216/P48410/P51660/Q8JZR0/Q91V12/Q922J9	Long-chain-fatty-acid--CoA ligase 1 ; ATP-binding cassette sub-family D member 1 ; Peroxisomal multifunctional enzyme type 2 ; Long-chain-fatty-acid--CoA ligase 5 ; Cytosolic acyl coenzyme A thioester hydrolase ; Fatty acyl-CoA reductase 1	6	2.25463
BP	GO:0038093	Fc receptor signaling pathway	6/1738	11/7184	0.0293119	0.12095	0.0902666	Fcer1g/Myo1g/Cd47/Ptprj/Nr4a3/Clec4e	P20491/Q5SUA5/Q61735/Q64455/Q9QZB6/Q9R0Q8	High affinity immunoglobulin epsilon receptor subunit gamma ; Unconventional myosin-Ig ; Leukocyte surface antigen CD47 ; Receptor-type tyrosine-protein phosphatase eta ; Nuclear receptor subfamily 4 group A member 3 ; C-type lectin domain family 4 member E	6	2.25463
BP	GO:0043129	surfactant homeostasis	6/1738	11/7184	0.0293119	0.12095	0.0902666	Napsa/Tgfb1/Oas1a/Mbl2/Ctsh/Lpcat1	O09043/P04202/P11928/P41317/P49935/Q3TFD2	Napsin-A ; Transforming growth factor beta-1 proprotein ; 2'-5'-oligoadenylate synthase 1A ; Mannose-binding protein C ; Pro-cathepsin H ; Lysophosphatidylcholine acyltransferase 1	6	2.25463
BP	GO:0046321	positive regulation of fatty acid oxidation	6/1738	11/7184	0.0293119	0.12095	0.0902666	Abcd1/Nucb2/Abcd2/Acsl5/Mlycd/Nr4a3	P48410/P81117/Q61285/Q8JZR0/Q99J39/Q9QZB6	ATP-binding cassette sub-family D member 1 ; Nucleobindin-2 ; ATP-binding cassette sub-family D member 2 ; Long-chain-fatty-acid--CoA ligase 5 ; Malonyl-CoA decarboxylase, mitochondrial ; Nuclear receptor subfamily 4 group A member 3	6	2.25463
BP	GO:0060402	calcium ion transport into cytosol	6/1738	11/7184	0.0293119	0.12095	0.0902666	Akap5/Cacna2d1/Bak1/Bax/Pml/P2rx7	D3YVF0/O08532/O08734/Q07813/Q60953/Q9Z1M0	A-kinase anchor protein 5 ; Voltage-dependent calcium channel subunit alpha-2/delta-1 ; Bcl-2 homologous antagonist/killer ; Apoptosis regulator BAX ; Protein PML ; P2X purinoceptor 7	6	2.25463
BP	GO:0061635	regulation of protein complex stability	6/1738	11/7184	0.0293119	0.12095	0.0902666	Irgm1/Scoc/Trex1/Snf8/Igtp/Tapbp	Q60766/Q78YZ6/Q91XB0/Q9CZ28/Q9DCE9/Q9R233	Immunity-related GTPase family M protein 1 ; Short coiled-coil protein ; Three-prime repair exonuclease 1 ; Vacuolar-sorting protein SNF8 ; Immunity-related GTPase family M protein 3 ; Tapasin	6	2.25463
BP	GO:1905523	positive regulation of macrophage migration	6/1738	11/7184	0.0293119	0.12095	0.0902666	Csf1r/Ccl2/C5ar1/Mmp14/Mapk3/Ptprj	P09581/P10148/P30993/P53690/Q63844/Q64455	Macrophage colony-stimulating factor 1 receptor ; C-C motif chemokine 2 ; C5a anaphylatoxin chemotactic receptor 1 ; Matrix metalloproteinase-14 ; Mitogen-activated protein kinase 3 ; Receptor-type tyrosine-protein phosphatase eta	6	2.25463
BP	GO:0048839	inner ear development	22/1738	62/7184	0.0299762	0.123458	0.0921386	Tprn/Adam10/Tcap/H2-K1/H2-T23/Cdh1/Ifi204/Rbpj/Cdkn1b/Mapkapk2/Cebpa/Mafb/Rac1/Nherf1/Hpca/Cebpd/Abr/Atg4b/Tifab/Bloc1s5/Rest/Nr4a3	A2AI08/O35598/O70548/P01901/P01902/P06339/P09803/P0DOV2/P31266/P46414/P49138/P53566/P54841/P63001/P70441/P84075/Q00322/Q5SSL4/Q8BGE6/Q8JZM6/Q8R015/Q8VIG1/Q9QZB6	Taperin ; Disintegrin and metalloproteinase domain-containing protein 10 ; Telethonin ; H-2 class I histocompatibility antigen, K-B alpha chain ; H-2 class I histocompatibility antigen, K-D alpha chain ; H-2 class I histocompatibility antigen, D-37 alpha chain ; Cadherin-1 ; Interferon-activable protein 204 ; Recombining binding protein suppressor of hairless ; Cyclin-dependent kinase inhibitor 1B ; MAP kinase-activated protein kinase 2 ; CCAAT/enhancer-binding protein alpha ; Transcription factor MafB ; Ras-related C3 botulinum toxin substrate 1 ; Na(+)/H(+) exchange regulatory cofactor NHE-RF1 ; Neuron-specific calcium-binding protein hippocalcin ; CCAAT/enhancer-binding protein delta ; Active breakpoint cluster region-related protein ; Cysteine protease ATG4B ; TRAF-interacting protein with FHA domain-containing protein B ; Biogenesis of lysosome-related organelles complex 1 subunit 5 ; RE1-silencing transcription factor ; Nuclear receptor subfamily 4 group A member 3	22	1.46672
BP	GO:0071331	cellular response to hexose stimulus	22/1738	62/7184	0.0299762	0.123458	0.0921386	Xbp1/Gpx1/Icam1/Rab11b/Ppp3cb/Nadk/Rac1/Dynll1/Ppp3ca/Stx4a/Osbp/Prkaa1/Tbc1d1/Sri/Sidt2/Rab11fip5/Grk2/Oxct1/Aacs/Atg7/Slc12a7/Fkbp1b	O35426/P11352/P13597/P46638/P48453/P58058/P63001/P63168/P63328/Q3B7Z2/Q5EG47/Q60949/Q6P069/Q8CIF6/Q8R361/Q99MK8/Q9D0K2/Q9D2R0/Q9D906/Q9WVL3/Q9Z2I2	X-box-binding protein 1 ; Glutathione peroxidase 1 ; Intercellular adhesion molecule 1 ; Ras-related protein Rab-11B ; Serine/threonine-protein phosphatase 2B catalytic subunit beta isoform ; NAD kinase ; Ras-related C3 botulinum toxin substrate 1 ; Dynein light chain 1, cytoplasmic ; Protein phosphatase 3 catalytic subunit alpha ; Oxysterol-binding protein 1 ; 5'-AMP-activated protein kinase catalytic subunit alpha-1 ; TBC1 domain family member 1 ; Sorcin ; SID1 transmembrane family member 2 ; Rab11 family-interacting protein 5 ; Beta-adrenergic receptor kinase 1 ; Succinyl-CoA:3-ketoacid coenzyme A transferase 1, mitochondrial ; Acetoacetyl-CoA synthetase ; Ubiquitin-like modifier-activating enzyme ATG7 ; Solute carrier family 12 member 7 ; Peptidyl-prolyl cis-trans isomerase FKBP1B	22	1.46672
BP	GO:0032412	regulation of monoatomic ion transmembrane transporter activity	34/1738	104/7184	0.0300501	0.12353	0.0921922	Cacna2d1/Gsto1/Casq1/Grk6/Ctss/Ikbkb/Ccl2/Hspa2/Hk1/Cfl1/Dnm2/Cdk5/Stom/Vamp2/Sumo1/Ywhah/Stim1/Nherf1/Hpca/Atp1b3/Fxyd5/Gpd1l/Slmap/Slc9a1/Sri/Mef2c/Plcg2/Myo5a/1810037I17Rik/Tlr9/Glrx/Ptk2b/Ehd3/Fkbp1b	O08532/O09131/O09165/O70293/O70370/O88351/P10148/P17156/P17710/P18760/P39054/P49615/P54116/P63044/P63166/P68510/P70302/P70441/P84075/P97370/P97808/Q3ULJ0/Q3URD3/Q61165/Q6P069/Q8CFN5/Q8CIH5/Q99104/Q9EQU3/Q9QUH0/Q9QVP9/Q9QXY6/Q9Z2I2	Voltage-dependent calcium channel subunit alpha-2/delta-1 ; Glutathione S-transferase omega-1 ; Calsequestrin-1 ; G protein-coupled receptor kinase 6 ; Cathepsin S ; Inhibitor of nuclear factor kappa-B kinase subunit beta ; C-C motif chemokine 2 ; Heat shock-related 70 kDa protein 2 ; Hexokinase-1 ; Cofilin-1 ; Dynamin-2 ; Cyclin-dependent kinase 5 ; Stomatin ; Vesicle-associated membrane protein 2 ; Small ubiquitin-related modifier 1 ; 14-3-3 protein eta ; Stromal interaction molecule 1 ; Na(+)/H(+) exchange regulatory cofactor NHE-RF1 ; Neuron-specific calcium-binding protein hippocalcin ; Sodium/potassium-transporting ATPase subunit beta-3 ; FXYD domain-containing ion transport regulator 5 ; Glycerol-3-phosphate dehydrogenase 1-like protein ; Sarcolemmal membrane-associated protein ; Sodium/hydrogen exchanger 1 ; Sorcin ; Myocyte-specific enhancer factor 2C ; 1-phosphatidylinositol 4,5-bisphosphate phosphodiesterase gamma-2 ; Unconventional myosin-Va ; Toll-like receptor 9 ; Glutaredoxin-1 ; Protein-tyrosine kinase 2-beta ; EH domain-containing protein 3 ; Peptidyl-prolyl cis-trans isomerase FKBP1B	34	1.35133
BP	GO:0051896	regulation of phosphatidylinositol 3-kinase/protein kinase B signal transduction	34/1738	104/7184	0.0300501	0.12353	0.0921922	Pik3cd/Ilk/Tgfb1/Csf1r/Fn1/Gpx1/Fgr/F2/Cbl/Cat/Ptpn6/Hcls1/Rac1/Nherf1/Xdh/Adam8/Cass4/Klf4/Jak2/Ptprj/Ppp2r1a/Plekha1/Cpne1/Inpp5k/Inpp5f/Phlpp1/Aim2/Arrb2/Pik3ap1/Pik3cg/Stk3/Vav3/Cib1/Mtm1	O35904/O55222/P04202/P09581/P11276/P11352/P14234/P19221/P22682/P24270/P29351/P49710/P63001/P70441/Q00519/Q05910/Q08EC4/Q60793/Q62120/Q64455/Q76MZ3/Q8BUL6/Q8C166/Q8C5L6/Q8CDA1/Q8CHE4/Q91VJ1/Q91YI4/Q9EQ32/Q9JHG7/Q9JI10/Q9R0C8/Q9Z0F4/Q9Z2C5	Phosphatidylinositol 4,5-bisphosphate 3-kinase catalytic subunit delta isoform ; Integrin-linked protein kinase ; Transforming growth factor beta-1 proprotein ; Macrophage colony-stimulating factor 1 receptor ; Fibronectin ; Glutathione peroxidase 1 ; Tyrosine-protein kinase Fgr ; Prothrombin ; E3 ubiquitin-protein ligase CBL ; Catalase ; Tyrosine-protein phosphatase non-receptor type 6 ; Hematopoietic lineage cell-specific protein ; Ras-related C3 botulinum toxin substrate 1 ; Na(+)/H(+) exchange regulatory cofactor NHE-RF1 ; Xanthine dehydrogenase/oxidase ; Disintegrin and metalloproteinase domain-containing protein 8 ; Cas scaffolding protein family member 4 ; Krueppel-like factor 4 ; Tyrosine-protein kinase JAK2 ; Receptor-type tyrosine-protein phosphatase eta ; Serine/threonine-protein phosphatase 2A 65 kDa regulatory subunit A alpha isoform ; Pleckstrin homology domain-containing family A member 1 ; Copine-1 ; Inositol polyphosphate 5-phosphatase K ; Phosphatidylinositide phosphatase SAC2 ; PH domain leucine-rich repeat-containing protein phosphatase 1 ; Interferon-inducible protein AIM2 ; Beta-arrestin-2 ; Phosphoinositide 3-kinase adapter protein 1 ; Phosphatidylinositol 4,5-bisphosphate 3-kinase catalytic subunit gamma isoform ; Serine/threonine-protein kinase 3 ; Guanine nucleotide exchange factor VAV3 ; Calcium and integrin-binding protein 1 ; Myotubularin	34	1.35133
BP	GO:0030225	macrophage differentiation	12/1738	29/7184	0.0304986	0.125138	0.0933927	Casp8/Tgfb1/Csf1r/Spi1/Gba1/Myd88/Fosl2/Hcls1/Cebpa/Ripk1/Asxl2/Tlr2	O89110/P04202/P09581/P17433/P17439/P22366/P47930/P49710/P53566/Q60855/Q8BZ32/Q9QUN7	Caspase-8 ; Transforming growth factor beta-1 proprotein ; Macrophage colony-stimulating factor 1 receptor ; Transcription factor PU.1 ; Lysosomal acid glucosylceramidase ; Myeloid differentiation primary response protein MyD88 ; Fos-related antigen 2 ; Hematopoietic lineage cell-specific protein ; CCAAT/enhancer-binding protein alpha ; Receptor-interacting serine/threonine-protein kinase 1 ; Putative Polycomb group protein ASXL2 ; Toll-like receptor 2	12	1.71041
BP	GO:1903426	regulation of reactive oxygen species biosynthetic process	12/1738	29/7184	0.0304986	0.125138	0.0933927	Ncf2/Sod2/Lcn2/Fyn/Stat3/Abcd1/Abcd2/Cyba/Plcg2/Hbp1/Rab27a/Foxo3	O70145/P09671/P11672/P39688/P42227/P48410/Q61285/Q61462/Q8CIH5/Q8R316/Q9ERI2/Q9WVH4	Neutrophil cytosol factor 2 ; Superoxide dismutase [Mn], mitochondrial ; Neutrophil gelatinase-associated lipocalin ; Tyrosine-protein kinase Fyn ; Signal transducer and activator of transcription 3 ; ATP-binding cassette sub-family D member 1 ; ATP-binding cassette sub-family D member 2 ; Cytochrome b-245 light chain ; 1-phosphatidylinositol 4,5-bisphosphate phosphodiesterase gamma-2 ; HMG box-containing protein 1 ; Ras-related protein Rab-27A ; Forkhead box protein O3	12	1.71041
BP	GO:0060996	dendritic spine development	24/1738	69/7184	0.0306663	0.125709	0.0938185	Slc9a6/Arid1b/Adam10/Ctnnd2/Camk2a/Cfl1/Camk2b/Cdk5/Actr2/Arf6/Abi2/Rac1/Dbnl/Disc1/Pak4/Dip2a/Dock10/Mef2c/Pdlim5/Pak2/Srgap2/Actr3/Asap1/Afdn	A1L3P4/E9Q4N7/O35598/O35927/P11798/P18760/P28652/P49615/P61161/P62331/P62484/P63001/Q62418/Q811T9/Q8BTW9/Q8BWT5/Q8BZN6/Q8CFN5/Q8CI51/Q8CIN4/Q91Z67/Q99JY9/Q9QWY8/Q9QZQ1	Sodium/hydrogen exchanger 6 ; AT-rich interactive domain-containing protein 1B ; Disintegrin and metalloproteinase domain-containing protein 10 ; Catenin delta-2 ; Calcium/calmodulin-dependent protein kinase type II subunit alpha ; Cofilin-1 ; Calcium/calmodulin-dependent protein kinase type II subunit beta ; Cyclin-dependent kinase 5 ; Actin-related protein 2 ; ADP-ribosylation factor 6 ; Abl interactor 2 ; Ras-related C3 botulinum toxin substrate 1 ; Drebrin-like protein ; Disrupted in schizophrenia 1 homolog ; Serine/threonine-protein kinase PAK 4 ; Disco-interacting protein 2 homolog A ; Dedicator of cytokinesis protein 10 ; Myocyte-specific enhancer factor 2C ; PDZ and LIM domain protein 5 ; Serine/threonine-protein kinase PAK 2 ; SLIT-ROBO Rho GTPase-activating protein 2 ; Actin-related protein 3 ; Arf-GAP with SH3 domain, ANK repeat and PH domain-containing protein 1 ; Afadin	24	1.43773
BP	GO:0002312	B cell activation involved in immune response	19/1738	52/7184	0.0310313	0.126537	0.0944361	Dock11/Xbp1/Notch2/Ada/Tgfb1/Spi1/Irf8/Cd40/Stat6/Kmt5b/Cd180/Lilrb4a/Swap70/Kmt5c/Dock10/Plcg2/Plcl2/Lgals8/Ptk2b	A2AF47/O35426/O35516/P03958/P04202/P17433/P23611/P27512/P52633/Q3U8K7/Q62192/Q64281/Q6A028/Q6Q783/Q8BZN6/Q8CIH5/Q8K394/Q9JL15/Q9QVP9	Dedicator of cytokinesis protein 11 ; X-box-binding protein 1 ; Neurogenic locus notch homolog protein 2 ; Adenosine deaminase ; Transforming growth factor beta-1 proprotein ; Transcription factor PU.1 ; Interferon regulatory factor 8 ; Tumor necrosis factor receptor superfamily member 5 ; Signal transducer and transcription activator 6 ; Histone-lysine N-methyltransferase KMT5B ; CD180 antigen ; Leukocyte immunoglobulin-like receptor subfamily B member 4A ; Switch-associated protein 70 ; Histone-lysine N-methyltransferase KMT5C ; Dedicator of cytokinesis protein 10 ; 1-phosphatidylinositol 4,5-bisphosphate phosphodiesterase gamma-2 ; Inactive phospholipase C-like protein 2 ; Galectin-8 ; Protein-tyrosine kinase 2-beta	19	1.51031
BP	GO:0006635	fatty acid beta-oxidation	19/1738	52/7184	0.0310313	0.126537	0.0944361	Slc25a17/Dbi/Scp2/Crat/Abcd1/Acadvl/Hsd17b4/Abcd2/Echs1/Acaa2/Acat2/Acsl5/Etfdh/Acaa1a/Mlycd/Etfa/Etfb/Acox3/Ivd	O70579/P31786/P32020/P47934/P48410/P50544/P51660/Q61285/Q8BH95/Q8BWT1/Q8CAY6/Q8JZR0/Q921G7/Q921H8/Q99J39/Q99LC5/Q9DCW4/Q9EPL9/Q9JHI5	Peroxisomal membrane protein PMP34 ; Acyl-CoA-binding protein ; Sterol carrier protein 2 ; Carnitine O-acetyltransferase ; ATP-binding cassette sub-family D member 1 ; Very long-chain specific acyl-CoA dehydrogenase, mitochondrial ; Peroxisomal multifunctional enzyme type 2 ; ATP-binding cassette sub-family D member 2 ; Enoyl-CoA hydratase, mitochondrial ; 3-ketoacyl-CoA thiolase, mitochondrial ; Acetyl-CoA acetyltransferase, cytosolic ; Long-chain-fatty-acid--CoA ligase 5 ; Electron transfer flavoprotein-ubiquinone oxidoreductase, mitochondrial ; 3-ketoacyl-CoA thiolase A, peroxisomal ; Malonyl-CoA decarboxylase, mitochondrial ; Electron transfer flavoprotein subunit alpha, mitochondrial ; Electron transfer flavoprotein subunit beta ; Peroxisomal acyl-coenzyme A oxidase 3 ; Isovaleryl-CoA dehydrogenase, mitochondrial	19	1.51031
BP	GO:0002090	regulation of receptor internalization	16/1738	42/7184	0.0310346	0.126537	0.0944361	Akap5/Flot1/Sdcbp/Nsf/Syk/Rnf216/Rin3/Hpca/Dab2/Ankrd13a/Vac14/Tbc1d5/Plcg2/Sirt2/Arrb2/Numb	D3YVF0/O08917/O08992/P46460/P48025/P58283/P59729/P84075/P98078/Q80UP5/Q80WQ2/Q80XQ2/Q8CIH5/Q8VDQ8/Q91YI4/Q9QZS3	A-kinase anchor protein 5 ; Flotillin-1 ; Syntenin-1 ; Vesicle-fusing ATPase ; Tyrosine-protein kinase SYK ; E3 ubiquitin-protein ligase RNF216 ; Ras and Rab interactor 3 ; Neuron-specific calcium-binding protein hippocalcin ; Disabled homolog 2 ; Ankyrin repeat domain-containing protein 13A ; Protein VAC14 homolog ; TBC1 domain family member 5 ; 1-phosphatidylinositol 4,5-bisphosphate phosphodiesterase gamma-2 ; NAD-dependent protein deacetylase sirtuin-2 ; Beta-arrestin-2 ; Protein numb homolog	16	1.57466
BP	GO:0099518	vesicle cytoskeletal trafficking	16/1738	42/7184	0.0310346	0.126537	0.0944361	Ap3d1/Bloc1s1/Map2k1/Fbxw11/Myo1g/Bloc1s3/Madd/Bloc1s5/Ap3m2/Bloc1s4/Myo5a/Borcs5/Ap3s1/Ap3m1/Ap3b1/Snapin	O54774/O55102/P31938/Q5SRY7/Q5SUA5/Q5U5M8/Q80U28/Q8R015/Q8R2R9/Q8VED2/Q99104/Q9D920/Q9DCR2/Q9JKC8/Q9Z1T1/Q9Z266	AP-3 complex subunit delta-1 ; Biogenesis of lysosome-related organelles complex 1 subunit 1 ; Dual specificity mitogen-activated protein kinase kinase 1 ; F-box/WD repeat-containing protein 11 ; Unconventional myosin-Ig ; Biogenesis of lysosome-related organelles complex 1 subunit 3 ; MAP kinase-activating death domain protein ; Biogenesis of lysosome-related organelles complex 1 subunit 5 ; AP-3 complex subunit mu-2 ; Biogenesis of lysosome-related organelles complex 1 subunit 4 ; Unconventional myosin-Va ; BLOC-1-related complex subunit 5 ; AP-3 complex subunit sigma-1 ; AP-3 complex subunit mu-1 ; AP-3 complex subunit beta-1 ; SNARE-associated protein Snapin	16	1.57466
BP	GO:1900024	regulation of substrate adhesion-dependent cell spreading	16/1738	42/7184	0.0310346	0.126537	0.0944361	Unc13d/Dock5/Nedd9/Myadm/Ilk/Dnm2/Rac1/Dab2/Apoa1/Cass4/Prex1/Dock1/Lims1/Arpc2/Coro1c/Cib1	B2RUP2/B2RY04/O35177/O35682/O55222/P39054/P63001/P98078/Q00623/Q08EC4/Q69ZK0/Q8BUR4/Q99JW4/Q9CVB6/Q9WUM4/Q9Z0F4	Protein unc-13 homolog D ; Dedicator of cytokinesis protein 5 ; Enhancer of filamentation 1 ; Myeloid-associated differentiation marker ; Integrin-linked protein kinase ; Dynamin-2 ; Ras-related C3 botulinum toxin substrate 1 ; Disabled homolog 2 ; Apolipoprotein A-I ; Cas scaffolding protein family member 4 ; Phosphatidylinositol 3,4,5-trisphosphate-dependent Rac exchanger 1 protein ; Dedicator of cytokinesis protein 1 ; LIM and senescent cell antigen-like-containing domain protein 1 ; Actin-related protein 2/3 complex subunit 2 ; Coronin-1C ; Calcium and integrin-binding protein 1	16	1.57466
BP	GO:0009749	response to glucose	28/1738	83/7184	0.0310416	0.126537	0.0944361	Casp6/Xbp1/Ncf2/Gpx1/Pfkl/Icam1/Rab11b/Ppp3cb/Nadk/Rac1/Vamp2/Dynll1/Ppp3ca/Pfkfb2/Stx4a/Sgcb/Osbp/Prkaa1/Tbc1d1/Sri/Sidt2/Rab11fip5/Grk2/Oxct1/Aacs/Atg7/Slc12a7/Fkbp1b	O08738/O35426/O70145/P11352/P12382/P13597/P46638/P48453/P58058/P63001/P63044/P63168/P63328/P70265/P82349/Q3B7Z2/Q5EG47/Q60949/Q6P069/Q8CIF6/Q8R361/Q99MK8/Q9D0K2/Q9D2R0/Q9D906/Q9WVL3/Q9Z2I2	Caspase-6 ; X-box-binding protein 1 ; Neutrophil cytosol factor 2 ; Glutathione peroxidase 1 ; ATP-dependent 6-phosphofructokinase, liver type ; Intercellular adhesion molecule 1 ; Ras-related protein Rab-11B ; Serine/threonine-protein phosphatase 2B catalytic subunit beta isoform ; NAD kinase ; Ras-related C3 botulinum toxin substrate 1 ; Vesicle-associated membrane protein 2 ; Dynein light chain 1, cytoplasmic ; Protein phosphatase 3 catalytic subunit alpha ; 6-phosphofructo-2-kinase/fructose-2,6-bisphosphatase 2 ; Beta-sarcoglycan ; Oxysterol-binding protein 1 ; 5'-AMP-activated protein kinase catalytic subunit alpha-1 ; TBC1 domain family member 1 ; Sorcin ; SID1 transmembrane family member 2 ; Rab11 family-interacting protein 5 ; Beta-adrenergic receptor kinase 1 ; Succinyl-CoA:3-ketoacid coenzyme A transferase 1, mitochondrial ; Acetoacetyl-CoA synthetase ; Ubiquitin-like modifier-activating enzyme ATG7 ; Solute carrier family 12 member 7 ; Peptidyl-prolyl cis-trans isomerase FKBP1B	28	1.39443
BP	GO:0001933	negative regulation of protein phosphorylation	58/1738	192/7184	0.0317037	0.128443	0.0958592	Ptpro/Bak1/Ppef2/Myadm/Ilk/Sorl1/Tgfb1/Chmp6/Il1b/Gba1/Cbl/Prkch/Lyn/Prkcd/Ptpn6/Ptpn22/Ceacam1/Ptpn1/Cdkn1b/Igfbp3/Samsn1/Actb/Pkn1/Sirpa/Xdh/Bax/Parp14/Cblb/Pid1/Lrrk1/Gpd1l/Smcr8/Niban1/Deptor/Spag9/Cdkn2c/Lilrb4a/Ptprj/Cd300a/Rassf2/Inpp5k/Inpp5f/Cadm1/Mical1/Sirt2/Arrb2/Spred2/Cdk5rap3/Grk2/Adar/Dusp22/Dusp3/Pycard/Mvp/Macroh2a1/Coro1c/Cib1/Slfn1	E9Q612/O08734/O35385/O35682/O55222/O88307/P04202/P0C0A3/P10749/P17439/P22682/P23298/P25911/P28867/P29351/P29352/P31809/P35821/P46414/P47878/P57725/P60710/P70268/P97797/Q00519/Q07813/Q2EMV9/Q3TTA7/Q3UBG2/Q3UHC2/Q3ULJ0/Q3UMB5/Q3UW53/Q570Y9/Q58A65/Q60772/Q64281/Q64455/Q6SJQ0/Q8BMS9/Q8C5L6/Q8CDA1/Q8R5M8/Q8VDP3/Q8VDQ8/Q91YI4/Q924S7/Q99LM2/Q99MK8/Q99MU3/Q99N11/Q9D7X3/Q9EPB4/Q9EQK5/Q9QZQ8/Q9WUM4/Q9Z0F4/Q9Z0I7	Receptor-type tyrosine-protein phosphatase O ; Bcl-2 homologous antagonist/killer ; Serine/threonine-protein phosphatase with EF-hands 2 ; Myeloid-associated differentiation marker ; Integrin-linked protein kinase ; Sortilin-related receptor ; Transforming growth factor beta-1 proprotein ; Charged multivesicular body protein 6 ; Interleukin-1 beta ; Lysosomal acid glucosylceramidase ; E3 ubiquitin-protein ligase CBL ; Protein kinase C eta type ; Tyrosine-protein kinase Lyn ; Protein kinase C delta type ; Tyrosine-protein phosphatase non-receptor type 6 ; Tyrosine-protein phosphatase non-receptor type 22 ; Carcinoembryonic antigen-related cell adhesion molecule 1 ; Tyrosine-protein phosphatase non-receptor type 1 ; Cyclin-dependent kinase inhibitor 1B ; Insulin-like growth factor-binding protein 3 ; SAM domain-containing protein SAMSN-1 ; Actin, cytoplasmic 1 ; Serine/threonine-protein kinase N1 ; Tyrosine-protein phosphatase non-receptor type substrate 1 ; Xanthine dehydrogenase/oxidase ; Apoptosis regulator BAX ; Protein mono-ADP-ribosyltransferase PARP14 ; E3 ubiquitin-protein ligase CBL-B ; PTB-containing, cubilin and LRP1-interacting protein ; Leucine-rich repeat serine/threonine-protein kinase 1 ; Glycerol-3-phosphate dehydrogenase 1-like protein ; Guanine nucleotide exchange protein SMCR8 ; Protein Niban 1 ; DEP domain-containing mTOR-interacting protein ; C-Jun-amino-terminal kinase-interacting protein 4 ; Cyclin-dependent kinase 4 inhibitor C ; Leukocyte immunoglobulin-like receptor subfamily B member 4A ; Receptor-type tyrosine-protein phosphatase eta ; CMRF35-like molecule 8 ; Ras association domain-containing protein 2 ; Inositol polyphosphate 5-phosphatase K ; Phosphatidylinositide phosphatase SAC2 ; Cell adhesion molecule 1 ; [F-actin]-monooxygenase MICAL1 ; NAD-dependent protein deacetylase sirtuin-2 ; Beta-arrestin-2 ; Sprouty-related, EVH1 domain-containing protein 2 ; CDK5 regulatory subunit-associated protein 3 ; Beta-adrenergic receptor kinase 1 ; Double-stranded RNA-specific adenosine deaminase ; Dual specificity protein phosphatase 22 ; Dual specificity protein phosphatase 3 ; Apoptosis-associated speck-like protein containing a CARD ; Major vault protein ; Core histone macro-H2A.1 ; Coronin-1C ; Calcium and integrin-binding protein 1 ; Schlafen family member 1	58	1.24866
BP	GO:0031589	cell-substrate adhesion	58/1738	192/7184	0.0317037	0.128443	0.0958592	Unc13d/Dock5/Fga/Nedd9/Myadm/Arhgap6/Bcl2l11/Ilk/Itgb5/Adam15/Coro1a/Spp1/Fn1/Itga5/Itgb2/Ptpra/Cfl1/Gfus/Itgb7/Pik3r1/Vtn/Dnm2/Cdk5/Apod/Mmp14/Rac1/Rock1/Sirpa/Dab2/Apoa1/Itga4/Rac2/Adam8/Cass4/Myo1g/Itgae/Jak2/Zyx/Ptprj/Prex1/Disc1/Clasp2/Dock1/Fermt3/Lims1/Dusp22/Lpxn/Arpc2/Atxn3/Dusp3/Parvg/Plekha2/Stk4/Iqgap1/Ptk2b/Itgax/Coro1c/Cib1	B2RUP2/B2RY04/E9PV24/O35177/O35682/O54834/O54918/O55222/O70309/O88839/O89053/P10923/P11276/P11688/P11835/P18052/P18760/P23591/P26011/P26450/P29788/P39054/P49615/P51910/P53690/P63001/P70335/P97797/P98078/Q00623/Q00651/Q05144/Q05910/Q08EC4/Q5SUA5/Q60677/Q62120/Q62523/Q64455/Q69ZK0/Q811T9/Q8BRT1/Q8BUR4/Q8K1B8/Q99JW4/Q99N11/Q99N69/Q9CVB6/Q9CVD2/Q9D7X3/Q9ERD8/Q9ERS5/Q9JI11/Q9JKF1/Q9QVP9/Q9QXH4/Q9WUM4/Q9Z0F4	Protein unc-13 homolog D ; Dedicator of cytokinesis protein 5 ; Fibrinogen alpha chain ; Enhancer of filamentation 1 ; Myeloid-associated differentiation marker ; Rho GTPase-activating protein 6 ; Bcl-2-like protein 11 ; Integrin-linked protein kinase ; Integrin beta-5 ; Disintegrin and metalloproteinase domain-containing protein 15 ; Coronin-1A ; Osteopontin ; Fibronectin ; Integrin alpha-5 ; Integrin beta-2 ; Receptor-type tyrosine-protein phosphatase alpha ; Cofilin-1 ; GDP-L-fucose synthase ; Integrin beta-7 ; Phosphatidylinositol 3-kinase regulatory subunit alpha ; Vitronectin ; Dynamin-2 ; Cyclin-dependent kinase 5 ; Apolipoprotein D ; Matrix metalloproteinase-14 ; Ras-related C3 botulinum toxin substrate 1 ; Rho-associated protein kinase 1 ; Tyrosine-protein phosphatase non-receptor type substrate 1 ; Disabled homolog 2 ; Apolipoprotein A-I ; Integrin alpha-4 ; Ras-related C3 botulinum toxin substrate 2 ; Disintegrin and metalloproteinase domain-containing protein 8 ; Cas scaffolding protein family member 4 ; Unconventional myosin-Ig ; Integrin alpha-E ; Tyrosine-protein kinase JAK2 ; Zyxin ; Receptor-type tyrosine-protein phosphatase eta ; Phosphatidylinositol 3,4,5-trisphosphate-dependent Rac exchanger 1 protein ; Disrupted in schizophrenia 1 homolog ; CLIP-associating protein 2 ; Dedicator of cytokinesis protein 1 ; Fermitin family homolog 3 ; LIM and senescent cell antigen-like-containing domain protein 1 ; Dual specificity protein phosphatase 22 ; Leupaxin ; Actin-related protein 2/3 complex subunit 2 ; Ataxin-3 ; Dual specificity protein phosphatase 3 ; Gamma-parvin ; Pleckstrin homology domain-containing family A member 2 ; Serine/threonine-protein kinase 4 ; Ras GTPase-activating-like protein IQGAP1 ; Protein-tyrosine kinase 2-beta ; Integrin alpha-X ; Coronin-1C ; Calcium and integrin-binding protein 1	58	1.24866
BP	GO:0002714	positive regulation of B cell mediated immunity	11/1738	26/7184	0.0317734	0.128443	0.0958592	H2-D1/H2-K1/Tgfb1/H2-T23/Fcer1g/Fcgr1/Cd40/Btk/Stat6/Kmt5b/Kmt5c	P01899/P01901/P01902/P04202/P06339/P20491/P26151/P27512/P35991/P52633/Q3U8K7/Q6Q783	H-2 class I histocompatibility antigen, D-B alpha chain ; H-2 class I histocompatibility antigen, K-B alpha chain ; H-2 class I histocompatibility antigen, K-D alpha chain ; Transforming growth factor beta-1 proprotein ; H-2 class I histocompatibility antigen, D-37 alpha chain ; High affinity immunoglobulin epsilon receptor subunit gamma ; High affinity immunoglobulin gamma Fc receptor I ; Tumor necrosis factor receptor superfamily member 5 ; Tyrosine-protein kinase BTK ; Signal transducer and transcription activator 6 ; Histone-lysine N-methyltransferase KMT5B ; Histone-lysine N-methyltransferase KMT5C	11	1.74878
BP	GO:0002891	positive regulation of immunoglobulin mediated immune response	11/1738	26/7184	0.0317734	0.128443	0.0958592	H2-D1/H2-K1/Tgfb1/H2-T23/Fcer1g/Fcgr1/Cd40/Btk/Stat6/Kmt5b/Kmt5c	P01899/P01901/P01902/P04202/P06339/P20491/P26151/P27512/P35991/P52633/Q3U8K7/Q6Q783	H-2 class I histocompatibility antigen, D-B alpha chain ; H-2 class I histocompatibility antigen, K-B alpha chain ; H-2 class I histocompatibility antigen, K-D alpha chain ; Transforming growth factor beta-1 proprotein ; H-2 class I histocompatibility antigen, D-37 alpha chain ; High affinity immunoglobulin epsilon receptor subunit gamma ; High affinity immunoglobulin gamma Fc receptor I ; Tumor necrosis factor receptor superfamily member 5 ; Tyrosine-protein kinase BTK ; Signal transducer and transcription activator 6 ; Histone-lysine N-methyltransferase KMT5B ; Histone-lysine N-methyltransferase KMT5C	11	1.74878
BP	GO:0003333	amino acid transmembrane transport	11/1738	26/7184	0.0317734	0.128443	0.0958592	Prkcd/Slc7a1/Arg1/Slc25a12/Slc43a2/Lrrc8c/Sfxn3/Sfxn2/Slc25a22/Slc7a8/Slc25a13	P28867/Q09143/Q61176/Q8BH59/Q8CGA3/Q8R502/Q91V61/Q925N2/Q9D6M3/Q9QXW9/Q9QXX4	Protein kinase C delta type ; High affinity cationic amino acid transporter 1 ; Arginase-1 ; Electrogenic aspartate/glutamate antiporter SLC25A12, mitochondrial ; Large neutral amino acids transporter small subunit 4 ; Volume-regulated anion channel subunit LRRC8C ; Sideroflexin-3 ; Sideroflexin-2 ; Mitochondrial glutamate carrier 1 ; Large neutral amino acids transporter small subunit 2 ; Electrogenic aspartate/glutamate antiporter SLC25A13, mitochondrial	11	1.74878
BP	GO:0032365	intracellular lipid transport	11/1738	26/7184	0.0317734	0.128443	0.0958592	Npc1/Pip4k2a/Scp2/Abcd1/Osbp/Abcd2/Ldlrap1/Vps53/Sgpp1/Gltp/Npc2	O35604/O70172/P32020/P48410/Q3B7Z2/Q61285/Q8C142/Q8CCB4/Q9JI99/Q9JL62/Q9Z0J0	NPC intracellular cholesterol transporter 1 ; Phosphatidylinositol 5-phosphate 4-kinase type-2 alpha ; Sterol carrier protein 2 ; ATP-binding cassette sub-family D member 1 ; Oxysterol-binding protein 1 ; ATP-binding cassette sub-family D member 2 ; Low density lipoprotein receptor adapter protein 1 ; Vacuolar protein sorting-associated protein 53 homolog ; Sphingosine-1-phosphate phosphatase 1 ; Glycolipid transfer protein ; NPC intracellular cholesterol transporter 2	11	1.74878
BP	GO:0061028	establishment of endothelial barrier	11/1738	26/7184	0.0317734	0.128443	0.0958592	Myadm/Ikbkb/F11r/Il1b/Icam1/Myd88/Ezr/Msn/Proc/Rock1/Afdn	O35682/O88351/O88792/P10749/P13597/P22366/P26040/P26041/P33587/P70335/Q9QZQ1	Myeloid-associated differentiation marker ; Inhibitor of nuclear factor kappa-B kinase subunit beta ; Junctional adhesion molecule A ; Interleukin-1 beta ; Intercellular adhesion molecule 1 ; Myeloid differentiation primary response protein MyD88 ; Ezrin ; Moesin ; Vitamin K-dependent protein C ; Rho-associated protein kinase 1 ; Afadin	11	1.74878
BP	GO:0071353	cellular response to interleukin-4	11/1738	26/7184	0.0317734	0.128443	0.0958592	Nfil3/Xbp1/Coro1a/Hspa5/Stat5a/Stat6/Parp14/Pml/Jak3/Shpk/Keap1	O08750/O35426/O89053/P20029/P42230/P52633/Q2EMV9/Q60953/Q62137/Q9D5J6/Q9Z2X8	Nuclear factor interleukin-3-regulated protein ; X-box-binding protein 1 ; Coronin-1A ; Endoplasmic reticulum chaperone BiP ; Signal transducer and activator of transcription 5A ; Signal transducer and transcription activator 6 ; Protein mono-ADP-ribosyltransferase PARP14 ; Protein PML ; Tyrosine-protein kinase JAK3 ; Sedoheptulokinase ; Kelch-like ECH-associated protein 1	11	1.74878
BP	GO:2000404	regulation of T cell migration	11/1738	26/7184	0.0317734	0.128443	0.0958592	Adam10/Aif1/Coro1a/Spn/Apod/Itga4/Adam8/Dock8/Pycard/Ripk3/Adam17	O35598/O70200/O89053/P15702/P51910/Q00651/Q05910/Q8C147/Q9EPB4/Q9QZL0/Q9Z0F8	Disintegrin and metalloproteinase domain-containing protein 10 ; Allograft inflammatory factor 1 ; Coronin-1A ; Leukosialin ; Apolipoprotein D ; Integrin alpha-4 ; Disintegrin and metalloproteinase domain-containing protein 8 ; Dedicator of cytokinesis protein 8 ; Apoptosis-associated speck-like protein containing a CARD ; Receptor-interacting serine/threonine-protein kinase 3 ; Disintegrin and metalloproteinase domain-containing protein 17	11	1.74878
BP	GO:0002902	regulation of B cell apoptotic process	7/1738	14/7184	0.032179	0.12854	0.0959312	Ada/Cd74/Lyn/Foxp1/Bcl2a1a/Bax/Bcl10	P03958/P04441/P25911/P58462/Q07813/Q9Z0H7	Adenosine deaminase ; H-2 class II histocompatibility antigen gamma chain ; Tyrosine-protein kinase Lyn ; Forkhead box protein P1 ; Apoptosis regulator BAX ; B-cell lymphoma/leukemia 10	7	2.06674
BP	GO:0007035	vacuolar acidification	7/1738	14/7184	0.032179	0.12854	0.0959312	Ppt1/Atp6v0a2/Atp6v0d1/Atp6v1b2/Ccdc115/Atp6v0a1/Snapin	O88531/P15920/P51863/P62814/Q8VE99/Q9Z1G4/Q9Z266	Palmitoyl-protein thioesterase 1 ; V-type proton ATPase 116 kDa subunit a 2 ; V-type proton ATPase subunit d 1 ; V-type proton ATPase subunit B, brain isoform ; Coiled-coil domain-containing protein 115 ; V-type proton ATPase 116 kDa subunit a 1 ; SNARE-associated protein Snapin	7	2.06674
BP	GO:0030220	platelet formation	7/1738	14/7184	0.032179	0.12854	0.0959312	Tubb1/Wdr1/Csf1r/Ptpn6/Mef2c/Zfp385a/Cib1	A2AQ07/O88342/P09581/P29351/Q8CFN5/Q9Z0F4	Tubulin beta-1 chain ; WD repeat-containing protein 1 ; Macrophage colony-stimulating factor 1 receptor ; Tyrosine-protein phosphatase non-receptor type 6 ; Myocyte-specific enhancer factor 2C ; Calcium and integrin-binding protein 1	7	2.06674
BP	GO:0030318	melanocyte differentiation	7/1738	14/7184	0.032179	0.12854	0.0959312	Hps1/Mitf/Mef2c/Myo5a/Lrmda/Rab27a/Zeb2	O08983/Q08874/Q8CFN5/Q99104/Q9D9B4/Q9ERI2/Q9R0G7	BLOC-3 complex member HPS1 ; Microphthalmia-associated transcription factor ; Myocyte-specific enhancer factor 2C ; Unconventional myosin-Va ; Leucine-rich melanocyte differentiation-associated protein ; Ras-related protein Rab-27A ; Zinc finger E-box-binding homeobox 2	7	2.06674
BP	GO:0032309	icosanoid secretion	7/1738	14/7184	0.032179	0.12854	0.0959312	Ace/Il1b/Syk/Map2k6/Ptgs2/Mapk9/P2rx7	P09470/P10749/P48025/P70236/Q05769/Q9WTU6/Q9Z1M0	Angiotensin-converting enzyme ; Interleukin-1 beta ; Tyrosine-protein kinase SYK ; Dual specificity mitogen-activated protein kinase kinase 6 ; Prostaglandin G/H synthase 2 ; Mitogen-activated protein kinase 9 ; P2X purinoceptor 7	7	2.06674
BP	GO:0032930	positive regulation of superoxide anion generation	7/1738	14/7184	0.032179	0.12854	0.0959312	Tgfb1/Gnai2/Itgb2/Prkcd/Syk/Cyba/Gnai3	P04202/P08752/P11835/P28867/P48025/Q61462/Q9DC51	Transforming growth factor beta-1 proprotein ; Guanine nucleotide-binding protein G(i) subunit alpha-2 ; Integrin beta-2 ; Protein kinase C delta type ; Tyrosine-protein kinase SYK ; Cytochrome b-245 light chain ; Guanine nucleotide-binding protein G(i) subunit alpha-3	7	2.06674
BP	GO:0048499	synaptic vesicle membrane organization	7/1738	14/7184	0.032179	0.12854	0.0959312	Snap23/Ap3d1/Syngr2/Stx3/Tor1a/Snap29/Snapin	O09044/O54774/O55101/Q64704/Q9ER39/Q9ERB0/Q9Z266	Synaptosomal-associated protein 23 ; AP-3 complex subunit delta-1 ; Synaptogyrin-2 ; Syntaxin-3 ; Torsin-1A ; Synaptosomal-associated protein 29 ; SNARE-associated protein Snapin	7	2.06674
BP	GO:0072567	chemokine (C-X-C motif) ligand 2 production	7/1738	14/7184	0.032179	0.12854	0.0959312	Tgfb1/Cd74/Oas1a/Myd88/Foxp1/Klf4/Oas3	P04202/P04441/P11928/P22366/P58462/Q60793/Q8VI93	Transforming growth factor beta-1 proprotein ; H-2 class II histocompatibility antigen gamma chain ; 2'-5'-oligoadenylate synthase 1A ; Myeloid differentiation primary response protein MyD88 ; Forkhead box protein P1 ; Krueppel-like factor 4 ; 2'-5'-oligoadenylate synthase 3	7	2.06674
BP	GO:0090594	inflammatory response to wounding	7/1738	14/7184	0.032179	0.12854	0.0959312	Hc/Cfh/Ptpn6/Stat3/Clec10a/Tlr3/Mapk9	P06909/P29351/P42227/P49300/Q99MB1/Q9WTU6	Complement factor H ; Tyrosine-protein phosphatase non-receptor type 6 ; Signal transducer and activator of transcription 3 ; C-type lectin domain family 10 member A ; Toll-like receptor 3 ; Mitogen-activated protein kinase 9	7	2.06674
BP	GO:0140448	signaling receptor ligand precursor processing	7/1738	14/7184	0.032179	0.12854	0.0959312	Adam10/Ace/Cma1/Casp1/Ero1b/Yipf5/Adam17	O35598/P09470/P21844/P29452/Q8R2E9/Q9EQQ2/Q9Z0F8	Disintegrin and metalloproteinase domain-containing protein 10 ; Angiotensin-converting enzyme ; Chymase ; Caspase-1 ; ERO1-like protein beta ; Protein YIPF5 ; Disintegrin and metalloproteinase domain-containing protein 17	7	2.06674
BP	GO:1900227	positive regulation of NLRP3 inflammasome complex assembly	7/1738	14/7184	0.032179	0.12854	0.0959312	Myd88/Ptpn22/Btk/Brcc3/Gm12250/Plcg2/Nek7	P22366/P29352/P35991/P46737/Q0GUM3/Q8CIH5/Q9ES74	Myeloid differentiation primary response protein MyD88 ; Tyrosine-protein phosphatase non-receptor type 22 ; Tyrosine-protein kinase BTK ; Lys-63-specific deubiquitinase BRCC36 ; Interferon-gamma-inducible GTPase 10 ; 1-phosphatidylinositol 4,5-bisphosphate phosphodiesterase gamma-2 ; Serine/threonine-protein kinase Nek7	7	2.06674
BP	GO:2000178	negative regulation of neural precursor cell proliferation	7/1738	14/7184	0.032179	0.12854	0.0959312	Ilk/Shoc2/Tgfb1/Il1b/Ccr5/Sirt2/Lims1	O55222/O88520/P04202/P10749/P51682/Q8VDQ8/Q99JW4	Integrin-linked protein kinase ; Leucine-rich repeat protein SHOC-2 ; Transforming growth factor beta-1 proprotein ; Interleukin-1 beta ; C-C chemokine receptor type 5 ; NAD-dependent protein deacetylase sirtuin-2 ; LIM and senescent cell antigen-like-containing domain protein 1	7	2.06674
BP	GO:2000341	regulation of chemokine (C-X-C motif) ligand 2 production	7/1738	14/7184	0.032179	0.12854	0.0959312	Tgfb1/Cd74/Oas1a/Myd88/Foxp1/Klf4/Oas3	P04202/P04441/P11928/P22366/P58462/Q60793/Q8VI93	Transforming growth factor beta-1 proprotein ; H-2 class II histocompatibility antigen gamma chain ; 2'-5'-oligoadenylate synthase 1A ; Myeloid differentiation primary response protein MyD88 ; Forkhead box protein P1 ; Krueppel-like factor 4 ; 2'-5'-oligoadenylate synthase 3	7	2.06674
BP	GO:0015718	monocarboxylic acid transport	21/1738	59/7184	0.0323618	0.129152	0.0963884	Slc25a17/Ace/Il1b/Emb/Ceacam1/Acsl1/Syk/Abcd1/Map2k6/Nherf1/Lypla1/Ptgs2/Slc27a1/Abcd2/Rps6kb1/Acsl5/Ces1g/Cpt1b/Fis1/Mapk9/P2rx7	O70579/P09470/P10749/P21995/P31809/P41216/P48025/P48410/P70236/P70441/P97823/Q05769/Q60714/Q61285/Q8BSK8/Q8JZR0/Q924X2/Q9CQ92/Q9WTU6/Q9Z1M0	Peroxisomal membrane protein PMP34 ; Angiotensin-converting enzyme ; Interleukin-1 beta ; Embigin ; Carcinoembryonic antigen-related cell adhesion molecule 1 ; Long-chain-fatty-acid--CoA ligase 1 ; Tyrosine-protein kinase SYK ; ATP-binding cassette sub-family D member 1 ; Dual specificity mitogen-activated protein kinase kinase 6 ; Na(+)/H(+) exchange regulatory cofactor NHE-RF1 ; Acyl-protein thioesterase 1 ; Prostaglandin G/H synthase 2 ; Long-chain fatty acid transport protein 1 ; ATP-binding cassette sub-family D member 2 ; Ribosomal protein S6 kinase beta-1 ; Long-chain-fatty-acid--CoA ligase 5 ; Carnitine O-palmitoyltransferase 1, muscle isoform ; Mitochondrial fission 1 protein ; Mitogen-activated protein kinase 9 ; P2X purinoceptor 7	21	1.47124
BP	GO:0006066	alcohol metabolic process	49/1738	159/7184	0.0324996	0.129584	0.0967104	Npc1/Sptlc1/Dpm1/Idh1/Gba1/Cat/Nfkb1/Scp2/Aldh3a2/Acadvl/Pon1/Cebpa/Lipe/Idh3g/Fmo5/Dab2/G6pdx/Apoa1/Lbr/Prkaa1/Scarb1/Gba2/Scap/Itpkc/Erlin2/Itpk1/Ldlrap1/Plcg2/Thtpa/Apobr/Akr1c13/Ces1g/Rest/Impa2/Lpcat3/Erlin1/Mvd/Dhrs7/Dpm3/Shpk/Naaa/Alg13/Plek/Sgpp1/Akr1a1/Ptk2b/Asah1/Npc2/Lipa	O35604/O35704/O70152/O88844/P17439/P24270/P25799/P32020/P47740/P50544/P52430/P53566/P54310/P70404/P97872/P98078/Q00612/Q00623/Q3U9G9/Q5EG47/Q61009/Q69ZF3/Q6GQT6/Q7TS72/Q8BFZ9/Q8BYN3/Q8C142/Q8CIH5/Q8JZL3/Q8VBT6/Q8VC28/Q8VIG1/Q91UZ5/Q91V01/Q91X78/Q99JF5/Q9CXR1/Q9D1Q4/Q9D5J6/Q9D7V9/Q9D8C3/Q9JHK5/Q9JI99/Q9JII6/Q9QVP9/Q9WV54/Q9Z0J0/Q9Z0M5	NPC intracellular cholesterol transporter 1 ; Serine palmitoyltransferase 1 ; Dolichol-phosphate mannosyltransferase subunit 1 ; Isocitrate dehydrogenase [NADP] cytoplasmic ; Lysosomal acid glucosylceramidase ; Catalase ; Nuclear factor NF-kappa-B p105 subunit ; Sterol carrier protein 2 ; Aldehyde dehydrogenase family 3 member A2 ; Very long-chain specific acyl-CoA dehydrogenase, mitochondrial ; Serum paraoxonase/arylesterase 1 ; CCAAT/enhancer-binding protein alpha ; Hormone-sensitive lipase ; Isocitrate dehydrogenase [NAD] subunit gamma 1, mitochondrial ; Flavin-containing monooxygenase 5 ; Disabled homolog 2 ; Glucose-6-phosphate 1-dehydrogenase X ; Apolipoprotein A-I ; Delta(14)-sterol reductase LBR ; 5'-AMP-activated protein kinase catalytic subunit alpha-1 ; Scavenger receptor class B member 1 ; Non-lysosomal glucosylceramidase ; Sterol regulatory element-binding protein cleavage-activating protein ; Inositol-trisphosphate 3-kinase C ; Erlin-2 ; Inositol-tetrakisphosphate 1-kinase ; Low density lipoprotein receptor adapter protein 1 ; 1-phosphatidylinositol 4,5-bisphosphate phosphodiesterase gamma-2 ; Thiamine-triphosphatase ; Apolipoprotein B receptor ; Aldo-keto reductase family 1 member C13 ; RE1-silencing transcription factor ; Inositol monophosphatase 2 ; Lysophospholipid acyltransferase 5 ; Erlin-1 ; Diphosphomevalonate decarboxylase ; Dehydrogenase/reductase SDR family member 7 ; Dolichol-phosphate mannosyltransferase subunit 3 ; Sedoheptulokinase ; N-acylethanolamine-hydrolyzing acid amidase ; Putative bifunctional UDP-N-acetylglucosamine transferase and deubiquitinase ALG13 ; Pleckstrin ; Sphingosine-1-phosphate phosphatase 1 ; Aldo-keto reductase family 1 member A1 ; Protein-tyrosine kinase 2-beta ; Acid ceramidase ; NPC intracellular cholesterol transporter 2 ; Lysosomal acid lipase/cholesteryl ester hydrolase	49	1.27384
BP	GO:0042509	regulation of tyrosine phosphorylation of STAT protein	10/1738	23/7184	0.0327949	0.130328	0.0972661	Csf1r/Lyn/Cd40/Fyn/Hcls1/Parp14/Osbp/Jak2/Parp9/Inpp5f	P09581/P25911/P27512/P39688/P49710/Q2EMV9/Q3B7Z2/Q62120/Q8CAS9/Q8CDA1	Macrophage colony-stimulating factor 1 receptor ; Tyrosine-protein kinase Lyn ; Tumor necrosis factor receptor superfamily member 5 ; Tyrosine-protein kinase Fyn ; Hematopoietic lineage cell-specific protein ; Protein mono-ADP-ribosyltransferase PARP14 ; Oxysterol-binding protein 1 ; Tyrosine-protein kinase JAK2 ; Protein mono-ADP-ribosyltransferase PARP9 ; Phosphatidylinositide phosphatase SAC2	10	1.79717
BP	GO:0090313	regulation of protein targeting to membrane	10/1738	23/7184	0.0327949	0.130328	0.0972661	Ccl2/Fyn/Cdk5/Stom/Hpca/Inpp5k/Actr3/Fis1/Arpc2/Cib1	P10148/P39688/P49615/P54116/P84075/Q8C5L6/Q99JY9/Q9CQ92/Q9CVB6/Q9Z0F4	C-C motif chemokine 2 ; Tyrosine-protein kinase Fyn ; Cyclin-dependent kinase 5 ; Stomatin ; Neuron-specific calcium-binding protein hippocalcin ; Inositol polyphosphate 5-phosphatase K ; Actin-related protein 3 ; Mitochondrial fission 1 protein ; Actin-related protein 2/3 complex subunit 2 ; Calcium and integrin-binding protein 1	10	1.79717
BP	GO:1902930	regulation of alcohol biosynthetic process	10/1738	23/7184	0.0327949	0.130328	0.0972661	Nfkb1/Scp2/Dab2/Scap/Erlin2/Rest/Lpcat3/Erlin1/Plek/Ptk2b	P25799/P32020/P98078/Q6GQT6/Q8BFZ9/Q8VIG1/Q91V01/Q91X78/Q9JHK5/Q9QVP9	Nuclear factor NF-kappa-B p105 subunit ; Sterol carrier protein 2 ; Disabled homolog 2 ; Sterol regulatory element-binding protein cleavage-activating protein ; Erlin-2 ; RE1-silencing transcription factor ; Lysophospholipid acyltransferase 5 ; Erlin-1 ; Pleckstrin ; Protein-tyrosine kinase 2-beta	10	1.79717
BP	GO:0071407	cellular response to organic cyclic compound	67/1738	226/7184	0.0330099	0.130328	0.0972661	Akap13/Casp6/Diaph1/Flot1/Npc1/Tgfb1/Cdh1/Spp1/Itpr1/Fes/Tgm2/Zfp36/Zfp36l2/Zfp36l1/Nfkb1/Ezr/Msn/Pdia3/Rxra/Ahr/Gna15/Dnm2/Stat3/Stat5a/Cdkn1b/Cebpa/Foxp1/Actb/Ywhah/Nherf1/Casp7/Dab2/Padi2/Sting1/Fancb/Slc9a1/Jak2/Zfp366/Rigi/Ppp1r9b/Epg5/Rps6kb1/Pak4/Trerf1/Casp9/Inpp5k/Cgas/Mef2c/Pak2/Vps18/Ifih1/Ces1g/Sirt2/Rest/Vps11/Rap1b/Tlr3/Arpc2/Riok3/Gnai3/Vps35/Tlr9/Pik3cg/Rnf14/Nr4a3/Cav2/P2rx7	E9Q394/O08738/O08808/O08917/O35604/P04202/P09803/P10923/P11881/P16879/P21981/P22893/P23949/P23950/P25799/P26040/P26041/P27773/P28700/P30561/P30678/P39054/P42227/P42230/P46414/P53566/P58462/P60710/P68510/P70441/P97864/P98078/Q08642/Q3TBT3/Q5XJY6/Q61165/Q62120/Q6Q899/Q6R891/Q80TA9/Q8BSK8/Q8BTW9/Q8BXJ2/Q8C3Q9/Q8C5L6/Q8C6L5/Q8CFN5/Q8CIN4/Q8R307/Q8R5F7/Q8VDQ8/Q8VIG1/Q91W86/Q99JI6/Q99MB1/Q9CVB6/Q9DBU3/Q9DC51/Q9EQH3/Q9EQU3/Q9JHG7/Q9JI90/Q9QZB6/Q9WVC3/Q9Z1M0	A-kinase anchor protein 13 ; Caspase-6 ; Protein diaphanous homolog 1 ; Flotillin-1 ; NPC intracellular cholesterol transporter 1 ; Transforming growth factor beta-1 proprotein ; Cadherin-1 ; Osteopontin ; Inositol 1,4,5-trisphosphate receptor type 1 ; Tyrosine-protein kinase Fes/Fps ; Protein-glutamine gamma-glutamyltransferase 2 ; mRNA decay activator protein ZFP36 ; mRNA decay activator protein ZFP36L2 ; mRNA decay activator protein ZFP36L1 ; Nuclear factor NF-kappa-B p105 subunit ; Ezrin ; Moesin ; Protein disulfide-isomerase A3 ; Retinoic acid receptor RXR-alpha ; Aryl hydrocarbon receptor ; Guanine nucleotide-binding protein subunit alpha-15 ; Dynamin-2 ; Signal transducer and activator of transcription 3 ; Signal transducer and activator of transcription 5A ; Cyclin-dependent kinase inhibitor 1B ; CCAAT/enhancer-binding protein alpha ; Forkhead box protein P1 ; Actin, cytoplasmic 1 ; 14-3-3 protein eta ; Na(+)/H(+) exchange regulatory cofactor NHE-RF1 ; Caspase-7 ; Disabled homolog 2 ; Protein-arginine deiminase type-2 ; Stimulator of interferon genes protein ; Fanconi anemia group B protein homolog ; Sodium/hydrogen exchanger 1 ; Tyrosine-protein kinase JAK2 ; Antiviral innate immune response receptor RIG-I ; Neurabin-2 ; Ectopic P granules protein 5 homolog ; Ribosomal protein S6 kinase beta-1 ; Serine/threonine-protein kinase PAK 4 ; Transcriptional-regulating factor 1 ; Caspase-9 ; Inositol polyphosphate 5-phosphatase K ; Cyclic GMP-AMP synthase ; Myocyte-specific enhancer factor 2C ; Serine/threonine-protein kinase PAK 2 ; Vacuolar protein sorting-associated protein 18 homolog ; Interferon-induced helicase C domain-containing protein 1 ; NAD-dependent protein deacetylase sirtuin-2 ; RE1-silencing transcription factor ; Vacuolar protein sorting-associated protein 11 homolog ; Ras-related protein Rap-1b ; Toll-like receptor 3 ; Actin-related protein 2/3 complex subunit 2 ; Serine/threonine-protein kinase RIO3 ; Guanine nucleotide-binding protein G(i) subunit alpha-3 ; Vacuolar protein sorting-associated protein 35 ; Toll-like receptor 9 ; Phosphatidylinositol 4,5-bisphosphate 3-kinase catalytic subunit gamma isoform ; E3 ubiquitin-protein ligase RNF14 ; Nuclear receptor subfamily 4 group A member 3 ; Caveolin-2 ; P2X purinoceptor 7	67	1.22541
BP	GO:0042147	retrograde transport, endosome to Golgi	23/1738	66/7184	0.0331541	0.130328	0.0972661	Arfip1/Vti1a/Vps26a/Pheta2/Rcsd1/Spag9/Cltc/Washc2/Tbc1d5/Ankfy1/Tbc1d10b/Heatr5b/Tbc1d10c/Vps53/Snx8/Vps50/Gga1/Snx2/Snx5/Vps35/Stx6/Ehd3/Vps29	G5E8V9/O89116/P40336/Q14B98/Q3UZA1/Q58A65/Q68FD5/Q6PGL7/Q80XQ2/Q810B6/Q8BHL3/Q8C547/Q8C9V1/Q8CCB4/Q8CFD4/Q8CI71/Q8R0H9/Q9CWK8/Q9D8U8/Q9EQH3/Q9JKK1/Q9QXY6/Q9QZ88	Arfaptin-1 ; Vesicle transport through interaction with t-SNAREs homolog 1A ; Vacuolar protein sorting-associated protein 26A ; Sesquipedalian-2 ; CapZ-interacting protein ; C-Jun-amino-terminal kinase-interacting protein 4 ; Clathrin heavy chain 1 ; WASH complex subunit 2 ; TBC1 domain family member 5 ; Rabankyrin-5 ; TBC1 domain family member 10B ; HEAT repeat-containing protein 5B ; Carabin ; Vacuolar protein sorting-associated protein 53 homolog ; Sorting nexin-8 ; Syndetin ; ADP-ribosylation factor-binding protein GGA1 ; Sorting nexin-2 ; Sorting nexin-5 ; Vacuolar protein sorting-associated protein 35 ; Syntaxin-6 ; EH domain-containing protein 3 ; Vacuolar protein sorting-associated protein 29	23	1.44046
BP	GO:0031529	ruffle organization	15/1738	39/7184	0.033163	0.130328	0.0972661	Aif1/Csf1r/Icam1/Sh3bp1/Arf6/Rac1/Evl/Rhog/Eps8/Cyfip1/Plekha1/Inpp5k/Plek/Coro1b/Coro1c	O70200/P09581/P13597/P55194/P62331/P63001/P70429/P84096/Q08509/Q7TMB8/Q8BUL6/Q8C5L6/Q9JHK5/Q9WUM3/Q9WUM4	Allograft inflammatory factor 1 ; Macrophage colony-stimulating factor 1 receptor ; Intercellular adhesion molecule 1 ; SH3 domain-binding protein 1 ; ADP-ribosylation factor 6 ; Ras-related C3 botulinum toxin substrate 1 ; Ena/VASP-like protein ; Rho-related GTP-binding protein RhoG ; Epidermal growth factor receptor kinase substrate 8 ; Cytoplasmic FMR1-interacting protein 1 ; Pleckstrin homology domain-containing family A member 1 ; Inositol polyphosphate 5-phosphatase K ; Pleckstrin ; Coronin-1B ; Coronin-1C	15	1.5898
BP	GO:0034394	protein localization to cell surface	15/1738	39/7184	0.033163	0.130328	0.0972661	Cdh1/Fcer1g/Rab11b/Arf6/Kcnab2/Hfe/Stx4a/Agap2/Gpd1l/Stx3/Gga3/Gga1/Rab11fip5/Tor1a/Ap3b1	P09803/P20491/P46638/P62331/P62482/P70387/Q3UHD9/Q3ULJ0/Q64704/Q8BMI3/Q8R0H9/Q8R361/Q9ER39/Q9Z1T1	Cadherin-1 ; High affinity immunoglobulin epsilon receptor subunit gamma ; Ras-related protein Rab-11B ; ADP-ribosylation factor 6 ; Voltage-gated potassium channel subunit beta-2 ; Hereditary hemochromatosis protein homolog ; Arf-GAP with GTPase, ANK repeat and PH domain-containing protein 2 ; Glycerol-3-phosphate dehydrogenase 1-like protein ; Syntaxin-3 ; ADP-ribosylation factor-binding protein GGA3 ; ADP-ribosylation factor-binding protein GGA1 ; Rab11 family-interacting protein 5 ; Torsin-1A ; AP-3 complex subunit beta-1	15	1.5898
BP	GO:0120039	plasma membrane bounded cell projection morphogenesis	90/1738	313/7184	0.0331906	0.130328	0.0972661	Nova2/Slc9a6/Plxnb2/Akap5/Ptpro/Flot1/Grcc10/Nrp2/Adam10/Ctnnd2/Ilk/Hprt1/Egr2/Csf1r/Cdh1/Fn1/Camk2a/Cnp/Cfl1/Emb/Camk2b/Map2k1/Rab21/Dnm2/Fyn/Cdk5/Ccr5/Dynlt1b/Dynlt1f/Dynlt1c/Dynlt1a/Pitpna/Foxp1/Actb/Rab10/Actr2/Abi2/Rac1/Ppp3ca/Ywhah/Rock1/Igfals/Evl/Nptn/Smn1/Itga4/Zfyve27/Dip2b/Plxnd1/Spag9/Cyfip2/Alcam/Dbnl/Ptprd/Cyfip1/Mycbp2/Rere/Disc1/Actbl2/Flrt3/Wasf2/Clasp2/Dip2a/Taok3/Dock10/Cpne1/Abi1/Mef2c/Pdlim5/Pak2/Nckap1l/Shtn1/Srgap2/Als2/Actr3/Snx2/Rufy3/Atg7/Plekho1/Iqgap1/Bcl11a/Nr4a3/Plxnc1/Afdn/Numb/Zeb2/Trpv2/Coro1b/Coro1c/Adam17	A0A1W2P872/A1L3P4/B2RXS4/D3YVF0/E9Q612/O08917/O35127/O35375/O35598/O35927/O55222/P00493/P08152/P09581/P09803/P11276/P11798/P16330/P18760/P21995/P28652/P31938/P35282/P39054/P39688/P49615/P51682/P53810/P58462/P60710/P61027/P61161/P62484/P63001/P63328/P68510/P70335/P70389/P70429/P97300/P97801/Q00651/Q3TXX3/Q3UH60/Q3UH93/Q58A65/Q5SQX6/Q61490/Q62418/Q64487/Q7TMB8/Q7TPH6/Q80TZ9/Q811T9/Q8BFZ3/Q8BGT1/Q8BH43/Q8BRT1/Q8BWT5/Q8BYC6/Q8BZN6/Q8C166/Q8CBW3/Q8CFN5/Q8CI51/Q8CIN4/Q8K1X4/Q8K2Q9/Q91Z67/Q920R0/Q99JY9/Q9CWK8/Q9D394/Q9D906/Q9JIY0/Q9JKF1/Q9QYE3/Q9QZB6/Q9QZC2/Q9QZQ1/Q9QZS3/Q9R0G7/Q9WTR1/Q9WUM3/Q9WUM4/Q9Z0F8	RNA-binding protein Nova-2 ; Sodium/hydrogen exchanger 6 ; Plexin-B2 ; A-kinase anchor protein 5 ; Receptor-type tyrosine-protein phosphatase O ; Flotillin-1 ; Protein C10 ; Neuropilin-2 ; Disintegrin and metalloproteinase domain-containing protein 10 ; Catenin delta-2 ; Integrin-linked protein kinase ; Hypoxanthine-guanine phosphoribosyltransferase ; E3 SUMO-protein ligase EGR2 ; Macrophage colony-stimulating factor 1 receptor ; Cadherin-1 ; Fibronectin ; Calcium/calmodulin-dependent protein kinase type II subunit alpha ; 2',3'-cyclic-nucleotide 3'-phosphodiesterase ; Cofilin-1 ; Embigin ; Calcium/calmodulin-dependent protein kinase type II subunit beta ; Dual specificity mitogen-activated protein kinase kinase 1 ; Ras-related protein Rab-21 ; Dynamin-2 ; Tyrosine-protein kinase Fyn ; Cyclin-dependent kinase 5 ; C-C chemokine receptor type 5 ; Phosphatidylinositol transfer protein alpha isoform ; Forkhead box protein P1 ; Actin, cytoplasmic 1 ; Ras-related protein Rab-10 ; Actin-related protein 2 ; Abl interactor 2 ; Ras-related C3 botulinum toxin substrate 1 ; Protein phosphatase 3 catalytic subunit alpha ; 14-3-3 protein eta ; Rho-associated protein kinase 1 ; Insulin-like growth factor-binding protein complex acid labile subunit ; Ena/VASP-like protein ; Neuroplastin ; Survival motor neuron protein ; Integrin alpha-4 ; Protrudin ; Disco-interacting protein 2 homolog B ; Plexin-D1 ; C-Jun-amino-terminal kinase-interacting protein 4 ; Cytoplasmic FMR1-interacting protein 2 ; CD166 antigen ; Drebrin-like protein ; Receptor-type tyrosine-protein phosphatase delta ; Cytoplasmic FMR1-interacting protein 1 ; E3 ubiquitin-protein ligase MYCBP2 ; Arginine-glutamic acid dipeptide repeats protein ; Disrupted in schizophrenia 1 homolog ; Beta-actin-like protein 2 ; Leucine-rich repeat transmembrane protein FLRT3 ; Actin-binding protein WASF2 ; CLIP-associating protein 2 ; Disco-interacting protein 2 homolog A ; Serine/threonine-protein kinase TAO3 ; Dedicator of cytokinesis protein 10 ; Copine-1 ; Abl interactor 1 ; Myocyte-specific enhancer factor 2C ; PDZ and LIM domain protein 5 ; Serine/threonine-protein kinase PAK 2 ; Nck-associated protein 1-like ; Shootin-1 ; SLIT-ROBO Rho GTPase-activating protein 2 ; Alsin ; Actin-related protein 3 ; Sorting nexin-2 ; Protein RUFY3 ; Ubiquitin-like modifier-activating enzyme ATG7 ; Pleckstrin homology domain-containing family O member 1 ; Ras GTPase-activating-like protein IQGAP1 ; B-cell lymphoma/leukemia 11A ; Nuclear receptor subfamily 4 group A member 3 ; Plexin-C1 ; Afadin ; Protein numb homolog ; Zinc finger E-box-binding homeobox 2 ; Transient receptor potential cation channel subfamily V member 2 ; Coronin-1B ; Coronin-1C ; Disintegrin and metalloproteinase domain-containing protein 17	90	1.18854
BP	GO:0009151	purine deoxyribonucleotide metabolic process	8/1738	17/7184	0.0333259	0.130328	0.0972661	Ada/Pnp/Dck/Xdh/Samhd1/Nt5c/Gda/Ak3	P03958/P23492/P43346/Q00519/Q60710/Q9JM14/Q9R111/Q9WTP7	Adenosine deaminase ; Purine nucleoside phosphorylase ; Deoxycytidine kinase ; Xanthine dehydrogenase/oxidase ; Deoxynucleoside triphosphate triphosphohydrolase SAMHD1 ; 5'(3')-deoxyribonucleotidase, cytosolic type ; Guanine deaminase ; GTP:AMP phosphotransferase AK3, mitochondrial	8	1.94517
BP	GO:0009264	deoxyribonucleotide catabolic process	8/1738	17/7184	0.0333259	0.130328	0.0972661	Ada/Pnp/Cda/Xdh/Samhd1/Dera/Nt5c/Gda	P03958/P23492/P56389/Q00519/Q60710/Q91YP3/Q9JM14/Q9R111	Adenosine deaminase ; Purine nucleoside phosphorylase ; Cytidine deaminase ; Xanthine dehydrogenase/oxidase ; Deoxynucleoside triphosphate triphosphohydrolase SAMHD1 ; Deoxyribose-phosphate aldolase ; 5'(3')-deoxyribonucleotidase, cytosolic type ; Guanine deaminase	8	1.94517
BP	GO:0010923	negative regulation of phosphatase activity	8/1738	17/7184	0.0333259	0.130328	0.0972661	Ikbkb/Gnai2/Ahr/Ptpa/Rock1/Ppp1r9b/Nckap1l/Fkbp1b	O88351/P08752/P30561/P58389/P70335/Q6R891/Q8K1X4/Q9Z2I2	Inhibitor of nuclear factor kappa-B kinase subunit beta ; Guanine nucleotide-binding protein G(i) subunit alpha-2 ; Aryl hydrocarbon receptor ; Serine/threonine-protein phosphatase 2A activator ; Rho-associated protein kinase 1 ; Neurabin-2 ; Nck-associated protein 1-like ; Peptidyl-prolyl cis-trans isomerase FKBP1B	8	1.94517
BP	GO:0032692	negative regulation of interleukin-1 production	8/1738	17/7184	0.0333259	0.130328	0.0972661	Ceacam1/Apoa1/Pml/Lilrb4a/Nlrp3/Arrb2/Serpinb1a/Mefv	P31809/Q00623/Q60953/Q64281/Q8R4B8/Q91YI4/Q9D154/Q9JJ26	Carcinoembryonic antigen-related cell adhesion molecule 1 ; Apolipoprotein A-I ; Protein PML ; Leukocyte immunoglobulin-like receptor subfamily B member 4A ; NACHT, LRR and PYD domains-containing protein 3 ; Beta-arrestin-2 ; Leukocyte elastase inhibitor A ; Pyrin	8	1.94517
BP	GO:0032878	regulation of establishment or maintenance of cell polarity	8/1738	17/7184	0.0333259	0.130328	0.0972661	Gsn/Cfl1/Flot2/Dock8/Shtn1/Cyrib/Rufy3/Ptk2b	P13020/P18760/Q60634/Q8C147/Q8K2Q9/Q921M7/Q9D394/Q9QVP9	Gelsolin ; Cofilin-1 ; Flotillin-2 ; Dedicator of cytokinesis protein 8 ; Shootin-1 ; CYFIP-related Rac1 interactor B ; Protein RUFY3 ; Protein-tyrosine kinase 2-beta	8	1.94517
BP	GO:0032941	secretion by tissue	8/1738	17/7184	0.0333259	0.130328	0.0972661	Vamp8/Ada/Fosl2/Ppp3ca/Cyba/Madd/Tifab/Atg7	O70404/P03958/P47930/P63328/Q61462/Q80U28/Q8JZM6/Q9D906	Vesicle-associated membrane protein 8 ; Adenosine deaminase ; Fos-related antigen 2 ; Protein phosphatase 3 catalytic subunit alpha ; Cytochrome b-245 light chain ; MAP kinase-activating death domain protein ; TRAF-interacting protein with FHA domain-containing protein B ; Ubiquitin-like modifier-activating enzyme ATG7	8	1.94517
BP	GO:0034121	regulation of toll-like receptor signaling pathway	8/1738	17/7184	0.0333259	0.130328	0.0972661	Trim30a/Irf7/Irf4/Cd300a/Arrb2/Lrch4/Gps2/Pik3ap1	P15533/P70434/Q64287/Q6SJQ0/Q91YI4/Q921G6/Q921N8/Q9EQ32	Tripartite motif-containing protein 30A ; Interferon regulatory factor 7 ; Interferon regulatory factor 4 ; CMRF35-like molecule 8 ; Beta-arrestin-2 ; Leucine-rich repeat and calponin homology domain-containing protein 4 ; G protein pathway suppressor 2 ; Phosphoinositide 3-kinase adapter protein 1	8	1.94517
BP	GO:2000191	regulation of fatty acid transport	8/1738	17/7184	0.0333259	0.130328	0.0972661	Il1b/Acsl1/Syk/Map2k6/Acsl5/Fis1/Mapk9/P2rx7	P10749/P41216/P48025/P70236/Q8JZR0/Q9CQ92/Q9WTU6/Q9Z1M0	Interleukin-1 beta ; Long-chain-fatty-acid--CoA ligase 1 ; Tyrosine-protein kinase SYK ; Dual specificity mitogen-activated protein kinase kinase 6 ; Long-chain-fatty-acid--CoA ligase 5 ; Mitochondrial fission 1 protein ; Mitogen-activated protein kinase 9 ; P2X purinoceptor 7	8	1.94517
BP	GO:0002719	negative regulation of cytokine production involved in immune response	9/1738	20/7184	0.0333974	0.130328	0.0972661	Tgfb1/Hfe/Apoa1/Nlrx1/Arg1/Jak3/Lilrb4a/Bst2/Cuedc2	P04202/P70387/Q00623/Q3TL44/Q61176/Q62137/Q64281/Q8R2Q8/Q9CXX9	Transforming growth factor beta-1 proprotein ; Hereditary hemochromatosis protein homolog ; Apolipoprotein A-I ; NLR family member X1 ; Arginase-1 ; Tyrosine-protein kinase JAK3 ; Leukocyte immunoglobulin-like receptor subfamily B member 4A ; Bone marrow stromal antigen 2 ; CUE domain-containing protein 2	9	1.86007
BP	GO:0033032	regulation of myeloid cell apoptotic process	9/1738	20/7184	0.0333974	0.130328	0.0972661	Pik3cd/Fcgr2b/Fcer1g/Stat5a/Stat5b/Ccr5/Mef2c/Selenos/Adam17	O35904/P20491/P42230/P42232/P51682/Q8CFN5/Q9BCZ4/Q9Z0F8	Phosphatidylinositol 4,5-bisphosphate 3-kinase catalytic subunit delta isoform ; High affinity immunoglobulin epsilon receptor subunit gamma ; Signal transducer and activator of transcription 5A ; Signal transducer and activator of transcription 5B ; C-C chemokine receptor type 5 ; Myocyte-specific enhancer factor 2C ; Selenoprotein S ; Disintegrin and metalloproteinase domain-containing protein 17	9	1.86007
BP	GO:0034315	regulation of Arp2/3 complex-mediated actin nucleation	9/1738	20/7184	0.0333974	0.130328	0.0972661	Arfip1/Abi2/Fchsd2/Washc2/Cyfip1/Wasf2/Rnh1/Gmfg/Coro1b	G5E8V9/P62484/Q3USJ8/Q6PGL7/Q7TMB8/Q8BH43/Q91VI7/Q9ERL7/Q9WUM3	Arfaptin-1 ; Abl interactor 2 ; F-BAR and double SH3 domains protein 2 ; WASH complex subunit 2 ; Cytoplasmic FMR1-interacting protein 1 ; Actin-binding protein WASF2 ; Ribonuclease inhibitor ; Glia maturation factor gamma ; Coronin-1B	9	1.86007
BP	GO:0050765	negative regulation of phagocytosis	9/1738	20/7184	0.0333974	0.130328	0.0972661	Tgfb1/Fcgr2b/Csk/Sirpa/Cd47/Cd300a/Atg3/Atg7/Tlr2	P04202/P41241/P97797/Q61735/Q6SJQ0/Q9CPX6/Q9D906/Q9QUN7	Transforming growth factor beta-1 proprotein ; Tyrosine-protein kinase CSK ; Tyrosine-protein phosphatase non-receptor type substrate 1 ; Leukocyte surface antigen CD47 ; CMRF35-like molecule 8 ; Ubiquitin-like-conjugating enzyme ATG3 ; Ubiquitin-like modifier-activating enzyme ATG7 ; Toll-like receptor 2	9	1.86007
BP	GO:0070169	positive regulation of biomineral tissue development	9/1738	20/7184	0.0333974	0.130328	0.0972661	Csf1r/Slc4a2/Cebpb/Rxra/Rxrb/Ano6/Asxl2/Mef2c/P2rx7	P09581/P13808/P28033/P28700/P28704/Q6P9J9/Q8BZ32/Q8CFN5/Q9Z1M0	Macrophage colony-stimulating factor 1 receptor ; Anion exchange protein 2 ; CCAAT/enhancer-binding protein beta ; Retinoic acid receptor RXR-alpha ; Retinoic acid receptor RXR-beta ; Anoctamin-6 ; Putative Polycomb group protein ASXL2 ; Myocyte-specific enhancer factor 2C ; P2X purinoceptor 7	9	1.86007
BP	GO:1905521	regulation of macrophage migration	9/1738	20/7184	0.0333974	0.130328	0.0972661	Hc/Csf1r/Ccl2/C5ar1/Mmp14/Abr/Mapk3/Ptprj/Ptk2b	P09581/P10148/P30993/P53690/Q5SSL4/Q63844/Q64455/Q9QVP9	Macrophage colony-stimulating factor 1 receptor ; C-C motif chemokine 2 ; C5a anaphylatoxin chemotactic receptor 1 ; Matrix metalloproteinase-14 ; Active breakpoint cluster region-related protein ; Mitogen-activated protein kinase 3 ; Receptor-type tyrosine-protein phosphatase eta ; Protein-tyrosine kinase 2-beta	9	1.86007
BP	GO:0032414	positive regulation of ion transmembrane transporter activity	18/1738	49/7184	0.0334008	0.130328	0.0972661	Cacna2d1/Gsto1/Casq1/Ctss/Ikbkb/Ccl2/Hspa2/Cfl1/Dnm2/Cdk5/Sumo1/Stim1/Atp1b3/Slc9a1/Plcg2/Myo5a/Glrx/Ehd3	O08532/O09131/O09165/O70370/O88351/P10148/P17156/P18760/P39054/P49615/P63166/P70302/P97370/Q61165/Q8CIH5/Q99104/Q9QUH0/Q9QXY6	Voltage-dependent calcium channel subunit alpha-2/delta-1 ; Glutathione S-transferase omega-1 ; Calsequestrin-1 ; Cathepsin S ; Inhibitor of nuclear factor kappa-B kinase subunit beta ; C-C motif chemokine 2 ; Heat shock-related 70 kDa protein 2 ; Cofilin-1 ; Dynamin-2 ; Cyclin-dependent kinase 5 ; Small ubiquitin-related modifier 1 ; Stromal interaction molecule 1 ; Sodium/potassium-transporting ATPase subunit beta-3 ; Sodium/hydrogen exchanger 1 ; 1-phosphatidylinositol 4,5-bisphosphate phosphodiesterase gamma-2 ; Unconventional myosin-Va ; Glutaredoxin-1 ; EH domain-containing protein 3	18	1.51842
BP	GO:0045921	positive regulation of exocytosis	18/1738	49/7184	0.0334008	0.130328	0.0972661	Unc13d/Fga/Sdcbp/Vamp8/Lamp1/Itgb2/Fgr/Fcer1g/Rab3d/Vps4b/Syk/Cdk5/Stx4a/Stxbp2/Clasp2/Snf8/Rab27a/Sytl4	B2RUP2/E9PV24/O08992/O70404/P11438/P11835/P14234/P20491/P35276/P46467/P48025/P49615/Q64324/Q8BRT1/Q9CZ28/Q9ERI2/Q9R0Q1	Protein unc-13 homolog D ; Fibrinogen alpha chain ; Syntenin-1 ; Vesicle-associated membrane protein 8 ; Lysosome-associated membrane glycoprotein 1 ; Integrin beta-2 ; Tyrosine-protein kinase Fgr ; High affinity immunoglobulin epsilon receptor subunit gamma ; Ras-related protein Rab-3D ; Vacuolar protein sorting-associated protein 4B ; Tyrosine-protein kinase SYK ; Cyclin-dependent kinase 5 ; Syntaxin-binding protein 2 ; CLIP-associating protein 2 ; Vacuolar-sorting protein SNF8 ; Ras-related protein Rab-27A ; Synaptotagmin-like protein 4	18	1.51842
BP	GO:0043066	negative regulation of apoptotic process	137/1738	494/7184	0.0335132	0.130604	0.0974714	Fga/Bak1/Xbp1/Npc1/Api5/Dffa/Ilk/Aif1/Ikbkg/Ppt1/Becn1/Coro1a/Ada/Cd74/Araf/Fcgr2b/Hck/Gnai2/Csf1r/Sod2/Il1b/Spp1/Fn1/Gpx1/Lcn2/Itga5/Itpr1/Serpinb2/Icam1/Gba1/Hk1/Hspa1b/Rps6ka1/Rps6ka3/Hspa5/Fcer1g/Cbl/Prkch/Pnp/Cat/Il1rn/Nfkb1/Pik3r1/Mpz/Cebpb/Prkcd/Casp2/C5ar1/Map2k1/Proc/Ptpn1/Fyn/Vhl/Stat5a/Stat5b/Cdkn1b/Hcls1/Ctsh/Ccr5/Slc25a5/Foxp1/Dnajc5/Dad1/Ywhah/Rock1/Bid/Mcl1/Dab2/Prdx5/Eif2ak2/Rela/Ptgs2/Adam8/Bcl2a1a/Bax/Mitf/Itprip/Cblb/Plxnd1/Agap2/Tax1bp1/Prkaa1/Klf4/Ripk1/Slc9a1/Pdcd4/Jak2/Jak3/Tle1/Ifit3/Nqo1/Taf9b/Ankle2/Dstyk/Madd/Rps6kb1/Pak4/Camk1d/Acaa2/Nuak2/Dock8/Mef2c/Pak2/Pdxk/Nckap1l/Zfp385a/Evi2b/Mical1/Sirt2/Pdcd10/Arrb2/Tnip2/Lims1/Grk2/Adar/Selenos/Mien1/Ptms/Lamtor5/Atg7/Gnai3/Ndufa13/Pik3cg/Plac8/Akr1a1/Hyou1/Hmgn5/Higd1a/Myo18a/Naip2/Ptk2b/Nr4a3/Mapk7/Cib1/Adam17/Bcl10/Tsc22d3	E9PV24/O08734/O35426/O35604/O35841/O54786/O55222/O70200/O88522/O88531/O88597/O89053/P03958/P04441/P04627/P08103/P08752/P09581/P09671/P10749/P10923/P11276/P11352/P11672/P11688/P11881/P12388/P13597/P17439/P17710/P17879/P18653/P18654/P20029/P20491/P22682/P23298/P23492/P24270/P25085/P25799/P26450/P27573/P28033/P28867/P29594/P30993/P31938/P33587/P35821/P39688/P40338/P42230/P42232/P46414/P49710/P49935/P51682/P51881/P58462/P60904/P61804/P68510/P70335/P70444/P97287/P98078/P99029/Q03963/Q04207/Q05769/Q05910/Q07813/Q08874/Q3TNL8/Q3TTA7/Q3UH93/Q3UHD9/Q3UKC1/Q5EG47/Q60793/Q60855/Q61165/Q61823/Q62120/Q62137/Q62440/Q64345/Q64669/Q6NZA9/Q6P1H6/Q6XUX1/Q80U28/Q8BSK8/Q8BTW9/Q8BW96/Q8BWT1/Q8BZN4/Q8C147/Q8CFN5/Q8CIN4/Q8K183/Q8K1X4/Q8VD58/Q8VDP3/Q8VDQ8/Q8VE70/Q91YI4/Q99JG7/Q99JW4/Q99MK8/Q99MU3/Q9BCZ4/Q9CQ86/Q9D0J8/Q9D1L9/Q9D906/Q9DC51/Q9ERS2/Q9JHG7/Q9JI48/Q9JII6/Q9JKR6/Q9JL35/Q9JLR9/Q9JMH9/Q9QUK4/Q9QVP9/Q9QZB6/Q9WVS8/Q9Z0F4/Q9Z0F8/Q9Z0H7/Q9Z2S7	Fibrinogen alpha chain ; Bcl-2 homologous antagonist/killer ; X-box-binding protein 1 ; NPC intracellular cholesterol transporter 1 ; Apoptosis inhibitor 5 ; DNA fragmentation factor subunit alpha ; Integrin-linked protein kinase ; Allograft inflammatory factor 1 ; NF-kappa-B essential modulator ; Palmitoyl-protein thioesterase 1 ; Beclin-1 ; Coronin-1A ; Adenosine deaminase ; H-2 class II histocompatibility antigen gamma chain ; Serine/threonine-protein kinase A-Raf ; Tyrosine-protein kinase HCK ; Guanine nucleotide-binding protein G(i) subunit alpha-2 ; Macrophage colony-stimulating factor 1 receptor ; Superoxide dismutase [Mn], mitochondrial ; Interleukin-1 beta ; Osteopontin ; Fibronectin ; Glutathione peroxidase 1 ; Neutrophil gelatinase-associated lipocalin ; Integrin alpha-5 ; Inositol 1,4,5-trisphosphate receptor type 1 ; Plasminogen activator inhibitor 2, macrophage ; Intercellular adhesion molecule 1 ; Lysosomal acid glucosylceramidase ; Hexokinase-1 ; Heat shock 70 kDa protein 1B ; Ribosomal protein S6 kinase alpha-1 ; Ribosomal protein S6 kinase alpha-3 ; Endoplasmic reticulum chaperone BiP ; High affinity immunoglobulin epsilon receptor subunit gamma ; E3 ubiquitin-protein ligase CBL ; Protein kinase C eta type ; Purine nucleoside phosphorylase ; Catalase ; Interleukin-1 receptor antagonist protein ; Nuclear factor NF-kappa-B p105 subunit ; Phosphatidylinositol 3-kinase regulatory subunit alpha ; Myelin protein P0 ; CCAAT/enhancer-binding protein beta ; Protein kinase C delta type ; Caspase-2 ; C5a anaphylatoxin chemotactic receptor 1 ; Dual specificity mitogen-activated protein kinase kinase 1 ; Vitamin K-dependent protein C ; Tyrosine-protein phosphatase non-receptor type 1 ; Tyrosine-protein kinase Fyn ; von Hippel-Lindau disease tumor suppressor ; Signal transducer and activator of transcription 5A ; Signal transducer and activator of transcription 5B ; Cyclin-dependent kinase inhibitor 1B ; Hematopoietic lineage cell-specific protein ; Pro-cathepsin H ; C-C chemokine receptor type 5 ; ADP/ATP translocase 2 ; Forkhead box protein P1 ; DnaJ homolog subfamily C member 5 ; Dolichyl-diphosphooligosaccharide--protein glycosyltransferase subunit DAD1 ; 14-3-3 protein eta ; Rho-associated protein kinase 1 ; BH3-interacting domain death agonist ; Induced myeloid leukemia cell differentiation protein Mcl-1 homolog ; Disabled homolog 2 ; Peroxiredoxin-5, mitochondrial ; Interferon-induced, double-stranded RNA-activated protein kinase ; Transcription factor p65 ; Prostaglandin G/H synthase 2 ; Disintegrin and metalloproteinase domain-containing protein 8 ; Apoptosis regulator BAX ; Microphthalmia-associated transcription factor ; Inositol 1,4,5-trisphosphate receptor-interacting protein ; E3 ubiquitin-protein ligase CBL-B ; Plexin-D1 ; Arf-GAP with GTPase, ANK repeat and PH domain-containing protein 2 ; Tax1-binding protein 1 homolog ; 5'-AMP-activated protein kinase catalytic subunit alpha-1 ; Krueppel-like factor 4 ; Receptor-interacting serine/threonine-protein kinase 1 ; Sodium/hydrogen exchanger 1 ; Programmed cell death protein 4 ; Tyrosine-protein kinase JAK2 ; Tyrosine-protein kinase JAK3 ; Transducin-like enhancer protein 1 ; Interferon-induced protein with tetratricopeptide repeats 3 ; NAD(P)H dehydrogenase [quinone] 1 ; Transcription initiation factor TFIID subunit 9B ; Ankyrin repeat and LEM domain-containing protein 2 ; Dual serine/threonine and tyrosine protein kinase ; MAP kinase-activating death domain protein ; Ribosomal protein S6 kinase beta-1 ; Serine/threonine-protein kinase PAK 4 ; Calcium/calmodulin-dependent protein kinase type 1D ; 3-ketoacyl-CoA thiolase, mitochondrial ; NUAK family SNF1-like kinase 2 ; Dedicator of cytokinesis protein 8 ; Myocyte-specific enhancer factor 2C ; Serine/threonine-protein kinase PAK 2 ; Pyridoxal kinase ; Nck-associated protein 1-like ; Protein EVI2B ; [F-actin]-monooxygenase MICAL1 ; NAD-dependent protein deacetylase sirtuin-2 ; Programmed cell death protein 10 ; Beta-arrestin-2 ; TNFAIP3-interacting protein 2 ; LIM and senescent cell antigen-like-containing domain protein 1 ; Beta-adrenergic receptor kinase 1 ; Double-stranded RNA-specific adenosine deaminase ; Selenoprotein S ; Migration and invasion enhancer 1 ; Parathymosin ; Ragulator complex protein LAMTOR5 ; Ubiquitin-like modifier-activating enzyme ATG7 ; Guanine nucleotide-binding protein G(i) subunit alpha-3 ; NADH dehydrogenase [ubiquinone] 1 alpha subcomplex subunit 13 ; Phosphatidylinositol 4,5-bisphosphate 3-kinase catalytic subunit gamma isoform ; Placenta-specific gene 8 protein ; Aldo-keto reductase family 1 member A1 ; Hypoxia up-regulated protein 1 ; High mobility group nucleosome-binding domain-containing protein 5 ; HIG1 domain family member 1A, mitochondrial ; Unconventional myosin-XVIIIa ; Baculoviral IAP repeat-containing protein 1b ; Protein-tyrosine kinase 2-beta ; Nuclear receptor subfamily 4 group A member 3 ; Mitogen-activated protein kinase 7 ; Calcium and integrin-binding protein 1 ; Disintegrin and metalloproteinase domain-containing protein 17 ; B-cell lymphoma/leukemia 10 ; TSC22 domain family protein 3	137	1.14633
BP	GO:0019395	fatty acid oxidation	25/1738	73/7184	0.0335309	0.130604	0.0974714	Slc25a17/Dbi/Scp2/Mapk14/Crat/Abcd1/Acadvl/Hsd17b4/Nucb2/Prkaa1/Abcd2/Echs1/Ilvbl/Acaa2/Acat2/Acsl5/Etfdh/Acaa1a/Mlycd/Etfa/Cyp4f18/Etfb/Acox3/Ivd/Nr4a3	O70579/P31786/P32020/P47811/P47934/P48410/P50544/P51660/P81117/Q5EG47/Q61285/Q8BH95/Q8BU33/Q8BWT1/Q8CAY6/Q8JZR0/Q921G7/Q921H8/Q99J39/Q99LC5/Q9DCW4/Q9EPL9/Q9JHI5/Q9QZB6	Peroxisomal membrane protein PMP34 ; Acyl-CoA-binding protein ; Sterol carrier protein 2 ; Mitogen-activated protein kinase 14 ; Carnitine O-acetyltransferase ; ATP-binding cassette sub-family D member 1 ; Very long-chain specific acyl-CoA dehydrogenase, mitochondrial ; Peroxisomal multifunctional enzyme type 2 ; Nucleobindin-2 ; 5'-AMP-activated protein kinase catalytic subunit alpha-1 ; ATP-binding cassette sub-family D member 2 ; Enoyl-CoA hydratase, mitochondrial ; 2-hydroxyacyl-CoA lyase 2 ; 3-ketoacyl-CoA thiolase, mitochondrial ; Acetyl-CoA acetyltransferase, cytosolic ; Long-chain-fatty-acid--CoA ligase 5 ; Electron transfer flavoprotein-ubiquinone oxidoreductase, mitochondrial ; 3-ketoacyl-CoA thiolase A, peroxisomal ; Malonyl-CoA decarboxylase, mitochondrial ; Electron transfer flavoprotein subunit alpha, mitochondrial ; Electron transfer flavoprotein subunit beta ; Peroxisomal acyl-coenzyme A oxidase 3 ; Isovaleryl-CoA dehydrogenase, mitochondrial ; Nuclear receptor subfamily 4 group A member 3	25	1.41558
BP	GO:0042180	cellular ketone metabolic process	36/1738	112/7184	0.0336248	0.130853	0.0976573	Comt/Cd74/Il1b/Dbi/Ceacam1/Scp2/Stat5b/Abcd1/Acadvl/Nucb2/Dab2/Ptgs2/Abcd2/Nqo1/Scap/Kyat3/Pdk1/Gatd1/Erlin2/Kyat1/Aifm2/Acsl5/Akr1c13/Ces1g/Sirt2/Rest/Kmo/Erlin1/Trex1/Mlycd/Kynu/Oxct1/Nqo2/Akr1a1/Nr4a3/Mapk9	O88587/P04441/P10749/P31786/P31809/P32020/P42232/P48410/P50544/P81117/P98078/Q05769/Q61285/Q64669/Q6GQT6/Q71RI9/Q8BFP9/Q8BFQ8/Q8BFZ9/Q8BTY1/Q8BUE4/Q8JZR0/Q8VC28/Q8VDQ8/Q8VIG1/Q91WN4/Q91X78/Q91XB0/Q99J39/Q9CXF0/Q9D0K2/Q9JI75/Q9JII6/Q9QZB6/Q9WTU6	Catechol O-methyltransferase ; H-2 class II histocompatibility antigen gamma chain ; Interleukin-1 beta ; Acyl-CoA-binding protein ; Carcinoembryonic antigen-related cell adhesion molecule 1 ; Sterol carrier protein 2 ; Signal transducer and activator of transcription 5B ; ATP-binding cassette sub-family D member 1 ; Very long-chain specific acyl-CoA dehydrogenase, mitochondrial ; Nucleobindin-2 ; Disabled homolog 2 ; Prostaglandin G/H synthase 2 ; ATP-binding cassette sub-family D member 2 ; NAD(P)H dehydrogenase [quinone] 1 ; Sterol regulatory element-binding protein cleavage-activating protein ; Kynurenine--oxoglutarate transaminase 3 ; [Pyruvate dehydrogenase (acetyl-transferring)] kinase isozyme 1, mitochondrial ; Glutamine amidotransferase-like class 1 domain-containing protein 1 ; Erlin-2 ; Kynurenine--oxoglutarate transaminase 1 ; Ferroptosis suppressor protein 1 ; Long-chain-fatty-acid--CoA ligase 5 ; Aldo-keto reductase family 1 member C13 ; NAD-dependent protein deacetylase sirtuin-2 ; RE1-silencing transcription factor ; Kynurenine 3-monooxygenase ; Erlin-1 ; Three-prime repair exonuclease 1 ; Malonyl-CoA decarboxylase, mitochondrial ; Kynureninase ; Succinyl-CoA:3-ketoacid coenzyme A transferase 1, mitochondrial ; Ribosyldihydronicotinamide dehydrogenase [quinone] ; Aldo-keto reductase family 1 member A1 ; Nuclear receptor subfamily 4 group A member 3 ; Mitogen-activated protein kinase 9	36	1.32862
BP	GO:0090630	activation of GTPase activity	20/1738	56/7184	0.0349418	0.135824	0.101368	Tbc1d2/Nedd9/Rhog/Arhgap45/Tbc1d2b/Agap2/Abr/Rap1gap2/Tbc1d9b/Tbc1d1/Gmip/Tbc1d5/Tbc1d10b/Arhgap25/Tbc1d10c/Tbc1d13/Tbc1d22a/Tbc1d15/Ptk2b/Coro1c	B1AVH7/O35177/P84096/Q3TBD2/Q3U0J8/Q3UHD9/Q5SSL4/Q5SVL6/Q5SVR0/Q60949/Q6PGG2/Q80XQ2/Q8BHL3/Q8BYW1/Q8C9V1/Q8R3D1/Q8R5A6/Q9CXF4/Q9QVP9/Q9WUM4	TBC1 domain family member 2A ; Enhancer of filamentation 1 ; Rho-related GTP-binding protein RhoG ; Rho GTPase-activating protein 45 ; TBC1 domain family member 2B ; Arf-GAP with GTPase, ANK repeat and PH domain-containing protein 2 ; Active breakpoint cluster region-related protein ; Rap1 GTPase-activating protein 2 ; TBC1 domain family member 9B ; TBC1 domain family member 1 ; GEM-interacting protein ; TBC1 domain family member 5 ; TBC1 domain family member 10B ; Rho GTPase-activating protein 25 ; Carabin ; TBC1 domain family member 13 ; TBC1 domain family member 22A ; TBC1 domain family member 15 ; Protein-tyrosine kinase 2-beta ; Coronin-1C	20	1.47625
BP	GO:0010038	response to metal ion	48/1738	156/7184	0.0349644	0.135824	0.101368	Akap5/Fga/Casp6/Npc1/Pgam2/Fos/B2m/Krt10/Serpina1a/Junb/Cdh1/Fn1/Gsn/Fosb/Jund/Ass1/Glud1/Camk2b/Alox5ap/Cdkn1b/Anxa5/Adcy7/Cebpa/Cpne2/Sumo1/Ppp3ca/Stim1/Hfe/Hpca/Xdh/Anxa7/Prkaa1/Nfatc2/Mapk3/Rasa4/Haao/Itpkc/Slc25a12/Cpne3/Cpne1/Mef2c/Plcg2/Impa2/Nek7/Iqgap1/Slc25a13/Mapk9/P2rx7	D3YVF0/E9PV24/O08738/O35604/O70250/P01101/P01887/P02535/P07758/P09450/P09803/P11276/P13020/P13346/P15066/P16460/P26443/P28652/P30355/P46414/P48036/P51829/P53566/P59108/P63166/P63328/P70302/P70387/P84075/Q00519/Q07076/Q5EG47/Q60591/Q63844/Q6PFQ7/Q78JT3/Q7TS72/Q8BH59/Q8BT60/Q8C166/Q8CFN5/Q8CIH5/Q91UZ5/Q9ES74/Q9JKF1/Q9QXX4/Q9WTU6/Q9Z1M0	A-kinase anchor protein 5 ; Fibrinogen alpha chain ; Caspase-6 ; NPC intracellular cholesterol transporter 1 ; Phosphoglycerate mutase 2 ; Protein c-Fos ; Beta-2-microglobulin ; Keratin, type I cytoskeletal 10 ; Alpha-1-antitrypsin 1-1 ; Transcription factor JunB ; Cadherin-1 ; Fibronectin ; Gelsolin ; Protein FosB ; Transcription factor JunD ; Argininosuccinate synthase ; Glutamate dehydrogenase 1, mitochondrial ; Calcium/calmodulin-dependent protein kinase type II subunit beta ; Arachidonate 5-lipoxygenase-activating protein ; Cyclin-dependent kinase inhibitor 1B ; Annexin A5 ; Adenylate cyclase type 7 ; CCAAT/enhancer-binding protein alpha ; Copine-2 ; Small ubiquitin-related modifier 1 ; Protein phosphatase 3 catalytic subunit alpha ; Stromal interaction molecule 1 ; Hereditary hemochromatosis protein homolog ; Neuron-specific calcium-binding protein hippocalcin ; Xanthine dehydrogenase/oxidase ; Annexin A7 ; 5'-AMP-activated protein kinase catalytic subunit alpha-1 ; Nuclear factor of activated T-cells, cytoplasmic 2 ; Mitogen-activated protein kinase 3 ; Ras GTPase-activating protein 4 ; 3-hydroxyanthranilate 3,4-dioxygenase ; Inositol-trisphosphate 3-kinase C ; Electrogenic aspartate/glutamate antiporter SLC25A12, mitochondrial ; Copine-3 ; Copine-1 ; Myocyte-specific enhancer factor 2C ; 1-phosphatidylinositol 4,5-bisphosphate phosphodiesterase gamma-2 ; Inositol monophosphatase 2 ; Serine/threonine-protein kinase Nek7 ; Ras GTPase-activating-like protein IQGAP1 ; Electrogenic aspartate/glutamate antiporter SLC25A13, mitochondrial ; Mitogen-activated protein kinase 9 ; P2X purinoceptor 7	48	1.27184
BP	GO:0034103	regulation of tissue remodeling	14/1738	36/7184	0.0353762	0.137181	0.10238	Csf1r/Spp1/Slc4a2/Cst3/Ahsg/Ceacam1/Csk/Syk/Ppp3ca/Rock1/Adam8/Abr/Inpp5d/P2rx7	P09581/P10923/P13808/P21460/P29699/P31809/P41241/P48025/P63328/P70335/Q05910/Q5SSL4/Q9ES52/Q9Z1M0	Macrophage colony-stimulating factor 1 receptor ; Osteopontin ; Anion exchange protein 2 ; Cystatin-C ; Alpha-2-HS-glycoprotein ; Carcinoembryonic antigen-related cell adhesion molecule 1 ; Tyrosine-protein kinase CSK ; Tyrosine-protein kinase SYK ; Protein phosphatase 3 catalytic subunit alpha ; Rho-associated protein kinase 1 ; Disintegrin and metalloproteinase domain-containing protein 8 ; Active breakpoint cluster region-related protein ; Phosphatidylinositol 3,4,5-trisphosphate 5-phosphatase 1 ; P2X purinoceptor 7	14	1.60747
BP	GO:0035773	insulin secretion involved in cellular response to glucose stimulus	14/1738	36/7184	0.0353762	0.137181	0.10238	Rab11b/Ppp3cb/Nadk/Rac1/Dynll1/Stx4a/Osbp/Tbc1d1/Sri/Sidt2/Rab11fip5/Oxct1/Atg7/Fkbp1b	P46638/P48453/P58058/P63001/P63168/Q3B7Z2/Q60949/Q6P069/Q8CIF6/Q8R361/Q9D0K2/Q9D906/Q9Z2I2	Ras-related protein Rab-11B ; Serine/threonine-protein phosphatase 2B catalytic subunit beta isoform ; NAD kinase ; Ras-related C3 botulinum toxin substrate 1 ; Dynein light chain 1, cytoplasmic ; Oxysterol-binding protein 1 ; TBC1 domain family member 1 ; Sorcin ; SID1 transmembrane family member 2 ; Rab11 family-interacting protein 5 ; Succinyl-CoA:3-ketoacid coenzyme A transferase 1, mitochondrial ; Ubiquitin-like modifier-activating enzyme ATG7 ; Peptidyl-prolyl cis-trans isomerase FKBP1B	14	1.60747
BP	GO:0045580	regulation of T cell differentiation	30/1738	91/7184	0.035717	0.13838	0.103275	Arid1b/Il4i1/Il4i1b/Xbp1/Ap3d1/Cd83/Ada/Tgfb1/Cd74/Ctla2a/Slc4a2/H2-Aa/Pnp/Il2rg/Tnfsf9/Stat5a/Stat5b/Syk/Actb/Adam8/Prdm1/Jak3/Lilrb4a/Zbtb7b/Smarca2/Nckap1l/Sash3/Nlrp3/Smarcd2/Ap3b1	E9Q4N7/O09046/O35426/O54774/O88324/P03958/P04202/P04441/P12399/P13808/P14434/P23492/P34902/P41274/P42230/P42232/P48025/P60710/Q05910/Q60636/Q62137/Q64281/Q64321/Q6DIC0/Q8K1X4/Q8K352/Q8R4B8/Q99JR8/Q9Z1T1	AT-rich interactive domain-containing protein 1B ; L-amino-acid oxidase ; X-box-binding protein 1 ; AP-3 complex subunit delta-1 ; CD83 antigen ; Adenosine deaminase ; Transforming growth factor beta-1 proprotein ; H-2 class II histocompatibility antigen gamma chain ; Protein CTLA-2-alpha ; Anion exchange protein 2 ; H-2 class II histocompatibility antigen, A-B alpha chain ; Purine nucleoside phosphorylase ; Cytokine receptor common subunit gamma ; Tumor necrosis factor ligand superfamily member 9 ; Signal transducer and activator of transcription 5A ; Signal transducer and activator of transcription 5B ; Tyrosine-protein kinase SYK ; Actin, cytoplasmic 1 ; Disintegrin and metalloproteinase domain-containing protein 8 ; PR domain zinc finger protein 1 ; Tyrosine-protein kinase JAK3 ; Leukocyte immunoglobulin-like receptor subfamily B member 4A ; Zinc finger and BTB domain-containing protein 7B ; Probable global transcription activator SNF2L2 ; Nck-associated protein 1-like ; SAM and SH3 domain-containing protein 3 ; NACHT, LRR and PYD domains-containing protein 3 ; SWI/SNF-related matrix-associated actin-dependent regulator of chromatin subfamily D member 2 ; AP-3 complex subunit beta-1	30	1.36269
BP	GO:0071326	cellular response to monosaccharide stimulus	22/1738	63/7184	0.035854	0.138628	0.10346	Xbp1/Gpx1/Icam1/Rab11b/Ppp3cb/Nadk/Rac1/Dynll1/Ppp3ca/Stx4a/Osbp/Prkaa1/Tbc1d1/Sri/Sidt2/Rab11fip5/Grk2/Oxct1/Aacs/Atg7/Slc12a7/Fkbp1b	O35426/P11352/P13597/P46638/P48453/P58058/P63001/P63168/P63328/Q3B7Z2/Q5EG47/Q60949/Q6P069/Q8CIF6/Q8R361/Q99MK8/Q9D0K2/Q9D2R0/Q9D906/Q9WVL3/Q9Z2I2	X-box-binding protein 1 ; Glutathione peroxidase 1 ; Intercellular adhesion molecule 1 ; Ras-related protein Rab-11B ; Serine/threonine-protein phosphatase 2B catalytic subunit beta isoform ; NAD kinase ; Ras-related C3 botulinum toxin substrate 1 ; Dynein light chain 1, cytoplasmic ; Protein phosphatase 3 catalytic subunit alpha ; Oxysterol-binding protein 1 ; 5'-AMP-activated protein kinase catalytic subunit alpha-1 ; TBC1 domain family member 1 ; Sorcin ; SID1 transmembrane family member 2 ; Rab11 family-interacting protein 5 ; Beta-adrenergic receptor kinase 1 ; Succinyl-CoA:3-ketoacid coenzyme A transferase 1, mitochondrial ; Acetoacetyl-CoA synthetase ; Ubiquitin-like modifier-activating enzyme ATG7 ; Solute carrier family 12 member 7 ; Peptidyl-prolyl cis-trans isomerase FKBP1B	22	1.44344
BP	GO:0015908	fatty acid transport	17/1738	46/7184	0.0359395	0.138628	0.10346	Slc25a17/Ace/Il1b/Acsl1/Syk/Abcd1/Map2k6/Lypla1/Ptgs2/Slc27a1/Abcd2/Rps6kb1/Acsl5/Cpt1b/Fis1/Mapk9/P2rx7	O70579/P09470/P10749/P41216/P48025/P48410/P70236/P97823/Q05769/Q60714/Q61285/Q8BSK8/Q8JZR0/Q924X2/Q9CQ92/Q9WTU6/Q9Z1M0	Peroxisomal membrane protein PMP34 ; Angiotensin-converting enzyme ; Interleukin-1 beta ; Long-chain-fatty-acid--CoA ligase 1 ; Tyrosine-protein kinase SYK ; ATP-binding cassette sub-family D member 1 ; Dual specificity mitogen-activated protein kinase kinase 6 ; Acyl-protein thioesterase 1 ; Prostaglandin G/H synthase 2 ; Long-chain fatty acid transport protein 1 ; ATP-binding cassette sub-family D member 2 ; Ribosomal protein S6 kinase beta-1 ; Long-chain-fatty-acid--CoA ligase 5 ; Carnitine O-palmitoyltransferase 1, muscle isoform ; Mitochondrial fission 1 protein ; Mitogen-activated protein kinase 9 ; P2X purinoceptor 7	17	1.52759
BP	GO:0034109	homotypic cell-cell adhesion	17/1738	46/7184	0.0359395	0.138628	0.10346	Tubb1/Fga/F11r/Cfh/Lyn/Pdia3/Prkcd/Ptpn6/Ceacam1/Map2k1/Syk/Stxbp3/Jak2/Fermt3/Emilin2/Bloc1s4/Plek	A2AQ07/E9PV24/O88792/P06909/P25911/P27773/P28867/P29351/P31809/P31938/P48025/Q60770/Q62120/Q8K1B8/Q8K482/Q8VED2/Q9JHK5	Tubulin beta-1 chain ; Fibrinogen alpha chain ; Junctional adhesion molecule A ; Complement factor H ; Tyrosine-protein kinase Lyn ; Protein disulfide-isomerase A3 ; Protein kinase C delta type ; Tyrosine-protein phosphatase non-receptor type 6 ; Carcinoembryonic antigen-related cell adhesion molecule 1 ; Dual specificity mitogen-activated protein kinase kinase 1 ; Tyrosine-protein kinase SYK ; Syntaxin-binding protein 3 ; Tyrosine-protein kinase JAK2 ; Fermitin family homolog 3 ; EMILIN-2 ; Biogenesis of lysosome-related organelles complex 1 subunit 4 ; Pleckstrin	17	1.52759
BP	GO:0045833	negative regulation of lipid metabolic process	17/1738	46/7184	0.0359395	0.138628	0.10346	Sorl1/Il1b/Nfkb1/Dbi/Ceacam1/Acadvl/Apod/Lpcat1/Prkaa1/Slc27a1/Erlin2/Rest/Erlin1/Crtc3/Ormdl1/Atg7/Pik3cg	O88307/P10749/P25799/P31786/P31809/P50544/P51910/Q3TFD2/Q5EG47/Q60714/Q8BFZ9/Q8VIG1/Q91X78/Q91X84/Q921I0/Q9D906/Q9JHG7	Sortilin-related receptor ; Interleukin-1 beta ; Nuclear factor NF-kappa-B p105 subunit ; Acyl-CoA-binding protein ; Carcinoembryonic antigen-related cell adhesion molecule 1 ; Very long-chain specific acyl-CoA dehydrogenase, mitochondrial ; Apolipoprotein D ; Lysophosphatidylcholine acyltransferase 1 ; 5'-AMP-activated protein kinase catalytic subunit alpha-1 ; Long-chain fatty acid transport protein 1 ; Erlin-2 ; RE1-silencing transcription factor ; Erlin-1 ; CREB-regulated transcription coactivator 3 ; ORM1-like protein 1 ; Ubiquitin-like modifier-activating enzyme ATG7 ; Phosphatidylinositol 4,5-bisphosphate 3-kinase catalytic subunit gamma isoform	17	1.52759
BP	GO:0140238	presynaptic endocytosis	17/1738	46/7184	0.0359395	0.138628	0.10346	Diaph1/Ap3d1/Dnm2/Ppp3cb/Cdk5/Actb/Arf6/Ap2s1/Vamp2/Rock1/Cltc/Dennd1a/Ap3m2/Snx9/Ap2b1/Ap3s1/Tor1a	O08808/O54774/P39054/P48453/P49615/P60710/P62331/P62743/P63044/P70335/Q68FD5/Q8K382/Q8R2R9/Q91VH2/Q9DBG3/Q9DCR2/Q9ER39	Protein diaphanous homolog 1 ; AP-3 complex subunit delta-1 ; Dynamin-2 ; Serine/threonine-protein phosphatase 2B catalytic subunit beta isoform ; Cyclin-dependent kinase 5 ; Actin, cytoplasmic 1 ; ADP-ribosylation factor 6 ; AP-2 complex subunit sigma ; Vesicle-associated membrane protein 2 ; Rho-associated protein kinase 1 ; Clathrin heavy chain 1 ; DENN domain-containing protein 1A ; AP-3 complex subunit mu-2 ; Sorting nexin-9 ; AP-2 complex subunit beta ; AP-3 complex subunit sigma-1 ; Torsin-1A	17	1.52759
BP	GO:0009746	response to hexose	28/1738	84/7184	0.036142	0.139164	0.10386	Casp6/Xbp1/Ncf2/Gpx1/Pfkl/Icam1/Rab11b/Ppp3cb/Nadk/Rac1/Vamp2/Dynll1/Ppp3ca/Pfkfb2/Stx4a/Sgcb/Osbp/Prkaa1/Tbc1d1/Sri/Sidt2/Rab11fip5/Grk2/Oxct1/Aacs/Atg7/Slc12a7/Fkbp1b	O08738/O35426/O70145/P11352/P12382/P13597/P46638/P48453/P58058/P63001/P63044/P63168/P63328/P70265/P82349/Q3B7Z2/Q5EG47/Q60949/Q6P069/Q8CIF6/Q8R361/Q99MK8/Q9D0K2/Q9D2R0/Q9D906/Q9WVL3/Q9Z2I2	Caspase-6 ; X-box-binding protein 1 ; Neutrophil cytosol factor 2 ; Glutathione peroxidase 1 ; ATP-dependent 6-phosphofructokinase, liver type ; Intercellular adhesion molecule 1 ; Ras-related protein Rab-11B ; Serine/threonine-protein phosphatase 2B catalytic subunit beta isoform ; NAD kinase ; Ras-related C3 botulinum toxin substrate 1 ; Vesicle-associated membrane protein 2 ; Dynein light chain 1, cytoplasmic ; Protein phosphatase 3 catalytic subunit alpha ; 6-phosphofructo-2-kinase/fructose-2,6-bisphosphatase 2 ; Beta-sarcoglycan ; Oxysterol-binding protein 1 ; 5'-AMP-activated protein kinase catalytic subunit alpha-1 ; TBC1 domain family member 1 ; Sorcin ; SID1 transmembrane family member 2 ; Rab11 family-interacting protein 5 ; Beta-adrenergic receptor kinase 1 ; Succinyl-CoA:3-ketoacid coenzyme A transferase 1, mitochondrial ; Acetoacetyl-CoA synthetase ; Ubiquitin-like modifier-activating enzyme ATG7 ; Solute carrier family 12 member 7 ; Peptidyl-prolyl cis-trans isomerase FKBP1B	28	1.37783
BP	GO:0032006	regulation of TOR signaling	28/1738	84/7184	0.036142	0.139164	0.10386	Xbp1/Npc1/Araf/Gba1/Rps6ka1/Syk/Ywhaz/Slc7a1/Smcr8/Deptor/Prkaa1/Mapk3/Ubr2/Otub1/Rragd/Zmpste24/Rps6kb1/Bmt2/Nuak2/Lamtor4/Nckap1l/Rragc/Atxn3/Lamtor5/Alg13/Lamtor2/Tbk1/Mtm1	O35426/O35604/P04627/P17439/P18653/P48025/P63101/Q09143/Q3UMB5/Q570Y9/Q5EG47/Q63844/Q6WKZ8/Q7TQI3/Q7TT45/Q80W54/Q8BSK8/Q8BXK4/Q8BZN4/Q8CF66/Q8K1X4/Q99K70/Q9CVD2/Q9D1L9/Q9D8C3/Q9JHS3/Q9WUN2/Q9Z2C5	X-box-binding protein 1 ; NPC intracellular cholesterol transporter 1 ; Serine/threonine-protein kinase A-Raf ; Lysosomal acid glucosylceramidase ; Ribosomal protein S6 kinase alpha-1 ; Tyrosine-protein kinase SYK ; 14-3-3 protein zeta/delta ; High affinity cationic amino acid transporter 1 ; Guanine nucleotide exchange protein SMCR8 ; DEP domain-containing mTOR-interacting protein ; 5'-AMP-activated protein kinase catalytic subunit alpha-1 ; Mitogen-activated protein kinase 3 ; E3 ubiquitin-protein ligase UBR2 ; Ubiquitin thioesterase OTUB1 ; Ras-related GTP-binding protein D ; CAAX prenyl protease 1 homolog ; Ribosomal protein S6 kinase beta-1 ; S-adenosylmethionine sensor upstream of mTORC1 ; NUAK family SNF1-like kinase 2 ; Ragulator complex protein LAMTOR4 ; Nck-associated protein 1-like ; Ras-related GTP-binding protein C ; Ataxin-3 ; Ragulator complex protein LAMTOR5 ; Putative bifunctional UDP-N-acetylglucosamine transferase and deubiquitinase ALG13 ; Ragulator complex protein LAMTOR2 ; Serine/threonine-protein kinase TBK1 ; Myotubularin	28	1.37783
BP	GO:0032271	regulation of protein polymerization	46/1738	149/7184	0.0363133	0.139701	0.104261	Capn1/Myadm/Coro1a/Gsn/Icam1/Fes/Cfl1/Tmsb4x/Prkcd/Cdkn1b/Capza2/Hcls1/Arf6/Mtpn/Rac1/Evl/Eps8/Fchsd2/Cyfip2/Grb2/Dbnl/Gba2/Prex1/Cyfip1/Eml2/Tppp/Cyria/Clasp2/Arhgap18/Nckap1l/Ssh3/Snx9/Cyrib/Actr3/Arpc5/Cotl1/Tppp3/Arpc2/Arpc5l/Pycard/Tmod3/Arpc3/Tlr2/Ptk2b/Add3/Gda	O35350/O35682/O89053/P13020/P13597/P16879/P18760/P20065/P28867/P46414/P47754/P49710/P62331/P62774/P63001/P70429/Q08509/Q3USJ8/Q5SQX6/Q60631/Q62418/Q69ZF3/Q69ZK0/Q7TMB8/Q7TNG5/Q7TQD2/Q8BHZ0/Q8BRT1/Q8K0Q5/Q8K1X4/Q8K330/Q91VH2/Q921M7/Q99JY9/Q9CPW4/Q9CQI6/Q9CRB6/Q9CVB6/Q9D898/Q9EPB4/Q9JHJ0/Q9JM76/Q9QUN7/Q9QVP9/Q9QYB5/Q9R111	Calpain-1 catalytic subunit ; Myeloid-associated differentiation marker ; Coronin-1A ; Gelsolin ; Intercellular adhesion molecule 1 ; Tyrosine-protein kinase Fes/Fps ; Cofilin-1 ; Thymosin beta-4 ; Protein kinase C delta type ; Cyclin-dependent kinase inhibitor 1B ; F-actin-capping protein subunit alpha-2 ; Hematopoietic lineage cell-specific protein ; ADP-ribosylation factor 6 ; Myotrophin ; Ras-related C3 botulinum toxin substrate 1 ; Ena/VASP-like protein ; Epidermal growth factor receptor kinase substrate 8 ; F-BAR and double SH3 domains protein 2 ; Cytoplasmic FMR1-interacting protein 2 ; Growth factor receptor-bound protein 2 ; Drebrin-like protein ; Non-lysosomal glucosylceramidase ; Phosphatidylinositol 3,4,5-trisphosphate-dependent Rac exchanger 1 protein ; Cytoplasmic FMR1-interacting protein 1 ; Echinoderm microtubule-associated protein-like 2 ; Tubulin polymerization-promoting protein ; CYFIP-related Rac1 interactor A ; CLIP-associating protein 2 ; Rho GTPase-activating protein 18 ; Nck-associated protein 1-like ; Protein phosphatase Slingshot homolog 3 ; Sorting nexin-9 ; CYFIP-related Rac1 interactor B ; Actin-related protein 3 ; Actin-related protein 2/3 complex subunit 5 ; Coactosin-like protein ; Tubulin polymerization-promoting protein family member 3 ; Actin-related protein 2/3 complex subunit 2 ; Actin-related protein 2/3 complex subunit 5-like protein ; Apoptosis-associated speck-like protein containing a CARD ; Tropomodulin-3 ; Actin-related protein 2/3 complex subunit 3 ; Toll-like receptor 2 ; Protein-tyrosine kinase 2-beta ; Gamma-adducin ; Guanine deaminase	46	1.27611
BP	GO:0016241	regulation of macroautophagy	26/1738	77/7184	0.0363541	0.139735	0.104286	Npc1/Sptlc1/Pip4k2a/Ikbkg/Becn1/Tom1/Slc25a5/Sting1/Smcr8/Irgm1/Pafah1b2/Mapk3/Pik3c3/Scoc/Pip4k2b/Scfd1/Vps13c/Snx30/Wdr45/Rnf31/Gnai3/Igtp/Tlr2/Tbk1/Atp6v0a1/Mtm1	O35604/O35704/O70172/O88522/O88597/O88746/P51881/Q3TBT3/Q3UMB5/Q60766/Q61206/Q63844/Q6PF93/Q78YZ6/Q80XI4/Q8BRF7/Q8BX70/Q8CE50/Q91VM3/Q924T7/Q9DC51/Q9DCE9/Q9QUN7/Q9WUN2/Q9Z1G4/Q9Z2C5	NPC intracellular cholesterol transporter 1 ; Serine palmitoyltransferase 1 ; Phosphatidylinositol 5-phosphate 4-kinase type-2 alpha ; NF-kappa-B essential modulator ; Beclin-1 ; Target of Myb1 membrane trafficking protein ; ADP/ATP translocase 2 ; Stimulator of interferon genes protein ; Guanine nucleotide exchange protein SMCR8 ; Immunity-related GTPase family M protein 1 ; Platelet-activating factor acetylhydrolase IB subunit alpha2 ; Mitogen-activated protein kinase 3 ; Phosphatidylinositol 3-kinase catalytic subunit type 3 ; Short coiled-coil protein ; Phosphatidylinositol 5-phosphate 4-kinase type-2 beta ; Sec1 family domain-containing protein 1 ; Intermembrane lipid transfer protein VPS13C ; Sorting nexin-30 ; WD repeat domain phosphoinositide-interacting protein 4 ; E3 ubiquitin-protein ligase RNF31 ; Guanine nucleotide-binding protein G(i) subunit alpha-3 ; Immunity-related GTPase family M protein 3 ; Toll-like receptor 2 ; Serine/threonine-protein kinase TBK1 ; V-type proton ATPase 116 kDa subunit a 1 ; Myotubularin	26	1.39572
BP	GO:0031346	positive regulation of cell projection organization	68/1738	231/7184	0.0368635	0.141569	0.105655	Dock11/Plxnb2/Akap5/Scarb2/Nedd9/Ilk/Ikbkb/Shoc2/Fn1/Lcn2/Itpr1/Fes/Cfl1/Hspa5/Lyn/Pik3r1/Camk2b/S100a9/Map2k1/Rab21/Dnm2/Fyn/Arsb/Dynlt1b/Dynlt1f/Dynlt1c/Dynlt1a/Rab8b/Actr2/Abi2/Rac1/Dynll1/Nptn/Adamts1/Rac2/Eps8/Zfyve27/Plxnd1/Arap1/Dbnl/Ptprd/Cyfip1/Disc1/Wasf2/Efemp1/Camk1d/Shtn1/Fig4/Actr3/Stk24/Mien1/Retreg3/Arpc2/Rufy3/Nckipsd/Iqgap1/Ptk2b/Bcl11a/Plxnc1/Afdn/Numb/Zeb2/Trpv2/Coro1b/Coro1c/Adam17/P2rx7/Fkbp1b	A2AF47/B2RXS4/D3YVF0/O35114/O35177/O55222/O88351/O88520/P11276/P11672/P11881/P16879/P18760/P20029/P25911/P26450/P28652/P31725/P31938/P35282/P39054/P39688/P50429/P61028/P61161/P62484/P63001/P63168/P97300/P97857/Q05144/Q08509/Q3TXX3/Q3UH93/Q4LDD4/Q62418/Q64487/Q7TMB8/Q811T9/Q8BH43/Q8BPB5/Q8BW96/Q8K2Q9/Q91WF7/Q99JY9/Q99KH8/Q9CQ86/Q9CQV4/Q9CVB6/Q9D394/Q9ESJ4/Q9JKF1/Q9QVP9/Q9QYE3/Q9QZC2/Q9QZQ1/Q9QZS3/Q9R0G7/Q9WTR1/Q9WUM3/Q9WUM4/Q9Z0F8/Q9Z1M0/Q9Z2I2	Dedicator of cytokinesis protein 11 ; Plexin-B2 ; A-kinase anchor protein 5 ; Lysosome membrane protein 2 ; Enhancer of filamentation 1 ; Integrin-linked protein kinase ; Inhibitor of nuclear factor kappa-B kinase subunit beta ; Leucine-rich repeat protein SHOC-2 ; Fibronectin ; Neutrophil gelatinase-associated lipocalin ; Inositol 1,4,5-trisphosphate receptor type 1 ; Tyrosine-protein kinase Fes/Fps ; Cofilin-1 ; Endoplasmic reticulum chaperone BiP ; Tyrosine-protein kinase Lyn ; Phosphatidylinositol 3-kinase regulatory subunit alpha ; Calcium/calmodulin-dependent protein kinase type II subunit beta ; Protein S100-A9 ; Dual specificity mitogen-activated protein kinase kinase 1 ; Ras-related protein Rab-21 ; Dynamin-2 ; Tyrosine-protein kinase Fyn ; Arylsulfatase B ; Ras-related protein Rab-8B ; Actin-related protein 2 ; Abl interactor 2 ; Ras-related C3 botulinum toxin substrate 1 ; Dynein light chain 1, cytoplasmic ; Neuroplastin ; A disintegrin and metalloproteinase with thrombospondin motifs 1 ; Ras-related C3 botulinum toxin substrate 2 ; Epidermal growth factor receptor kinase substrate 8 ; Protrudin ; Plexin-D1 ; Arf-GAP with Rho-GAP domain, ANK repeat and PH domain-containing protein 1 ; Drebrin-like protein ; Receptor-type tyrosine-protein phosphatase delta ; Cytoplasmic FMR1-interacting protein 1 ; Disrupted in schizophrenia 1 homolog ; Actin-binding protein WASF2 ; EGF-containing fibulin-like extracellular matrix protein 1 ; Calcium/calmodulin-dependent protein kinase type 1D ; Shootin-1 ; Polyphosphoinositide phosphatase ; Actin-related protein 3 ; Serine/threonine-protein kinase 24 ; Migration and invasion enhancer 1 ; Reticulophagy regulator 3 ; Actin-related protein 2/3 complex subunit 2 ; Protein RUFY3 ; NCK-interacting protein with SH3 domain ; Ras GTPase-activating-like protein IQGAP1 ; Protein-tyrosine kinase 2-beta ; B-cell lymphoma/leukemia 11A ; Plexin-C1 ; Afadin ; Protein numb homolog ; Zinc finger E-box-binding homeobox 2 ; Transient receptor potential cation channel subfamily V member 2 ; Coronin-1B ; Coronin-1C ; Disintegrin and metalloproteinase domain-containing protein 17 ; P2X purinoceptor 7 ; Peptidyl-prolyl cis-trans isomerase FKBP1B	68	1.21678
BP	GO:0050808	synapse organization	64/1738	216/7184	0.0369299	0.141699	0.105752	Slc9a6/Plxnb2/Akap5/Ptpro/Sdcbp/Nedd9/Nrp2/Adam10/Ppfibp2/Ctnnd2/Fcgr2b/Cdh1/Srgn/Cfl1/Ezr/Pik3r1/Camk2b/C5ar1/Fyn/Vhl/Mapk14/Cdk5/Actb/Actr2/Arf6/Abi2/Rac1/Ywhaz/Rock1/Sparcl1/Nptn/Plxnd1/Il1rap/Dbnl/Ptprd/Cyfip1/Mycbp2/Dgkz/Disc1/Flrt3/Wasf2/Chmp2b/Dip2a/Dock10/Rps6ka5/Mef2c/Pdlim5/Cadm1/Gripap1/Rest/Srgap2/Als2/Myo5a/Rap1b/Actr3/Vps35/Cd2ap/Tlr2/Ptk2b/Asap1/Plxnc1/Afdn/Numb/Snapin	A1L3P4/B2RXS4/D3YVF0/E9Q612/O08992/O35177/O35375/O35598/O35711/O35927/P09803/P13609/P18760/P26040/P26450/P28652/P30993/P39688/P40338/P47811/P49615/P60710/P61161/P62331/P62484/P63001/P63101/P70335/P70663/P97300/Q3UH93/Q61730/Q62418/Q64487/Q7TMB8/Q7TPH6/Q80UP3/Q811T9/Q8BGT1/Q8BH43/Q8BJF9/Q8BWT5/Q8BZN6/Q8C050/Q8CFN5/Q8CI51/Q8R5M8/Q8VD04/Q8VIG1/Q91Z67/Q920R0/Q99104/Q99JI6/Q99JY9/Q9EQH3/Q9JLQ0/Q9QUN7/Q9QVP9/Q9QWY8/Q9QZC2/Q9QZQ1/Q9QZS3/Q9Z266	Sodium/hydrogen exchanger 6 ; Plexin-B2 ; A-kinase anchor protein 5 ; Receptor-type tyrosine-protein phosphatase O ; Syntenin-1 ; Enhancer of filamentation 1 ; Neuropilin-2 ; Disintegrin and metalloproteinase domain-containing protein 10 ; Liprin-beta-2 ; Catenin delta-2 ; Cadherin-1 ; Serglycin ; Cofilin-1 ; Ezrin ; Phosphatidylinositol 3-kinase regulatory subunit alpha ; Calcium/calmodulin-dependent protein kinase type II subunit beta ; C5a anaphylatoxin chemotactic receptor 1 ; Tyrosine-protein kinase Fyn ; von Hippel-Lindau disease tumor suppressor ; Mitogen-activated protein kinase 14 ; Cyclin-dependent kinase 5 ; Actin, cytoplasmic 1 ; Actin-related protein 2 ; ADP-ribosylation factor 6 ; Abl interactor 2 ; Ras-related C3 botulinum toxin substrate 1 ; 14-3-3 protein zeta/delta ; Rho-associated protein kinase 1 ; SPARC-like protein 1 ; Neuroplastin ; Plexin-D1 ; Interleukin-1 receptor accessory protein ; Drebrin-like protein ; Receptor-type tyrosine-protein phosphatase delta ; Cytoplasmic FMR1-interacting protein 1 ; E3 ubiquitin-protein ligase MYCBP2 ; Diacylglycerol kinase zeta ; Disrupted in schizophrenia 1 homolog ; Leucine-rich repeat transmembrane protein FLRT3 ; Actin-binding protein WASF2 ; Charged multivesicular body protein 2b ; Disco-interacting protein 2 homolog A ; Dedicator of cytokinesis protein 10 ; Ribosomal protein S6 kinase alpha-5 ; Myocyte-specific enhancer factor 2C ; PDZ and LIM domain protein 5 ; Cell adhesion molecule 1 ; GRIP1-associated protein 1 ; RE1-silencing transcription factor ; SLIT-ROBO Rho GTPase-activating protein 2 ; Alsin ; Unconventional myosin-Va ; Ras-related protein Rap-1b ; Actin-related protein 3 ; Vacuolar protein sorting-associated protein 35 ; CD2-associated protein ; Toll-like receptor 2 ; Protein-tyrosine kinase 2-beta ; Arf-GAP with SH3 domain, ANK repeat and PH domain-containing protein 1 ; Plexin-C1 ; Afadin ; Protein numb homolog ; SNARE-associated protein Snapin	64	1.22474
BP	GO:0010975	regulation of neuron projection development	78/1738	269/7184	0.0375959	0.143714	0.107256	Nova2/Plxnb2/Akap5/Dpysl2/Scarb2/Adam10/Ilk/Ikbkb/Shoc2/B2m/H2-D1/H2-K1/Cdh1/Fn1/Itpr1/Fes/Cfl1/Hspa5/Lyn/Camk2b/S100a9/Map2k1/Rab21/Fyn/Cdk5/Arsb/Ccr5/Dynlt1b/Dynlt1f/Dynlt1c/Dynlt1a/Actr2/Arf6/Abi2/Ppp3ca/Ywhah/Nptn/Crmp1/Smn1/Adamts1/Dab2/Zfyve27/Dip2b/Plxnd1/Rap1gap2/Klf4/Dbnl/Ptprd/Prex1/Cyfip1/Mycbp2/Xylt1/Disc1/Efemp1/Camk1d/Inpp5f/Pdlim5/Pak2/Shtn1/Fig4/Actr3/Stk24/Gak/Retreg3/Rufy3/Nckipsd/Iqgap1/Ptk2b/Bcl11a/Plxnc1/Afdn/Numb/Zeb2/Trpv2/Cib1/Adam17/Snapin/Fkbp1b	A0A1W2P872/B2RXS4/D3YVF0/O08553/O35114/O35598/O55222/O88351/O88520/P01887/P01899/P01901/P01902/P09803/P11276/P11881/P16879/P18760/P20029/P25911/P28652/P31725/P31938/P35282/P39688/P49615/P50429/P51682/P61161/P62331/P62484/P63328/P68510/P97300/P97427/P97801/P97857/P98078/Q3TXX3/Q3UH60/Q3UH93/Q5SVL6/Q60793/Q62418/Q64487/Q69ZK0/Q7TMB8/Q7TPH6/Q811B1/Q811T9/Q8BPB5/Q8BW96/Q8CDA1/Q8CI51/Q8CIN4/Q8K2Q9/Q91WF7/Q99JY9/Q99KH8/Q99KY4/Q9CQV4/Q9D394/Q9ESJ4/Q9JKF1/Q9QVP9/Q9QYE3/Q9QZC2/Q9QZQ1/Q9QZS3/Q9R0G7/Q9WTR1/Q9Z0F4/Q9Z0F8/Q9Z266/Q9Z2I2	RNA-binding protein Nova-2 ; Plexin-B2 ; A-kinase anchor protein 5 ; Dihydropyrimidinase-related protein 2 ; Lysosome membrane protein 2 ; Disintegrin and metalloproteinase domain-containing protein 10 ; Integrin-linked protein kinase ; Inhibitor of nuclear factor kappa-B kinase subunit beta ; Leucine-rich repeat protein SHOC-2 ; Beta-2-microglobulin ; H-2 class I histocompatibility antigen, D-B alpha chain ; H-2 class I histocompatibility antigen, K-B alpha chain ; H-2 class I histocompatibility antigen, K-D alpha chain ; Cadherin-1 ; Fibronectin ; Inositol 1,4,5-trisphosphate receptor type 1 ; Tyrosine-protein kinase Fes/Fps ; Cofilin-1 ; Endoplasmic reticulum chaperone BiP ; Tyrosine-protein kinase Lyn ; Calcium/calmodulin-dependent protein kinase type II subunit beta ; Protein S100-A9 ; Dual specificity mitogen-activated protein kinase kinase 1 ; Ras-related protein Rab-21 ; Tyrosine-protein kinase Fyn ; Cyclin-dependent kinase 5 ; Arylsulfatase B ; C-C chemokine receptor type 5 ; Actin-related protein 2 ; ADP-ribosylation factor 6 ; Abl interactor 2 ; Protein phosphatase 3 catalytic subunit alpha ; 14-3-3 protein eta ; Neuroplastin ; Dihydropyrimidinase-related protein 1 ; Survival motor neuron protein ; A disintegrin and metalloproteinase with thrombospondin motifs 1 ; Disabled homolog 2 ; Protrudin ; Disco-interacting protein 2 homolog B ; Plexin-D1 ; Rap1 GTPase-activating protein 2 ; Krueppel-like factor 4 ; Drebrin-like protein ; Receptor-type tyrosine-protein phosphatase delta ; Phosphatidylinositol 3,4,5-trisphosphate-dependent Rac exchanger 1 protein ; Cytoplasmic FMR1-interacting protein 1 ; E3 ubiquitin-protein ligase MYCBP2 ; Xylosyltransferase 1 ; Disrupted in schizophrenia 1 homolog ; EGF-containing fibulin-like extracellular matrix protein 1 ; Calcium/calmodulin-dependent protein kinase type 1D ; Phosphatidylinositide phosphatase SAC2 ; PDZ and LIM domain protein 5 ; Serine/threonine-protein kinase PAK 2 ; Shootin-1 ; Polyphosphoinositide phosphatase ; Actin-related protein 3 ; Serine/threonine-protein kinase 24 ; Cyclin-G-associated kinase ; Reticulophagy regulator 3 ; Protein RUFY3 ; NCK-interacting protein with SH3 domain ; Ras GTPase-activating-like protein IQGAP1 ; Protein-tyrosine kinase 2-beta ; B-cell lymphoma/leukemia 11A ; Plexin-C1 ; Afadin ; Protein numb homolog ; Zinc finger E-box-binding homeobox 2 ; Transient receptor potential cation channel subfamily V member 2 ; Calcium and integrin-binding protein 1 ; Disintegrin and metalloproteinase domain-containing protein 17 ; SNARE-associated protein Snapin ; Peptidyl-prolyl cis-trans isomerase FKBP1B	78	1.19856
BP	GO:0032870	cellular response to hormone stimulus	78/1738	269/7184	0.0375959	0.143714	0.107256	Dennd4c/Akap13/Xbp1/Npc1/Ncf2/Pip4k2a/Sorl1/Tgfb1/Gnai2/Il1b/Camk2a/Ptpra/Cfl1/Zfp36/Zfp36l2/Zfp36l1/Nfkb1/Pik3r1/Rxra/Prkcd/Ahsg/Ceacam1/Map2k1/Ptpn1/Acsl1/Csk/Stat3/Stat5a/Stat5b/Anxa5/Ptpre/Stat6/Foxp1/Rab10/Rac1/Vamp2/Ppp3ca/Prkcb/Ywhah/Rock1/Eif4ebp2/Nucb2/Sgcb/Dab2/Rela/Padi2/Pid1/Prkaa1/Grb2/Slc27a1/Slc9a1/Jak2/Jak3/Mapk3/Zbtb7b/Ptprj/Zfp366/Cyfip1/Prcp/Pip4k2b/Rps6kb1/Trerf1/Casp9/Inpp5k/Bcas3/Mef2c/Vps18/Akr1c13/Rest/Vps11/Myo5a/Grk2/Snx5/Rnf14/Naip2/Nr4a3/Tyk2/Cav2	A6H8H2/E9Q394/O35426/O35604/O70145/O70172/O88307/P04202/P08752/P10749/P11798/P18052/P18760/P22893/P23949/P23950/P25799/P26450/P28700/P28867/P29699/P31809/P31938/P35821/P41216/P41241/P42227/P42230/P42232/P48036/P49446/P52633/P58462/P61027/P63001/P63044/P63328/P68404/P68510/P70335/P70445/P81117/P82349/P98078/Q04207/Q08642/Q3UBG2/Q5EG47/Q60631/Q60714/Q61165/Q62120/Q62137/Q63844/Q64321/Q64455/Q7TMB8/Q7TMR0/Q80XI4/Q8BSK8/Q8BXJ2/Q8C3Q9/Q8C5L6/Q8CCN5/Q8CFN5/Q8R307/Q8VC28/Q8VIG1/Q91W86/Q99104/Q99MK8/Q9D8U8/Q9JI90/Q9QUK4/Q9QZB6/Q9R117/Q9WVC3	DENN domain-containing protein 4C ; A-kinase anchor protein 13 ; X-box-binding protein 1 ; NPC intracellular cholesterol transporter 1 ; Neutrophil cytosol factor 2 ; Phosphatidylinositol 5-phosphate 4-kinase type-2 alpha ; Sortilin-related receptor ; Transforming growth factor beta-1 proprotein ; Guanine nucleotide-binding protein G(i) subunit alpha-2 ; Interleukin-1 beta ; Calcium/calmodulin-dependent protein kinase type II subunit alpha ; Receptor-type tyrosine-protein phosphatase alpha ; Cofilin-1 ; mRNA decay activator protein ZFP36 ; mRNA decay activator protein ZFP36L2 ; mRNA decay activator protein ZFP36L1 ; Nuclear factor NF-kappa-B p105 subunit ; Phosphatidylinositol 3-kinase regulatory subunit alpha ; Retinoic acid receptor RXR-alpha ; Protein kinase C delta type ; Alpha-2-HS-glycoprotein ; Carcinoembryonic antigen-related cell adhesion molecule 1 ; Dual specificity mitogen-activated protein kinase kinase 1 ; Tyrosine-protein phosphatase non-receptor type 1 ; Long-chain-fatty-acid--CoA ligase 1 ; Tyrosine-protein kinase CSK ; Signal transducer and activator of transcription 3 ; Signal transducer and activator of transcription 5A ; Signal transducer and activator of transcription 5B ; Annexin A5 ; Receptor-type tyrosine-protein phosphatase epsilon ; Signal transducer and transcription activator 6 ; Forkhead box protein P1 ; Ras-related protein Rab-10 ; Ras-related C3 botulinum toxin substrate 1 ; Vesicle-associated membrane protein 2 ; Protein phosphatase 3 catalytic subunit alpha ; Protein kinase C beta type ; 14-3-3 protein eta ; Rho-associated protein kinase 1 ; Eukaryotic translation initiation factor 4E-binding protein 2 ; Nucleobindin-2 ; Beta-sarcoglycan ; Disabled homolog 2 ; Transcription factor p65 ; Protein-arginine deiminase type-2 ; PTB-containing, cubilin and LRP1-interacting protein ; 5'-AMP-activated protein kinase catalytic subunit alpha-1 ; Growth factor receptor-bound protein 2 ; Long-chain fatty acid transport protein 1 ; Sodium/hydrogen exchanger 1 ; Tyrosine-protein kinase JAK2 ; Tyrosine-protein kinase JAK3 ; Mitogen-activated protein kinase 3 ; Zinc finger and BTB domain-containing protein 7B ; Receptor-type tyrosine-protein phosphatase eta ; Cytoplasmic FMR1-interacting protein 1 ; Lysosomal Pro-X carboxypeptidase ; Phosphatidylinositol 5-phosphate 4-kinase type-2 beta ; Ribosomal protein S6 kinase beta-1 ; Transcriptional-regulating factor 1 ; Caspase-9 ; Inositol polyphosphate 5-phosphatase K ; BCAS3 microtubule associated cell migration factor ; Myocyte-specific enhancer factor 2C ; Vacuolar protein sorting-associated protein 18 homolog ; Aldo-keto reductase family 1 member C13 ; RE1-silencing transcription factor ; Vacuolar protein sorting-associated protein 11 homolog ; Unconventional myosin-Va ; Beta-adrenergic receptor kinase 1 ; Sorting nexin-5 ; E3 ubiquitin-protein ligase RNF14 ; Baculoviral IAP repeat-containing protein 1b ; Nuclear receptor subfamily 4 group A member 3 ; Non-receptor tyrosine-protein kinase TYK2 ; Caveolin-2	78	1.19856
BP	GO:0014911	positive regulation of smooth muscle cell migration	13/1738	33/7184	0.0376518	0.143714	0.107256	Dock5/Fga/Aif1/Tmsb4x/Vtn/Stat5b/Dock4/Adamts1/Rps6kb1/Myo5a/Arpc2/Iqgap1/Nr4a3	B2RY04/E9PV24/O70200/P20065/P29788/P42232/P59764/P97857/Q8BSK8/Q99104/Q9CVB6/Q9JKF1/Q9QZB6	Dedicator of cytokinesis protein 5 ; Fibrinogen alpha chain ; Allograft inflammatory factor 1 ; Thymosin beta-4 ; Vitronectin ; Signal transducer and activator of transcription 5B ; Dedicator of cytokinesis protein 4 ; A disintegrin and metalloproteinase with thrombospondin motifs 1 ; Ribosomal protein S6 kinase beta-1 ; Unconventional myosin-Va ; Actin-related protein 2/3 complex subunit 2 ; Ras GTPase-activating-like protein IQGAP1 ; Nuclear receptor subfamily 4 group A member 3	13	1.62834
BP	GO:0032663	regulation of interleukin-2 production	13/1738	33/7184	0.0376518	0.143714	0.107256	Card9/Cd83/Il1b/Zfp36/Pnp/Ezr/Stat5a/Stat5b/Lilrb4a/Irf4/Prkd2/Plcg2/Sash3	A2AIV8/O88324/P10749/P22893/P23492/P26040/P42230/P42232/Q64281/Q64287/Q8BZ03/Q8CIH5/Q8K352	Caspase recruitment domain-containing protein 9 ; CD83 antigen ; Interleukin-1 beta ; mRNA decay activator protein ZFP36 ; Purine nucleoside phosphorylase ; Ezrin ; Signal transducer and activator of transcription 5A ; Signal transducer and activator of transcription 5B ; Leukocyte immunoglobulin-like receptor subfamily B member 4A ; Interferon regulatory factor 4 ; Serine/threonine-protein kinase D2 ; 1-phosphatidylinositol 4,5-bisphosphate phosphodiesterase gamma-2 ; SAM and SH3 domain-containing protein 3	13	1.62834
BP	GO:0046470	phosphatidylcholine metabolic process	13/1738	33/7184	0.0376518	0.143714	0.107256	Chkb/Dbi/Pcyt1a/Pon1/Apoa1/Lpcat1/Slc27a1/Pla2g7/Scarb1/Cept1/Lpcat2/Pla2g15/Lpcat3	O55229/P31786/P49586/P52430/Q00623/Q3TFD2/Q60714/Q60963/Q61009/Q8BGS7/Q8BYI6/Q8VEB4/Q91V01	Choline/ethanolamine kinase ; Acyl-CoA-binding protein ; Choline-phosphate cytidylyltransferase A ; Serum paraoxonase/arylesterase 1 ; Apolipoprotein A-I ; Lysophosphatidylcholine acyltransferase 1 ; Long-chain fatty acid transport protein 1 ; Platelet-activating factor acetylhydrolase ; Scavenger receptor class B member 1 ; Choline/ethanolaminephosphotransferase 1 ; Lysophosphatidylcholine acyltransferase 2 ; Phospholipase A2 group XV ; Lysophospholipid acyltransferase 5	13	1.62834
BP	GO:0046579	positive regulation of Ras protein signal transduction	13/1738	33/7184	0.0376518	0.143714	0.107256	Akap13/Notch2/Shoc2/F11r/Map2k1/Dynlt1b/Dynlt1f/Dynlt1c/Dynlt1a/Apoa1/Rasgrp4/Dock2/Pik3cg	E9Q394/O35516/O88520/O88792/P31938/Q00623/Q8BTM9/Q8C3J5/Q9JHG7	A-kinase anchor protein 13 ; Neurogenic locus notch homolog protein 2 ; Leucine-rich repeat protein SHOC-2 ; Junctional adhesion molecule A ; Dual specificity mitogen-activated protein kinase kinase 1 ; Apolipoprotein A-I ; RAS guanyl-releasing protein 4 ; Dedicator of cytokinesis protein 2 ; Phosphatidylinositol 4,5-bisphosphate 3-kinase catalytic subunit gamma isoform	13	1.62834
BP	GO:0034614	cellular response to reactive oxygen species	31/1738	95/7184	0.0380012	0.144921	0.108157	Map3k5/Capn1/Fos/Sod2/Txn1/Mpo/Lcn2/Cfl1/Cat/Prkcd/Btk/Fyn/Stat6/Foxp1/Sirpa/Prdx5/Rela/Hk3/Kdm6b/Ripk1/Mapk3/Nqo1/Plekha1/Pdcd10/Trex1/Atg7/Ripk3/Mapk9/Ccs/Foxo3/Mapk7	O35099/O35350/P01101/P09671/P11247/P11672/P18760/P24270/P28867/P35991/P39688/P52633/P58462/P97797/P99029/Q04207/Q3TRM8/Q5NCY0/Q60855/Q63844/Q64669/Q8BUL6/Q8VE70/Q91XB0/Q9D906/Q9QZL0/Q9WTU6/Q9WU84/Q9WVH4/Q9WVS8	Mitogen-activated protein kinase kinase kinase 5 ; Calpain-1 catalytic subunit ; Protein c-Fos ; Superoxide dismutase [Mn], mitochondrial ; Myeloperoxidase ; Neutrophil gelatinase-associated lipocalin ; Cofilin-1 ; Catalase ; Protein kinase C delta type ; Tyrosine-protein kinase BTK ; Tyrosine-protein kinase Fyn ; Signal transducer and transcription activator 6 ; Forkhead box protein P1 ; Tyrosine-protein phosphatase non-receptor type substrate 1 ; Peroxiredoxin-5, mitochondrial ; Transcription factor p65 ; Hexokinase-3 ; Lysine-specific demethylase 6B ; Receptor-interacting serine/threonine-protein kinase 1 ; Mitogen-activated protein kinase 3 ; NAD(P)H dehydrogenase [quinone] 1 ; Pleckstrin homology domain-containing family A member 1 ; Programmed cell death protein 10 ; Three-prime repair exonuclease 1 ; Ubiquitin-like modifier-activating enzyme ATG7 ; Receptor-interacting serine/threonine-protein kinase 3 ; Mitogen-activated protein kinase 9 ; Copper chaperone for superoxide dismutase ; Forkhead box protein O3 ; Mitogen-activated protein kinase 7	31	1.34882
BP	GO:0001525	angiogenesis	74/1738	254/7184	0.038041	0.144947	0.108176	Hk2/Nrp2/Xbp1/Notch2/Anxa3/Sp100/Pik3cd/Becn1/Adam15/Casp8/Tgfb1/Hc/Cfh/Ace/Ccl2/Il1b/Fn1/Gpx1/Itga5/Itgb2/Cma1/Cd40/Gna13/Rxra/Ahr/C5ar1/Rbpj/Ceacam1/Vhl/Stat3/Vps4b/Mapk14/Syk/Ctsh/Ywhaz/Prkcb/Stim1/Rock1/Anpep/Adamts1/Ptgs2/Adam8/Otulin/Plxnd1/Klf4/Pml/Map3k3/Cybb/Tnfaip2/Cd47/Prcp/Epn1/Wasf2/Pak4/Prkd2/Bcas3/Emilin2/Angptl6/Pdcd10/Rnh1/Prkx/Tlr3/Erap1/Foxj2/Pik3cg/Mmp19/Stk4/Ptk2b/Itgax/Gab1/Vav3/Mapk7/Cib1/Htatip2	O08528/O35375/O35426/O35516/O35639/O35892/O35904/O88597/O88839/O89110/P04202/P06909/P09470/P10148/P10749/P11276/P11352/P11688/P11835/P21844/P27512/P27601/P28700/P30561/P30993/P31266/P31809/P40338/P42227/P46467/P47811/P48025/P49935/P63101/P68404/P70302/P70335/P97449/P97857/Q05769/Q05910/Q3UCV8/Q3UH93/Q60793/Q60953/Q61084/Q61093/Q61333/Q61735/Q7TMR0/Q80VP1/Q8BH43/Q8BTW9/Q8BZ03/Q8CCN5/Q8K482/Q8R0Z6/Q8VE70/Q91VI7/Q922R0/Q99MB1/Q9EQH2/Q9ES18/Q9JHG7/Q9JHI0/Q9JI11/Q9QVP9/Q9QXH4/Q9QYY0/Q9R0C8/Q9WVS8/Q9Z0F4/Q9Z2G9	Hexokinase-2 ; Neuropilin-2 ; X-box-binding protein 1 ; Neurogenic locus notch homolog protein 2 ; Annexin A3 ; Nuclear autoantigen Sp-100 ; Phosphatidylinositol 4,5-bisphosphate 3-kinase catalytic subunit delta isoform ; Beclin-1 ; Disintegrin and metalloproteinase domain-containing protein 15 ; Caspase-8 ; Transforming growth factor beta-1 proprotein ; Complement factor H ; Angiotensin-converting enzyme ; C-C motif chemokine 2 ; Interleukin-1 beta ; Fibronectin ; Glutathione peroxidase 1 ; Integrin alpha-5 ; Integrin beta-2 ; Chymase ; Tumor necrosis factor receptor superfamily member 5 ; Guanine nucleotide-binding protein subunit alpha-13 ; Retinoic acid receptor RXR-alpha ; Aryl hydrocarbon receptor ; C5a anaphylatoxin chemotactic receptor 1 ; Recombining binding protein suppressor of hairless ; Carcinoembryonic antigen-related cell adhesion molecule 1 ; von Hippel-Lindau disease tumor suppressor ; Signal transducer and activator of transcription 3 ; Vacuolar protein sorting-associated protein 4B ; Mitogen-activated protein kinase 14 ; Tyrosine-protein kinase SYK ; Pro-cathepsin H ; 14-3-3 protein zeta/delta ; Protein kinase C beta type ; Stromal interaction molecule 1 ; Rho-associated protein kinase 1 ; Aminopeptidase N ; A disintegrin and metalloproteinase with thrombospondin motifs 1 ; Prostaglandin G/H synthase 2 ; Disintegrin and metalloproteinase domain-containing protein 8 ; Ubiquitin thioesterase otulin ; Plexin-D1 ; Krueppel-like factor 4 ; Protein PML ; Mitogen-activated protein kinase kinase kinase 3 ; Cytochrome b-245 heavy chain ; Tumor necrosis factor alpha-induced protein 2 ; Leukocyte surface antigen CD47 ; Lysosomal Pro-X carboxypeptidase ; Epsin-1 ; Actin-binding protein WASF2 ; Serine/threonine-protein kinase PAK 4 ; Serine/threonine-protein kinase D2 ; BCAS3 microtubule associated cell migration factor ; EMILIN-2 ; Angiopoietin-related protein 6 ; Programmed cell death protein 10 ; Ribonuclease inhibitor ; cAMP-dependent protein kinase catalytic subunit PRKX ; Toll-like receptor 3 ; Endoplasmic reticulum aminopeptidase 1 ; Forkhead box protein J2 ; Phosphatidylinositol 4,5-bisphosphate 3-kinase catalytic subunit gamma isoform ; Matrix metalloproteinase-19 ; Serine/threonine-protein kinase 4 ; Protein-tyrosine kinase 2-beta ; Integrin alpha-X ; GRB2-associated-binding protein 1 ; Guanine nucleotide exchange factor VAV3 ; Mitogen-activated protein kinase 7 ; Calcium and integrin-binding protein 1 ; Oxidoreductase HTATIP2	74	1.20424
BP	GO:0032990	cell part morphogenesis	95/1738	334/7184	0.0382239	0.145517	0.108601	Nova2/Slc9a6/Plxnb2/Akap5/Ptpro/Flot1/Grcc10/Nrp2/Adam10/Ctnnd2/Ilk/Hprt1/Egr2/Csf1r/Cdh1/Fn1/Camk2a/Cnp/Cfl1/Emb/Camk2b/Map2k1/Rab21/Dnm2/Fyn/Cdk5/Ccr5/Dynlt1b/Dynlt1f/Dynlt1c/Dynlt1a/Pitpna/Foxp1/Actb/Rab10/Actr2/Abi2/Rac1/Ppp3ca/Ywhah/Rock1/Igfals/Evl/Nptn/Smn1/Itga4/Bax/Zfyve27/Pid1/Dip2b/Plxnd1/Opa3/Spag9/Cyfip2/Alcam/Dbnl/Ptprd/Cyfip1/Mycbp2/Rere/Disc1/Actbl2/Flrt3/Wasf2/Clasp2/Dip2a/Taok3/Dock10/Cpne1/Abi1/Mef2c/Pdlim5/Pak2/Nckap1l/Shtn1/Srgap2/Als2/Actr3/Fis1/Snx2/Rufy3/Atg7/Plekho1/Iqgap1/Bcl11a/Nr4a3/Plxnc1/Afdn/Numb/Zeb2/Trpv2/Coro1b/Coro1c/Adam17/Mtm1	A0A1W2P872/A1L3P4/B2RXS4/D3YVF0/E9Q612/O08917/O35127/O35375/O35598/O35927/O55222/P00493/P08152/P09581/P09803/P11276/P11798/P16330/P18760/P21995/P28652/P31938/P35282/P39054/P39688/P49615/P51682/P53810/P58462/P60710/P61027/P61161/P62484/P63001/P63328/P68510/P70335/P70389/P70429/P97300/P97801/Q00651/Q07813/Q3TXX3/Q3UBG2/Q3UH60/Q3UH93/Q505D7/Q58A65/Q5SQX6/Q61490/Q62418/Q64487/Q7TMB8/Q7TPH6/Q80TZ9/Q811T9/Q8BFZ3/Q8BGT1/Q8BH43/Q8BRT1/Q8BWT5/Q8BYC6/Q8BZN6/Q8C166/Q8CBW3/Q8CFN5/Q8CI51/Q8CIN4/Q8K1X4/Q8K2Q9/Q91Z67/Q920R0/Q99JY9/Q9CQ92/Q9CWK8/Q9D394/Q9D906/Q9JIY0/Q9JKF1/Q9QYE3/Q9QZB6/Q9QZC2/Q9QZQ1/Q9QZS3/Q9R0G7/Q9WTR1/Q9WUM3/Q9WUM4/Q9Z0F8/Q9Z2C5	RNA-binding protein Nova-2 ; Sodium/hydrogen exchanger 6 ; Plexin-B2 ; A-kinase anchor protein 5 ; Receptor-type tyrosine-protein phosphatase O ; Flotillin-1 ; Protein C10 ; Neuropilin-2 ; Disintegrin and metalloproteinase domain-containing protein 10 ; Catenin delta-2 ; Integrin-linked protein kinase ; Hypoxanthine-guanine phosphoribosyltransferase ; E3 SUMO-protein ligase EGR2 ; Macrophage colony-stimulating factor 1 receptor ; Cadherin-1 ; Fibronectin ; Calcium/calmodulin-dependent protein kinase type II subunit alpha ; 2',3'-cyclic-nucleotide 3'-phosphodiesterase ; Cofilin-1 ; Embigin ; Calcium/calmodulin-dependent protein kinase type II subunit beta ; Dual specificity mitogen-activated protein kinase kinase 1 ; Ras-related protein Rab-21 ; Dynamin-2 ; Tyrosine-protein kinase Fyn ; Cyclin-dependent kinase 5 ; C-C chemokine receptor type 5 ; Phosphatidylinositol transfer protein alpha isoform ; Forkhead box protein P1 ; Actin, cytoplasmic 1 ; Ras-related protein Rab-10 ; Actin-related protein 2 ; Abl interactor 2 ; Ras-related C3 botulinum toxin substrate 1 ; Protein phosphatase 3 catalytic subunit alpha ; 14-3-3 protein eta ; Rho-associated protein kinase 1 ; Insulin-like growth factor-binding protein complex acid labile subunit ; Ena/VASP-like protein ; Neuroplastin ; Survival motor neuron protein ; Integrin alpha-4 ; Apoptosis regulator BAX ; Protrudin ; PTB-containing, cubilin and LRP1-interacting protein ; Disco-interacting protein 2 homolog B ; Plexin-D1 ; Optic atrophy 3 protein homolog ; C-Jun-amino-terminal kinase-interacting protein 4 ; Cytoplasmic FMR1-interacting protein 2 ; CD166 antigen ; Drebrin-like protein ; Receptor-type tyrosine-protein phosphatase delta ; Cytoplasmic FMR1-interacting protein 1 ; E3 ubiquitin-protein ligase MYCBP2 ; Arginine-glutamic acid dipeptide repeats protein ; Disrupted in schizophrenia 1 homolog ; Beta-actin-like protein 2 ; Leucine-rich repeat transmembrane protein FLRT3 ; Actin-binding protein WASF2 ; CLIP-associating protein 2 ; Disco-interacting protein 2 homolog A ; Serine/threonine-protein kinase TAO3 ; Dedicator of cytokinesis protein 10 ; Copine-1 ; Abl interactor 1 ; Myocyte-specific enhancer factor 2C ; PDZ and LIM domain protein 5 ; Serine/threonine-protein kinase PAK 2 ; Nck-associated protein 1-like ; Shootin-1 ; SLIT-ROBO Rho GTPase-activating protein 2 ; Alsin ; Actin-related protein 3 ; Mitochondrial fission 1 protein ; Sorting nexin-2 ; Protein RUFY3 ; Ubiquitin-like modifier-activating enzyme ATG7 ; Pleckstrin homology domain-containing family O member 1 ; Ras GTPase-activating-like protein IQGAP1 ; B-cell lymphoma/leukemia 11A ; Nuclear receptor subfamily 4 group A member 3 ; Plexin-C1 ; Afadin ; Protein numb homolog ; Zinc finger E-box-binding homeobox 2 ; Transient receptor potential cation channel subfamily V member 2 ; Coronin-1B ; Coronin-1C ; Disintegrin and metalloproteinase domain-containing protein 17 ; Myotubularin	95	1.17569
BP	GO:0034329	cell junction assembly	55/1738	183/7184	0.0391359	0.148859	0.111096	Plxnb2/Akap5/Ptpro/Flot1/Sdcbp/Ctnnd2/Arhgap6/Wdr1/Ikbkb/F11r/Ace/Cdh1/Il1b/Fn1/Itga5/Ptpra/Cfl1/Prkch/Tln1/Pik3r1/Cdk5/Apod/Mmp14/Sh3bp1/Actb/Arf6/Abi2/Rac1/Rock1/Nptn/Plxnd1/Il1rap/Dbnl/Ptprj/Ptprd/Mycbp2/Flrt3/Clasp2/Mef2c/Pdlim5/Pak2/Cadm1/Srgap2/Lims1/Actr3/Lsr/Dusp22/Dusp3/Vps35/Iqgap1/Tlr2/Ptk2b/Afdn/Numb/Coro1c	B2RXS4/D3YVF0/E9Q612/O08917/O08992/O35927/O54834/O88342/O88351/O88792/P09470/P09803/P10749/P11276/P11688/P18052/P18760/P23298/P26039/P26450/P49615/P51910/P53690/P55194/P60710/P62331/P62484/P63001/P70335/P97300/Q3UH93/Q61730/Q62418/Q64455/Q64487/Q7TPH6/Q8BGT1/Q8BRT1/Q8CFN5/Q8CI51/Q8CIN4/Q8R5M8/Q91Z67/Q99JW4/Q99JY9/Q99KG5/Q99N11/Q9D7X3/Q9EQH3/Q9JKF1/Q9QUN7/Q9QVP9/Q9QZQ1/Q9QZS3/Q9WUM4	Plexin-B2 ; A-kinase anchor protein 5 ; Receptor-type tyrosine-protein phosphatase O ; Flotillin-1 ; Syntenin-1 ; Catenin delta-2 ; Rho GTPase-activating protein 6 ; WD repeat-containing protein 1 ; Inhibitor of nuclear factor kappa-B kinase subunit beta ; Junctional adhesion molecule A ; Angiotensin-converting enzyme ; Cadherin-1 ; Interleukin-1 beta ; Fibronectin ; Integrin alpha-5 ; Receptor-type tyrosine-protein phosphatase alpha ; Cofilin-1 ; Protein kinase C eta type ; Talin-1 ; Phosphatidylinositol 3-kinase regulatory subunit alpha ; Cyclin-dependent kinase 5 ; Apolipoprotein D ; Matrix metalloproteinase-14 ; SH3 domain-binding protein 1 ; Actin, cytoplasmic 1 ; ADP-ribosylation factor 6 ; Abl interactor 2 ; Ras-related C3 botulinum toxin substrate 1 ; Rho-associated protein kinase 1 ; Neuroplastin ; Plexin-D1 ; Interleukin-1 receptor accessory protein ; Drebrin-like protein ; Receptor-type tyrosine-protein phosphatase eta ; Receptor-type tyrosine-protein phosphatase delta ; E3 ubiquitin-protein ligase MYCBP2 ; Leucine-rich repeat transmembrane protein FLRT3 ; CLIP-associating protein 2 ; Myocyte-specific enhancer factor 2C ; PDZ and LIM domain protein 5 ; Serine/threonine-protein kinase PAK 2 ; Cell adhesion molecule 1 ; SLIT-ROBO Rho GTPase-activating protein 2 ; LIM and senescent cell antigen-like-containing domain protein 1 ; Actin-related protein 3 ; Lipolysis-stimulated lipoprotein receptor ; Dual specificity protein phosphatase 22 ; Dual specificity protein phosphatase 3 ; Vacuolar protein sorting-associated protein 35 ; Ras GTPase-activating-like protein IQGAP1 ; Toll-like receptor 2 ; Protein-tyrosine kinase 2-beta ; Afadin ; Protein numb homolog ; Coronin-1C	55	1.2423
BP	GO:0001890	placenta development	25/1738	74/7184	0.0393642	0.149598	0.111647	Notch2/Ada/Junb/Cdh1/Ctsb/Zfp36l1/Cebpb/Rxra/Rxrb/Rbpj/Map2k1/Cdkn1b/Mapk14/Cebpa/Itga4/Ptgs2/Grb2/Prdm1/Mapk3/Taf10/Tppp3/Stk3/Stk4/Gab1/Tfeb	O35516/P03958/P09450/P09803/P10605/P23950/P28033/P28700/P28704/P31266/P31938/P46414/P47811/P53566/Q00651/Q05769/Q60631/Q60636/Q63844/Q8K0H5/Q9CRB6/Q9JI10/Q9JI11/Q9QYY0/Q9R210	Neurogenic locus notch homolog protein 2 ; Adenosine deaminase ; Transcription factor JunB ; Cadherin-1 ; Cathepsin B ; mRNA decay activator protein ZFP36L1 ; CCAAT/enhancer-binding protein beta ; Retinoic acid receptor RXR-alpha ; Retinoic acid receptor RXR-beta ; Recombining binding protein suppressor of hairless ; Dual specificity mitogen-activated protein kinase kinase 1 ; Cyclin-dependent kinase inhibitor 1B ; Mitogen-activated protein kinase 14 ; CCAAT/enhancer-binding protein alpha ; Integrin alpha-4 ; Prostaglandin G/H synthase 2 ; Growth factor receptor-bound protein 2 ; PR domain zinc finger protein 1 ; Mitogen-activated protein kinase 3 ; Transcription initiation factor TFIID subunit 10 ; Tubulin polymerization-promoting protein family member 3 ; Serine/threonine-protein kinase 3 ; Serine/threonine-protein kinase 4 ; GRB2-associated-binding protein 1 ; Transcription factor EB	25	1.39645
BP	GO:0002931	response to ischemia	12/1738	30/7184	0.039953	0.150918	0.112633	Hk2/Csf1r/Camk2a/Hk1/Stat3/Mef2c/Rest/Mlycd/Rcan1/Hyou1/Ptk2b/Cib1	O08528/P09581/P11798/P17710/P42227/Q8CFN5/Q8VIG1/Q99J39/Q9JHG6/Q9JKR6/Q9QVP9/Q9Z0F4	Hexokinase-2 ; Macrophage colony-stimulating factor 1 receptor ; Calcium/calmodulin-dependent protein kinase type II subunit alpha ; Hexokinase-1 ; Signal transducer and activator of transcription 3 ; Myocyte-specific enhancer factor 2C ; RE1-silencing transcription factor ; Malonyl-CoA decarboxylase, mitochondrial ; Calcipressin-1 ; Hypoxia up-regulated protein 1 ; Protein-tyrosine kinase 2-beta ; Calcium and integrin-binding protein 1	12	1.65339
BP	GO:0006576	biogenic amine metabolic process	12/1738	30/7184	0.039953	0.150918	0.112633	Il4i1/Il4i1b/Comt/Hprt1/Vhl/Haao/Paox/Kmo/Myo5a/Kynu/Naaa/Vps35	O09046/O88587/P00493/P40338/Q78JT3/Q8C0L6/Q91WN4/Q99104/Q9CXF0/Q9D7V9/Q9EQH3	L-amino-acid oxidase ; Catechol O-methyltransferase ; Hypoxanthine-guanine phosphoribosyltransferase ; von Hippel-Lindau disease tumor suppressor ; 3-hydroxyanthranilate 3,4-dioxygenase ; Peroxisomal N(1)-acetyl-spermine/spermidine oxidase ; Kynurenine 3-monooxygenase ; Unconventional myosin-Va ; Kynureninase ; N-acylethanolamine-hydrolyzing acid amidase ; Vacuolar protein sorting-associated protein 35	12	1.65339
BP	GO:0006835	dicarboxylic acid transport	12/1738	30/7184	0.039953	0.150918	0.112633	Apba1/Dpysl2/Il1b/Il1rn/Prkcd/Slc25a12/Lrrc8c/Kmo/Slc25a11/Slc25a22/Slc25a13/P2rx7	B2RUJ5/O08553/P10749/P25085/P28867/Q8BH59/Q8R502/Q91WN4/Q9CR62/Q9D6M3/Q9QXX4/Q9Z1M0	Amyloid-beta A4 precursor protein-binding family A member 1 ; Dihydropyrimidinase-related protein 2 ; Interleukin-1 beta ; Interleukin-1 receptor antagonist protein ; Protein kinase C delta type ; Electrogenic aspartate/glutamate antiporter SLC25A12, mitochondrial ; Volume-regulated anion channel subunit LRRC8C ; Kynurenine 3-monooxygenase ; Mitochondrial 2-oxoglutarate/malate carrier protein ; Mitochondrial glutamate carrier 1 ; Electrogenic aspartate/glutamate antiporter SLC25A13, mitochondrial ; P2X purinoceptor 7	12	1.65339
BP	GO:0033619	membrane protein proteolysis	12/1738	30/7184	0.039953	0.150918	0.112633	Napsa/Adam10/Tgfb1/Il1b/Timp3/Ctsh/Adam8/Snx9/H13/Erap1/Adam17/P2rx7	O09043/O35598/P04202/P10749/P39876/P49935/Q05910/Q91VH2/Q9EQH2/Q9Z0F8/Q9Z1M0	Napsin-A ; Disintegrin and metalloproteinase domain-containing protein 10 ; Transforming growth factor beta-1 proprotein ; Interleukin-1 beta ; Metalloproteinase inhibitor 3 ; Pro-cathepsin H ; Disintegrin and metalloproteinase domain-containing protein 8 ; Sorting nexin-9 ; Endoplasmic reticulum aminopeptidase 1 ; Disintegrin and metalloproteinase domain-containing protein 17 ; P2X purinoceptor 7	12	1.65339
BP	GO:0042304	regulation of fatty acid biosynthetic process	12/1738	30/7184	0.039953	0.150918	0.112633	Cd74/Il1b/Ceacam1/Abcd1/Acadvl/Ptgs2/Abcd2/Scap/Erlin2/Sirt2/Erlin1/Mapk9	P04441/P10749/P31809/P48410/P50544/Q05769/Q61285/Q6GQT6/Q8BFZ9/Q8VDQ8/Q91X78/Q9WTU6	H-2 class II histocompatibility antigen gamma chain ; Interleukin-1 beta ; Carcinoembryonic antigen-related cell adhesion molecule 1 ; ATP-binding cassette sub-family D member 1 ; Very long-chain specific acyl-CoA dehydrogenase, mitochondrial ; Prostaglandin G/H synthase 2 ; ATP-binding cassette sub-family D member 2 ; Sterol regulatory element-binding protein cleavage-activating protein ; Erlin-2 ; NAD-dependent protein deacetylase sirtuin-2 ; Erlin-1 ; Mitogen-activated protein kinase 9	12	1.65339
BP	GO:0045663	positive regulation of myoblast differentiation	12/1738	30/7184	0.039953	0.150918	0.112633	Arid1b/Map3k5/Ilk/Pik3r1/Mapk14/Igfbp3/Nr2c2/Actb/Smarca2/Hif1an/Mef2c/Smarcd2	E9Q4N7/O35099/O55222/P26450/P47811/P47878/P49117/P60710/Q6DIC0/Q8BLR9/Q8CFN5/Q99JR8	AT-rich interactive domain-containing protein 1B ; Mitogen-activated protein kinase kinase kinase 5 ; Integrin-linked protein kinase ; Phosphatidylinositol 3-kinase regulatory subunit alpha ; Mitogen-activated protein kinase 14 ; Insulin-like growth factor-binding protein 3 ; Nuclear receptor subfamily 2 group C member 2 ; Actin, cytoplasmic 1 ; Probable global transcription activator SNF2L2 ; Hypoxia-inducible factor 1-alpha inhibitor ; Myocyte-specific enhancer factor 2C ; SWI/SNF-related matrix-associated actin-dependent regulator of chromatin subfamily D member 2	12	1.65339
BP	GO:0061178	regulation of insulin secretion involved in cellular response to glucose stimulus	12/1738	30/7184	0.039953	0.150918	0.112633	Ppp3cb/Nadk/Rac1/Dynll1/Stx4a/Osbp/Tbc1d1/Sri/Sidt2/Oxct1/Atg7/Fkbp1b	P48453/P58058/P63001/P63168/Q3B7Z2/Q60949/Q6P069/Q8CIF6/Q9D0K2/Q9D906/Q9Z2I2	Serine/threonine-protein phosphatase 2B catalytic subunit beta isoform ; NAD kinase ; Ras-related C3 botulinum toxin substrate 1 ; Dynein light chain 1, cytoplasmic ; Oxysterol-binding protein 1 ; TBC1 domain family member 1 ; Sorcin ; SID1 transmembrane family member 2 ; Succinyl-CoA:3-ketoacid coenzyme A transferase 1, mitochondrial ; Ubiquitin-like modifier-activating enzyme ATG7 ; Peptidyl-prolyl cis-trans isomerase FKBP1B	12	1.65339
BP	GO:0099537	trans-synaptic signaling	77/1738	266/7184	0.0400593	0.151189	0.112835	Apba1/Akap5/Arid1b/Flot1/Snap23/Xbp1/Ctnnd2/Ppt1/Fcgr2b/Gnai2/Ace/Cdh1/Ccl2/Il1b/Camk2a/Srgn/Ptpra/Cfl1/Camk2b/Dbi/Pvalb/Fyn/Stat3/Cdk5/Rnf216/Rac1/Vamp2/Ppp3ca/Prkcb/Ywhah/Eif4ebp2/Stx4a/Nptn/Pirb/Ptgs2/Fchsd2/Iqsec2/Abr/Stxbp3/Vdac3/Il1rap/Jak2/Mapk3/Stxbp2/Ptprd/Stx3/Cyfip1/Dgkz/Disc1/Chmp2b/Eea1/Rps6kb1/Lnpep/Mef2c/Plcl2/Vps18/Cadm1/Kmo/Arrb2/Als2/Myo5a/Rap1b/Grk2/Fbxl20/Alg13/Vps35/Tor1a/Snap29/Git2/Ptk2b/Cyth1/Afdn/Mapk9/Cav2/Slc12a7/P2rx7/Snapin	B2RUJ5/D3YVF0/E9Q4N7/O08917/O09044/O35426/O35927/O88531/P08752/P09470/P09803/P10148/P10749/P11798/P13609/P18052/P18760/P28652/P31786/P32848/P39688/P42227/P49615/P58283/P63001/P63044/P63328/P68404/P68510/P70445/P97300/Q05769/Q3USJ8/Q5DU25/Q5SSL4/Q60770/Q60931/Q61730/Q62120/Q63844/Q64324/Q64487/Q64704/Q7TMB8/Q80UP3/Q811T9/Q8BJF9/Q8BL66/Q8BSK8/Q8C129/Q8CFN5/Q8K394/Q8R307/Q8R5M8/Q91WN4/Q91YI4/Q920R0/Q99104/Q99JI6/Q99MK8/Q9CZV8/Q9D8C3/Q9EQH3/Q9ER39/Q9ERB0/Q9JLQ2/Q9QVP9/Q9QX11/Q9QZQ1/Q9WTU6/Q9WVC3/Q9WVL3/Q9Z1M0/Q9Z266	Amyloid-beta A4 precursor protein-binding family A member 1 ; A-kinase anchor protein 5 ; AT-rich interactive domain-containing protein 1B ; Flotillin-1 ; Synaptosomal-associated protein 23 ; X-box-binding protein 1 ; Catenin delta-2 ; Palmitoyl-protein thioesterase 1 ; Guanine nucleotide-binding protein G(i) subunit alpha-2 ; Angiotensin-converting enzyme ; Cadherin-1 ; C-C motif chemokine 2 ; Interleukin-1 beta ; Calcium/calmodulin-dependent protein kinase type II subunit alpha ; Serglycin ; Receptor-type tyrosine-protein phosphatase alpha ; Cofilin-1 ; Calcium/calmodulin-dependent protein kinase type II subunit beta ; Acyl-CoA-binding protein ; Parvalbumin alpha ; Tyrosine-protein kinase Fyn ; Signal transducer and activator of transcription 3 ; Cyclin-dependent kinase 5 ; E3 ubiquitin-protein ligase RNF216 ; Ras-related C3 botulinum toxin substrate 1 ; Vesicle-associated membrane protein 2 ; Protein phosphatase 3 catalytic subunit alpha ; Protein kinase C beta type ; 14-3-3 protein eta ; Eukaryotic translation initiation factor 4E-binding protein 2 ; Neuroplastin ; Prostaglandin G/H synthase 2 ; F-BAR and double SH3 domains protein 2 ; IQ motif and SEC7 domain-containing protein 2 ; Active breakpoint cluster region-related protein ; Syntaxin-binding protein 3 ; Voltage-dependent anion-selective channel protein 3 ; Interleukin-1 receptor accessory protein ; Tyrosine-protein kinase JAK2 ; Mitogen-activated protein kinase 3 ; Syntaxin-binding protein 2 ; Receptor-type tyrosine-protein phosphatase delta ; Syntaxin-3 ; Cytoplasmic FMR1-interacting protein 1 ; Diacylglycerol kinase zeta ; Disrupted in schizophrenia 1 homolog ; Charged multivesicular body protein 2b ; Early endosome antigen 1 ; Ribosomal protein S6 kinase beta-1 ; Leucyl-cystinyl aminopeptidase ; Myocyte-specific enhancer factor 2C ; Inactive phospholipase C-like protein 2 ; Vacuolar protein sorting-associated protein 18 homolog ; Cell adhesion molecule 1 ; Kynurenine 3-monooxygenase ; Beta-arrestin-2 ; Alsin ; Unconventional myosin-Va ; Ras-related protein Rap-1b ; Beta-adrenergic receptor kinase 1 ; F-box/LRR-repeat protein 20 ; Putative bifunctional UDP-N-acetylglucosamine transferase and deubiquitinase ALG13 ; Vacuolar protein sorting-associated protein 35 ; Torsin-1A ; Synaptosomal-associated protein 29 ; ARF GTPase-activating protein GIT2 ; Protein-tyrosine kinase 2-beta ; Cytohesin-1 ; Afadin ; Mitogen-activated protein kinase 9 ; Caveolin-2 ; Solute carrier family 12 member 7 ; P2X purinoceptor 7 ; SNARE-associated protein Snapin	77	1.19654
BP	GO:0043491	phosphatidylinositol 3-kinase/protein kinase B signal transduction	40/1738	128/7184	0.0404728	0.152487	0.113803	Xbp1/Pik3cd/Ilk/Tgfb1/Csf1r/Fn1/Gpx1/Fgr/F2/Cbl/Zfp36l1/Cat/Pik3r1/Cd40/Ptpn6/Stat3/Hcls1/Rac1/Nherf1/Xdh/Adam8/Cass4/Klf4/Jak2/Ptprj/Ppp2r1a/Rps6kb1/Plekha1/Cpne1/Inpp5k/Inpp5f/Phlpp1/Aim2/Arrb2/Pik3ap1/Pik3cg/Stk3/Vav3/Cib1/Mtm1	O35426/O35904/O55222/P04202/P09581/P11276/P11352/P14234/P19221/P22682/P23950/P24270/P26450/P27512/P29351/P42227/P49710/P63001/P70441/Q00519/Q05910/Q08EC4/Q60793/Q62120/Q64455/Q76MZ3/Q8BSK8/Q8BUL6/Q8C166/Q8C5L6/Q8CDA1/Q8CHE4/Q91VJ1/Q91YI4/Q9EQ32/Q9JHG7/Q9JI10/Q9R0C8/Q9Z0F4/Q9Z2C5	X-box-binding protein 1 ; Phosphatidylinositol 4,5-bisphosphate 3-kinase catalytic subunit delta isoform ; Integrin-linked protein kinase ; Transforming growth factor beta-1 proprotein ; Macrophage colony-stimulating factor 1 receptor ; Fibronectin ; Glutathione peroxidase 1 ; Tyrosine-protein kinase Fgr ; Prothrombin ; E3 ubiquitin-protein ligase CBL ; mRNA decay activator protein ZFP36L1 ; Catalase ; Phosphatidylinositol 3-kinase regulatory subunit alpha ; Tumor necrosis factor receptor superfamily member 5 ; Tyrosine-protein phosphatase non-receptor type 6 ; Signal transducer and activator of transcription 3 ; Hematopoietic lineage cell-specific protein ; Ras-related C3 botulinum toxin substrate 1 ; Na(+)/H(+) exchange regulatory cofactor NHE-RF1 ; Xanthine dehydrogenase/oxidase ; Disintegrin and metalloproteinase domain-containing protein 8 ; Cas scaffolding protein family member 4 ; Krueppel-like factor 4 ; Tyrosine-protein kinase JAK2 ; Receptor-type tyrosine-protein phosphatase eta ; Serine/threonine-protein phosphatase 2A 65 kDa regulatory subunit A alpha isoform ; Ribosomal protein S6 kinase beta-1 ; Pleckstrin homology domain-containing family A member 1 ; Copine-1 ; Inositol polyphosphate 5-phosphatase K ; Phosphatidylinositide phosphatase SAC2 ; PH domain leucine-rich repeat-containing protein phosphatase 1 ; Interferon-inducible protein AIM2 ; Beta-arrestin-2 ; Phosphoinositide 3-kinase adapter protein 1 ; Phosphatidylinositol 4,5-bisphosphate 3-kinase catalytic subunit gamma isoform ; Serine/threonine-protein kinase 3 ; Guanine nucleotide exchange factor VAV3 ; Calcium and integrin-binding protein 1 ; Myotubularin	40	1.29171
BP	GO:0070482	response to oxygen levels	40/1738	128/7184	0.0404728	0.152487	0.113803	Cbfa2t3/Hmox2/Ada/Tgfb1/Mb/Sod2/Itpr1/Atp6v0a2/Zfp36l1/Cat/Dpp4/Casp1/Rbpj/Map2k1/Vhl/Stat3/Fosl2/Atp6v1a/Atp6v0d1/Adam8/Hp1bp3/Pml/Cybb/Slc9a1/Scap/Ciao3/Pdk1/Acaa2/Sirt2/Ccdc115/Rest/Atp6v1g1/Atg7/Hyou1/Higd1a/Limd1/Tbl2/Zeb2/Pygm/Adam17	O54972/O70252/P03958/P04202/P04247/P09671/P11881/P15920/P23950/P24270/P28843/P29452/P31266/P31938/P40338/P42227/P47930/P50516/P51863/Q05910/Q3TEA8/Q60953/Q61093/Q61165/Q6GQT6/Q7TMW6/Q8BFP9/Q8BWT1/Q8VDQ8/Q8VE99/Q8VIG1/Q9CR51/Q9D906/Q9JKR6/Q9JLR9/Q9QXD8/Q9R099/Q9R0G7/Q9WUB3/Q9Z0F8	Protein CBFA2T3 ; Heme oxygenase 2 ; Adenosine deaminase ; Transforming growth factor beta-1 proprotein ; Myoglobin ; Superoxide dismutase [Mn], mitochondrial ; Inositol 1,4,5-trisphosphate receptor type 1 ; V-type proton ATPase 116 kDa subunit a 2 ; mRNA decay activator protein ZFP36L1 ; Catalase ; Dipeptidyl peptidase 4 ; Caspase-1 ; Recombining binding protein suppressor of hairless ; Dual specificity mitogen-activated protein kinase kinase 1 ; von Hippel-Lindau disease tumor suppressor ; Signal transducer and activator of transcription 3 ; Fos-related antigen 2 ; V-type proton ATPase catalytic subunit A ; V-type proton ATPase subunit d 1 ; Disintegrin and metalloproteinase domain-containing protein 8 ; Heterochromatin protein 1-binding protein 3 ; Protein PML ; Cytochrome b-245 heavy chain ; Sodium/hydrogen exchanger 1 ; Sterol regulatory element-binding protein cleavage-activating protein ; Cytosolic iron-sulfur assembly component 3 ; [Pyruvate dehydrogenase (acetyl-transferring)] kinase isozyme 1, mitochondrial ; 3-ketoacyl-CoA thiolase, mitochondrial ; NAD-dependent protein deacetylase sirtuin-2 ; Coiled-coil domain-containing protein 115 ; RE1-silencing transcription factor ; V-type proton ATPase subunit G 1 ; Ubiquitin-like modifier-activating enzyme ATG7 ; Hypoxia up-regulated protein 1 ; HIG1 domain family member 1A, mitochondrial ; LIM domain-containing protein 1 ; Transducin beta-like protein 2 ; Zinc finger E-box-binding homeobox 2 ; Glycogen phosphorylase, muscle form ; Disintegrin and metalloproteinase domain-containing protein 17	40	1.29171
BP	GO:0048858	cell projection morphogenesis	90/1738	316/7184	0.0414961	0.156137	0.116528	Nova2/Slc9a6/Plxnb2/Akap5/Ptpro/Flot1/Grcc10/Nrp2/Adam10/Ctnnd2/Ilk/Hprt1/Egr2/Csf1r/Cdh1/Fn1/Camk2a/Cnp/Cfl1/Emb/Camk2b/Map2k1/Rab21/Dnm2/Fyn/Cdk5/Ccr5/Dynlt1b/Dynlt1f/Dynlt1c/Dynlt1a/Pitpna/Foxp1/Actb/Rab10/Actr2/Abi2/Rac1/Ppp3ca/Ywhah/Rock1/Igfals/Evl/Nptn/Smn1/Itga4/Zfyve27/Dip2b/Plxnd1/Spag9/Cyfip2/Alcam/Dbnl/Ptprd/Cyfip1/Mycbp2/Rere/Disc1/Actbl2/Flrt3/Wasf2/Clasp2/Dip2a/Taok3/Dock10/Cpne1/Abi1/Mef2c/Pdlim5/Pak2/Nckap1l/Shtn1/Srgap2/Als2/Actr3/Snx2/Rufy3/Atg7/Plekho1/Iqgap1/Bcl11a/Nr4a3/Plxnc1/Afdn/Numb/Zeb2/Trpv2/Coro1b/Coro1c/Adam17	A0A1W2P872/A1L3P4/B2RXS4/D3YVF0/E9Q612/O08917/O35127/O35375/O35598/O35927/O55222/P00493/P08152/P09581/P09803/P11276/P11798/P16330/P18760/P21995/P28652/P31938/P35282/P39054/P39688/P49615/P51682/P53810/P58462/P60710/P61027/P61161/P62484/P63001/P63328/P68510/P70335/P70389/P70429/P97300/P97801/Q00651/Q3TXX3/Q3UH60/Q3UH93/Q58A65/Q5SQX6/Q61490/Q62418/Q64487/Q7TMB8/Q7TPH6/Q80TZ9/Q811T9/Q8BFZ3/Q8BGT1/Q8BH43/Q8BRT1/Q8BWT5/Q8BYC6/Q8BZN6/Q8C166/Q8CBW3/Q8CFN5/Q8CI51/Q8CIN4/Q8K1X4/Q8K2Q9/Q91Z67/Q920R0/Q99JY9/Q9CWK8/Q9D394/Q9D906/Q9JIY0/Q9JKF1/Q9QYE3/Q9QZB6/Q9QZC2/Q9QZQ1/Q9QZS3/Q9R0G7/Q9WTR1/Q9WUM3/Q9WUM4/Q9Z0F8	RNA-binding protein Nova-2 ; Sodium/hydrogen exchanger 6 ; Plexin-B2 ; A-kinase anchor protein 5 ; Receptor-type tyrosine-protein phosphatase O ; Flotillin-1 ; Protein C10 ; Neuropilin-2 ; Disintegrin and metalloproteinase domain-containing protein 10 ; Catenin delta-2 ; Integrin-linked protein kinase ; Hypoxanthine-guanine phosphoribosyltransferase ; E3 SUMO-protein ligase EGR2 ; Macrophage colony-stimulating factor 1 receptor ; Cadherin-1 ; Fibronectin ; Calcium/calmodulin-dependent protein kinase type II subunit alpha ; 2',3'-cyclic-nucleotide 3'-phosphodiesterase ; Cofilin-1 ; Embigin ; Calcium/calmodulin-dependent protein kinase type II subunit beta ; Dual specificity mitogen-activated protein kinase kinase 1 ; Ras-related protein Rab-21 ; Dynamin-2 ; Tyrosine-protein kinase Fyn ; Cyclin-dependent kinase 5 ; C-C chemokine receptor type 5 ; Phosphatidylinositol transfer protein alpha isoform ; Forkhead box protein P1 ; Actin, cytoplasmic 1 ; Ras-related protein Rab-10 ; Actin-related protein 2 ; Abl interactor 2 ; Ras-related C3 botulinum toxin substrate 1 ; Protein phosphatase 3 catalytic subunit alpha ; 14-3-3 protein eta ; Rho-associated protein kinase 1 ; Insulin-like growth factor-binding protein complex acid labile subunit ; Ena/VASP-like protein ; Neuroplastin ; Survival motor neuron protein ; Integrin alpha-4 ; Protrudin ; Disco-interacting protein 2 homolog B ; Plexin-D1 ; C-Jun-amino-terminal kinase-interacting protein 4 ; Cytoplasmic FMR1-interacting protein 2 ; CD166 antigen ; Drebrin-like protein ; Receptor-type tyrosine-protein phosphatase delta ; Cytoplasmic FMR1-interacting protein 1 ; E3 ubiquitin-protein ligase MYCBP2 ; Arginine-glutamic acid dipeptide repeats protein ; Disrupted in schizophrenia 1 homolog ; Beta-actin-like protein 2 ; Leucine-rich repeat transmembrane protein FLRT3 ; Actin-binding protein WASF2 ; CLIP-associating protein 2 ; Disco-interacting protein 2 homolog A ; Serine/threonine-protein kinase TAO3 ; Dedicator of cytokinesis protein 10 ; Copine-1 ; Abl interactor 1 ; Myocyte-specific enhancer factor 2C ; PDZ and LIM domain protein 5 ; Serine/threonine-protein kinase PAK 2 ; Nck-associated protein 1-like ; Shootin-1 ; SLIT-ROBO Rho GTPase-activating protein 2 ; Alsin ; Actin-related protein 3 ; Sorting nexin-2 ; Protein RUFY3 ; Ubiquitin-like modifier-activating enzyme ATG7 ; Pleckstrin homology domain-containing family O member 1 ; Ras GTPase-activating-like protein IQGAP1 ; B-cell lymphoma/leukemia 11A ; Nuclear receptor subfamily 4 group A member 3 ; Plexin-C1 ; Afadin ; Protein numb homolog ; Zinc finger E-box-binding homeobox 2 ; Transient receptor potential cation channel subfamily V member 2 ; Coronin-1B ; Coronin-1C ; Disintegrin and metalloproteinase domain-containing protein 17	90	1.17726
BP	GO:0045661	regulation of myoblast differentiation	15/1738	40/7184	0.0415486	0.156137	0.116528	Arid1b/Map3k5/Ilk/Tgfb1/Zfp36l1/Pik3r1/Mapk14/Igfbp3/Nr2c2/Actb/Flot2/Smarca2/Hif1an/Mef2c/Smarcd2	E9Q4N7/O35099/O55222/P04202/P23950/P26450/P47811/P47878/P49117/P60710/Q60634/Q6DIC0/Q8BLR9/Q8CFN5/Q99JR8	AT-rich interactive domain-containing protein 1B ; Mitogen-activated protein kinase kinase kinase 5 ; Integrin-linked protein kinase ; Transforming growth factor beta-1 proprotein ; mRNA decay activator protein ZFP36L1 ; Phosphatidylinositol 3-kinase regulatory subunit alpha ; Mitogen-activated protein kinase 14 ; Insulin-like growth factor-binding protein 3 ; Nuclear receptor subfamily 2 group C member 2 ; Actin, cytoplasmic 1 ; Flotillin-2 ; Probable global transcription activator SNF2L2 ; Hypoxia-inducible factor 1-alpha inhibitor ; Myocyte-specific enhancer factor 2C ; SWI/SNF-related matrix-associated actin-dependent regulator of chromatin subfamily D member 2	15	1.55006
BP	GO:0051279	regulation of release of sequestered calcium ion into cytosol	15/1738	40/7184	0.0415486	0.156137	0.116528	Diaph1/Gsto1/Casq1/Coro1a/Tgfb1/F2/Lyn/Ptpn6/Dbi/Bax/Cyba/Sri/Myo5a/Ptk2b/Fkbp1b	O08808/O09131/O09165/O89053/P04202/P19221/P25911/P29351/P31786/Q07813/Q61462/Q6P069/Q99104/Q9QVP9/Q9Z2I2	Protein diaphanous homolog 1 ; Glutathione S-transferase omega-1 ; Calsequestrin-1 ; Coronin-1A ; Transforming growth factor beta-1 proprotein ; Prothrombin ; Tyrosine-protein kinase Lyn ; Tyrosine-protein phosphatase non-receptor type 6 ; Acyl-CoA-binding protein ; Apoptosis regulator BAX ; Cytochrome b-245 light chain ; Sorcin ; Unconventional myosin-Va ; Protein-tyrosine kinase 2-beta ; Peptidyl-prolyl cis-trans isomerase FKBP1B	15	1.55006
BP	GO:0030308	negative regulation of cell growth	28/1738	85/7184	0.041848	0.156993	0.117166	Ppt1/Adam15/Tgfb1/Cdh1/Cfl1/Ahsg/Cdkn1b/Cdk5/Myl2/Ccr5/Cda/Foxp1/Cirbp/Dab2/G6pdx/Dip2b/Spag9/Cdkn2c/Pml/Ptprj/Smarca2/Ppp1r9b/Ctdp1/Bst2/Actr3/Ndufa13/Bcl11a/Crlf3	O88531/O88839/P04202/P09803/P18760/P29699/P46414/P49615/P51667/P51682/P56389/P58462/P60824/P98078/Q00612/Q3UH60/Q58A65/Q60772/Q60953/Q64455/Q6DIC0/Q6R891/Q7TSG2/Q8R2Q8/Q99JY9/Q9ERS2/Q9QYE3/Q9Z2L7	Palmitoyl-protein thioesterase 1 ; Disintegrin and metalloproteinase domain-containing protein 15 ; Transforming growth factor beta-1 proprotein ; Cadherin-1 ; Cofilin-1 ; Alpha-2-HS-glycoprotein ; Cyclin-dependent kinase inhibitor 1B ; Cyclin-dependent kinase 5 ; Myosin regulatory light chain 2, ventricular/cardiac muscle isoform ; C-C chemokine receptor type 5 ; Cytidine deaminase ; Forkhead box protein P1 ; Cold-inducible RNA-binding protein ; Disabled homolog 2 ; Glucose-6-phosphate 1-dehydrogenase X ; Disco-interacting protein 2 homolog B ; C-Jun-amino-terminal kinase-interacting protein 4 ; Cyclin-dependent kinase 4 inhibitor C ; Protein PML ; Receptor-type tyrosine-protein phosphatase eta ; Probable global transcription activator SNF2L2 ; Neurabin-2 ; RNA polymerase II subunit A C-terminal domain phosphatase ; Bone marrow stromal antigen 2 ; Actin-related protein 3 ; NADH dehydrogenase [ubiquinone] 1 alpha subcomplex subunit 13 ; B-cell lymphoma/leukemia 11A ; Cytokine receptor-like factor 3	28	1.36162
BP	GO:0034284	response to monosaccharide	28/1738	85/7184	0.041848	0.156993	0.117166	Casp6/Xbp1/Ncf2/Gpx1/Pfkl/Icam1/Rab11b/Ppp3cb/Nadk/Rac1/Vamp2/Dynll1/Ppp3ca/Pfkfb2/Stx4a/Sgcb/Osbp/Prkaa1/Tbc1d1/Sri/Sidt2/Rab11fip5/Grk2/Oxct1/Aacs/Atg7/Slc12a7/Fkbp1b	O08738/O35426/O70145/P11352/P12382/P13597/P46638/P48453/P58058/P63001/P63044/P63168/P63328/P70265/P82349/Q3B7Z2/Q5EG47/Q60949/Q6P069/Q8CIF6/Q8R361/Q99MK8/Q9D0K2/Q9D2R0/Q9D906/Q9WVL3/Q9Z2I2	Caspase-6 ; X-box-binding protein 1 ; Neutrophil cytosol factor 2 ; Glutathione peroxidase 1 ; ATP-dependent 6-phosphofructokinase, liver type ; Intercellular adhesion molecule 1 ; Ras-related protein Rab-11B ; Serine/threonine-protein phosphatase 2B catalytic subunit beta isoform ; NAD kinase ; Ras-related C3 botulinum toxin substrate 1 ; Vesicle-associated membrane protein 2 ; Dynein light chain 1, cytoplasmic ; Protein phosphatase 3 catalytic subunit alpha ; 6-phosphofructo-2-kinase/fructose-2,6-bisphosphatase 2 ; Beta-sarcoglycan ; Oxysterol-binding protein 1 ; 5'-AMP-activated protein kinase catalytic subunit alpha-1 ; TBC1 domain family member 1 ; Sorcin ; SID1 transmembrane family member 2 ; Rab11 family-interacting protein 5 ; Beta-adrenergic receptor kinase 1 ; Succinyl-CoA:3-ketoacid coenzyme A transferase 1, mitochondrial ; Acetoacetyl-CoA synthetase ; Ubiquitin-like modifier-activating enzyme ATG7 ; Solute carrier family 12 member 7 ; Peptidyl-prolyl cis-trans isomerase FKBP1B	28	1.36162
BP	GO:0061564	axon development	66/1738	225/7184	0.0420869	0.157718	0.117707	Nova2/Slc9a6/Plxnb2/Ptpro/Casp6/Flot1/Grcc10/Nrp2/Ilk/Egr2/Csf1r/Cdh1/Fn1/Cnp/Emb/Map2k1/Rab21/Dnm2/Cdk5/Ccr5/Dynlt1b/Dynlt1f/Dynlt1c/Dynlt1a/Pitpna/Foxp1/Actb/Rab10/Rac1/Igfals/Evl/Nptn/Smn1/Itga4/Zfyve27/Dip2b/Plxnd1/Cyfip2/Klf4/Alcam/Jak2/Dbnl/Cyfip1/Mycbp2/Xylt1/Disc1/Actbl2/Flrt3/Clasp2/Inpp5f/Mef2c/Pak2/Shtn1/Als2/Actr3/Stk24/Rufy3/Atg7/Bcl11a/Nr4a3/Plxnc1/Numb/Zeb2/Trpv2/Adam17/Fkbp1b	A0A1W2P872/A1L3P4/B2RXS4/E9Q612/O08738/O08917/O35127/O35375/O55222/P08152/P09581/P09803/P11276/P16330/P21995/P31938/P35282/P39054/P49615/P51682/P53810/P58462/P60710/P61027/P63001/P70389/P70429/P97300/P97801/Q00651/Q3TXX3/Q3UH60/Q3UH93/Q5SQX6/Q60793/Q61490/Q62120/Q62418/Q7TMB8/Q7TPH6/Q811B1/Q811T9/Q8BFZ3/Q8BGT1/Q8BRT1/Q8CDA1/Q8CFN5/Q8CIN4/Q8K2Q9/Q920R0/Q99JY9/Q99KH8/Q9D394/Q9D906/Q9QYE3/Q9QZB6/Q9QZC2/Q9QZS3/Q9R0G7/Q9WTR1/Q9Z0F8/Q9Z2I2	RNA-binding protein Nova-2 ; Sodium/hydrogen exchanger 6 ; Plexin-B2 ; Receptor-type tyrosine-protein phosphatase O ; Caspase-6 ; Flotillin-1 ; Protein C10 ; Neuropilin-2 ; Integrin-linked protein kinase ; E3 SUMO-protein ligase EGR2 ; Macrophage colony-stimulating factor 1 receptor ; Cadherin-1 ; Fibronectin ; 2',3'-cyclic-nucleotide 3'-phosphodiesterase ; Embigin ; Dual specificity mitogen-activated protein kinase kinase 1 ; Ras-related protein Rab-21 ; Dynamin-2 ; Cyclin-dependent kinase 5 ; C-C chemokine receptor type 5 ; Phosphatidylinositol transfer protein alpha isoform ; Forkhead box protein P1 ; Actin, cytoplasmic 1 ; Ras-related protein Rab-10 ; Ras-related C3 botulinum toxin substrate 1 ; Insulin-like growth factor-binding protein complex acid labile subunit ; Ena/VASP-like protein ; Neuroplastin ; Survival motor neuron protein ; Integrin alpha-4 ; Protrudin ; Disco-interacting protein 2 homolog B ; Plexin-D1 ; Cytoplasmic FMR1-interacting protein 2 ; Krueppel-like factor 4 ; CD166 antigen ; Tyrosine-protein kinase JAK2 ; Drebrin-like protein ; Cytoplasmic FMR1-interacting protein 1 ; E3 ubiquitin-protein ligase MYCBP2 ; Xylosyltransferase 1 ; Disrupted in schizophrenia 1 homolog ; Beta-actin-like protein 2 ; Leucine-rich repeat transmembrane protein FLRT3 ; CLIP-associating protein 2 ; Phosphatidylinositide phosphatase SAC2 ; Myocyte-specific enhancer factor 2C ; Serine/threonine-protein kinase PAK 2 ; Shootin-1 ; Alsin ; Actin-related protein 3 ; Serine/threonine-protein kinase 24 ; Protein RUFY3 ; Ubiquitin-like modifier-activating enzyme ATG7 ; B-cell lymphoma/leukemia 11A ; Nuclear receptor subfamily 4 group A member 3 ; Plexin-C1 ; Protein numb homolog ; Zinc finger E-box-binding homeobox 2 ; Transient receptor potential cation channel subfamily V member 2 ; Disintegrin and metalloproteinase domain-containing protein 17 ; Peptidyl-prolyl cis-trans isomerase FKBP1B	66	1.21249
BP	GO:0006664	glycolipid metabolic process	11/1738	27/7184	0.0422214	0.157718	0.117707	Dpm1/Gba1/Hexb/Prkcd/Bax/B4galnt1/St8sia4/Gba2/St3gal4/Dpm3/Naga	O70152/P17439/P20060/P28867/Q07813/Q09200/Q64692/Q69ZF3/Q91Y74/Q9D1Q4/Q9QWR8	Dolichol-phosphate mannosyltransferase subunit 1 ; Lysosomal acid glucosylceramidase ; Beta-hexosaminidase subunit beta ; Protein kinase C delta type ; Apoptosis regulator BAX ; Beta-1,4 N-acetylgalactosaminyltransferase 1 ; CMP-N-acetylneuraminate-poly-alpha-2,8-sialyltransferase ; Non-lysosomal glucosylceramidase ; CMP-N-acetylneuraminate-beta-galactosamide-alpha-2,3-sialyltransferase 4 ; Dolichol-phosphate mannosyltransferase subunit 3 ; Alpha-N-acetylgalactosaminidase	11	1.68401
BP	GO:0035305	negative regulation of dephosphorylation	11/1738	27/7184	0.0422214	0.157718	0.117707	Ikbkb/Gnai2/Ahr/Ptpa/Rock1/Swap70/Ppp1r9b/Inpp5k/Nckap1l/Iqgap1/Fkbp1b	O88351/P08752/P30561/P58389/P70335/Q6A028/Q6R891/Q8C5L6/Q8K1X4/Q9JKF1/Q9Z2I2	Inhibitor of nuclear factor kappa-B kinase subunit beta ; Guanine nucleotide-binding protein G(i) subunit alpha-2 ; Aryl hydrocarbon receptor ; Serine/threonine-protein phosphatase 2A activator ; Rho-associated protein kinase 1 ; Switch-associated protein 70 ; Neurabin-2 ; Inositol polyphosphate 5-phosphatase K ; Nck-associated protein 1-like ; Ras GTPase-activating-like protein IQGAP1 ; Peptidyl-prolyl cis-trans isomerase FKBP1B	11	1.68401
BP	GO:0051125	regulation of actin nucleation	11/1738	27/7184	0.0422214	0.157718	0.117707	Arfip1/Coro1a/Gsn/Abi2/Fchsd2/Washc2/Cyfip1/Wasf2/Rnh1/Gmfg/Coro1b	G5E8V9/O89053/P13020/P62484/Q3USJ8/Q6PGL7/Q7TMB8/Q8BH43/Q91VI7/Q9ERL7/Q9WUM3	Arfaptin-1 ; Coronin-1A ; Gelsolin ; Abl interactor 2 ; F-BAR and double SH3 domains protein 2 ; WASH complex subunit 2 ; Cytoplasmic FMR1-interacting protein 1 ; Actin-binding protein WASF2 ; Ribonuclease inhibitor ; Glia maturation factor gamma ; Coronin-1B	11	1.68401
BP	GO:1903509	liposaccharide metabolic process	11/1738	27/7184	0.0422214	0.157718	0.117707	Dpm1/Gba1/Hexb/Prkcd/Bax/B4galnt1/St8sia4/Gba2/St3gal4/Dpm3/Naga	O70152/P17439/P20060/P28867/Q07813/Q09200/Q64692/Q69ZF3/Q91Y74/Q9D1Q4/Q9QWR8	Dolichol-phosphate mannosyltransferase subunit 1 ; Lysosomal acid glucosylceramidase ; Beta-hexosaminidase subunit beta ; Protein kinase C delta type ; Apoptosis regulator BAX ; Beta-1,4 N-acetylgalactosaminyltransferase 1 ; CMP-N-acetylneuraminate-poly-alpha-2,8-sialyltransferase ; Non-lysosomal glucosylceramidase ; CMP-N-acetylneuraminate-beta-galactosamide-alpha-2,3-sialyltransferase 4 ; Dolichol-phosphate mannosyltransferase subunit 3 ; Alpha-N-acetylgalactosaminidase	11	1.68401
BP	GO:0070201	regulation of establishment of protein localization	86/1738	301/7184	0.0423922	0.158221	0.118083	Akap5/Fga/Arfip1/Xbp1/Sp100/Vamp8/Sorl1/Tgfb1/Cdh1/Ccl2/Txn1/Il1b/Itpr1/Pfkl/Hspa1l/F2/Glud1/Pik3r1/Prkcd/Ptpn22/Ptpn1/Fyn/Csk/Mapk14/Pfkm/Anxa5/Ppp3cb/Cdk5/Hcls1/Apod/Stom/Erp29/Nadk/Arf6/Rac1/Vamp2/Sumo1/Dynll1/Ppp3ca/Prkcb/Pfkfb2/Stim1/Stx4a/Hpca/Lypla1/Ptgs2/Anxa7/Osbp/Prkaa1/Tbc1d1/Lcp1/Jak2/Myom1/Ripor1/Sri/Madd/Atp2c1/Scfd1/Inpp5k/Sidt2/Wipf1/Golph3l/Rab11fip5/Gripap1/Pdcd10/Rest/Edem1/Actr3/Fis1/Psmd9/Arpc2/Oxct1/Tmed10/Aacs/Rufy3/Rab11fip1/Slc25a22/Atg7/Vps35/Cd2ap/Myo18a/Tlr2/Sytl4/Cib1/P2rx7/Fkbp1b	D3YVF0/E9PV24/G5E8V9/O35426/O35892/O70404/O88307/P04202/P09803/P10148/P10749/P11881/P12382/P16627/P19221/P26443/P26450/P28867/P29352/P35821/P39688/P41241/P47811/P47857/P48036/P48453/P49615/P49710/P51910/P54116/P57759/P58058/P62331/P63001/P63044/P63166/P63168/P63328/P68404/P70265/P70302/P84075/P97823/Q05769/Q07076/Q3B7Z2/Q5EG47/Q60949/Q61233/Q62120/Q62234/Q68FE6/Q6P069/Q80U28/Q80XR2/Q8BRF7/Q8C5L6/Q8CIF6/Q8K1I7/Q8R088/Q8R361/Q8VD04/Q8VE70/Q8VIG1/Q925U4/Q99JY9/Q9CQ92/Q9CR00/Q9CVB6/Q9D0K2/Q9D1D4/Q9D2R0/Q9D394/Q9D620/Q9D6M3/Q9D906/Q9EQH3/Q9JLQ0/Q9JMH9/Q9QUN7/Q9R0Q1/Q9Z0F4/Q9Z1M0/Q9Z2I2	A-kinase anchor protein 5 ; Fibrinogen alpha chain ; Arfaptin-1 ; X-box-binding protein 1 ; Nuclear autoantigen Sp-100 ; Vesicle-associated membrane protein 8 ; Sortilin-related receptor ; Transforming growth factor beta-1 proprotein ; Cadherin-1 ; C-C motif chemokine 2 ; Interleukin-1 beta ; Inositol 1,4,5-trisphosphate receptor type 1 ; ATP-dependent 6-phosphofructokinase, liver type ; Heat shock 70 kDa protein 1-like ; Prothrombin ; Glutamate dehydrogenase 1, mitochondrial ; Phosphatidylinositol 3-kinase regulatory subunit alpha ; Protein kinase C delta type ; Tyrosine-protein phosphatase non-receptor type 22 ; Tyrosine-protein phosphatase non-receptor type 1 ; Tyrosine-protein kinase Fyn ; Tyrosine-protein kinase CSK ; Mitogen-activated protein kinase 14 ; ATP-dependent 6-phosphofructokinase, muscle type ; Annexin A5 ; Serine/threonine-protein phosphatase 2B catalytic subunit beta isoform ; Cyclin-dependent kinase 5 ; Hematopoietic lineage cell-specific protein ; Apolipoprotein D ; Stomatin ; Endoplasmic reticulum resident protein 29 ; NAD kinase ; ADP-ribosylation factor 6 ; Ras-related C3 botulinum toxin substrate 1 ; Vesicle-associated membrane protein 2 ; Small ubiquitin-related modifier 1 ; Dynein light chain 1, cytoplasmic ; Protein phosphatase 3 catalytic subunit alpha ; Protein kinase C beta type ; 6-phosphofructo-2-kinase/fructose-2,6-bisphosphatase 2 ; Stromal interaction molecule 1 ; Neuron-specific calcium-binding protein hippocalcin ; Acyl-protein thioesterase 1 ; Prostaglandin G/H synthase 2 ; Annexin A7 ; Oxysterol-binding protein 1 ; 5'-AMP-activated protein kinase catalytic subunit alpha-1 ; TBC1 domain family member 1 ; Plastin-2 ; Tyrosine-protein kinase JAK2 ; Myomesin-1 ; Rho family-interacting cell polarization regulator 1 ; Sorcin ; MAP kinase-activating death domain protein ; Calcium-transporting ATPase type 2C member 1 ; Sec1 family domain-containing protein 1 ; Inositol polyphosphate 5-phosphatase K ; SID1 transmembrane family member 2 ; WAS/WASL-interacting protein family member 1 ; Golgi phosphoprotein 3-like ; Rab11 family-interacting protein 5 ; GRIP1-associated protein 1 ; Programmed cell death protein 10 ; RE1-silencing transcription factor ; ER degradation-enhancing alpha-mannosidase-like protein 1 ; Actin-related protein 3 ; Mitochondrial fission 1 protein ; 26S proteasome non-ATPase regulatory subunit 9 ; Actin-related protein 2/3 complex subunit 2 ; Succinyl-CoA:3-ketoacid coenzyme A transferase 1, mitochondrial ; Transmembrane emp24 domain-containing protein 10 ; Acetoacetyl-CoA synthetase ; Protein RUFY3 ; Rab11 family-interacting protein 1 ; Mitochondrial glutamate carrier 1 ; Ubiquitin-like modifier-activating enzyme ATG7 ; Vacuolar protein sorting-associated protein 35 ; CD2-associated protein ; Unconventional myosin-XVIIIa ; Toll-like receptor 2 ; Synaptotagmin-like protein 4 ; Calcium and integrin-binding protein 1 ; P2X purinoceptor 7 ; Peptidyl-prolyl cis-trans isomerase FKBP1B	86	1.181
BP	GO:0035303	regulation of dephosphorylation	24/1738	71/7184	0.0426412	0.159015	0.118675	Ikbkb/Tgfb1/Gnai2/Gba1/Prkcd/Ahr/Ptpa/Rock1/Pirb/Jak2/Swap70/Ankle2/Ppp1r9b/Cd300a/Inpp5k/Mef2c/Nckap1l/Cdk5rap3/Rcan1/Plek/Iqgap1/Ripk3/Mtmr1/Fkbp1b	O88351/P04202/P08752/P17439/P28867/P30561/P58389/P70335/Q62120/Q6A028/Q6P1H6/Q6R891/Q6SJQ0/Q8C5L6/Q8CFN5/Q8K1X4/Q99LM2/Q9JHG6/Q9JHK5/Q9JKF1/Q9QZL0/Q9Z2C4/Q9Z2I2	Inhibitor of nuclear factor kappa-B kinase subunit beta ; Transforming growth factor beta-1 proprotein ; Guanine nucleotide-binding protein G(i) subunit alpha-2 ; Lysosomal acid glucosylceramidase ; Protein kinase C delta type ; Aryl hydrocarbon receptor ; Serine/threonine-protein phosphatase 2A activator ; Rho-associated protein kinase 1 ; Tyrosine-protein kinase JAK2 ; Switch-associated protein 70 ; Ankyrin repeat and LEM domain-containing protein 2 ; Neurabin-2 ; CMRF35-like molecule 8 ; Inositol polyphosphate 5-phosphatase K ; Myocyte-specific enhancer factor 2C ; Nck-associated protein 1-like ; CDK5 regulatory subunit-associated protein 3 ; Calcipressin-1 ; Pleckstrin ; Ras GTPase-activating-like protein IQGAP1 ; Receptor-interacting serine/threonine-protein kinase 3 ; Myotubularin-related protein 1 ; Peptidyl-prolyl cis-trans isomerase FKBP1B	24	1.39723
BP	GO:0042326	negative regulation of phosphorylation	63/1738	214/7184	0.0431767	0.160874	0.120063	Ptpro/Bak1/Ppef2/Myadm/Ilk/Sorl1/Tgfb1/Chmp6/Il1b/Gba1/Cbl/Prkch/Lyn/Prkcd/Ptpn6/Ptpn22/Ceacam1/Ptpn1/Csk/Cdkn1b/Igfbp3/Samsn1/Actb/Dynll1/Pkn1/Rock1/Sirpa/Xdh/Bax/Parp14/Cblb/Pid1/Lrrk1/Gpd1l/Smcr8/Niban1/Deptor/Spag9/Cdkn2c/Lilrb4a/Ptprj/Ankle2/Cd300a/Rassf2/Inpp5k/Inpp5f/Atxn7/Cadm1/Mical1/Sirt2/Arrb2/Spred2/Cdk5rap3/Grk2/Adar/Dusp22/Dusp3/Pycard/Mvp/Macroh2a1/Coro1c/Cib1/Slfn1	E9Q612/O08734/O35385/O35682/O55222/O88307/P04202/P0C0A3/P10749/P17439/P22682/P23298/P25911/P28867/P29351/P29352/P31809/P35821/P41241/P46414/P47878/P57725/P60710/P63168/P70268/P70335/P97797/Q00519/Q07813/Q2EMV9/Q3TTA7/Q3UBG2/Q3UHC2/Q3ULJ0/Q3UMB5/Q3UW53/Q570Y9/Q58A65/Q60772/Q64281/Q64455/Q6P1H6/Q6SJQ0/Q8BMS9/Q8C5L6/Q8CDA1/Q8R4I1/Q8R5M8/Q8VDP3/Q8VDQ8/Q91YI4/Q924S7/Q99LM2/Q99MK8/Q99MU3/Q99N11/Q9D7X3/Q9EPB4/Q9EQK5/Q9QZQ8/Q9WUM4/Q9Z0F4/Q9Z0I7	Receptor-type tyrosine-protein phosphatase O ; Bcl-2 homologous antagonist/killer ; Serine/threonine-protein phosphatase with EF-hands 2 ; Myeloid-associated differentiation marker ; Integrin-linked protein kinase ; Sortilin-related receptor ; Transforming growth factor beta-1 proprotein ; Charged multivesicular body protein 6 ; Interleukin-1 beta ; Lysosomal acid glucosylceramidase ; E3 ubiquitin-protein ligase CBL ; Protein kinase C eta type ; Tyrosine-protein kinase Lyn ; Protein kinase C delta type ; Tyrosine-protein phosphatase non-receptor type 6 ; Tyrosine-protein phosphatase non-receptor type 22 ; Carcinoembryonic antigen-related cell adhesion molecule 1 ; Tyrosine-protein phosphatase non-receptor type 1 ; Tyrosine-protein kinase CSK ; Cyclin-dependent kinase inhibitor 1B ; Insulin-like growth factor-binding protein 3 ; SAM domain-containing protein SAMSN-1 ; Actin, cytoplasmic 1 ; Dynein light chain 1, cytoplasmic ; Serine/threonine-protein kinase N1 ; Rho-associated protein kinase 1 ; Tyrosine-protein phosphatase non-receptor type substrate 1 ; Xanthine dehydrogenase/oxidase ; Apoptosis regulator BAX ; Protein mono-ADP-ribosyltransferase PARP14 ; E3 ubiquitin-protein ligase CBL-B ; PTB-containing, cubilin and LRP1-interacting protein ; Leucine-rich repeat serine/threonine-protein kinase 1 ; Glycerol-3-phosphate dehydrogenase 1-like protein ; Guanine nucleotide exchange protein SMCR8 ; Protein Niban 1 ; DEP domain-containing mTOR-interacting protein ; C-Jun-amino-terminal kinase-interacting protein 4 ; Cyclin-dependent kinase 4 inhibitor C ; Leukocyte immunoglobulin-like receptor subfamily B member 4A ; Receptor-type tyrosine-protein phosphatase eta ; Ankyrin repeat and LEM domain-containing protein 2 ; CMRF35-like molecule 8 ; Ras association domain-containing protein 2 ; Inositol polyphosphate 5-phosphatase K ; Phosphatidylinositide phosphatase SAC2 ; Ataxin-7 ; Cell adhesion molecule 1 ; [F-actin]-monooxygenase MICAL1 ; NAD-dependent protein deacetylase sirtuin-2 ; Beta-arrestin-2 ; Sprouty-related, EVH1 domain-containing protein 2 ; CDK5 regulatory subunit-associated protein 3 ; Beta-adrenergic receptor kinase 1 ; Double-stranded RNA-specific adenosine deaminase ; Dual specificity protein phosphatase 22 ; Dual specificity protein phosphatase 3 ; Apoptosis-associated speck-like protein containing a CARD ; Major vault protein ; Core histone macro-H2A.1 ; Coronin-1C ; Calcium and integrin-binding protein 1 ; Schlafen family member 1	63	1.21687
BP	GO:0050803	regulation of synapse structure or activity	39/1738	125/7184	0.0436501	0.162362	0.121173	Ptpro/Nedd9/Nrp2/Adam10/Fcgr2b/Srgn/Cfl1/Pik3r1/Camk2b/Fyn/Vhl/Mapk14/Cdk5/Actr2/Arf6/Abi2/Ywhaz/Rock1/Sparcl1/Il1rap/Dbnl/Ptprd/Cyfip1/Mycbp2/Disc1/Flrt3/Chmp2b/Rps6ka5/Mef2c/Pdlim5/Gripap1/Actr3/Vps35/Tlr2/Ptk2b/Asap1/Plxnc1/Afdn/Numb	E9Q612/O35177/O35375/O35598/P13609/P18760/P26450/P28652/P39688/P40338/P47811/P49615/P61161/P62331/P62484/P63101/P70335/P70663/Q61730/Q62418/Q64487/Q7TMB8/Q7TPH6/Q811T9/Q8BGT1/Q8BJF9/Q8C050/Q8CFN5/Q8CI51/Q8VD04/Q99JY9/Q9EQH3/Q9QUN7/Q9QVP9/Q9QWY8/Q9QZC2/Q9QZQ1/Q9QZS3	Receptor-type tyrosine-protein phosphatase O ; Enhancer of filamentation 1 ; Neuropilin-2 ; Disintegrin and metalloproteinase domain-containing protein 10 ; Serglycin ; Cofilin-1 ; Phosphatidylinositol 3-kinase regulatory subunit alpha ; Calcium/calmodulin-dependent protein kinase type II subunit beta ; Tyrosine-protein kinase Fyn ; von Hippel-Lindau disease tumor suppressor ; Mitogen-activated protein kinase 14 ; Cyclin-dependent kinase 5 ; Actin-related protein 2 ; ADP-ribosylation factor 6 ; Abl interactor 2 ; 14-3-3 protein zeta/delta ; Rho-associated protein kinase 1 ; SPARC-like protein 1 ; Interleukin-1 receptor accessory protein ; Drebrin-like protein ; Receptor-type tyrosine-protein phosphatase delta ; Cytoplasmic FMR1-interacting protein 1 ; E3 ubiquitin-protein ligase MYCBP2 ; Disrupted in schizophrenia 1 homolog ; Leucine-rich repeat transmembrane protein FLRT3 ; Charged multivesicular body protein 2b ; Ribosomal protein S6 kinase alpha-5 ; Myocyte-specific enhancer factor 2C ; PDZ and LIM domain protein 5 ; GRIP1-associated protein 1 ; Actin-related protein 3 ; Vacuolar protein sorting-associated protein 35 ; Toll-like receptor 2 ; Protein-tyrosine kinase 2-beta ; Arf-GAP with SH3 domain, ANK repeat and PH domain-containing protein 1 ; Plexin-C1 ; Afadin ; Protein numb homolog	39	1.28965
BP	GO:0050807	regulation of synapse organization	39/1738	125/7184	0.0436501	0.162362	0.121173	Ptpro/Nedd9/Nrp2/Adam10/Fcgr2b/Srgn/Cfl1/Pik3r1/Camk2b/Fyn/Vhl/Mapk14/Cdk5/Actr2/Arf6/Abi2/Ywhaz/Rock1/Sparcl1/Il1rap/Dbnl/Ptprd/Cyfip1/Mycbp2/Disc1/Flrt3/Chmp2b/Rps6ka5/Mef2c/Pdlim5/Gripap1/Actr3/Vps35/Tlr2/Ptk2b/Asap1/Plxnc1/Afdn/Numb	E9Q612/O35177/O35375/O35598/P13609/P18760/P26450/P28652/P39688/P40338/P47811/P49615/P61161/P62331/P62484/P63101/P70335/P70663/Q61730/Q62418/Q64487/Q7TMB8/Q7TPH6/Q811T9/Q8BGT1/Q8BJF9/Q8C050/Q8CFN5/Q8CI51/Q8VD04/Q99JY9/Q9EQH3/Q9QUN7/Q9QVP9/Q9QWY8/Q9QZC2/Q9QZQ1/Q9QZS3	Receptor-type tyrosine-protein phosphatase O ; Enhancer of filamentation 1 ; Neuropilin-2 ; Disintegrin and metalloproteinase domain-containing protein 10 ; Serglycin ; Cofilin-1 ; Phosphatidylinositol 3-kinase regulatory subunit alpha ; Calcium/calmodulin-dependent protein kinase type II subunit beta ; Tyrosine-protein kinase Fyn ; von Hippel-Lindau disease tumor suppressor ; Mitogen-activated protein kinase 14 ; Cyclin-dependent kinase 5 ; Actin-related protein 2 ; ADP-ribosylation factor 6 ; Abl interactor 2 ; 14-3-3 protein zeta/delta ; Rho-associated protein kinase 1 ; SPARC-like protein 1 ; Interleukin-1 receptor accessory protein ; Drebrin-like protein ; Receptor-type tyrosine-protein phosphatase delta ; Cytoplasmic FMR1-interacting protein 1 ; E3 ubiquitin-protein ligase MYCBP2 ; Disrupted in schizophrenia 1 homolog ; Leucine-rich repeat transmembrane protein FLRT3 ; Charged multivesicular body protein 2b ; Ribosomal protein S6 kinase alpha-5 ; Myocyte-specific enhancer factor 2C ; PDZ and LIM domain protein 5 ; GRIP1-associated protein 1 ; Actin-related protein 3 ; Vacuolar protein sorting-associated protein 35 ; Toll-like receptor 2 ; Protein-tyrosine kinase 2-beta ; Arf-GAP with SH3 domain, ANK repeat and PH domain-containing protein 1 ; Plexin-C1 ; Afadin ; Protein numb homolog	39	1.28965
BP	GO:0045638	negative regulation of myeloid cell differentiation	17/1738	47/7184	0.0440099	0.162531	0.1213	Csf1r/Apcs/Zfp36/Zfp36l1/Lyn/Pik3r1/Ceacam1/Stat5a/Stat5b/Mafb/Pirb/Lilrb4a/Clec2d/Inpp5d/Klf13/Ptk2b/Cib1	P09581/P12246/P22893/P23950/P25911/P26450/P31809/P42230/P42232/P54841/Q64281/Q91V08/Q9ES52/Q9JJZ6/Q9QVP9/Q9Z0F4	Macrophage colony-stimulating factor 1 receptor ; Serum amyloid P-component ; mRNA decay activator protein ZFP36 ; mRNA decay activator protein ZFP36L1 ; Tyrosine-protein kinase Lyn ; Phosphatidylinositol 3-kinase regulatory subunit alpha ; Carcinoembryonic antigen-related cell adhesion molecule 1 ; Signal transducer and activator of transcription 5A ; Signal transducer and activator of transcription 5B ; Transcription factor MafB ; Leukocyte immunoglobulin-like receptor subfamily B member 4A ; C-type lectin domain family 2 member D ; Phosphatidylinositol 3,4,5-trisphosphate 5-phosphatase 1 ; Krueppel-like factor 13 ; Protein-tyrosine kinase 2-beta ; Calcium and integrin-binding protein 1	17	1.49509
BP	GO:0007260	tyrosine phosphorylation of STAT protein	10/1738	24/7184	0.0443638	0.162531	0.1213	Csf1r/Lyn/Cd40/Fyn/Hcls1/Parp14/Osbp/Jak2/Parp9/Inpp5f	P09581/P25911/P27512/P39688/P49710/Q2EMV9/Q3B7Z2/Q62120/Q8CAS9/Q8CDA1	Macrophage colony-stimulating factor 1 receptor ; Tyrosine-protein kinase Lyn ; Tumor necrosis factor receptor superfamily member 5 ; Tyrosine-protein kinase Fyn ; Hematopoietic lineage cell-specific protein ; Protein mono-ADP-ribosyltransferase PARP14 ; Oxysterol-binding protein 1 ; Tyrosine-protein kinase JAK2 ; Protein mono-ADP-ribosyltransferase PARP9 ; Phosphatidylinositide phosphatase SAC2	10	1.72229
BP	GO:0010543	regulation of platelet activation	10/1738	24/7184	0.0443638	0.162531	0.1213	F11r/Fcer1g/Lyn/Prkcd/Ceacam1/Syk/Jak2/Ptprj/Emilin2/Plek	O88792/P20491/P25911/P28867/P31809/P48025/Q62120/Q64455/Q8K482/Q9JHK5	Junctional adhesion molecule A ; High affinity immunoglobulin epsilon receptor subunit gamma ; Tyrosine-protein kinase Lyn ; Protein kinase C delta type ; Carcinoembryonic antigen-related cell adhesion molecule 1 ; Tyrosine-protein kinase SYK ; Tyrosine-protein kinase JAK2 ; Receptor-type tyrosine-protein phosphatase eta ; EMILIN-2 ; Pleckstrin	10	1.72229
BP	GO:0032373	positive regulation of sterol transport	10/1738	24/7184	0.0443638	0.162531	0.1213	Scp2/Pon1/Pltp/Apoa1/Eepd1/Ldlrap1/Acat2/Ces1g/Lpcat3/Gps2	P32020/P52430/P55065/Q00623/Q3TGW2/Q8C142/Q8CAY6/Q91V01/Q921N8	Sterol carrier protein 2 ; Serum paraoxonase/arylesterase 1 ; Phospholipid transfer protein ; Apolipoprotein A-I ; Endonuclease/exonuclease/phosphatase family domain-containing protein 1 ; Low density lipoprotein receptor adapter protein 1 ; Acetyl-CoA acetyltransferase, cytosolic ; Lysophospholipid acyltransferase 5 ; G protein pathway suppressor 2	10	1.72229
BP	GO:0032376	positive regulation of cholesterol transport	10/1738	24/7184	0.0443638	0.162531	0.1213	Scp2/Pon1/Pltp/Apoa1/Eepd1/Ldlrap1/Acat2/Ces1g/Lpcat3/Gps2	P32020/P52430/P55065/Q00623/Q3TGW2/Q8C142/Q8CAY6/Q91V01/Q921N8	Sterol carrier protein 2 ; Serum paraoxonase/arylesterase 1 ; Phospholipid transfer protein ; Apolipoprotein A-I ; Endonuclease/exonuclease/phosphatase family domain-containing protein 1 ; Low density lipoprotein receptor adapter protein 1 ; Acetyl-CoA acetyltransferase, cytosolic ; Lysophospholipid acyltransferase 5 ; G protein pathway suppressor 2	10	1.72229
BP	GO:0045124	regulation of bone resorption	10/1738	24/7184	0.0443638	0.162531	0.1213	Csf1r/Spp1/Slc4a2/Ahsg/Ceacam1/Csk/Syk/Adam8/Inpp5d/P2rx7	P09581/P10923/P13808/P29699/P31809/P41241/P48025/Q05910/Q9ES52/Q9Z1M0	Macrophage colony-stimulating factor 1 receptor ; Osteopontin ; Anion exchange protein 2 ; Alpha-2-HS-glycoprotein ; Carcinoembryonic antigen-related cell adhesion molecule 1 ; Tyrosine-protein kinase CSK ; Tyrosine-protein kinase SYK ; Disintegrin and metalloproteinase domain-containing protein 8 ; Phosphatidylinositol 3,4,5-trisphosphate 5-phosphatase 1 ; P2X purinoceptor 7	10	1.72229
BP	GO:0045744	negative regulation of G protein-coupled receptor signaling pathway	10/1738	24/7184	0.0443638	0.162531	0.1213	Grk6/Ada/Gnai2/Camk2b/Dnm2/Ppp3ca/Crtc3/Arrb2/Grk2/Plek	O70293/P03958/P08752/P28652/P39054/P63328/Q91X84/Q91YI4/Q99MK8/Q9JHK5	G protein-coupled receptor kinase 6 ; Adenosine deaminase ; Guanine nucleotide-binding protein G(i) subunit alpha-2 ; Calcium/calmodulin-dependent protein kinase type II subunit beta ; Dynamin-2 ; Protein phosphatase 3 catalytic subunit alpha ; CREB-regulated transcription coactivator 3 ; Beta-arrestin-2 ; Beta-adrenergic receptor kinase 1 ; Pleckstrin	10	1.72229
BP	GO:0046456	icosanoid biosynthetic process	10/1738	24/7184	0.0443638	0.162531	0.1213	Cd74/Il1b/Lta4h/Alox5ap/Tbxas1/Syk/Ptgs2/Daglb/Prxl2b/Mapk9	P04441/P10749/P24527/P30355/P36423/P48025/Q05769/Q91WC9/Q9DB60/Q9WTU6	H-2 class II histocompatibility antigen gamma chain ; Interleukin-1 beta ; Leukotriene A-4 hydrolase ; Arachidonate 5-lipoxygenase-activating protein ; Thromboxane-A synthase ; Tyrosine-protein kinase SYK ; Prostaglandin G/H synthase 2 ; Diacylglycerol lipase-beta ; Prostamide/prostaglandin F synthase ; Mitogen-activated protein kinase 9	10	1.72229
BP	GO:0048536	spleen development	10/1738	24/7184	0.0443638	0.162531	0.1213	Flvcr1/Bcl2l11/Ahr/Pkn1/Jarid2/Polb/Ripk3/Nfkb2/Adam17/Lipa	B2RXV4/O54918/P30561/P70268/Q62315/Q8K409/Q9QZL0/Q9WTK5/Q9Z0F8/Q9Z0M5	Heme transporter FLVCR1 ; Bcl-2-like protein 11 ; Aryl hydrocarbon receptor ; Serine/threonine-protein kinase N1 ; Protein Jumonji ; DNA polymerase beta ; Receptor-interacting serine/threonine-protein kinase 3 ; Nuclear factor NF-kappa-B p100 subunit ; Disintegrin and metalloproteinase domain-containing protein 17 ; Lysosomal acid lipase/cholesteryl ester hydrolase	10	1.72229
BP	GO:0051085	chaperone cofactor-dependent protein refolding	10/1738	24/7184	0.0443638	0.162531	0.1213	Cd74/Hspa1l/Hspa2/Hspa1b/Hspa5/Dnajb14/Ero1a/Tor1a/Sdf2l1/Dnajb1	P04441/P16627/P17156/P17879/P20029/Q149L6/Q8R180/Q9ER39/Q9ESP1/Q9QYJ3	H-2 class II histocompatibility antigen gamma chain ; Heat shock 70 kDa protein 1-like ; Heat shock-related 70 kDa protein 2 ; Heat shock 70 kDa protein 1B ; Endoplasmic reticulum chaperone BiP ; DnaJ homolog subfamily B member 14 ; ERO1-like protein alpha ; Torsin-1A ; Stromal cell-derived factor 2-like protein 1 ; DnaJ homolog subfamily B member 1	10	1.72229
BP	GO:0061756	leukocyte adhesion to vascular endothelial cell	10/1738	24/7184	0.0443638	0.162531	0.1213	Capn1/Itgb2/Icam1/Spn/Itgb7/Rock1/Itga4/Rela/Klf4/St3gal4	O35350/P11835/P13597/P15702/P26011/P70335/Q00651/Q04207/Q60793/Q91Y74	Calpain-1 catalytic subunit ; Integrin beta-2 ; Intercellular adhesion molecule 1 ; Leukosialin ; Integrin beta-7 ; Rho-associated protein kinase 1 ; Integrin alpha-4 ; Transcription factor p65 ; Krueppel-like factor 4 ; CMP-N-acetylneuraminate-beta-galactosamide-alpha-2,3-sialyltransferase 4	10	1.72229
BP	GO:0070229	negative regulation of lymphocyte apoptotic process	10/1738	24/7184	0.0443638	0.162531	0.1213	Ada/Cd74/Pnp/Vhl/Foxp1/Bcl2a1a/Jak3/Dock8/Bcl10/Tsc22d3	P03958/P04441/P23492/P40338/P58462/Q62137/Q8C147/Q9Z0H7/Q9Z2S7	Adenosine deaminase ; H-2 class II histocompatibility antigen gamma chain ; Purine nucleoside phosphorylase ; von Hippel-Lindau disease tumor suppressor ; Forkhead box protein P1 ; Tyrosine-protein kinase JAK3 ; Dedicator of cytokinesis protein 8 ; B-cell lymphoma/leukemia 10 ; TSC22 domain family protein 3	10	1.72229
BP	GO:0071867	response to monoamine	10/1738	24/7184	0.0443638	0.162531	0.1213	Tgm2/Gna15/Dnm2/Nherf1/Slc9a1/Sirt2/Gnai3/Vps35/Nr4a3/Cav2	P21981/P30678/P39054/P70441/Q61165/Q8VDQ8/Q9DC51/Q9EQH3/Q9QZB6/Q9WVC3	Protein-glutamine gamma-glutamyltransferase 2 ; Guanine nucleotide-binding protein subunit alpha-15 ; Dynamin-2 ; Na(+)/H(+) exchange regulatory cofactor NHE-RF1 ; Sodium/hydrogen exchanger 1 ; NAD-dependent protein deacetylase sirtuin-2 ; Guanine nucleotide-binding protein G(i) subunit alpha-3 ; Vacuolar protein sorting-associated protein 35 ; Nuclear receptor subfamily 4 group A member 3 ; Caveolin-2	10	1.72229
BP	GO:0071868	cellular response to monoamine stimulus	10/1738	24/7184	0.0443638	0.162531	0.1213	Tgm2/Gna15/Dnm2/Nherf1/Slc9a1/Sirt2/Gnai3/Vps35/Nr4a3/Cav2	P21981/P30678/P39054/P70441/Q61165/Q8VDQ8/Q9DC51/Q9EQH3/Q9QZB6/Q9WVC3	Protein-glutamine gamma-glutamyltransferase 2 ; Guanine nucleotide-binding protein subunit alpha-15 ; Dynamin-2 ; Na(+)/H(+) exchange regulatory cofactor NHE-RF1 ; Sodium/hydrogen exchanger 1 ; NAD-dependent protein deacetylase sirtuin-2 ; Guanine nucleotide-binding protein G(i) subunit alpha-3 ; Vacuolar protein sorting-associated protein 35 ; Nuclear receptor subfamily 4 group A member 3 ; Caveolin-2	10	1.72229
BP	GO:0071869	response to catecholamine	10/1738	24/7184	0.0443638	0.162531	0.1213	Tgm2/Gna15/Dnm2/Nherf1/Slc9a1/Sirt2/Gnai3/Vps35/Nr4a3/Cav2	P21981/P30678/P39054/P70441/Q61165/Q8VDQ8/Q9DC51/Q9EQH3/Q9QZB6/Q9WVC3	Protein-glutamine gamma-glutamyltransferase 2 ; Guanine nucleotide-binding protein subunit alpha-15 ; Dynamin-2 ; Na(+)/H(+) exchange regulatory cofactor NHE-RF1 ; Sodium/hydrogen exchanger 1 ; NAD-dependent protein deacetylase sirtuin-2 ; Guanine nucleotide-binding protein G(i) subunit alpha-3 ; Vacuolar protein sorting-associated protein 35 ; Nuclear receptor subfamily 4 group A member 3 ; Caveolin-2	10	1.72229
BP	GO:0071870	cellular response to catecholamine stimulus	10/1738	24/7184	0.0443638	0.162531	0.1213	Tgm2/Gna15/Dnm2/Nherf1/Slc9a1/Sirt2/Gnai3/Vps35/Nr4a3/Cav2	P21981/P30678/P39054/P70441/Q61165/Q8VDQ8/Q9DC51/Q9EQH3/Q9QZB6/Q9WVC3	Protein-glutamine gamma-glutamyltransferase 2 ; Guanine nucleotide-binding protein subunit alpha-15 ; Dynamin-2 ; Na(+)/H(+) exchange regulatory cofactor NHE-RF1 ; Sodium/hydrogen exchanger 1 ; NAD-dependent protein deacetylase sirtuin-2 ; Guanine nucleotide-binding protein G(i) subunit alpha-3 ; Vacuolar protein sorting-associated protein 35 ; Nuclear receptor subfamily 4 group A member 3 ; Caveolin-2	10	1.72229
BP	GO:0090278	negative regulation of peptide hormone secretion	10/1738	24/7184	0.0443638	0.162531	0.1213	Pfkl/Anxa5/Ppp3ca/Nucb2/Tbc1d1/Madd/Rest/Psmd9/Sytl4/Fkbp1b	P12382/P48036/P63328/P81117/Q60949/Q80U28/Q8VIG1/Q9CR00/Q9R0Q1/Q9Z2I2	ATP-dependent 6-phosphofructokinase, liver type ; Annexin A5 ; Protein phosphatase 3 catalytic subunit alpha ; Nucleobindin-2 ; TBC1 domain family member 1 ; MAP kinase-activating death domain protein ; RE1-silencing transcription factor ; 26S proteasome non-ATPase regulatory subunit 9 ; Synaptotagmin-like protein 4 ; Peptidyl-prolyl cis-trans isomerase FKBP1B	10	1.72229
BP	GO:1904707	positive regulation of vascular associated smooth muscle cell proliferation	10/1738	24/7184	0.0443638	0.162531	0.1213	Map3k5/Gnai2/Adamts1/Jak2/Ldlrap1/Grk2/Gnai3/Foxj2/Nqo2/Nr4a3	O35099/P08752/P97857/Q62120/Q8C142/Q99MK8/Q9DC51/Q9ES18/Q9JI75/Q9QZB6	Mitogen-activated protein kinase kinase kinase 5 ; Guanine nucleotide-binding protein G(i) subunit alpha-2 ; A disintegrin and metalloproteinase with thrombospondin motifs 1 ; Tyrosine-protein kinase JAK2 ; Low density lipoprotein receptor adapter protein 1 ; Beta-adrenergic receptor kinase 1 ; Guanine nucleotide-binding protein G(i) subunit alpha-3 ; Forkhead box protein J2 ; Ribosyldihydronicotinamide dehydrogenase [quinone] ; Nuclear receptor subfamily 4 group A member 3	10	1.72229
BP	GO:0048514	blood vessel morphogenesis	84/1738	294/7184	0.044451	0.162715	0.121436	Hk2/Bak1/Nrp2/Xbp1/Notch2/Anxa3/Sp100/Pik3cd/Becn1/Adam15/Casp8/Tgfb1/Hc/Cfh/Junb/Ace/Ccl2/Il1b/Fn1/Gpx1/Itga5/Itgb2/Spi1/Cma1/Zfp36l1/Cd40/Gna13/Rxra/Ahr/C5ar1/Rbpj/Ceacam1/Vhl/Stat3/Vps4b/Mapk14/Syk/Ctsh/Ywhaz/Prkcb/Stim1/Rock1/Anpep/Adamts1/Xdh/Ptgs2/Adam8/Bax/Otulin/Plxnd1/Prdm1/Klf4/Pml/Map3k3/Cybb/Serpinf2/Tnfaip2/Cd47/Ptprj/Prcp/Epn1/Wasf2/Pak4/Prkd2/Bcas3/Emilin2/Sgpl1/Angptl6/Pdcd10/Rnh1/Prkx/Tlr3/Erap1/Foxj2/Pik3cg/Mmp19/Stk4/Ptk2b/Itgax/Gab1/Vav3/Mapk7/Cib1/Htatip2	O08528/O08734/O35375/O35426/O35516/O35639/O35892/O35904/O88597/O88839/O89110/P04202/P06909/P09450/P09470/P10148/P10749/P11276/P11352/P11688/P11835/P17433/P21844/P23950/P27512/P27601/P28700/P30561/P30993/P31266/P31809/P40338/P42227/P46467/P47811/P48025/P49935/P63101/P68404/P70302/P70335/P97449/P97857/Q00519/Q05769/Q05910/Q07813/Q3UCV8/Q3UH93/Q60636/Q60793/Q60953/Q61084/Q61093/Q61247/Q61333/Q61735/Q64455/Q7TMR0/Q80VP1/Q8BH43/Q8BTW9/Q8BZ03/Q8CCN5/Q8K482/Q8R0X7/Q8R0Z6/Q8VE70/Q91VI7/Q922R0/Q99MB1/Q9EQH2/Q9ES18/Q9JHG7/Q9JHI0/Q9JI11/Q9QVP9/Q9QXH4/Q9QYY0/Q9R0C8/Q9WVS8/Q9Z0F4/Q9Z2G9	Hexokinase-2 ; Bcl-2 homologous antagonist/killer ; Neuropilin-2 ; X-box-binding protein 1 ; Neurogenic locus notch homolog protein 2 ; Annexin A3 ; Nuclear autoantigen Sp-100 ; Phosphatidylinositol 4,5-bisphosphate 3-kinase catalytic subunit delta isoform ; Beclin-1 ; Disintegrin and metalloproteinase domain-containing protein 15 ; Caspase-8 ; Transforming growth factor beta-1 proprotein ; Complement factor H ; Transcription factor JunB ; Angiotensin-converting enzyme ; C-C motif chemokine 2 ; Interleukin-1 beta ; Fibronectin ; Glutathione peroxidase 1 ; Integrin alpha-5 ; Integrin beta-2 ; Transcription factor PU.1 ; Chymase ; mRNA decay activator protein ZFP36L1 ; Tumor necrosis factor receptor superfamily member 5 ; Guanine nucleotide-binding protein subunit alpha-13 ; Retinoic acid receptor RXR-alpha ; Aryl hydrocarbon receptor ; C5a anaphylatoxin chemotactic receptor 1 ; Recombining binding protein suppressor of hairless ; Carcinoembryonic antigen-related cell adhesion molecule 1 ; von Hippel-Lindau disease tumor suppressor ; Signal transducer and activator of transcription 3 ; Vacuolar protein sorting-associated protein 4B ; Mitogen-activated protein kinase 14 ; Tyrosine-protein kinase SYK ; Pro-cathepsin H ; 14-3-3 protein zeta/delta ; Protein kinase C beta type ; Stromal interaction molecule 1 ; Rho-associated protein kinase 1 ; Aminopeptidase N ; A disintegrin and metalloproteinase with thrombospondin motifs 1 ; Xanthine dehydrogenase/oxidase ; Prostaglandin G/H synthase 2 ; Disintegrin and metalloproteinase domain-containing protein 8 ; Apoptosis regulator BAX ; Ubiquitin thioesterase otulin ; Plexin-D1 ; PR domain zinc finger protein 1 ; Krueppel-like factor 4 ; Protein PML ; Mitogen-activated protein kinase kinase kinase 3 ; Cytochrome b-245 heavy chain ; Alpha-2-antiplasmin ; Tumor necrosis factor alpha-induced protein 2 ; Leukocyte surface antigen CD47 ; Receptor-type tyrosine-protein phosphatase eta ; Lysosomal Pro-X carboxypeptidase ; Epsin-1 ; Actin-binding protein WASF2 ; Serine/threonine-protein kinase PAK 4 ; Serine/threonine-protein kinase D2 ; BCAS3 microtubule associated cell migration factor ; EMILIN-2 ; Sphingosine-1-phosphate lyase 1 ; Angiopoietin-related protein 6 ; Programmed cell death protein 10 ; Ribonuclease inhibitor ; cAMP-dependent protein kinase catalytic subunit PRKX ; Toll-like receptor 3 ; Endoplasmic reticulum aminopeptidase 1 ; Forkhead box protein J2 ; Phosphatidylinositol 4,5-bisphosphate 3-kinase catalytic subunit gamma isoform ; Matrix metalloproteinase-19 ; Serine/threonine-protein kinase 4 ; Protein-tyrosine kinase 2-beta ; Integrin alpha-X ; GRB2-associated-binding protein 1 ; Guanine nucleotide exchange factor VAV3 ; Mitogen-activated protein kinase 7 ; Calcium and integrin-binding protein 1 ; Oxidoreductase HTATIP2	84	1.181
BP	GO:0044091	membrane biogenesis	14/1738	37/7184	0.0446235	0.16321	0.121806	Flot1/Chmp6/Vps4b/Mafb/Stx4a/Ptprd/Rftn1/Ankle2/Chmp2b/Pex16/Lrch4/Chmp1a/Reep3/Cav2	O08917/P0C0A3/P46467/P54841/Q64487/Q6A0D4/Q6P1H6/Q8BJF9/Q91XC9/Q921G6/Q921W0/Q99KK1/Q9WVC3	Flotillin-1 ; Charged multivesicular body protein 6 ; Vacuolar protein sorting-associated protein 4B ; Transcription factor MafB ; Receptor-type tyrosine-protein phosphatase delta ; Raftlin ; Ankyrin repeat and LEM domain-containing protein 2 ; Charged multivesicular body protein 2b ; Peroxisomal membrane protein PEX16 ; Leucine-rich repeat and calponin homology domain-containing protein 4 ; Charged multivesicular body protein 1a ; Receptor expression-enhancing protein 3 ; Caveolin-2	14	1.56402
BP	GO:0043583	ear development	25/1738	75/7184	0.0459174	0.166074	0.123943	Tprn/Adam10/Bcl2l11/Tcap/H2-K1/H2-T23/Cdh1/Ifi204/Rbpj/Cdkn1b/Mapkapk2/Cebpa/Mafb/Rac1/Nherf1/Hpca/Cebpd/Abr/Mapk3/Atg4b/Tifab/Bloc1s5/Rest/Rpl38/Nr4a3	A2AI08/O35598/O54918/O70548/P01901/P01902/P06339/P09803/P0DOV2/P31266/P46414/P49138/P53566/P54841/P63001/P70441/P84075/Q00322/Q5SSL4/Q63844/Q8BGE6/Q8JZM6/Q8R015/Q8VIG1/Q9JJI8/Q9QZB6	Taperin ; Disintegrin and metalloproteinase domain-containing protein 10 ; Bcl-2-like protein 11 ; Telethonin ; H-2 class I histocompatibility antigen, K-B alpha chain ; H-2 class I histocompatibility antigen, K-D alpha chain ; H-2 class I histocompatibility antigen, D-37 alpha chain ; Cadherin-1 ; Interferon-activable protein 204 ; Recombining binding protein suppressor of hairless ; Cyclin-dependent kinase inhibitor 1B ; MAP kinase-activated protein kinase 2 ; CCAAT/enhancer-binding protein alpha ; Transcription factor MafB ; Ras-related C3 botulinum toxin substrate 1 ; Na(+)/H(+) exchange regulatory cofactor NHE-RF1 ; Neuron-specific calcium-binding protein hippocalcin ; CCAAT/enhancer-binding protein delta ; Active breakpoint cluster region-related protein ; Mitogen-activated protein kinase 3 ; Cysteine protease ATG4B ; TRAF-interacting protein with FHA domain-containing protein B ; Biogenesis of lysosome-related organelles complex 1 subunit 5 ; RE1-silencing transcription factor ; Large ribosomal subunit protein eL38 ; Nuclear receptor subfamily 4 group A member 3	25	1.37783
BP	GO:0051347	positive regulation of transferase activity	71/1738	245/7184	0.04613	0.166074	0.123943	Akap13/Map3k5/Nedd9/Notch2/Ilk/Sorl1/Tgfb1/Cd74/Ace/Csf1r/Il1b/Fgr/Pcna/F2/Il1rn/Lyn/Cd40/Prkcd/Dbi/Ceacam1/Map2k1/Ptpn1/Csk/Cd86/Cdkn1b/Syk/Cdk5/Erp29/Abi2/Map2k6/Pfkfb2/Apoa1/Adam8/Cab39/Cass4/Agap2/Pik3r5/Irgm1/Klf4/Ripk1/Jak2/Mapk3/Cd300a/Dstyk/Dgkz/Rassf2/Fgd2/Taok3/Abi3/Asxl2/Camkk2/Abi1/Mef2c/Pdcd10/Snx9/Arrb2/Als2/Igtp/Tlr1/Nek7/Pik3cg/Iqgap1/Higd1a/Ptk2b/Gab1/Ripk3/Zeb2/Cib1/Adam17/P2rx7/Unc119	E9Q394/O35099/O35177/O35516/O55222/O88307/P04202/P04441/P09470/P09581/P10749/P14234/P17918/P19221/P25085/P25911/P27512/P28867/P31786/P31809/P31938/P35821/P41241/P42082/P46414/P48025/P49615/P57759/P62484/P70236/P70265/Q00623/Q05910/Q06138/Q08EC4/Q3UHD9/Q5SW28/Q60766/Q60793/Q60855/Q62120/Q63844/Q6SJQ0/Q6XUX1/Q80UP3/Q8BMS9/Q8BY35/Q8BYC6/Q8BYZ1/Q8BZ32/Q8C078/Q8CBW3/Q8CFN5/Q8VE70/Q91VH2/Q91YI4/Q920R0/Q9DCE9/Q9EPQ1/Q9ES74/Q9JHG7/Q9JKF1/Q9JLR9/Q9QVP9/Q9QYY0/Q9QZL0/Q9R0G7/Q9Z0F4/Q9Z0F8/Q9Z1M0/Q9Z2R6	A-kinase anchor protein 13 ; Mitogen-activated protein kinase kinase kinase 5 ; Enhancer of filamentation 1 ; Neurogenic locus notch homolog protein 2 ; Integrin-linked protein kinase ; Sortilin-related receptor ; Transforming growth factor beta-1 proprotein ; H-2 class II histocompatibility antigen gamma chain ; Angiotensin-converting enzyme ; Macrophage colony-stimulating factor 1 receptor ; Interleukin-1 beta ; Tyrosine-protein kinase Fgr ; Proliferating cell nuclear antigen ; Prothrombin ; Interleukin-1 receptor antagonist protein ; Tyrosine-protein kinase Lyn ; Tumor necrosis factor receptor superfamily member 5 ; Protein kinase C delta type ; Acyl-CoA-binding protein ; Carcinoembryonic antigen-related cell adhesion molecule 1 ; Dual specificity mitogen-activated protein kinase kinase 1 ; Tyrosine-protein phosphatase non-receptor type 1 ; Tyrosine-protein kinase CSK ; T-lymphocyte activation antigen CD86 ; Cyclin-dependent kinase inhibitor 1B ; Tyrosine-protein kinase SYK ; Cyclin-dependent kinase 5 ; Endoplasmic reticulum resident protein 29 ; Abl interactor 2 ; Dual specificity mitogen-activated protein kinase kinase 6 ; 6-phosphofructo-2-kinase/fructose-2,6-bisphosphatase 2 ; Apolipoprotein A-I ; Disintegrin and metalloproteinase domain-containing protein 8 ; Calcium-binding protein 39 ; Cas scaffolding protein family member 4 ; Arf-GAP with GTPase, ANK repeat and PH domain-containing protein 2 ; Phosphoinositide 3-kinase regulatory subunit 5 ; Immunity-related GTPase family M protein 1 ; Krueppel-like factor 4 ; Receptor-interacting serine/threonine-protein kinase 1 ; Tyrosine-protein kinase JAK2 ; Mitogen-activated protein kinase 3 ; CMRF35-like molecule 8 ; Dual serine/threonine and tyrosine protein kinase ; Diacylglycerol kinase zeta ; Ras association domain-containing protein 2 ; FYVE, RhoGEF and PH domain-containing protein 2 ; Serine/threonine-protein kinase TAO3 ; ABI gene family member 3 ; Putative Polycomb group protein ASXL2 ; Calcium/calmodulin-dependent protein kinase kinase 2 ; Abl interactor 1 ; Myocyte-specific enhancer factor 2C ; Programmed cell death protein 10 ; Sorting nexin-9 ; Beta-arrestin-2 ; Alsin ; Immunity-related GTPase family M protein 3 ; Toll-like receptor 1 ; Serine/threonine-protein kinase Nek7 ; Phosphatidylinositol 4,5-bisphosphate 3-kinase catalytic subunit gamma isoform ; Ras GTPase-activating-like protein IQGAP1 ; HIG1 domain family member 1A, mitochondrial ; Protein-tyrosine kinase 2-beta ; GRB2-associated-binding protein 1 ; Receptor-interacting serine/threonine-protein kinase 3 ; Zinc finger E-box-binding homeobox 2 ; Calcium and integrin-binding protein 1 ; Disintegrin and metalloproteinase domain-containing protein 17 ; P2X purinoceptor 7 ; Protein unc-119 homolog A	71	1.19787
BP	GO:0043086	negative regulation of catalytic activity	93/1738	329/7184	0.0461693	0.166074	0.123943	Itih4/Akap5/Ptpro/Serpinb8/Anxa8/Dffa/Ilk/Sorl1/Ikbkb/Serpina1a/Gnai2/Chmp6/Il1b/Gpx1/Camk2a/Apcs/Serpinb2/Gba1/Hspa1b/Rps6ka1/Rps6ka3/Cst3/Cbl/Zfp36/Prkch/Nfkb1/Lyn/Mug1/Prkcd/Ptpn6/Ptpn22/Ahsg/Vtn/Ahr/Ceacam1/Serpinc1/Stfa2/Ptpn1/Timp3/Csk/Cdkn1b/Ptpa/Actb/Lxn/Pkn1/Rock1/Renbp/Hpca/Serping1/Prdx5/Apoa1/Serpina3m/Ptgs2/Serpina6/Cblb/Dtx3l/Smcr8/Deptor/Cdkn2c/Klf4/Pml/Serpinf2/Itih1/Itih2/Itih3/Cstb/Lilrb4a/Ptprj/Nqo1/Gmip/Ppp1r9b/Cd300a/Inpp5k/Parp9/Pak2/Nckap1l/Serpina10/Mical1/Arrb2/Cdk5rap3/Grk2/Adar/Dusp22/Serpinb1a/Tmed10/Lamtor5/Dusp3/Pycard/Mvp/Naip2/Macroh2a1/Coro1c/Fkbp1b	A6X935/D3YVF0/E9Q612/O08800/O35640/O54786/O55222/O88307/O88351/P07758/P08752/P0C0A3/P10749/P11352/P11798/P12246/P12388/P17439/P17879/P18653/P18654/P21460/P22682/P22893/P23298/P25799/P25911/P28665/P28867/P29351/P29352/P29699/P29788/P30561/P31809/P32261/P35174/P35821/P39876/P41241/P46414/P58389/P60710/P70202/P70268/P70335/P82343/P84075/P97290/P99029/Q00623/Q03734/Q05769/Q06770/Q3TTA7/Q3UIR3/Q3UMB5/Q570Y9/Q60772/Q60793/Q60953/Q61247/Q61702/Q61703/Q61704/Q62426/Q64281/Q64455/Q64669/Q6PGG2/Q6R891/Q6SJQ0/Q8C5L6/Q8CAS9/Q8CIN4/Q8K1X4/Q8R121/Q8VDP3/Q91YI4/Q99LM2/Q99MK8/Q99MU3/Q99N11/Q9D154/Q9D1D4/Q9D1L9/Q9D7X3/Q9EPB4/Q9EQK5/Q9QUK4/Q9QZQ8/Q9WUM4/Q9Z2I2	Inter alpha-trypsin inhibitor, heavy chain 4 ; A-kinase anchor protein 5 ; Receptor-type tyrosine-protein phosphatase O ; Serpin B8 ; Annexin A8 ; DNA fragmentation factor subunit alpha ; Integrin-linked protein kinase ; Sortilin-related receptor ; Inhibitor of nuclear factor kappa-B kinase subunit beta ; Alpha-1-antitrypsin 1-1 ; Guanine nucleotide-binding protein G(i) subunit alpha-2 ; Charged multivesicular body protein 6 ; Interleukin-1 beta ; Glutathione peroxidase 1 ; Calcium/calmodulin-dependent protein kinase type II subunit alpha ; Serum amyloid P-component ; Plasminogen activator inhibitor 2, macrophage ; Lysosomal acid glucosylceramidase ; Heat shock 70 kDa protein 1B ; Ribosomal protein S6 kinase alpha-1 ; Ribosomal protein S6 kinase alpha-3 ; Cystatin-C ; E3 ubiquitin-protein ligase CBL ; mRNA decay activator protein ZFP36 ; Protein kinase C eta type ; Nuclear factor NF-kappa-B p105 subunit ; Tyrosine-protein kinase Lyn ; Murinoglobulin-1 ; Protein kinase C delta type ; Tyrosine-protein phosphatase non-receptor type 6 ; Tyrosine-protein phosphatase non-receptor type 22 ; Alpha-2-HS-glycoprotein ; Vitronectin ; Aryl hydrocarbon receptor ; Carcinoembryonic antigen-related cell adhesion molecule 1 ; Antithrombin-III ; Stefin-2 ; Tyrosine-protein phosphatase non-receptor type 1 ; Metalloproteinase inhibitor 3 ; Tyrosine-protein kinase CSK ; Cyclin-dependent kinase inhibitor 1B ; Serine/threonine-protein phosphatase 2A activator ; Actin, cytoplasmic 1 ; Latexin ; Serine/threonine-protein kinase N1 ; Rho-associated protein kinase 1 ; N-acylglucosamine 2-epimerase ; Neuron-specific calcium-binding protein hippocalcin ; Plasma protease C1 inhibitor ; Peroxiredoxin-5, mitochondrial ; Apolipoprotein A-I ; Serine protease inhibitor A3M ; Prostaglandin G/H synthase 2 ; Corticosteroid-binding globulin ; E3 ubiquitin-protein ligase CBL-B ; E3 ubiquitin-protein ligase DTX3L ; Guanine nucleotide exchange protein SMCR8 ; DEP domain-containing mTOR-interacting protein ; Cyclin-dependent kinase 4 inhibitor C ; Krueppel-like factor 4 ; Protein PML ; Alpha-2-antiplasmin ; Inter-alpha-trypsin inhibitor heavy chain H1 ; Inter-alpha-trypsin inhibitor heavy chain H2 ; Inter-alpha-trypsin inhibitor heavy chain H3 ; Cystatin-B ; Leukocyte immunoglobulin-like receptor subfamily B member 4A ; Receptor-type tyrosine-protein phosphatase eta ; NAD(P)H dehydrogenase [quinone] 1 ; GEM-interacting protein ; Neurabin-2 ; CMRF35-like molecule 8 ; Inositol polyphosphate 5-phosphatase K ; Protein mono-ADP-ribosyltransferase PARP9 ; Serine/threonine-protein kinase PAK 2 ; Nck-associated protein 1-like ; Protein Z-dependent protease inhibitor ; [F-actin]-monooxygenase MICAL1 ; Beta-arrestin-2 ; CDK5 regulatory subunit-associated protein 3 ; Beta-adrenergic receptor kinase 1 ; Double-stranded RNA-specific adenosine deaminase ; Dual specificity protein phosphatase 22 ; Leukocyte elastase inhibitor A ; Transmembrane emp24 domain-containing protein 10 ; Ragulator complex protein LAMTOR5 ; Dual specificity protein phosphatase 3 ; Apoptosis-associated speck-like protein containing a CARD ; Major vault protein ; Baculoviral IAP repeat-containing protein 1b ; Core histone macro-H2A.1 ; Coronin-1C ; Peptidyl-prolyl cis-trans isomerase FKBP1B	93	1.16843
BP	GO:0097581	lamellipodium organization	23/1738	68/7184	0.0462118	0.166074	0.123943	Ptpro/Cfl1/Pik3r1/Dnm2/Actr2/Abi2/Rac1/Was/Rac2/Cyfip1/Wasf2/Abi3/Abi1/Arhgef6/Actr3/Arpc5/Arpc2/Snx2/Bin3/Plekho1/Vav3/Coro1b/Coro1c	E9Q612/P18760/P26450/P39054/P61161/P62484/P63001/P70315/Q05144/Q7TMB8/Q8BH43/Q8BYZ1/Q8CBW3/Q8K4I3/Q99JY9/Q9CPW4/Q9CVB6/Q9CWK8/Q9JI08/Q9JIY0/Q9R0C8/Q9WUM3/Q9WUM4	Receptor-type tyrosine-protein phosphatase O ; Cofilin-1 ; Phosphatidylinositol 3-kinase regulatory subunit alpha ; Dynamin-2 ; Actin-related protein 2 ; Abl interactor 2 ; Ras-related C3 botulinum toxin substrate 1 ; Actin nucleation-promoting factor WAS ; Ras-related C3 botulinum toxin substrate 2 ; Cytoplasmic FMR1-interacting protein 1 ; Actin-binding protein WASF2 ; ABI gene family member 3 ; Abl interactor 1 ; Rho guanine nucleotide exchange factor 6 ; Actin-related protein 3 ; Actin-related protein 2/3 complex subunit 5 ; Actin-related protein 2/3 complex subunit 2 ; Sorting nexin-2 ; Bridging integrator 3 ; Pleckstrin homology domain-containing family O member 1 ; Guanine nucleotide exchange factor VAV3 ; Coronin-1B ; Coronin-1C	23	1.39809
BP	GO:0001893	maternal placenta development	9/1738	21/7184	0.0462321	0.166074	0.123943	Junb/Cdh1/Ctsb/Rxra/Rxrb/Ptgs2/Prdm1/Mapk3/Tppp3	P09450/P09803/P10605/P28700/P28704/Q05769/Q60636/Q63844/Q9CRB6	Transcription factor JunB ; Cadherin-1 ; Cathepsin B ; Retinoic acid receptor RXR-alpha ; Retinoic acid receptor RXR-beta ; Prostaglandin G/H synthase 2 ; PR domain zinc finger protein 1 ; Mitogen-activated protein kinase 3 ; Tubulin polymerization-promoting protein family member 3	9	1.77149
BP	GO:0032469	endoplasmic reticulum calcium ion homeostasis	9/1738	21/7184	0.0462321	0.166074	0.123943	Bak1/Itpr1/Tgm2/Bax/Pacs2/Pml/Atp2a3/Atp2a1/Fis1	O08734/P11881/P21981/Q07813/Q3V3Q7/Q60953/Q64518/Q8R429/Q9CQ92	Bcl-2 homologous antagonist/killer ; Inositol 1,4,5-trisphosphate receptor type 1 ; Protein-glutamine gamma-glutamyltransferase 2 ; Apoptosis regulator BAX ; Phosphofurin acidic cluster sorting protein 2 ; Protein PML ; Sarcoplasmic/endoplasmic reticulum calcium ATPase 3 ; Sarcoplasmic/endoplasmic reticulum calcium ATPase 1 ; Mitochondrial fission 1 protein	9	1.77149
BP	GO:0044273	sulfur compound catabolic process	9/1738	21/7184	0.0462321	0.166074	0.123943	Gusb/Hexb/Abcd1/Arsb/Hgsnat/Galns/Acot7/Mlycd/Csad	P12265/P20060/P48410/P50429/Q3UDW8/Q571E4/Q91V12/Q99J39/Q9DBE0	Beta-glucuronidase ; Beta-hexosaminidase subunit beta ; ATP-binding cassette sub-family D member 1 ; Arylsulfatase B ; Heparan-alpha-glucosaminide N-acetyltransferase ; N-acetylgalactosamine-6-sulfatase ; Cytosolic acyl coenzyme A thioester hydrolase ; Malonyl-CoA decarboxylase, mitochondrial ; Cysteine sulfinic acid decarboxylase	9	1.77149
BP	GO:0045601	regulation of endothelial cell differentiation	9/1738	21/7184	0.0462321	0.166074	0.123943	Ikbkb/F11r/Il1b/Ceacam1/Proc/Vhl/Rock1/Xdh/Foxj2	O88351/O88792/P10749/P31809/P33587/P40338/P70335/Q00519/Q9ES18	Inhibitor of nuclear factor kappa-B kinase subunit beta ; Junctional adhesion molecule A ; Interleukin-1 beta ; Carcinoembryonic antigen-related cell adhesion molecule 1 ; Vitamin K-dependent protein C ; von Hippel-Lindau disease tumor suppressor ; Rho-associated protein kinase 1 ; Xanthine dehydrogenase/oxidase ; Forkhead box protein J2	9	1.77149
BP	GO:0046839	phospholipid dephosphorylation	9/1738	21/7184	0.0462321	0.166074	0.123943	Inpp5k/Inpp5f/Inpp5b/Mtmr6/Fig4/Inpp5d/Sgpp1/Mtmr1/Mtm1	Q8C5L6/Q8CDA1/Q8K337/Q8VE11/Q91WF7/Q9ES52/Q9JI99/Q9Z2C4/Q9Z2C5	Inositol polyphosphate 5-phosphatase K ; Phosphatidylinositide phosphatase SAC2 ; Type II inositol 1,4,5-trisphosphate 5-phosphatase ; Myotubularin-related protein 6 ; Polyphosphoinositide phosphatase ; Phosphatidylinositol 3,4,5-trisphosphate 5-phosphatase 1 ; Sphingosine-1-phosphate phosphatase 1 ; Myotubularin-related protein 1 ; Myotubularin	9	1.77149
BP	GO:0051452	intracellular pH reduction	9/1738	21/7184	0.0462321	0.166074	0.123943	Ppt1/Atp6v0a2/Atp6v0d1/Atp6v1b2/Rab39/Slc9a7/Ccdc115/Atp6v0a1/Snapin	O88531/P15920/P51863/P62814/Q8BLV3/Q8VE99/Q9Z1G4/Q9Z266	Palmitoyl-protein thioesterase 1 ; V-type proton ATPase 116 kDa subunit a 2 ; V-type proton ATPase subunit d 1 ; V-type proton ATPase subunit B, brain isoform ; Sodium/hydrogen exchanger 7 ; Coiled-coil domain-containing protein 115 ; V-type proton ATPase 116 kDa subunit a 1 ; SNARE-associated protein Snapin	9	1.77149
BP	GO:0070884	regulation of calcineurin-NFAT signaling cascade	9/1738	21/7184	0.0462321	0.166074	0.123943	Akap5/Ppp3cb/Ppp3ca/Slc9a1/Tbc1d10c/Plcg2/Rcan1/Mapk7/Cib1	D3YVF0/P48453/P63328/Q61165/Q8C9V1/Q8CIH5/Q9JHG6/Q9WVS8/Q9Z0F4	A-kinase anchor protein 5 ; Serine/threonine-protein phosphatase 2B catalytic subunit beta isoform ; Protein phosphatase 3 catalytic subunit alpha ; Sodium/hydrogen exchanger 1 ; Carabin ; 1-phosphatidylinositol 4,5-bisphosphate phosphodiesterase gamma-2 ; Calcipressin-1 ; Mitogen-activated protein kinase 7 ; Calcium and integrin-binding protein 1	9	1.77149
BP	GO:0071402	cellular response to lipoprotein particle stimulus	9/1738	21/7184	0.0462321	0.166074	0.123943	Npc1/Tgfb1/Itgb2/Fcer1g/Myd88/Cd68/Syk/Ces1g/Adam17	O35604/P04202/P11835/P20491/P22366/P31996/P48025/Q9Z0F8	NPC intracellular cholesterol transporter 1 ; Transforming growth factor beta-1 proprotein ; Integrin beta-2 ; High affinity immunoglobulin epsilon receptor subunit gamma ; Myeloid differentiation primary response protein MyD88 ; Macrosialin ; Tyrosine-protein kinase SYK ; Disintegrin and metalloproteinase domain-containing protein 17	9	1.77149
BP	GO:0106056	regulation of calcineurin-mediated signaling	9/1738	21/7184	0.0462321	0.166074	0.123943	Akap5/Ppp3cb/Ppp3ca/Slc9a1/Tbc1d10c/Plcg2/Rcan1/Mapk7/Cib1	D3YVF0/P48453/P63328/Q61165/Q8C9V1/Q8CIH5/Q9JHG6/Q9WVS8/Q9Z0F4	A-kinase anchor protein 5 ; Serine/threonine-protein phosphatase 2B catalytic subunit beta isoform ; Protein phosphatase 3 catalytic subunit alpha ; Sodium/hydrogen exchanger 1 ; Carabin ; 1-phosphatidylinositol 4,5-bisphosphate phosphodiesterase gamma-2 ; Calcipressin-1 ; Mitogen-activated protein kinase 7 ; Calcium and integrin-binding protein 1	9	1.77149
BP	GO:0016358	dendrite development	47/1738	155/7184	0.0464	0.166074	0.123943	Slc9a6/Akap5/Arid1b/Adam10/Ctnnd2/Strn/Ilk/Hprt1/Fcgr2b/Camk2a/Cfl1/Camk2b/Rab21/Fyn/Cdk5/Dynlt1b/Dynlt1f/Dynlt1c/Dynlt1a/Actr2/Arf6/Abi2/Rac1/Ppp3ca/Ywhah/Dbnl/Ptprd/Prex1/Ppp1r9b/Cyfip1/Rere/Disc1/Pak4/Camk1d/Dip2a/Dock10/Abi1/Mef2c/Pdlim5/Pak2/Srgap2/Actr3/Iqgap1/Asap1/Bcl11a/Afdn/Numb	A1L3P4/D3YVF0/E9Q4N7/O35598/O35927/O55106/O55222/P00493/P11798/P18760/P28652/P35282/P39688/P49615/P61161/P62331/P62484/P63001/P63328/P68510/Q62418/Q64487/Q69ZK0/Q6R891/Q7TMB8/Q80TZ9/Q811T9/Q8BTW9/Q8BW96/Q8BWT5/Q8BZN6/Q8CBW3/Q8CFN5/Q8CI51/Q8CIN4/Q91Z67/Q99JY9/Q9JKF1/Q9QWY8/Q9QYE3/Q9QZQ1/Q9QZS3	Sodium/hydrogen exchanger 6 ; A-kinase anchor protein 5 ; AT-rich interactive domain-containing protein 1B ; Disintegrin and metalloproteinase domain-containing protein 10 ; Catenin delta-2 ; Striatin ; Integrin-linked protein kinase ; Hypoxanthine-guanine phosphoribosyltransferase ; Calcium/calmodulin-dependent protein kinase type II subunit alpha ; Cofilin-1 ; Calcium/calmodulin-dependent protein kinase type II subunit beta ; Ras-related protein Rab-21 ; Tyrosine-protein kinase Fyn ; Cyclin-dependent kinase 5 ; Actin-related protein 2 ; ADP-ribosylation factor 6 ; Abl interactor 2 ; Ras-related C3 botulinum toxin substrate 1 ; Protein phosphatase 3 catalytic subunit alpha ; 14-3-3 protein eta ; Drebrin-like protein ; Receptor-type tyrosine-protein phosphatase delta ; Phosphatidylinositol 3,4,5-trisphosphate-dependent Rac exchanger 1 protein ; Neurabin-2 ; Cytoplasmic FMR1-interacting protein 1 ; Arginine-glutamic acid dipeptide repeats protein ; Disrupted in schizophrenia 1 homolog ; Serine/threonine-protein kinase PAK 4 ; Calcium/calmodulin-dependent protein kinase type 1D ; Disco-interacting protein 2 homolog A ; Dedicator of cytokinesis protein 10 ; Abl interactor 1 ; Myocyte-specific enhancer factor 2C ; PDZ and LIM domain protein 5 ; Serine/threonine-protein kinase PAK 2 ; SLIT-ROBO Rho GTPase-activating protein 2 ; Actin-related protein 3 ; Ras GTPase-activating-like protein IQGAP1 ; Arf-GAP with SH3 domain, ANK repeat and PH domain-containing protein 1 ; B-cell lymphoma/leukemia 11A ; Afadin ; Protein numb homolog	47	1.25338
BP	GO:0002920	regulation of humoral immune response	6/1738	12/7184	0.0468529	0.166074	0.123943	Cfh/Fcgr2b/Il1b/Ptpn6/Mbl2/Serping1	P06909/P10749/P29351/P41317/P97290	Complement factor H ; Interleukin-1 beta ; Tyrosine-protein phosphatase non-receptor type 6 ; Mannose-binding protein C ; Plasma protease C1 inhibitor	6	2.06674
BP	GO:0006862	nucleotide transport	6/1738	12/7184	0.0468529	0.166074	0.123943	Slc25a17/Slc25a5/Cd47/Epg5/Lrrc8c/P2rx7	O70579/P51881/Q61735/Q80TA9/Q8R502/Q9Z1M0	Peroxisomal membrane protein PMP34 ; ADP/ATP translocase 2 ; Leukocyte surface antigen CD47 ; Ectopic P granules protein 5 homolog ; Volume-regulated anion channel subunit LRRC8C ; P2X purinoceptor 7	6	2.06674
BP	GO:0009164	nucleoside catabolic process	6/1738	12/7184	0.0468529	0.166074	0.123943	Ada/Pnp/Cda/Xdh/Dera/Gda	P03958/P23492/P56389/Q00519/Q91YP3/Q9R111	Adenosine deaminase ; Purine nucleoside phosphorylase ; Cytidine deaminase ; Xanthine dehydrogenase/oxidase ; Deoxyribose-phosphate aldolase ; Guanine deaminase	6	2.06674
BP	GO:0023035	CD40 signaling pathway	6/1738	12/7184	0.0468529	0.166074	0.123943	Itga5/Cd40/Cd86/Sharpin/Rnf31/Tnip2	P11688/P27512/P42082/Q91WA6/Q924T7/Q99JG7	Integrin alpha-5 ; Tumor necrosis factor receptor superfamily member 5 ; T-lymphocyte activation antigen CD86 ; Sharpin ; E3 ubiquitin-protein ligase RNF31 ; TNFAIP3-interacting protein 2	6	2.06674
BP	GO:0031281	positive regulation of cyclase activity	6/1738	12/7184	0.0468529	0.166074	0.123943	Akap5/Mapk14/Adcy7/Stim1/Hpca/Mapk3	D3YVF0/P47811/P51829/P70302/P84075/Q63844	A-kinase anchor protein 5 ; Mitogen-activated protein kinase 14 ; Adenylate cyclase type 7 ; Stromal interaction molecule 1 ; Neuron-specific calcium-binding protein hippocalcin ; Mitogen-activated protein kinase 3	6	2.06674
BP	GO:0033005	positive regulation of mast cell activation	6/1738	12/7184	0.0468529	0.166074	0.123943	Vamp8/Fgr/Fcer1g/Syk/Stxbp2/Nr4a3	O70404/P14234/P20491/P48025/Q64324/Q9QZB6	Vesicle-associated membrane protein 8 ; Tyrosine-protein kinase Fgr ; High affinity immunoglobulin epsilon receptor subunit gamma ; Tyrosine-protein kinase SYK ; Syntaxin-binding protein 2 ; Nuclear receptor subfamily 4 group A member 3	6	2.06674
BP	GO:0035855	megakaryocyte development	6/1738	12/7184	0.0468529	0.166074	0.123943	Pip4k2a/Fli1/Ptpn6/Wasf2/Abi1/Zfp385a	O70172/P26323/P29351/Q8BH43/Q8CBW3	Phosphatidylinositol 5-phosphate 4-kinase type-2 alpha ; Friend leukemia integration 1 transcription factor ; Tyrosine-protein phosphatase non-receptor type 6 ; Actin-binding protein WASF2 ; Abl interactor 1	6	2.06674
BP	GO:0036092	phosphatidylinositol-3-phosphate biosynthetic process	6/1738	12/7184	0.0468529	0.166074	0.123943	Pik3cd/Becn1/Pik3c3/Uvrag/Inpp4a/Pik3cg	O35904/O88597/Q6PF93/Q8K245/Q9EPW0/Q9JHG7	Phosphatidylinositol 4,5-bisphosphate 3-kinase catalytic subunit delta isoform ; Beclin-1 ; Phosphatidylinositol 3-kinase catalytic subunit type 3 ; UV radiation resistance-associated protein ; Inositol polyphosphate-4-phosphatase type I A ; Phosphatidylinositol 4,5-bisphosphate 3-kinase catalytic subunit gamma isoform	6	2.06674
BP	GO:0043372	positive regulation of CD4-positive, alpha-beta T cell differentiation	6/1738	12/7184	0.0468529	0.166074	0.123943	Cd83/Il2rg/Zbtb7b/Nckap1l/Sash3/Nlrp3	O88324/P34902/Q64321/Q8K1X4/Q8K352/Q8R4B8	CD83 antigen ; Cytokine receptor common subunit gamma ; Zinc finger and BTB domain-containing protein 7B ; Nck-associated protein 1-like ; SAM and SH3 domain-containing protein 3 ; NACHT, LRR and PYD domains-containing protein 3	6	2.06674
BP	GO:0051645	Golgi localization	6/1738	12/7184	0.0468529	0.166074	0.123943	Ywhaz/Nherf1/Arcn1/Ripor1/Uvrag/Pdcd10	P63101/P70441/Q5XJY5/Q68FE6/Q8K245/Q8VE70	14-3-3 protein zeta/delta ; Na(+)/H(+) exchange regulatory cofactor NHE-RF1 ; Coatomer subunit delta ; Rho family-interacting cell polarization regulator 1 ; UV radiation resistance-associated protein ; Programmed cell death protein 10	6	2.06674
BP	GO:0051875	pigment granule localization	6/1738	12/7184	0.0468529	0.166074	0.123943	Map2k1/Rab11b/Bloc1s3/Bloc1s5/Myo5a/Rab27a	P31938/P46638/Q5U5M8/Q8R015/Q99104/Q9ERI2	Dual specificity mitogen-activated protein kinase kinase 1 ; Ras-related protein Rab-11B ; Biogenesis of lysosome-related organelles complex 1 subunit 3 ; Biogenesis of lysosome-related organelles complex 1 subunit 5 ; Unconventional myosin-Va ; Ras-related protein Rab-27A	6	2.06674
BP	GO:0051895	negative regulation of focal adhesion assembly	6/1738	12/7184	0.0468529	0.166074	0.123943	Arhgap6/Apod/Mmp14/Clasp2/Dusp22/Coro1c	O54834/P51910/P53690/Q8BRT1/Q99N11/Q9WUM4	Rho GTPase-activating protein 6 ; Apolipoprotein D ; Matrix metalloproteinase-14 ; CLIP-associating protein 2 ; Dual specificity protein phosphatase 22 ; Coronin-1C	6	2.06674
BP	GO:0060099	regulation of phagocytosis, engulfment	6/1738	12/7184	0.0468529	0.166074	0.123943	Fcgr1/Lbp/Ano6/Cd300a/Plcg2/Nckap1l	P26151/Q61805/Q6P9J9/Q6SJQ0/Q8CIH5/Q8K1X4	High affinity immunoglobulin gamma Fc receptor I ; Lipopolysaccharide-binding protein ; Anoctamin-6 ; CMRF35-like molecule 8 ; 1-phosphatidylinositol 4,5-bisphosphate phosphodiesterase gamma-2 ; Nck-associated protein 1-like	6	2.06674
BP	GO:0071360	cellular response to exogenous dsRNA	6/1738	12/7184	0.0468529	0.166074	0.123943	Flot1/Sting1/Rigi/Cgas/Ifih1/Tlr3	O08917/Q3TBT3/Q6Q899/Q8C6L5/Q8R5F7/Q99MB1	Flotillin-1 ; Stimulator of interferon genes protein ; Antiviral innate immune response receptor RIG-I ; Cyclic GMP-AMP synthase ; Interferon-induced helicase C domain-containing protein 1 ; Toll-like receptor 3	6	2.06674
BP	GO:0071801	regulation of podosome assembly	6/1738	12/7184	0.0468529	0.166074	0.123943	Hck/Gsn/Msn/Lcp1/Arpc2/Mapk9	P08103/P13020/P26041/Q61233/Q9CVB6/Q9WTU6	Tyrosine-protein kinase HCK ; Gelsolin ; Moesin ; Plastin-2 ; Actin-related protein 2/3 complex subunit 2 ; Mitogen-activated protein kinase 9	6	2.06674
BP	GO:0072673	lamellipodium morphogenesis	6/1738	12/7184	0.0468529	0.166074	0.123943	Wasf2/Abi1/Snx2/Plekho1/Coro1b/Coro1c	Q8BH43/Q8CBW3/Q9CWK8/Q9JIY0/Q9WUM3/Q9WUM4	Actin-binding protein WASF2 ; Abl interactor 1 ; Sorting nexin-2 ; Pleckstrin homology domain-containing family O member 1 ; Coronin-1B ; Coronin-1C	6	2.06674
BP	GO:0090025	regulation of monocyte chemotaxis	6/1738	12/7184	0.0468529	0.166074	0.123943	Aif1/Ccl2/Lyn/Pla2g7/Ano6/Mospd2	O70200/P10148/P25911/Q60963/Q6P9J9/Q9CWP6	Allograft inflammatory factor 1 ; C-C motif chemokine 2 ; Tyrosine-protein kinase Lyn ; Platelet-activating factor acetylhydrolase ; Anoctamin-6 ; Motile sperm domain-containing protein 2	6	2.06674
BP	GO:0090218	positive regulation of lipid kinase activity	6/1738	12/7184	0.0468529	0.166074	0.123943	Tgfb1/Fgr/F2/Lyn/Agap2/Dgkz	P04202/P14234/P19221/P25911/Q3UHD9/Q80UP3	Transforming growth factor beta-1 proprotein ; Tyrosine-protein kinase Fgr ; Prothrombin ; Tyrosine-protein kinase Lyn ; Arf-GAP with GTPase, ANK repeat and PH domain-containing protein 2 ; Diacylglycerol kinase zeta	6	2.06674
BP	GO:0150118	negative regulation of cell-substrate junction organization	6/1738	12/7184	0.0468529	0.166074	0.123943	Arhgap6/Apod/Mmp14/Clasp2/Dusp22/Coro1c	O54834/P51910/P53690/Q8BRT1/Q99N11/Q9WUM4	Rho GTPase-activating protein 6 ; Apolipoprotein D ; Matrix metalloproteinase-14 ; CLIP-associating protein 2 ; Dual specificity protein phosphatase 22 ; Coronin-1C	6	2.06674
BP	GO:1900745	positive regulation of p38MAPK cascade	6/1738	12/7184	0.0468529	0.166074	0.123943	Map3k5/Il1b/Gsn/Spi1/Xdh/Map3k3	O35099/P10749/P13020/P17433/Q00519/Q61084	Mitogen-activated protein kinase kinase kinase 5 ; Interleukin-1 beta ; Gelsolin ; Transcription factor PU.1 ; Xanthine dehydrogenase/oxidase ; Mitogen-activated protein kinase kinase kinase 3	6	2.06674
BP	GO:1903428	positive regulation of reactive oxygen species biosynthetic process	6/1738	12/7184	0.0468529	0.166074	0.123943	Sod2/Lcn2/Cyba/Plcg2/Rab27a/Foxo3	P09671/P11672/Q61462/Q8CIH5/Q9ERI2/Q9WVH4	Superoxide dismutase [Mn], mitochondrial ; Neutrophil gelatinase-associated lipocalin ; Cytochrome b-245 light chain ; 1-phosphatidylinositol 4,5-bisphosphate phosphodiesterase gamma-2 ; Ras-related protein Rab-27A ; Forkhead box protein O3	6	2.06674
BP	GO:1905153	regulation of membrane invagination	6/1738	12/7184	0.0468529	0.166074	0.123943	Fcgr1/Lbp/Ano6/Cd300a/Plcg2/Nckap1l	P26151/Q61805/Q6P9J9/Q6SJQ0/Q8CIH5/Q8K1X4	High affinity immunoglobulin gamma Fc receptor I ; Lipopolysaccharide-binding protein ; Anoctamin-6 ; CMRF35-like molecule 8 ; 1-phosphatidylinositol 4,5-bisphosphate phosphodiesterase gamma-2 ; Nck-associated protein 1-like	6	2.06674
BP	GO:0043549	regulation of kinase activity	95/1738	337/7184	0.0471797	0.166074	0.123943	Akap13/Ptpro/Map3k5/Nedd9/Notch2/Ilk/Sorl1/Tgfb1/Cd74/Ace/Csf1r/Chmp6/Il1b/Fgr/Gba1/F2/Cbl/Prkch/Il1rn/Lyn/Pik3r1/Cd40/Prkcd/Ptpn6/Ptpn22/C5ar1/Ceacam1/Map2k1/Ptpn1/Csk/Cd86/Cdkn1b/Syk/Cdk5/Erp29/Actb/Abi2/Map2k6/Pfkfb2/Pkn1/Nherf1/Dab2/Adam8/Cab39/Cass4/Cblb/Agap2/Smcr8/Deptor/Wdr81/Pik3r5/Irgm1/Cdkn2c/Jak2/Lilrb4a/Ptprj/Rbl2/Cd300a/Dstyk/Wdr91/Dgkz/Rassf2/Fgd2/Taok3/Abi3/Camkk2/Inpp5k/Abi1/Mef2c/Uvrag/Pdcd10/Snx9/Arrb2/Als2/Cdk5rap3/Adar/Dusp22/Dusp3/Igtp/Pycard/Tlr1/Mvp/Pik3cg/Iqgap1/Higd1a/Ptk2b/Gab1/Ripk3/Macroh2a1/Zeb2/Coro1c/Cib1/Adam17/P2rx7/Unc119	E9Q394/E9Q612/O35099/O35177/O35516/O55222/O88307/P04202/P04441/P09470/P09581/P0C0A3/P10749/P14234/P17439/P19221/P22682/P23298/P25085/P25911/P26450/P27512/P28867/P29351/P29352/P30993/P31809/P31938/P35821/P41241/P42082/P46414/P48025/P49615/P57759/P60710/P62484/P70236/P70265/P70268/P70441/P98078/Q05910/Q06138/Q08EC4/Q3TTA7/Q3UHD9/Q3UMB5/Q570Y9/Q5ND34/Q5SW28/Q60766/Q60772/Q62120/Q64281/Q64455/Q64700/Q6SJQ0/Q6XUX1/Q7TMQ7/Q80UP3/Q8BMS9/Q8BY35/Q8BYC6/Q8BYZ1/Q8C078/Q8C5L6/Q8CBW3/Q8CFN5/Q8K245/Q8VE70/Q91VH2/Q91YI4/Q920R0/Q99LM2/Q99MU3/Q99N11/Q9D7X3/Q9DCE9/Q9EPB4/Q9EPQ1/Q9EQK5/Q9JHG7/Q9JKF1/Q9JLR9/Q9QVP9/Q9QYY0/Q9QZL0/Q9QZQ8/Q9R0G7/Q9WUM4/Q9Z0F4/Q9Z0F8/Q9Z1M0/Q9Z2R6	A-kinase anchor protein 13 ; Receptor-type tyrosine-protein phosphatase O ; Mitogen-activated protein kinase kinase kinase 5 ; Enhancer of filamentation 1 ; Neurogenic locus notch homolog protein 2 ; Integrin-linked protein kinase ; Sortilin-related receptor ; Transforming growth factor beta-1 proprotein ; H-2 class II histocompatibility antigen gamma chain ; Angiotensin-converting enzyme ; Macrophage colony-stimulating factor 1 receptor ; Charged multivesicular body protein 6 ; Interleukin-1 beta ; Tyrosine-protein kinase Fgr ; Lysosomal acid glucosylceramidase ; Prothrombin ; E3 ubiquitin-protein ligase CBL ; Protein kinase C eta type ; Interleukin-1 receptor antagonist protein ; Tyrosine-protein kinase Lyn ; Phosphatidylinositol 3-kinase regulatory subunit alpha ; Tumor necrosis factor receptor superfamily member 5 ; Protein kinase C delta type ; Tyrosine-protein phosphatase non-receptor type 6 ; Tyrosine-protein phosphatase non-receptor type 22 ; C5a anaphylatoxin chemotactic receptor 1 ; Carcinoembryonic antigen-related cell adhesion molecule 1 ; Dual specificity mitogen-activated protein kinase kinase 1 ; Tyrosine-protein phosphatase non-receptor type 1 ; Tyrosine-protein kinase CSK ; T-lymphocyte activation antigen CD86 ; Cyclin-dependent kinase inhibitor 1B ; Tyrosine-protein kinase SYK ; Cyclin-dependent kinase 5 ; Endoplasmic reticulum resident protein 29 ; Actin, cytoplasmic 1 ; Abl interactor 2 ; Dual specificity mitogen-activated protein kinase kinase 6 ; 6-phosphofructo-2-kinase/fructose-2,6-bisphosphatase 2 ; Serine/threonine-protein kinase N1 ; Na(+)/H(+) exchange regulatory cofactor NHE-RF1 ; Disabled homolog 2 ; Disintegrin and metalloproteinase domain-containing protein 8 ; Calcium-binding protein 39 ; Cas scaffolding protein family member 4 ; E3 ubiquitin-protein ligase CBL-B ; Arf-GAP with GTPase, ANK repeat and PH domain-containing protein 2 ; Guanine nucleotide exchange protein SMCR8 ; DEP domain-containing mTOR-interacting protein ; WD repeat-containing protein 81 ; Phosphoinositide 3-kinase regulatory subunit 5 ; Immunity-related GTPase family M protein 1 ; Cyclin-dependent kinase 4 inhibitor C ; Tyrosine-protein kinase JAK2 ; Leukocyte immunoglobulin-like receptor subfamily B member 4A ; Receptor-type tyrosine-protein phosphatase eta ; Retinoblastoma-like protein 2 ; CMRF35-like molecule 8 ; Dual serine/threonine and tyrosine protein kinase ; WD repeat-containing protein 91 ; Diacylglycerol kinase zeta ; Ras association domain-containing protein 2 ; FYVE, RhoGEF and PH domain-containing protein 2 ; Serine/threonine-protein kinase TAO3 ; ABI gene family member 3 ; Calcium/calmodulin-dependent protein kinase kinase 2 ; Inositol polyphosphate 5-phosphatase K ; Abl interactor 1 ; Myocyte-specific enhancer factor 2C ; UV radiation resistance-associated protein ; Programmed cell death protein 10 ; Sorting nexin-9 ; Beta-arrestin-2 ; Alsin ; CDK5 regulatory subunit-associated protein 3 ; Double-stranded RNA-specific adenosine deaminase ; Dual specificity protein phosphatase 22 ; Dual specificity protein phosphatase 3 ; Immunity-related GTPase family M protein 3 ; Apoptosis-associated speck-like protein containing a CARD ; Toll-like receptor 1 ; Major vault protein ; Phosphatidylinositol 4,5-bisphosphate 3-kinase catalytic subunit gamma isoform ; Ras GTPase-activating-like protein IQGAP1 ; HIG1 domain family member 1A, mitochondrial ; Protein-tyrosine kinase 2-beta ; GRB2-associated-binding protein 1 ; Receptor-interacting serine/threonine-protein kinase 3 ; Core histone macro-H2A.1 ; Zinc finger E-box-binding homeobox 2 ; Coronin-1C ; Calcium and integrin-binding protein 1 ; Disintegrin and metalloproteinase domain-containing protein 17 ; P2X purinoceptor 7 ; Protein unc-119 homolog A	95	1.16523
BP	GO:1904705	regulation of vascular associated smooth muscle cell proliferation	16/1738	44/7184	0.0475336	0.166074	0.123943	Map3k5/Gnai2/Sod2/Gna13/Timp3/Cdkn1b/Adamts1/Pdcd4/Jak2/Ldlrap1/Mef2c/Grk2/Gnai3/Foxj2/Nqo2/Nr4a3	O35099/P08752/P09671/P27601/P39876/P46414/P97857/Q61823/Q62120/Q8C142/Q8CFN5/Q99MK8/Q9DC51/Q9ES18/Q9JI75/Q9QZB6	Mitogen-activated protein kinase kinase kinase 5 ; Guanine nucleotide-binding protein G(i) subunit alpha-2 ; Superoxide dismutase [Mn], mitochondrial ; Guanine nucleotide-binding protein subunit alpha-13 ; Metalloproteinase inhibitor 3 ; Cyclin-dependent kinase inhibitor 1B ; A disintegrin and metalloproteinase with thrombospondin motifs 1 ; Programmed cell death protein 4 ; Tyrosine-protein kinase JAK2 ; Low density lipoprotein receptor adapter protein 1 ; Myocyte-specific enhancer factor 2C ; Beta-adrenergic receptor kinase 1 ; Guanine nucleotide-binding protein G(i) subunit alpha-3 ; Forkhead box protein J2 ; Ribosyldihydronicotinamide dehydrogenase [quinone] ; Nuclear receptor subfamily 4 group A member 3	16	1.50309
BP	GO:0006308	DNA catabolic process	8/1738	18/7184	0.0475857	0.166074	0.123943	Dffa/Dffb/Apaf1/Igfbp3/Dnase2a/Bax/Trex1/Isg20	O54786/O54788/O88879/P47878/Q07813/Q91XB0/Q9JL16	DNA fragmentation factor subunit alpha ; DNA fragmentation factor subunit beta ; Apoptotic protease-activating factor 1 ; Insulin-like growth factor-binding protein 3 ; Apoptosis regulator BAX ; Three-prime repair exonuclease 1 ; Interferon-stimulated gene 20 kDa protein	8	1.83711
BP	GO:0006740	NADPH regeneration	8/1738	18/7184	0.0475857	0.166074	0.123943	Tkt/Rpia/G6pdx/Taldo1/Pgls/Shpk/Prps1/Pgd	P40142/P47968/Q00612/Q93092/Q9CQ60/Q9D5J6/Q9D7G0/Q9DCD0	Transketolase ; Ribose-5-phosphate isomerase ; Glucose-6-phosphate 1-dehydrogenase X ; Transaldolase ; 6-phosphogluconolactonase ; Sedoheptulokinase ; Ribose-phosphate pyrophosphokinase 1 ; 6-phosphogluconate dehydrogenase, decarboxylating	8	1.83711
BP	GO:0033273	response to vitamin	8/1738	18/7184	0.0475857	0.166074	0.123943	Ada/Spp1/Fes/Pdia3/Rxra/Eif2ak2/Kynu/Lipa	P03958/P10923/P16879/P27773/P28700/Q03963/Q9CXF0/Q9Z0M5	Adenosine deaminase ; Osteopontin ; Tyrosine-protein kinase Fes/Fps ; Protein disulfide-isomerase A3 ; Retinoic acid receptor RXR-alpha ; Interferon-induced, double-stranded RNA-activated protein kinase ; Kynureninase ; Lysosomal acid lipase/cholesteryl ester hydrolase	8	1.83711
BP	GO:0042092	type 2 immune response	8/1738	18/7184	0.0475857	0.166074	0.123943	Cd74/Gba1/Fosl2/Stat6/Dennd1b/Arg1/Lilrb4a/Nlrp3	P04441/P17439/P47930/P52633/Q3U1T9/Q61176/Q64281/Q8R4B8	H-2 class II histocompatibility antigen gamma chain ; Lysosomal acid glucosylceramidase ; Fos-related antigen 2 ; Signal transducer and transcription activator 6 ; DENN domain-containing protein 1B ; Arginase-1 ; Leukocyte immunoglobulin-like receptor subfamily B member 4A ; NACHT, LRR and PYD domains-containing protein 3	8	1.83711
BP	GO:0044090	positive regulation of vacuole organization	8/1738	18/7184	0.0475857	0.166074	0.123943	Pip4k2a/Becn1/Ppp3cb/Irgm1/Pip4k2b/Snx30/Wdr45/Igtp	O70172/O88597/P48453/Q60766/Q80XI4/Q8CE50/Q91VM3/Q9DCE9	Phosphatidylinositol 5-phosphate 4-kinase type-2 alpha ; Beclin-1 ; Serine/threonine-protein phosphatase 2B catalytic subunit beta isoform ; Immunity-related GTPase family M protein 1 ; Phosphatidylinositol 5-phosphate 4-kinase type-2 beta ; Sorting nexin-30 ; WD repeat domain phosphoinositide-interacting protein 4 ; Immunity-related GTPase family M protein 3	8	1.83711
BP	GO:0072538	T-helper 17 type immune response	8/1738	18/7184	0.0475857	0.166074	0.123943	Card9/Tgfb1/Stat3/Jak2/Irf4/Zbtb7b/Nlrp3/Tyk2	A2AIV8/P04202/P42227/Q62120/Q64287/Q64321/Q8R4B8/Q9R117	Caspase recruitment domain-containing protein 9 ; Transforming growth factor beta-1 proprotein ; Signal transducer and activator of transcription 3 ; Tyrosine-protein kinase JAK2 ; Interferon regulatory factor 4 ; Zinc finger and BTB domain-containing protein 7B ; NACHT, LRR and PYD domains-containing protein 3 ; Non-receptor tyrosine-protein kinase TYK2	8	1.83711
BP	GO:0072576	liver morphogenesis	8/1738	18/7184	0.0475857	0.166074	0.123943	Xbp1/Notch2/Itpr1/Rps6ka1/Cebpb/Ceacam1/Lims1/Lipa	O35426/O35516/P11881/P18653/P28033/P31809/Q99JW4/Q9Z0M5	X-box-binding protein 1 ; Neurogenic locus notch homolog protein 2 ; Inositol 1,4,5-trisphosphate receptor type 1 ; Ribosomal protein S6 kinase alpha-1 ; CCAAT/enhancer-binding protein beta ; Carcinoembryonic antigen-related cell adhesion molecule 1 ; LIM and senescent cell antigen-like-containing domain protein 1 ; Lysosomal acid lipase/cholesteryl ester hydrolase	8	1.83711
BP	GO:1904894	positive regulation of receptor signaling pathway via STAT	8/1738	18/7184	0.0475857	0.166074	0.123943	Tgfb1/Camk2a/Agap2/Jak2/Cd300a/Ptk2b/Tyk2/Crlf3	P04202/P11798/Q3UHD9/Q62120/Q6SJQ0/Q9QVP9/Q9R117/Q9Z2L7	Transforming growth factor beta-1 proprotein ; Calcium/calmodulin-dependent protein kinase type II subunit alpha ; Arf-GAP with GTPase, ANK repeat and PH domain-containing protein 2 ; Tyrosine-protein kinase JAK2 ; CMRF35-like molecule 8 ; Protein-tyrosine kinase 2-beta ; Non-receptor tyrosine-protein kinase TYK2 ; Cytokine receptor-like factor 3	8	1.83711
BP	GO:2000146	negative regulation of cell motility	48/1738	159/7184	0.0477858	0.166074	0.123943	Nedd9/Sp100/Ilk/Aif1/Adam15/Ada/Tgfb1/Cd74/Hc/Cdh1/Cfl1/Il1rn/Gna13/Dpp4/Stat3/Igfbp3/Apod/Rin3/Rac1/Was/Evl/Nherf1/Padi2/Mitf/Abr/Klf4/Arhgdib/Ptprj/Gcsam/Cd300a/Sap130/Clasp2/Mef2c/Emilin2/Bst2/Pdcd10/Macir/Srgap2/Stk26/Stk24/Dusp22/Arhgdia/Dusp3/Ing1/Afdn/Zeb2/Coro1b/Coro1c	O35177/O35892/O55222/O70200/O88839/P03958/P04202/P04441/P09803/P18760/P25085/P27601/P28843/P42227/P47878/P51910/P59729/P63001/P70315/P70429/P70441/Q08642/Q08874/Q5SSL4/Q60793/Q61599/Q64455/Q6RFH4/Q6SJQ0/Q8BIH0/Q8BRT1/Q8CFN5/Q8K482/Q8R2Q8/Q8VE70/Q91Z67/Q99JT2/Q99KH8/Q99N11/Q99PT1/Q9D7X3/Q9QXV3/Q9QZQ1/Q9R0G7/Q9WUM3/Q9WUM4	Enhancer of filamentation 1 ; Nuclear autoantigen Sp-100 ; Integrin-linked protein kinase ; Allograft inflammatory factor 1 ; Disintegrin and metalloproteinase domain-containing protein 15 ; Adenosine deaminase ; Transforming growth factor beta-1 proprotein ; H-2 class II histocompatibility antigen gamma chain ; Cadherin-1 ; Cofilin-1 ; Interleukin-1 receptor antagonist protein ; Guanine nucleotide-binding protein subunit alpha-13 ; Dipeptidyl peptidase 4 ; Signal transducer and activator of transcription 3 ; Insulin-like growth factor-binding protein 3 ; Apolipoprotein D ; Ras and Rab interactor 3 ; Ras-related C3 botulinum toxin substrate 1 ; Actin nucleation-promoting factor WAS ; Ena/VASP-like protein ; Na(+)/H(+) exchange regulatory cofactor NHE-RF1 ; Protein-arginine deiminase type-2 ; Microphthalmia-associated transcription factor ; Active breakpoint cluster region-related protein ; Krueppel-like factor 4 ; Rho GDP-dissociation inhibitor 2 ; Receptor-type tyrosine-protein phosphatase eta ; Germinal center-associated signaling and motility protein ; CMRF35-like molecule 8 ; Histone deacetylase complex subunit SAP130 ; CLIP-associating protein 2 ; Myocyte-specific enhancer factor 2C ; EMILIN-2 ; Bone marrow stromal antigen 2 ; Programmed cell death protein 10 ; SLIT-ROBO Rho GTPase-activating protein 2 ; Serine/threonine-protein kinase 26 ; Serine/threonine-protein kinase 24 ; Dual specificity protein phosphatase 22 ; Rho GDP-dissociation inhibitor 1 ; Dual specificity protein phosphatase 3 ; Inhibitor of growth protein 1 ; Afadin ; Zinc finger E-box-binding homeobox 2 ; Coronin-1B ; Coronin-1C	48	1.24785
BP	GO:0002712	regulation of B cell mediated immunity	13/1738	34/7184	0.0478727	0.166074	0.123943	H2-D1/H2-K1/Tgfb1/H2-T23/Fcgr2b/Fcer1g/Fcgr1/Cd40/Ptpn6/Btk/Stat6/Kmt5b/Kmt5c	P01899/P01901/P01902/P04202/P06339/P20491/P26151/P27512/P29351/P35991/P52633/Q3U8K7/Q6Q783	H-2 class I histocompatibility antigen, D-B alpha chain ; H-2 class I histocompatibility antigen, K-B alpha chain ; H-2 class I histocompatibility antigen, K-D alpha chain ; Transforming growth factor beta-1 proprotein ; H-2 class I histocompatibility antigen, D-37 alpha chain ; High affinity immunoglobulin epsilon receptor subunit gamma ; High affinity immunoglobulin gamma Fc receptor I ; Tumor necrosis factor receptor superfamily member 5 ; Tyrosine-protein phosphatase non-receptor type 6 ; Tyrosine-protein kinase BTK ; Signal transducer and transcription activator 6 ; Histone-lysine N-methyltransferase KMT5B ; Histone-lysine N-methyltransferase KMT5C	13	1.58045
BP	GO:0002889	regulation of immunoglobulin mediated immune response	13/1738	34/7184	0.0478727	0.166074	0.123943	H2-D1/H2-K1/Tgfb1/H2-T23/Fcgr2b/Fcer1g/Fcgr1/Cd40/Ptpn6/Btk/Stat6/Kmt5b/Kmt5c	P01899/P01901/P01902/P04202/P06339/P20491/P26151/P27512/P29351/P35991/P52633/Q3U8K7/Q6Q783	H-2 class I histocompatibility antigen, D-B alpha chain ; H-2 class I histocompatibility antigen, K-B alpha chain ; H-2 class I histocompatibility antigen, K-D alpha chain ; Transforming growth factor beta-1 proprotein ; H-2 class I histocompatibility antigen, D-37 alpha chain ; High affinity immunoglobulin epsilon receptor subunit gamma ; High affinity immunoglobulin gamma Fc receptor I ; Tumor necrosis factor receptor superfamily member 5 ; Tyrosine-protein phosphatase non-receptor type 6 ; Tyrosine-protein kinase BTK ; Signal transducer and transcription activator 6 ; Histone-lysine N-methyltransferase KMT5B ; Histone-lysine N-methyltransferase KMT5C	13	1.58045
BP	GO:0007589	body fluid secretion	13/1738	34/7184	0.0478727	0.166074	0.123943	Xbp1/Vamp8/Ada/Stat5a/Stat5b/Fosl2/Ppp3ca/Xdh/Cyba/Zbtb7b/Madd/Tifab/Atg7	O35426/O70404/P03958/P42230/P42232/P47930/P63328/Q00519/Q61462/Q64321/Q80U28/Q8JZM6/Q9D906	X-box-binding protein 1 ; Vesicle-associated membrane protein 8 ; Adenosine deaminase ; Signal transducer and activator of transcription 5A ; Signal transducer and activator of transcription 5B ; Fos-related antigen 2 ; Protein phosphatase 3 catalytic subunit alpha ; Xanthine dehydrogenase/oxidase ; Cytochrome b-245 light chain ; Zinc finger and BTB domain-containing protein 7B ; MAP kinase-activating death domain protein ; TRAF-interacting protein with FHA domain-containing protein B ; Ubiquitin-like modifier-activating enzyme ATG7	13	1.58045
BP	GO:0022600	digestive system process	13/1738	34/7184	0.0478727	0.166074	0.123943	Npc1/Vamp8/F11r/Ezr/Ppp3ca/Apoa1/Scarb1/Madd/Acat2/Tifab/Lpcat3/Tlr9/Lipa	O35604/O70404/O88792/P26040/P63328/Q00623/Q61009/Q80U28/Q8CAY6/Q8JZM6/Q91V01/Q9EQU3/Q9Z0M5	NPC intracellular cholesterol transporter 1 ; Vesicle-associated membrane protein 8 ; Junctional adhesion molecule A ; Ezrin ; Protein phosphatase 3 catalytic subunit alpha ; Apolipoprotein A-I ; Scavenger receptor class B member 1 ; MAP kinase-activating death domain protein ; Acetyl-CoA acetyltransferase, cytosolic ; TRAF-interacting protein with FHA domain-containing protein B ; Lysophospholipid acyltransferase 5 ; Toll-like receptor 9 ; Lysosomal acid lipase/cholesteryl ester hydrolase	13	1.58045
BP	GO:0030500	regulation of bone mineralization	13/1738	34/7184	0.0478727	0.166074	0.123943	Csf1r/Srgn/Mgp/Rxra/Rxrb/Ahsg/Ano6/Zmpste24/Asxl2/Mef2c/Bmp2k/Ptk2b/P2rx7	P09581/P13609/P19788/P28700/P28704/P29699/Q6P9J9/Q80W54/Q8BZ32/Q8CFN5/Q91Z96/Q9QVP9/Q9Z1M0	Macrophage colony-stimulating factor 1 receptor ; Serglycin ; Matrix Gla protein ; Retinoic acid receptor RXR-alpha ; Retinoic acid receptor RXR-beta ; Alpha-2-HS-glycoprotein ; Anoctamin-6 ; CAAX prenyl protease 1 homolog ; Putative Polycomb group protein ASXL2 ; Myocyte-specific enhancer factor 2C ; BMP-2-inducible protein kinase ; Protein-tyrosine kinase 2-beta ; P2X purinoceptor 7	13	1.58045
BP	GO:0070849	response to epidermal growth factor	13/1738	34/7184	0.0478727	0.166074	0.123943	Cfl1/Zfp36/Zfp36l2/Zfp36l1/Stat5b/Dab2/Mapk3/Inpp5k/Grk2/Dusp22/Arpc2/Dusp3/Iqgap1	P18760/P22893/P23949/P23950/P42232/P98078/Q63844/Q8C5L6/Q99MK8/Q99N11/Q9CVB6/Q9D7X3/Q9JKF1	Cofilin-1 ; mRNA decay activator protein ZFP36 ; mRNA decay activator protein ZFP36L2 ; mRNA decay activator protein ZFP36L1 ; Signal transducer and activator of transcription 5B ; Disabled homolog 2 ; Mitogen-activated protein kinase 3 ; Inositol polyphosphate 5-phosphatase K ; Beta-adrenergic receptor kinase 1 ; Dual specificity protein phosphatase 22 ; Actin-related protein 2/3 complex subunit 2 ; Dual specificity protein phosphatase 3 ; Ras GTPase-activating-like protein IQGAP1	13	1.58045
BP	GO:0072523	purine-containing compound catabolic process	13/1738	34/7184	0.0478727	0.166074	0.123943	Ampd3/Ncf2/Hprt1/Ada/Pnp/Abcd1/Xdh/Ncf1/Samhd1/Acot7/Mlycd/Nt5c/Gda	O08739/O70145/P00493/P03958/P23492/P48410/Q00519/Q09014/Q60710/Q91V12/Q99J39/Q9JM14/Q9R111	AMP deaminase 3 ; Neutrophil cytosol factor 2 ; Hypoxanthine-guanine phosphoribosyltransferase ; Adenosine deaminase ; Purine nucleoside phosphorylase ; ATP-binding cassette sub-family D member 1 ; Xanthine dehydrogenase/oxidase ; Neutrophil cytosol factor 1 ; Deoxynucleoside triphosphate triphosphohydrolase SAMHD1 ; Cytosolic acyl coenzyme A thioester hydrolase ; Malonyl-CoA decarboxylase, mitochondrial ; 5'(3')-deoxyribonucleotidase, cytosolic type ; Guanine deaminase	13	1.58045
BP	GO:0001780	neutrophil homeostasis	7/1738	15/7184	0.048024	0.166074	0.123943	Pik3cd/Hc/Cfh/Fcgr2b/Csf1r/Btk/Lilrb4a	O35904/P06909/P09581/P35991/Q64281	Phosphatidylinositol 4,5-bisphosphate 3-kinase catalytic subunit delta isoform ; Complement factor H ; Macrophage colony-stimulating factor 1 receptor ; Tyrosine-protein kinase BTK ; Leukocyte immunoglobulin-like receptor subfamily B member 4A	7	1.92896
BP	GO:0006687	glycosphingolipid metabolic process	7/1738	15/7184	0.048024	0.166074	0.123943	Gba1/Hexb/Prkcd/Bax/B4galnt1/St8sia4/Gba2	P17439/P20060/P28867/Q07813/Q09200/Q64692/Q69ZF3	Lysosomal acid glucosylceramidase ; Beta-hexosaminidase subunit beta ; Protein kinase C delta type ; Apoptosis regulator BAX ; Beta-1,4 N-acetylgalactosaminyltransferase 1 ; CMP-N-acetylneuraminate-poly-alpha-2,8-sialyltransferase ; Non-lysosomal glucosylceramidase	7	1.92896
BP	GO:0034656	nucleobase-containing small molecule catabolic process	7/1738	15/7184	0.048024	0.166074	0.123943	Ada/Pnp/Cda/Xdh/Galt/Dera/Gda	P03958/P23492/P56389/Q00519/Q03249/Q91YP3/Q9R111	Adenosine deaminase ; Purine nucleoside phosphorylase ; Cytidine deaminase ; Xanthine dehydrogenase/oxidase ; Galactose-1-phosphate uridylyltransferase ; Deoxyribose-phosphate aldolase ; Guanine deaminase	7	1.92896
BP	GO:0036344	platelet morphogenesis	7/1738	15/7184	0.048024	0.166074	0.123943	Tubb1/Wdr1/Csf1r/Ptpn6/Mef2c/Zfp385a/Cib1	A2AQ07/O88342/P09581/P29351/Q8CFN5/Q9Z0F4	Tubulin beta-1 chain ; WD repeat-containing protein 1 ; Macrophage colony-stimulating factor 1 receptor ; Tyrosine-protein phosphatase non-receptor type 6 ; Myocyte-specific enhancer factor 2C ; Calcium and integrin-binding protein 1	7	1.92896
BP	GO:0045671	negative regulation of osteoclast differentiation	7/1738	15/7184	0.048024	0.166074	0.123943	Pik3r1/Ceacam1/Mafb/Pirb/Lilrb4a/Clec2d/Inpp5d	P26450/P31809/P54841/Q64281/Q91V08/Q9ES52	Phosphatidylinositol 3-kinase regulatory subunit alpha ; Carcinoembryonic antigen-related cell adhesion molecule 1 ; Transcription factor MafB ; Leukocyte immunoglobulin-like receptor subfamily B member 4A ; C-type lectin domain family 2 member D ; Phosphatidylinositol 3,4,5-trisphosphate 5-phosphatase 1	7	1.92896
BP	GO:0046427	positive regulation of receptor signaling pathway via JAK-STAT	7/1738	15/7184	0.048024	0.166074	0.123943	Camk2a/Agap2/Jak2/Cd300a/Ptk2b/Tyk2/Crlf3	P11798/Q3UHD9/Q62120/Q6SJQ0/Q9QVP9/Q9R117/Q9Z2L7	Calcium/calmodulin-dependent protein kinase type II subunit alpha ; Arf-GAP with GTPase, ANK repeat and PH domain-containing protein 2 ; Tyrosine-protein kinase JAK2 ; CMRF35-like molecule 8 ; Protein-tyrosine kinase 2-beta ; Non-receptor tyrosine-protein kinase TYK2 ; Cytokine receptor-like factor 3	7	1.92896
BP	GO:0046597	negative regulation of viral entry into host cell	7/1738	15/7184	0.048024	0.166074	0.123943	Cd74/Apcs/Gsn/Trim30a/Ifitm2/Trim12a/Ifitm3	P04441/P12246/P13020/P15533/Q99J93/Q99PQ1/Q9CQW9	H-2 class II histocompatibility antigen gamma chain ; Serum amyloid P-component ; Gelsolin ; Tripartite motif-containing protein 30A ; Interferon-induced transmembrane protein 2 ; Tripartite motif-containing protein 12A ; Interferon-induced transmembrane protein 3	7	1.92896
BP	GO:0072574	hepatocyte proliferation	7/1738	15/7184	0.048024	0.166074	0.123943	Xbp1/Notch2/Itpr1/Rps6ka1/Cebpb/Ceacam1/Lims1	O35426/O35516/P11881/P18653/P28033/P31809/Q99JW4	X-box-binding protein 1 ; Neurogenic locus notch homolog protein 2 ; Inositol 1,4,5-trisphosphate receptor type 1 ; Ribosomal protein S6 kinase alpha-1 ; CCAAT/enhancer-binding protein beta ; Carcinoembryonic antigen-related cell adhesion molecule 1 ; LIM and senescent cell antigen-like-containing domain protein 1	7	1.92896
BP	GO:0072575	epithelial cell proliferation involved in liver morphogenesis	7/1738	15/7184	0.048024	0.166074	0.123943	Xbp1/Notch2/Itpr1/Rps6ka1/Cebpb/Ceacam1/Lims1	O35426/O35516/P11881/P18653/P28033/P31809/Q99JW4	X-box-binding protein 1 ; Neurogenic locus notch homolog protein 2 ; Inositol 1,4,5-trisphosphate receptor type 1 ; Ribosomal protein S6 kinase alpha-1 ; CCAAT/enhancer-binding protein beta ; Carcinoembryonic antigen-related cell adhesion molecule 1 ; LIM and senescent cell antigen-like-containing domain protein 1	7	1.92896
BP	GO:0090330	regulation of platelet aggregation	7/1738	15/7184	0.048024	0.166074	0.123943	F11r/Lyn/Prkcd/Ceacam1/Syk/Jak2/Emilin2	O88792/P25911/P28867/P31809/P48025/Q62120/Q8K482	Junctional adhesion molecule A ; Tyrosine-protein kinase Lyn ; Protein kinase C delta type ; Carcinoembryonic antigen-related cell adhesion molecule 1 ; Tyrosine-protein kinase SYK ; Tyrosine-protein kinase JAK2 ; EMILIN-2	7	1.92896
BP	GO:0098974	postsynaptic actin cytoskeleton organization	7/1738	15/7184	0.048024	0.166074	0.123943	Ezr/Actb/Abi2/Rac1/Dbnl/Wasf2/Actr3	P26040/P60710/P62484/P63001/Q62418/Q8BH43/Q99JY9	Ezrin ; Actin, cytoplasmic 1 ; Abl interactor 2 ; Ras-related C3 botulinum toxin substrate 1 ; Drebrin-like protein ; Actin-binding protein WASF2 ; Actin-related protein 3	7	1.92896
BP	GO:0099171	presynaptic modulation of chemical synaptic transmission	7/1738	15/7184	0.048024	0.166074	0.123943	Apba1/Prkcb/Ywhah/Fbxl20/Git2/Cyth1/P2rx7	B2RUJ5/P68404/P68510/Q9CZV8/Q9JLQ2/Q9QX11/Q9Z1M0	Amyloid-beta A4 precursor protein-binding family A member 1 ; Protein kinase C beta type ; 14-3-3 protein eta ; F-box/LRR-repeat protein 20 ; ARF GTPase-activating protein GIT2 ; Cytohesin-1 ; P2X purinoceptor 7	7	1.92896
BP	GO:0099188	postsynaptic cytoskeleton organization	7/1738	15/7184	0.048024	0.166074	0.123943	Ezr/Actb/Abi2/Rac1/Dbnl/Wasf2/Actr3	P26040/P60710/P62484/P63001/Q62418/Q8BH43/Q99JY9	Ezrin ; Actin, cytoplasmic 1 ; Abl interactor 2 ; Ras-related C3 botulinum toxin substrate 1 ; Drebrin-like protein ; Actin-binding protein WASF2 ; Actin-related protein 3	7	1.92896
BP	GO:0141087	positive regulation of inflammasome-mediated signaling pathway	7/1738	15/7184	0.048024	0.166074	0.123943	Myd88/Ptpn22/Btk/Brcc3/Gm12250/Plcg2/Nek7	P22366/P29352/P35991/P46737/Q0GUM3/Q8CIH5/Q9ES74	Myeloid differentiation primary response protein MyD88 ; Tyrosine-protein phosphatase non-receptor type 22 ; Tyrosine-protein kinase BTK ; Lys-63-specific deubiquitinase BRCC36 ; Interferon-gamma-inducible GTPase 10 ; 1-phosphatidylinositol 4,5-bisphosphate phosphodiesterase gamma-2 ; Serine/threonine-protein kinase Nek7	7	1.92896
BP	GO:2000516	positive regulation of CD4-positive, alpha-beta T cell activation	7/1738	15/7184	0.048024	0.166074	0.123943	Cd83/Il2rg/Irgm1/Zbtb7b/Nckap1l/Sash3/Nlrp3	O88324/P34902/Q60766/Q64321/Q8K1X4/Q8K352/Q8R4B8	CD83 antigen ; Cytokine receptor common subunit gamma ; Immunity-related GTPase family M protein 1 ; Zinc finger and BTB domain-containing protein 7B ; Nck-associated protein 1-like ; SAM and SH3 domain-containing protein 3 ; NACHT, LRR and PYD domains-containing protein 3	7	1.92896
BP	GO:0033002	muscle cell proliferation	42/1738	137/7184	0.048783	0.168565	0.125803	Map3k5/Ilk/Aif1/Comt/Tgfb1/Gnai2/Sod2/Tgm2/Myd88/Pik3r1/Gna13/Rxra/Rxrb/Rbpj/Timp3/Stat3/Stat5b/Ptgir/Cdkn1b/Mapk14/Igfbp3/Apod/Foxp1/Adamts1/Ptgs2/Klf4/Kpna1/Serpinf2/Cyba/Pdcd4/Jak2/Jarid2/Rps6kb1/Ldlrap1/Mef2c/Irak4/Grk2/Gnai3/Foxj2/Nqo2/Nr4a3/Cav2	O35099/O55222/O70200/O88587/P04202/P08752/P09671/P21981/P22366/P26450/P27601/P28700/P28704/P31266/P39876/P42227/P42232/P43252/P46414/P47811/P47878/P51910/P58462/P97857/Q05769/Q60793/Q60960/Q61247/Q61462/Q61823/Q62120/Q62315/Q8BSK8/Q8C142/Q8CFN5/Q8R4K2/Q99MK8/Q9DC51/Q9ES18/Q9JI75/Q9QZB6/Q9WVC3	Mitogen-activated protein kinase kinase kinase 5 ; Integrin-linked protein kinase ; Allograft inflammatory factor 1 ; Catechol O-methyltransferase ; Transforming growth factor beta-1 proprotein ; Guanine nucleotide-binding protein G(i) subunit alpha-2 ; Superoxide dismutase [Mn], mitochondrial ; Protein-glutamine gamma-glutamyltransferase 2 ; Myeloid differentiation primary response protein MyD88 ; Phosphatidylinositol 3-kinase regulatory subunit alpha ; Guanine nucleotide-binding protein subunit alpha-13 ; Retinoic acid receptor RXR-alpha ; Retinoic acid receptor RXR-beta ; Recombining binding protein suppressor of hairless ; Metalloproteinase inhibitor 3 ; Signal transducer and activator of transcription 3 ; Signal transducer and activator of transcription 5B ; Prostacyclin receptor ; Cyclin-dependent kinase inhibitor 1B ; Mitogen-activated protein kinase 14 ; Insulin-like growth factor-binding protein 3 ; Apolipoprotein D ; Forkhead box protein P1 ; A disintegrin and metalloproteinase with thrombospondin motifs 1 ; Prostaglandin G/H synthase 2 ; Krueppel-like factor 4 ; Importin subunit alpha-5 ; Alpha-2-antiplasmin ; Cytochrome b-245 light chain ; Programmed cell death protein 4 ; Tyrosine-protein kinase JAK2 ; Protein Jumonji ; Ribosomal protein S6 kinase beta-1 ; Low density lipoprotein receptor adapter protein 1 ; Myocyte-specific enhancer factor 2C ; Interleukin-1 receptor-associated kinase 4 ; Beta-adrenergic receptor kinase 1 ; Guanine nucleotide-binding protein G(i) subunit alpha-3 ; Forkhead box protein J2 ; Ribosyldihydronicotinamide dehydrogenase [quinone] ; Nuclear receptor subfamily 4 group A member 3 ; Caveolin-2	42	1.2672
BP	GO:0043112	receptor metabolic process	18/1738	51/7184	0.0491976	0.169864	0.126772	Capn1/Sorl1/Becn1/Tgfb1/Ptpn1/Eps15/Nsf/Rab11b/Cdk5/Dab2/Pheta2/Dtx3l/Arap1/Mvb12a/Inpp5f/Uvrag/Als2/Ehd3	O35350/O88307/O88597/P04202/P35821/P42567/P46460/P46638/P49615/P98078/Q14B98/Q3UIR3/Q4LDD4/Q78HU3/Q8CDA1/Q8K245/Q920R0/Q9QXY6	Calpain-1 catalytic subunit ; Sortilin-related receptor ; Beclin-1 ; Transforming growth factor beta-1 proprotein ; Tyrosine-protein phosphatase non-receptor type 1 ; Epidermal growth factor receptor substrate 15 ; Vesicle-fusing ATPase ; Ras-related protein Rab-11B ; Cyclin-dependent kinase 5 ; Disabled homolog 2 ; Sesquipedalian-2 ; E3 ubiquitin-protein ligase DTX3L ; Arf-GAP with Rho-GAP domain, ANK repeat and PH domain-containing protein 1 ; Multivesicular body subunit 12A ; Phosphatidylinositide phosphatase SAC2 ; UV radiation resistance-associated protein ; Alsin ; EH domain-containing protein 3	18	1.45888
BP	GO:0040008	regulation of growth	87/1738	307/7184	0.0496313	0.171226	0.127789	Sh3pxd2b/Flvcr1/Sdcbp/Xbp1/Adam10/Bcl2l11/Ilk/Ppt1/Adam15/Tgfb1/Cdh1/Fn1/Cfl1/F2/Ezr/Ahsg/Ahr/Rbpj/Ceacam1/Rab21/Dnm2/Tkt/Stat3/Stat5a/Stat5b/Cdkn1b/Mapk14/Igfbp3/Fosl2/Cdk5/Myl2/Ccr5/Mmp14/Cda/Foxp1/Cirbp/Mtpn/Tle5/Prkcb/Idh3g/Dab2/G6pdx/Zfyve27/Dip2b/Opa3/Spag9/Cdkn2c/Pml/Slc9a1/Cyba/Jarid2/Dbnl/Ptprj/Rftn1/Smarca2/Taf9b/Ppp1r9b/Cyfip1/Mycbp2/Ctdp1/Zmpste24/Disc1/Clasp2/Rps6kb1/Mef2c/Shtn1/Sash3/Sgpl1/Bst2/Commd5/Exosc4/Actr3/Dcun1d5/Rufy3/Ndufa13/Lamtor2/Stk3/Stk4/Plac8/Ptk2b/Bcl11a/Afdn/Trpv2/Cib1/Adam17/Mtm1/Crlf3	A2AAY5/B2RXV4/O08992/O35426/O35598/O54918/O55222/O88531/O88839/P04202/P09803/P11276/P18760/P19221/P26040/P29699/P30561/P31266/P31809/P35282/P39054/P40142/P42227/P42230/P42232/P46414/P47811/P47878/P47930/P49615/P51667/P51682/P53690/P56389/P58462/P60824/P62774/P63002/P68404/P70404/P98078/Q00612/Q3TXX3/Q3UH60/Q505D7/Q58A65/Q60772/Q60953/Q61165/Q61462/Q62315/Q62418/Q64455/Q6A0D4/Q6DIC0/Q6NZA9/Q6R891/Q7TMB8/Q7TPH6/Q7TSG2/Q80W54/Q811T9/Q8BRT1/Q8BSK8/Q8CFN5/Q8K2Q9/Q8K352/Q8R0X7/Q8R2Q8/Q8R395/Q921I9/Q99JY9/Q9CXV9/Q9D394/Q9ERS2/Q9JHS3/Q9JI10/Q9JI11/Q9JI48/Q9QVP9/Q9QYE3/Q9QZQ1/Q9WTR1/Q9Z0F4/Q9Z0F8/Q9Z2C5/Q9Z2L7	SH3 and PX domain-containing protein 2B ; Heme transporter FLVCR1 ; Syntenin-1 ; X-box-binding protein 1 ; Disintegrin and metalloproteinase domain-containing protein 10 ; Bcl-2-like protein 11 ; Integrin-linked protein kinase ; Palmitoyl-protein thioesterase 1 ; Disintegrin and metalloproteinase domain-containing protein 15 ; Transforming growth factor beta-1 proprotein ; Cadherin-1 ; Fibronectin ; Cofilin-1 ; Prothrombin ; Ezrin ; Alpha-2-HS-glycoprotein ; Aryl hydrocarbon receptor ; Recombining binding protein suppressor of hairless ; Carcinoembryonic antigen-related cell adhesion molecule 1 ; Ras-related protein Rab-21 ; Dynamin-2 ; Transketolase ; Signal transducer and activator of transcription 3 ; Signal transducer and activator of transcription 5A ; Signal transducer and activator of transcription 5B ; Cyclin-dependent kinase inhibitor 1B ; Mitogen-activated protein kinase 14 ; Insulin-like growth factor-binding protein 3 ; Fos-related antigen 2 ; Cyclin-dependent kinase 5 ; Myosin regulatory light chain 2, ventricular/cardiac muscle isoform ; C-C chemokine receptor type 5 ; Matrix metalloproteinase-14 ; Cytidine deaminase ; Forkhead box protein P1 ; Cold-inducible RNA-binding protein ; Myotrophin ; TLE family member 5 ; Protein kinase C beta type ; Isocitrate dehydrogenase [NAD] subunit gamma 1, mitochondrial ; Disabled homolog 2 ; Glucose-6-phosphate 1-dehydrogenase X ; Protrudin ; Disco-interacting protein 2 homolog B ; Optic atrophy 3 protein homolog ; C-Jun-amino-terminal kinase-interacting protein 4 ; Cyclin-dependent kinase 4 inhibitor C ; Protein PML ; Sodium/hydrogen exchanger 1 ; Cytochrome b-245 light chain ; Protein Jumonji ; Drebrin-like protein ; Receptor-type tyrosine-protein phosphatase eta ; Raftlin ; Probable global transcription activator SNF2L2 ; Transcription initiation factor TFIID subunit 9B ; Neurabin-2 ; Cytoplasmic FMR1-interacting protein 1 ; E3 ubiquitin-protein ligase MYCBP2 ; RNA polymerase II subunit A C-terminal domain phosphatase ; CAAX prenyl protease 1 homolog ; Disrupted in schizophrenia 1 homolog ; CLIP-associating protein 2 ; Ribosomal protein S6 kinase beta-1 ; Myocyte-specific enhancer factor 2C ; Shootin-1 ; SAM and SH3 domain-containing protein 3 ; Sphingosine-1-phosphate lyase 1 ; Bone marrow stromal antigen 2 ; COMM domain-containing protein 5 ; Exosome complex component RRP41 ; Actin-related protein 3 ; DCN1-like protein 5 ; Protein RUFY3 ; NADH dehydrogenase [ubiquinone] 1 alpha subcomplex subunit 13 ; Ragulator complex protein LAMTOR2 ; Serine/threonine-protein kinase 3 ; Serine/threonine-protein kinase 4 ; Placenta-specific gene 8 protein ; Protein-tyrosine kinase 2-beta ; B-cell lymphoma/leukemia 11A ; Afadin ; Transient receptor potential cation channel subfamily V member 2 ; Calcium and integrin-binding protein 1 ; Disintegrin and metalloproteinase domain-containing protein 17 ; Myotubularin ; Cytokine receptor-like factor 3	87	1.17138
BP	GO:0007411	axon guidance	24/1738	72/7184	0.0497754	0.171453	0.127958	Nova2/Plxnb2/Ptpro/Flot1/Nrp2/Egr2/Csf1r/Emb/Cdk5/Foxp1/Rac1/Igfals/Evl/Nptn/Plxnd1/Cyfip2/Alcam/Cyfip1/Mycbp2/Flrt3/Mef2c/Nr4a3/Plxnc1/Adam17	A0A1W2P872/B2RXS4/E9Q612/O08917/O35375/P08152/P09581/P21995/P49615/P58462/P63001/P70389/P70429/P97300/Q3UH93/Q5SQX6/Q61490/Q7TMB8/Q7TPH6/Q8BGT1/Q8CFN5/Q9QZB6/Q9QZC2/Q9Z0F8	RNA-binding protein Nova-2 ; Plexin-B2 ; Receptor-type tyrosine-protein phosphatase O ; Flotillin-1 ; Neuropilin-2 ; E3 SUMO-protein ligase EGR2 ; Macrophage colony-stimulating factor 1 receptor ; Embigin ; Cyclin-dependent kinase 5 ; Forkhead box protein P1 ; Ras-related C3 botulinum toxin substrate 1 ; Insulin-like growth factor-binding protein complex acid labile subunit ; Ena/VASP-like protein ; Neuroplastin ; Plexin-D1 ; Cytoplasmic FMR1-interacting protein 2 ; CD166 antigen ; Cytoplasmic FMR1-interacting protein 1 ; E3 ubiquitin-protein ligase MYCBP2 ; Leucine-rich repeat transmembrane protein FLRT3 ; Myocyte-specific enhancer factor 2C ; Nuclear receptor subfamily 4 group A member 3 ; Plexin-C1 ; Disintegrin and metalloproteinase domain-containing protein 17	24	1.37783
BP	GO:0097485	neuron projection guidance	24/1738	72/7184	0.0497754	0.171453	0.127958	Nova2/Plxnb2/Ptpro/Flot1/Nrp2/Egr2/Csf1r/Emb/Cdk5/Foxp1/Rac1/Igfals/Evl/Nptn/Plxnd1/Cyfip2/Alcam/Cyfip1/Mycbp2/Flrt3/Mef2c/Nr4a3/Plxnc1/Adam17	A0A1W2P872/B2RXS4/E9Q612/O08917/O35375/P08152/P09581/P21995/P49615/P58462/P63001/P70389/P70429/P97300/Q3UH93/Q5SQX6/Q61490/Q7TMB8/Q7TPH6/Q8BGT1/Q8CFN5/Q9QZB6/Q9QZC2/Q9Z0F8	RNA-binding protein Nova-2 ; Plexin-B2 ; Receptor-type tyrosine-protein phosphatase O ; Flotillin-1 ; Neuropilin-2 ; E3 SUMO-protein ligase EGR2 ; Macrophage colony-stimulating factor 1 receptor ; Embigin ; Cyclin-dependent kinase 5 ; Forkhead box protein P1 ; Ras-related C3 botulinum toxin substrate 1 ; Insulin-like growth factor-binding protein complex acid labile subunit ; Ena/VASP-like protein ; Neuroplastin ; Plexin-D1 ; Cytoplasmic FMR1-interacting protein 2 ; CD166 antigen ; Cytoplasmic FMR1-interacting protein 1 ; E3 ubiquitin-protein ligase MYCBP2 ; Leucine-rich repeat transmembrane protein FLRT3 ; Myocyte-specific enhancer factor 2C ; Nuclear receptor subfamily 4 group A member 3 ; Plexin-C1 ; Disintegrin and metalloproteinase domain-containing protein 17	24	1.37783
BP	GO:0006637	acyl-CoA metabolic process	20/1738	58/7184	0.0499721	0.171725	0.128161	Mmut/Acsl1/Abcd1/Hsd17b4/Acot8/Acot6/Pdk1/Acaa2/Dip2a/Acsl5/Acot11/Acot7/Far1/Mlycd/Mvd/Acss1/Kynu/Mcee/Oxsm/Suclg1	P16332/P41216/P48410/P51660/P58137/Q32Q92/Q8BFP9/Q8BWT1/Q8BWT5/Q8JZR0/Q8VHQ9/Q91V12/Q922J9/Q99J39/Q99JF5/Q99NB1/Q9CXF0/Q9D1I5/Q9D404/Q9WUM5	Methylmalonyl-CoA mutase, mitochondrial ; Long-chain-fatty-acid--CoA ligase 1 ; ATP-binding cassette sub-family D member 1 ; Peroxisomal multifunctional enzyme type 2 ; Acyl-coenzyme A thioesterase 8 ; Acyl-coenzyme A thioesterase 6 ; [Pyruvate dehydrogenase (acetyl-transferring)] kinase isozyme 1, mitochondrial ; 3-ketoacyl-CoA thiolase, mitochondrial ; Disco-interacting protein 2 homolog A ; Long-chain-fatty-acid--CoA ligase 5 ; Acyl-coenzyme A thioesterase 11 ; Cytosolic acyl coenzyme A thioester hydrolase ; Fatty acyl-CoA reductase 1 ; Malonyl-CoA decarboxylase, mitochondrial ; Diphosphomevalonate decarboxylase ; Acetyl-coenzyme A synthetase 2-like, mitochondrial ; Kynureninase ; Methylmalonyl-CoA epimerase, mitochondrial ; 3-oxoacyl-[acyl-carrier-protein] synthase, mitochondrial ; Succinate--CoA ligase [ADP/GDP-forming] subunit alpha, mitochondrial	20	1.42534
BP	GO:0035383	thioester metabolic process	20/1738	58/7184	0.0499721	0.171725	0.128161	Mmut/Acsl1/Abcd1/Hsd17b4/Acot8/Acot6/Pdk1/Acaa2/Dip2a/Acsl5/Acot11/Acot7/Far1/Mlycd/Mvd/Acss1/Kynu/Mcee/Oxsm/Suclg1	P16332/P41216/P48410/P51660/P58137/Q32Q92/Q8BFP9/Q8BWT1/Q8BWT5/Q8JZR0/Q8VHQ9/Q91V12/Q922J9/Q99J39/Q99JF5/Q99NB1/Q9CXF0/Q9D1I5/Q9D404/Q9WUM5	Methylmalonyl-CoA mutase, mitochondrial ; Long-chain-fatty-acid--CoA ligase 1 ; ATP-binding cassette sub-family D member 1 ; Peroxisomal multifunctional enzyme type 2 ; Acyl-coenzyme A thioesterase 8 ; Acyl-coenzyme A thioesterase 6 ; [Pyruvate dehydrogenase (acetyl-transferring)] kinase isozyme 1, mitochondrial ; 3-ketoacyl-CoA thiolase, mitochondrial ; Disco-interacting protein 2 homolog A ; Long-chain-fatty-acid--CoA ligase 5 ; Acyl-coenzyme A thioesterase 11 ; Cytosolic acyl coenzyme A thioester hydrolase ; Fatty acyl-CoA reductase 1 ; Malonyl-CoA decarboxylase, mitochondrial ; Diphosphomevalonate decarboxylase ; Acetyl-coenzyme A synthetase 2-like, mitochondrial ; Kynureninase ; Methylmalonyl-CoA epimerase, mitochondrial ; 3-oxoacyl-[acyl-carrier-protein] synthase, mitochondrial ; Succinate--CoA ligase [ADP/GDP-forming] subunit alpha, mitochondrial	20	1.42534
BP	GO:0048525	negative regulation of viral process	20/1738	58/7184	0.0499721	0.171725	0.128161	Sp100/Cd74/Oas1a/Apcs/Gsn/Trim30a/Zfp36/Mbl2/Eif2ak2/Trim14/Inpp5k/Znfx1/Bst2/Ifih1/Oas3/Oasl1/Ifitm2/Trim12a/Ifitm3/Isg20	O35892/P04441/P11928/P12246/P13020/P15533/P22893/P41317/Q03963/Q8BVW3/Q8C5L6/Q8R151/Q8R2Q8/Q8R5F7/Q8VI93/Q8VI94/Q99J93/Q99PQ1/Q9CQW9/Q9JL16	Nuclear autoantigen Sp-100 ; H-2 class II histocompatibility antigen gamma chain ; 2'-5'-oligoadenylate synthase 1A ; Serum amyloid P-component ; Gelsolin ; Tripartite motif-containing protein 30A ; mRNA decay activator protein ZFP36 ; Mannose-binding protein C ; Interferon-induced, double-stranded RNA-activated protein kinase ; Tripartite motif-containing protein 14 ; Inositol polyphosphate 5-phosphatase K ; NFX1-type zinc finger-containing protein 1 ; Bone marrow stromal antigen 2 ; Interferon-induced helicase C domain-containing protein 1 ; 2'-5'-oligoadenylate synthase 3 ; 2'-5'-oligoadenylate synthase-like protein 1 ; Interferon-induced transmembrane protein 2 ; Tripartite motif-containing protein 12A ; Interferon-induced transmembrane protein 3 ; Interferon-stimulated gene 20 kDa protein	20	1.42534
MF	GO:0017124	SH3 domain binding	45/1740	90/7111	1.24228e-07	9.40408e-05	8.14676e-05	Arhgap27/Arhgap31/Akap5/Adam10/Arhgap6/Ilk/Adam15/Gpx1/Cbl/Lyn/Ptpn6/Ptpn22/Dnm2/Eps15/Hcls1/Sh3bp1/Dock4/Abi2/Was/Evl/Sirpa/Ncf1/Cblb/Arhgap17/Grb2/Cyba/Ostf1/Mvb12a/Wasf2/Elmo2/Rufy1/Elmo1/Dock1/Abi3/Casp9/Abi1/Wipf1/Uvrag/Dennd1a/Sh3kbp1/Mical1/Nckipsd/Sh3bgrl/Cd2ap/Adam17	A2AB59/A6X8Z5/D3YVF0/O35598/O54834/O55222/O88839/P11352/P22682/P25911/P29351/P29352/P39054/P42567/P49710/P55194/P59764/P62484/P70315/P70429/P97797/Q09014/Q3TTA7/Q3UIA2/Q60631/Q61462/Q62422/Q78HU3/Q8BH43/Q8BHL5/Q8BIJ7/Q8BPU7/Q8BUR4/Q8BYZ1/Q8C3Q9/Q8CBW3/Q8K1I7/Q8K245/Q8K382/Q8R550/Q8VDP3/Q9ESJ4/Q9JJU8/Q9JLQ0/Q9Z0F8	Rho GTPase-activating protein 27 ; Rho GTPase-activating protein 31 ; A-kinase anchor protein 5 ; Disintegrin and metalloproteinase domain-containing protein 10 ; Rho GTPase-activating protein 6 ; Integrin-linked protein kinase ; Disintegrin and metalloproteinase domain-containing protein 15 ; Glutathione peroxidase 1 ; E3 ubiquitin-protein ligase CBL ; Tyrosine-protein kinase Lyn ; Tyrosine-protein phosphatase non-receptor type 6 ; Tyrosine-protein phosphatase non-receptor type 22 ; Dynamin-2 ; Epidermal growth factor receptor substrate 15 ; Hematopoietic lineage cell-specific protein ; SH3 domain-binding protein 1 ; Dedicator of cytokinesis protein 4 ; Abl interactor 2 ; Actin nucleation-promoting factor WAS ; Ena/VASP-like protein ; Tyrosine-protein phosphatase non-receptor type substrate 1 ; Neutrophil cytosol factor 1 ; E3 ubiquitin-protein ligase CBL-B ; Rho GTPase-activating protein 17 ; Growth factor receptor-bound protein 2 ; Cytochrome b-245 light chain ; Osteoclast-stimulating factor 1 ; Multivesicular body subunit 12A ; Actin-binding protein WASF2 ; Engulfment and cell motility protein 2 ; RUN and FYVE domain-containing protein 1 ; Engulfment and cell motility protein 1 ; Dedicator of cytokinesis protein 1 ; ABI gene family member 3 ; Caspase-9 ; Abl interactor 1 ; WAS/WASL-interacting protein family member 1 ; UV radiation resistance-associated protein ; DENN domain-containing protein 1A ; SH3 domain-containing kinase-binding protein 1 ; [F-actin]-monooxygenase MICAL1 ; NCK-interacting protein with SH3 domain ; Adapter Sh3bgrl ; CD2-associated protein ; Disintegrin and metalloproteinase domain-containing protein 17	45	2.04339
MF	GO:0008289	lipid binding	149/1740	426/7111	3.44607e-07	0.000130434	0.000112995	Sh3pxd2b/Plcb2/Apba1/Arfip1/Sdcbp/Scarb2/Exoc7/Fyb/Npc1/Anxa3/Anxa8/Pitpnm1/Ppt1/Tom1/Stam2/Hck/Cd14/Itpr1/Gsn/Anxa6/Fes/Hspa2/Ap2a2/Cfl1/F2/Lyn/Tln1/Rxra/Alox5ap/Dbi/Ceacam1/Scp2/Btk/Mbl2/Anxa5/Pcyt1a/Acadvl/Apod/Pon1/Pitpna/Pltp/Cpne2/Gabarapl2/Vamp2/Ncf4/Anxa4/Dab2/Apoa1/Serpina6/Anxa7/Bax/Ncf1/Osbp/Plekhf1/Dennd1b/Esyt1/Iqgap2/Fchsd2/Rcsd1/Arap1/Deptor/Myo1g/Acbd5/Irgm1/Pla2g7/Scarb1/Slc9a1/Lbp/Stx3/Zcchc2/Prex1/Pram1/Scap/Rasa4/Exoc8/Washc2/Rab35/Cd300a/Arhgap26/Acap2/Ugt1a7c/Mvb12a/Fnbp1/Epn1/Cyth4/Ankfy1/Erlin2/Rufy1/Ticam2/Eea1/Psd4/Gga3/Cpne3/Plekha1/Snx17/Fgd2/Ldlrap1/Cpne1/Unc119b/Cgas/Bcas3/Snx30/Snx8/Dennd1c/Fermt3/Uqcc3/Dennd1a/Golph3l/Gga1/Exoc1/Nlrp3/Acot11/Acot7/Snx9/Wdr45/Erlin1/Vps36/Arhgdia/Fis1/Snx2/Snf8/Snx20/Gsdmd/Snx5/Zfyve19/Osbpl3/Gabarap/Igtp/Stard3nl/Cyp4f14/Acox3/Tlr1/Stard5/Plekha2/Bin3/Iqgap1/Gltp/Blnk/Tlr2/Asap1/Cyth1/Dapp1/Ehd3/Sytl4/Clec4e/Npc2/P2rx7/Mtm1/Unc119	A2AAY5/A3KGF7/B2RUJ5/G5E8V9/O08992/O35114/O35250/O35604/O35639/O35640/O35954/O88531/O88746/O88811/P08103/P10810/P11881/P13020/P14824/P16879/P17156/P17427/P18760/P19221/P25911/P26039/P28700/P30355/P31786/P31809/P32020/P35991/P41317/P48036/P49586/P50544/P51910/P52430/P53810/P55065/P59108/P60521/P63044/P97369/P97429/P98078/Q00623/Q06770/Q07076/Q07813/Q09014/Q3B7Z2/Q3TB82/Q3U1T9/Q3U7R1/Q3UQ44/Q3USJ8/Q3UZA1/Q4LDD4/Q570Y9/Q5SUA5/Q5XG73/Q60766/Q60963/Q61009/Q61165/Q61805/Q64704/Q69ZB8/Q69ZK0/Q6BCL1/Q6GQT6/Q6PFQ7/Q6PGF7/Q6PGL7/Q6PHN9/Q6SJQ0/Q6ZQ82/Q6ZQK5/Q78HU3/Q80TY0/Q80VP1/Q80YW0/Q810B6/Q8BFZ9/Q8BIJ7/Q8BJQ4/Q8BL66/Q8BLR5/Q8BMI3/Q8BT60/Q8BUL6/Q8BVL3/Q8BY35/Q8C142/Q8C166/Q8C4B4/Q8C6L5/Q8CCN5/Q8CE50/Q8CFD4/Q8CFK6/Q8K1B8/Q8K2T4/Q8K382/Q8R088/Q8R0H9/Q8R3S6/Q8R4B8/Q8VHQ9/Q91V12/Q91VH2/Q91VM3/Q91X78/Q91XD6/Q99PT1/Q9CQ92/Q9CWK8/Q9CZ28/Q9D2Y5/Q9D8T2/Q9D8U8/Q9DAZ9/Q9DBS9/Q9DCD6/Q9DCE9/Q9DCI3/Q9EP75/Q9EPL9/Q9EPQ1/Q9EPQ7/Q9ERS5/Q9JI08/Q9JKF1/Q9JL62/Q9QUN3/Q9QUN7/Q9QWY8/Q9QX11/Q9QXT1/Q9QXY6/Q9R0Q1/Q9R0Q8/Q9Z0J0/Q9Z1M0/Q9Z2C5/Q9Z2R6	SH3 and PX domain-containing protein 2B ; 1-phosphatidylinositol 4,5-bisphosphate phosphodiesterase beta-2 ; Amyloid-beta A4 precursor protein-binding family A member 1 ; Arfaptin-1 ; Syntenin-1 ; Lysosome membrane protein 2 ; Exocyst complex component 7 ; NPC intracellular cholesterol transporter 1 ; Annexin A3 ; Annexin A8 ; Membrane-associated phosphatidylinositol transfer protein 1 ; Palmitoyl-protein thioesterase 1 ; Target of Myb1 membrane trafficking protein ; Signal transducing adapter molecule 2 ; Tyrosine-protein kinase HCK ; Monocyte differentiation antigen CD14 ; Inositol 1,4,5-trisphosphate receptor type 1 ; Gelsolin ; Annexin A6 ; Tyrosine-protein kinase Fes/Fps ; Heat shock-related 70 kDa protein 2 ; AP-2 complex subunit alpha-2 ; Cofilin-1 ; Prothrombin ; Tyrosine-protein kinase Lyn ; Talin-1 ; Retinoic acid receptor RXR-alpha ; Arachidonate 5-lipoxygenase-activating protein ; Acyl-CoA-binding protein ; Carcinoembryonic antigen-related cell adhesion molecule 1 ; Sterol carrier protein 2 ; Tyrosine-protein kinase BTK ; Mannose-binding protein C ; Annexin A5 ; Choline-phosphate cytidylyltransferase A ; Very long-chain specific acyl-CoA dehydrogenase, mitochondrial ; Apolipoprotein D ; Serum paraoxonase/arylesterase 1 ; Phosphatidylinositol transfer protein alpha isoform ; Phospholipid transfer protein ; Copine-2 ; Gamma-aminobutyric acid receptor-associated protein-like 2 ; Vesicle-associated membrane protein 2 ; Neutrophil cytosol factor 4 ; Annexin A4 ; Disabled homolog 2 ; Apolipoprotein A-I ; Corticosteroid-binding globulin ; Annexin A7 ; Apoptosis regulator BAX ; Neutrophil cytosol factor 1 ; Oxysterol-binding protein 1 ; Pleckstrin homology domain-containing family F member 1 ; DENN domain-containing protein 1B ; Extended synaptotagmin-1 ; Ras GTPase-activating-like protein IQGAP2 ; F-BAR and double SH3 domains protein 2 ; CapZ-interacting protein ; Arf-GAP with Rho-GAP domain, ANK repeat and PH domain-containing protein 1 ; DEP domain-containing mTOR-interacting protein ; Unconventional myosin-Ig ; Acyl-CoA-binding domain-containing protein 5 ; Immunity-related GTPase family M protein 1 ; Platelet-activating factor acetylhydrolase ; Scavenger receptor class B member 1 ; Sodium/hydrogen exchanger 1 ; Lipopolysaccharide-binding protein ; Syntaxin-3 ; Zinc finger CCHC domain-containing protein 2 ; Phosphatidylinositol 3,4,5-trisphosphate-dependent Rac exchanger 1 protein ; PML-RARA-regulated adapter molecule 1 ; Sterol regulatory element-binding protein cleavage-activating protein ; Ras GTPase-activating protein 4 ; Exocyst complex component 8 ; WASH complex subunit 2 ; Ras-related protein Rab-35 ; CMRF35-like molecule 8 ; Rho GTPase-activating protein 26 ; Arf-GAP with coiled-coil, ANK repeat and PH domain-containing protein 2 ; Multivesicular body subunit 12A ; Formin-binding protein 1 ; Epsin-1 ; Cytohesin-4 ; Rabankyrin-5 ; Erlin-2 ; RUN and FYVE domain-containing protein 1 ; TIR domain-containing adapter molecule 2 ; Early endosome antigen 1 ; PH and SEC7 domain-containing protein 4 ; ADP-ribosylation factor-binding protein GGA3 ; Copine-3 ; Pleckstrin homology domain-containing family A member 1 ; Sorting nexin-17 ; FYVE, RhoGEF and PH domain-containing protein 2 ; Low density lipoprotein receptor adapter protein 1 ; Copine-1 ; Protein unc-119 homolog B ; Cyclic GMP-AMP synthase ; BCAS3 microtubule associated cell migration factor ; Sorting nexin-30 ; Sorting nexin-8 ; DENN domain-containing protein 1C ; Fermitin family homolog 3 ; Ubiquinol-cytochrome-c reductase complex assembly factor 3 ; DENN domain-containing protein 1A ; Golgi phosphoprotein 3-like ; ADP-ribosylation factor-binding protein GGA1 ; Exocyst complex component 1 ; NACHT, LRR and PYD domains-containing protein 3 ; Acyl-coenzyme A thioesterase 11 ; Cytosolic acyl coenzyme A thioester hydrolase ; Sorting nexin-9 ; WD repeat domain phosphoinositide-interacting protein 4 ; Erlin-1 ; Vacuolar protein-sorting-associated protein 36 ; Rho GDP-dissociation inhibitor 1 ; Mitochondrial fission 1 protein ; Sorting nexin-2 ; Vacuolar-sorting protein SNF8 ; Sorting nexin-20 ; Gasdermin-D ; Sorting nexin-5 ; Abscission/NoCut checkpoint regulator ; Oxysterol-binding protein-related protein 3 ; Gamma-aminobutyric acid receptor-associated protein ; Immunity-related GTPase family M protein 3 ; STARD3 N-terminal-like protein ; Leukotriene-B4 omega-hydroxylase 3 ; Peroxisomal acyl-coenzyme A oxidase 3 ; Toll-like receptor 1 ; StAR-related lipid transfer protein 5 ; Pleckstrin homology domain-containing family A member 2 ; Bridging integrator 3 ; Ras GTPase-activating-like protein IQGAP1 ; Glycolipid transfer protein ; B-cell linker protein ; Toll-like receptor 2 ; Arf-GAP with SH3 domain, ANK repeat and PH domain-containing protein 1 ; Cytohesin-1 ; Dual adapter for phosphotyrosine and 3-phosphotyrosine and 3-phosphoinositide ; EH domain-containing protein 3 ; Synaptotagmin-like protein 4 ; C-type lectin domain family 4 member E ; NPC intracellular cholesterol transporter 2 ; P2X purinoceptor 7 ; Myotubularin ; Protein unc-119 homolog A	149	1.42941
MF	GO:0038023	signaling receptor activity	62/1740	145/7111	8.07941e-07	0.000152903	0.00013246	Plxnb2/Nrp2/Notch2/Klrk1/Sorl1/Ltb4r1/Cd74/Fcgr2b/Csf1r/Cd14/Itgb2/Trim30a/Spn/F2/Fcer1g/Fcgr1/Csf2rb2/Cd40/Rxra/Rxrb/Ptpn6/Ahr/C5ar1/Il2rg/Stat3/Ptgir/Nr2c2/Ctsh/Ccr5/Pirb/Csf2ra/Plxnd1/Clec12a/Scarb1/Adgre1/Il1rap/Cd47/Lbp/Lilrb4a/Procr/Rigi/Tlr13/Cd300a/Btla/Efemp1/Inpp5k/Gprc5c/Nfam1/Ifih1/Ogfrl1/Clec2d/Aim2/Tlr3/Trim12a/Tlr1/Tlr9/Tlr2/Ptk2b/Nr4a3/Plxnc1/Clec4e/P2rx7	B2RXS4/O35375/O35516/O54709/O88307/P04441/P09581/P10810/P11835/P15533/P15702/P19221/P20491/P26151/P26954/P27512/P28700/P28704/P29351/P30561/P30993/P34902/P42227/P43252/P49117/P49935/P51682/Q00941/Q3UH93/Q504P2/Q61009/Q61549/Q61730/Q61735/Q61805/Q64281/Q64695/Q6Q899/Q6R5N8/Q6SJQ0/Q7TSA3/Q8BPB5/Q8C5L6/Q8K3J9/Q8R4V1/Q8R5F7/Q8VE52/Q91V08/Q91VJ1/Q99MB1/Q99PQ1/Q9EPQ1/Q9EQU3/Q9QUN7/Q9QVP9/Q9QZB6/Q9QZC2/Q9R0Q8/Q9Z1M0	Plexin-B2 ; Neuropilin-2 ; Neurogenic locus notch homolog protein 2 ; NKG2-D type II integral membrane protein ; Sortilin-related receptor ; H-2 class II histocompatibility antigen gamma chain ; Macrophage colony-stimulating factor 1 receptor ; Monocyte differentiation antigen CD14 ; Integrin beta-2 ; Tripartite motif-containing protein 30A ; Leukosialin ; Prothrombin ; High affinity immunoglobulin epsilon receptor subunit gamma ; High affinity immunoglobulin gamma Fc receptor I ; Interleukin-3 receptor class 2 subunit beta ; Tumor necrosis factor receptor superfamily member 5 ; Retinoic acid receptor RXR-alpha ; Retinoic acid receptor RXR-beta ; Tyrosine-protein phosphatase non-receptor type 6 ; Aryl hydrocarbon receptor ; C5a anaphylatoxin chemotactic receptor 1 ; Cytokine receptor common subunit gamma ; Signal transducer and activator of transcription 3 ; Prostacyclin receptor ; Nuclear receptor subfamily 2 group C member 2 ; Pro-cathepsin H ; C-C chemokine receptor type 5 ; Granulocyte-macrophage colony-stimulating factor receptor subunit alpha ; Plexin-D1 ; C-type lectin domain family 12 member A ; Scavenger receptor class B member 1 ; Adhesion G protein-coupled receptor E1 ; Interleukin-1 receptor accessory protein ; Leukocyte surface antigen CD47 ; Lipopolysaccharide-binding protein ; Leukocyte immunoglobulin-like receptor subfamily B member 4A ; Endothelial protein C receptor ; Antiviral innate immune response receptor RIG-I ; Toll-like receptor 13 ; CMRF35-like molecule 8 ; B- and T-lymphocyte attenuator ; EGF-containing fibulin-like extracellular matrix protein 1 ; Inositol polyphosphate 5-phosphatase K ; G-protein coupled receptor family C group 5 member C ; NFAT activation molecule 1 ; Interferon-induced helicase C domain-containing protein 1 ; Opioid growth factor receptor-like protein 1 ; C-type lectin domain family 2 member D ; Interferon-inducible protein AIM2 ; Toll-like receptor 3 ; Tripartite motif-containing protein 12A ; Toll-like receptor 1 ; Toll-like receptor 9 ; Toll-like receptor 2 ; Protein-tyrosine kinase 2-beta ; Nuclear receptor subfamily 4 group A member 3 ; Plexin-C1 ; C-type lectin domain family 4 member E ; P2X purinoceptor 7	62	1.74745
MF	GO:0060089	molecular transducer activity	62/1740	145/7111	8.07941e-07	0.000152903	0.00013246	Plxnb2/Nrp2/Notch2/Klrk1/Sorl1/Ltb4r1/Cd74/Fcgr2b/Csf1r/Cd14/Itgb2/Trim30a/Spn/F2/Fcer1g/Fcgr1/Csf2rb2/Cd40/Rxra/Rxrb/Ptpn6/Ahr/C5ar1/Il2rg/Stat3/Ptgir/Nr2c2/Ctsh/Ccr5/Pirb/Csf2ra/Plxnd1/Clec12a/Scarb1/Adgre1/Il1rap/Cd47/Lbp/Lilrb4a/Procr/Rigi/Tlr13/Cd300a/Btla/Efemp1/Inpp5k/Gprc5c/Nfam1/Ifih1/Ogfrl1/Clec2d/Aim2/Tlr3/Trim12a/Tlr1/Tlr9/Tlr2/Ptk2b/Nr4a3/Plxnc1/Clec4e/P2rx7	B2RXS4/O35375/O35516/O54709/O88307/P04441/P09581/P10810/P11835/P15533/P15702/P19221/P20491/P26151/P26954/P27512/P28700/P28704/P29351/P30561/P30993/P34902/P42227/P43252/P49117/P49935/P51682/Q00941/Q3UH93/Q504P2/Q61009/Q61549/Q61730/Q61735/Q61805/Q64281/Q64695/Q6Q899/Q6R5N8/Q6SJQ0/Q7TSA3/Q8BPB5/Q8C5L6/Q8K3J9/Q8R4V1/Q8R5F7/Q8VE52/Q91V08/Q91VJ1/Q99MB1/Q99PQ1/Q9EPQ1/Q9EQU3/Q9QUN7/Q9QVP9/Q9QZB6/Q9QZC2/Q9R0Q8/Q9Z1M0	Plexin-B2 ; Neuropilin-2 ; Neurogenic locus notch homolog protein 2 ; NKG2-D type II integral membrane protein ; Sortilin-related receptor ; H-2 class II histocompatibility antigen gamma chain ; Macrophage colony-stimulating factor 1 receptor ; Monocyte differentiation antigen CD14 ; Integrin beta-2 ; Tripartite motif-containing protein 30A ; Leukosialin ; Prothrombin ; High affinity immunoglobulin epsilon receptor subunit gamma ; High affinity immunoglobulin gamma Fc receptor I ; Interleukin-3 receptor class 2 subunit beta ; Tumor necrosis factor receptor superfamily member 5 ; Retinoic acid receptor RXR-alpha ; Retinoic acid receptor RXR-beta ; Tyrosine-protein phosphatase non-receptor type 6 ; Aryl hydrocarbon receptor ; C5a anaphylatoxin chemotactic receptor 1 ; Cytokine receptor common subunit gamma ; Signal transducer and activator of transcription 3 ; Prostacyclin receptor ; Nuclear receptor subfamily 2 group C member 2 ; Pro-cathepsin H ; C-C chemokine receptor type 5 ; Granulocyte-macrophage colony-stimulating factor receptor subunit alpha ; Plexin-D1 ; C-type lectin domain family 12 member A ; Scavenger receptor class B member 1 ; Adhesion G protein-coupled receptor E1 ; Interleukin-1 receptor accessory protein ; Leukocyte surface antigen CD47 ; Lipopolysaccharide-binding protein ; Leukocyte immunoglobulin-like receptor subfamily B member 4A ; Endothelial protein C receptor ; Antiviral innate immune response receptor RIG-I ; Toll-like receptor 13 ; CMRF35-like molecule 8 ; B- and T-lymphocyte attenuator ; EGF-containing fibulin-like extracellular matrix protein 1 ; Inositol polyphosphate 5-phosphatase K ; G-protein coupled receptor family C group 5 member C ; NFAT activation molecule 1 ; Interferon-induced helicase C domain-containing protein 1 ; Opioid growth factor receptor-like protein 1 ; C-type lectin domain family 2 member D ; Interferon-inducible protein AIM2 ; Toll-like receptor 3 ; Tripartite motif-containing protein 12A ; Toll-like receptor 1 ; Toll-like receptor 9 ; Toll-like receptor 2 ; Protein-tyrosine kinase 2-beta ; Nuclear receptor subfamily 4 group A member 3 ; Plexin-C1 ; C-type lectin domain family 4 member E ; P2X purinoceptor 7	62	1.74745
MF	GO:0030695	GTPase regulator activity	97/1740	258/7111	1.22515e-06	0.000154574	0.000133907	Arhgef37/Arhgap27/Dock11/Arhgef10l/Dennd4c/Arhgap31/Tbc1d2/Dock5/Akap13/Hps1/Arhgap6/Vav1/Sh3bp1/Rin3/Dock4/Nucb2/Sirpa/Arhgap45/Ric8a/Tbc1d2b/Dennd1b/Dennd4b/Gpsm3/Wdr41/Agap2/Arhgap17/Smcr8/Iqgap2/Arap1/Iqsec2/Abr/Rap1gap2/Tbc1d9b/Grb2/Rgl1/Tbc1d1/Arhgef1/Gdi2/Arhgdib/Arhgap30/Prex1/Ralgapa1/Arhgef18/Rasa4/Gmip/Dnmbp/Arhgap26/Acap2/Smap2/Mycbp2/Madd/Agfg2/Chn2/Tbc1d5/Cyth4/Arhgap15/Elmod2/Tbc1d10b/Psd4/Elmo1/Rasgrp4/Dock1/Fgd2/Arhgap25/Dock10/Dock8/Rasal3/Dock2/Tbc1d10c/Lamtor4/Dennd1c/Arhgap18/Nckap1l/Acap1/Dennd1a/Arhgef6/Tbc1d13/Tbc1d22a/Gripap1/Rab3il1/Smap1/Rabif/Srgap2/Als2/Rgs18/Arhgdia/Rgs10/Tbc1d15/Lamtor5/Rgs3/Lamtor2/Iqgap1/Rgs1/Git2/Asap1/Cyth1/Vav3	A1IGU4/A2AB59/A2AF47/A2AWP8/A6H8H2/A6X8Z5/B1AVH7/B2RY04/E9Q394/O08983/O54834/P27870/P55194/P59729/P59764/P81117/P97797/Q3TBD2/Q3TIR3/Q3U0J8/Q3U1T9/Q3U1Y4/Q3U1Z5/Q3UDP0/Q3UHD9/Q3UIA2/Q3UMB5/Q3UQ44/Q4LDD4/Q5DU25/Q5SSL4/Q5SVL6/Q5SVR0/Q60631/Q60695/Q60949/Q61210/Q61598/Q61599/Q640N3/Q69ZK0/Q6GYP7/Q6P9R4/Q6PFQ7/Q6PGG2/Q6TXD4/Q6ZQ82/Q6ZQK5/Q7TN29/Q7TPH6/Q80U28/Q80WC7/Q80XD1/Q80XQ2/Q80YW0/Q811M1/Q8BGF6/Q8BHL3/Q8BLR5/Q8BPU7/Q8BTM9/Q8BUR4/Q8BY35/Q8BYW1/Q8BZN6/Q8C147/Q8C2K5/Q8C3J5/Q8C9V1/Q8CF66/Q8CFK6/Q8K0Q5/Q8K1X4/Q8K2H4/Q8K382/Q8K4I3/Q8R3D1/Q8R5A6/Q8VD04/Q8VDV3/Q91VZ6/Q91X96/Q91Z67/Q920R0/Q99PG4/Q99PT1/Q9CQE5/Q9CXF4/Q9D1L9/Q9DC04/Q9JHS3/Q9JKF1/Q9JL25/Q9JLQ2/Q9QWY8/Q9QX11/Q9R0C8	Rho guanine nucleotide exchange factor 37 ; Rho GTPase-activating protein 27 ; Dedicator of cytokinesis protein 11 ; Rho guanine nucleotide exchange factor 10-like protein ; DENN domain-containing protein 4C ; Rho GTPase-activating protein 31 ; TBC1 domain family member 2A ; Dedicator of cytokinesis protein 5 ; A-kinase anchor protein 13 ; BLOC-3 complex member HPS1 ; Rho GTPase-activating protein 6 ; Proto-oncogene vav ; SH3 domain-binding protein 1 ; Ras and Rab interactor 3 ; Dedicator of cytokinesis protein 4 ; Nucleobindin-2 ; Tyrosine-protein phosphatase non-receptor type substrate 1 ; Rho GTPase-activating protein 45 ; Synembryn-A ; TBC1 domain family member 2B ; DENN domain-containing protein 1B ; DENN domain-containing protein 4B ; G-protein-signaling modulator 3 ; WD repeat-containing protein 41 ; Arf-GAP with GTPase, ANK repeat and PH domain-containing protein 2 ; Rho GTPase-activating protein 17 ; Guanine nucleotide exchange protein SMCR8 ; Ras GTPase-activating-like protein IQGAP2 ; Arf-GAP with Rho-GAP domain, ANK repeat and PH domain-containing protein 1 ; IQ motif and SEC7 domain-containing protein 2 ; Active breakpoint cluster region-related protein ; Rap1 GTPase-activating protein 2 ; TBC1 domain family member 9B ; Growth factor receptor-bound protein 2 ; Ral guanine nucleotide dissociation stimulator-like 1 ; TBC1 domain family member 1 ; Rho guanine nucleotide exchange factor 1 ; Rab GDP dissociation inhibitor beta ; Rho GDP-dissociation inhibitor 2 ; Rho GTPase-activating protein 30 ; Phosphatidylinositol 3,4,5-trisphosphate-dependent Rac exchanger 1 protein ; Ral GTPase-activating protein subunit alpha-1 ; Rho guanine nucleotide exchange factor 18 ; Ras GTPase-activating protein 4 ; GEM-interacting protein ; Dynamin-binding protein ; Rho GTPase-activating protein 26 ; Arf-GAP with coiled-coil, ANK repeat and PH domain-containing protein 2 ; Stromal membrane-associated protein 2 ; E3 ubiquitin-protein ligase MYCBP2 ; MAP kinase-activating death domain protein ; Arf-GAP domain and FG repeat-containing protein 2 ; Beta-chimaerin ; TBC1 domain family member 5 ; Cytohesin-4 ; Rho GTPase-activating protein 15 ; ELMO domain-containing protein 2 ; TBC1 domain family member 10B ; PH and SEC7 domain-containing protein 4 ; Engulfment and cell motility protein 1 ; RAS guanyl-releasing protein 4 ; Dedicator of cytokinesis protein 1 ; FYVE, RhoGEF and PH domain-containing protein 2 ; Rho GTPase-activating protein 25 ; Dedicator of cytokinesis protein 10 ; Dedicator of cytokinesis protein 8 ; RAS protein activator like-3 ; Dedicator of cytokinesis protein 2 ; Carabin ; Ragulator complex protein LAMTOR4 ; DENN domain-containing protein 1C ; Rho GTPase-activating protein 18 ; Nck-associated protein 1-like ; Arf-GAP with coiled-coil, ANK repeat and PH domain-containing protein 1 ; DENN domain-containing protein 1A ; Rho guanine nucleotide exchange factor 6 ; TBC1 domain family member 13 ; TBC1 domain family member 22A ; GRIP1-associated protein 1 ; Guanine nucleotide exchange factor for Rab-3A ; Stromal membrane-associated protein 1 ; Guanine nucleotide exchange factor MSS4 ; SLIT-ROBO Rho GTPase-activating protein 2 ; Alsin ; Regulator of G-protein signaling 18 ; Rho GDP-dissociation inhibitor 1 ; Regulator of G-protein signaling 10 ; TBC1 domain family member 15 ; Ragulator complex protein LAMTOR5 ; Regulator of G-protein signaling 3 ; Ragulator complex protein LAMTOR2 ; Ras GTPase-activating-like protein IQGAP1 ; Regulator of G-protein signaling 1 ; ARF GTPase-activating protein GIT2 ; Arf-GAP with SH3 domain, ANK repeat and PH domain-containing protein 1 ; Cytohesin-1 ; Guanine nucleotide exchange factor VAV3	97	1.5365
MF	GO:0060589	nucleoside-triphosphatase regulator activity	97/1740	258/7111	1.22515e-06	0.000154574	0.000133907	Arhgef37/Arhgap27/Dock11/Arhgef10l/Dennd4c/Arhgap31/Tbc1d2/Dock5/Akap13/Hps1/Arhgap6/Vav1/Sh3bp1/Rin3/Dock4/Nucb2/Sirpa/Arhgap45/Ric8a/Tbc1d2b/Dennd1b/Dennd4b/Gpsm3/Wdr41/Agap2/Arhgap17/Smcr8/Iqgap2/Arap1/Iqsec2/Abr/Rap1gap2/Tbc1d9b/Grb2/Rgl1/Tbc1d1/Arhgef1/Gdi2/Arhgdib/Arhgap30/Prex1/Ralgapa1/Arhgef18/Rasa4/Gmip/Dnmbp/Arhgap26/Acap2/Smap2/Mycbp2/Madd/Agfg2/Chn2/Tbc1d5/Cyth4/Arhgap15/Elmod2/Tbc1d10b/Psd4/Elmo1/Rasgrp4/Dock1/Fgd2/Arhgap25/Dock10/Dock8/Rasal3/Dock2/Tbc1d10c/Lamtor4/Dennd1c/Arhgap18/Nckap1l/Acap1/Dennd1a/Arhgef6/Tbc1d13/Tbc1d22a/Gripap1/Rab3il1/Smap1/Rabif/Srgap2/Als2/Rgs18/Arhgdia/Rgs10/Tbc1d15/Lamtor5/Rgs3/Lamtor2/Iqgap1/Rgs1/Git2/Asap1/Cyth1/Vav3	A1IGU4/A2AB59/A2AF47/A2AWP8/A6H8H2/A6X8Z5/B1AVH7/B2RY04/E9Q394/O08983/O54834/P27870/P55194/P59729/P59764/P81117/P97797/Q3TBD2/Q3TIR3/Q3U0J8/Q3U1T9/Q3U1Y4/Q3U1Z5/Q3UDP0/Q3UHD9/Q3UIA2/Q3UMB5/Q3UQ44/Q4LDD4/Q5DU25/Q5SSL4/Q5SVL6/Q5SVR0/Q60631/Q60695/Q60949/Q61210/Q61598/Q61599/Q640N3/Q69ZK0/Q6GYP7/Q6P9R4/Q6PFQ7/Q6PGG2/Q6TXD4/Q6ZQ82/Q6ZQK5/Q7TN29/Q7TPH6/Q80U28/Q80WC7/Q80XD1/Q80XQ2/Q80YW0/Q811M1/Q8BGF6/Q8BHL3/Q8BLR5/Q8BPU7/Q8BTM9/Q8BUR4/Q8BY35/Q8BYW1/Q8BZN6/Q8C147/Q8C2K5/Q8C3J5/Q8C9V1/Q8CF66/Q8CFK6/Q8K0Q5/Q8K1X4/Q8K2H4/Q8K382/Q8K4I3/Q8R3D1/Q8R5A6/Q8VD04/Q8VDV3/Q91VZ6/Q91X96/Q91Z67/Q920R0/Q99PG4/Q99PT1/Q9CQE5/Q9CXF4/Q9D1L9/Q9DC04/Q9JHS3/Q9JKF1/Q9JL25/Q9JLQ2/Q9QWY8/Q9QX11/Q9R0C8	Rho guanine nucleotide exchange factor 37 ; Rho GTPase-activating protein 27 ; Dedicator of cytokinesis protein 11 ; Rho guanine nucleotide exchange factor 10-like protein ; DENN domain-containing protein 4C ; Rho GTPase-activating protein 31 ; TBC1 domain family member 2A ; Dedicator of cytokinesis protein 5 ; A-kinase anchor protein 13 ; BLOC-3 complex member HPS1 ; Rho GTPase-activating protein 6 ; Proto-oncogene vav ; SH3 domain-binding protein 1 ; Ras and Rab interactor 3 ; Dedicator of cytokinesis protein 4 ; Nucleobindin-2 ; Tyrosine-protein phosphatase non-receptor type substrate 1 ; Rho GTPase-activating protein 45 ; Synembryn-A ; TBC1 domain family member 2B ; DENN domain-containing protein 1B ; DENN domain-containing protein 4B ; G-protein-signaling modulator 3 ; WD repeat-containing protein 41 ; Arf-GAP with GTPase, ANK repeat and PH domain-containing protein 2 ; Rho GTPase-activating protein 17 ; Guanine nucleotide exchange protein SMCR8 ; Ras GTPase-activating-like protein IQGAP2 ; Arf-GAP with Rho-GAP domain, ANK repeat and PH domain-containing protein 1 ; IQ motif and SEC7 domain-containing protein 2 ; Active breakpoint cluster region-related protein ; Rap1 GTPase-activating protein 2 ; TBC1 domain family member 9B ; Growth factor receptor-bound protein 2 ; Ral guanine nucleotide dissociation stimulator-like 1 ; TBC1 domain family member 1 ; Rho guanine nucleotide exchange factor 1 ; Rab GDP dissociation inhibitor beta ; Rho GDP-dissociation inhibitor 2 ; Rho GTPase-activating protein 30 ; Phosphatidylinositol 3,4,5-trisphosphate-dependent Rac exchanger 1 protein ; Ral GTPase-activating protein subunit alpha-1 ; Rho guanine nucleotide exchange factor 18 ; Ras GTPase-activating protein 4 ; GEM-interacting protein ; Dynamin-binding protein ; Rho GTPase-activating protein 26 ; Arf-GAP with coiled-coil, ANK repeat and PH domain-containing protein 2 ; Stromal membrane-associated protein 2 ; E3 ubiquitin-protein ligase MYCBP2 ; MAP kinase-activating death domain protein ; Arf-GAP domain and FG repeat-containing protein 2 ; Beta-chimaerin ; TBC1 domain family member 5 ; Cytohesin-4 ; Rho GTPase-activating protein 15 ; ELMO domain-containing protein 2 ; TBC1 domain family member 10B ; PH and SEC7 domain-containing protein 4 ; Engulfment and cell motility protein 1 ; RAS guanyl-releasing protein 4 ; Dedicator of cytokinesis protein 1 ; FYVE, RhoGEF and PH domain-containing protein 2 ; Rho GTPase-activating protein 25 ; Dedicator of cytokinesis protein 10 ; Dedicator of cytokinesis protein 8 ; RAS protein activator like-3 ; Dedicator of cytokinesis protein 2 ; Carabin ; Ragulator complex protein LAMTOR4 ; DENN domain-containing protein 1C ; Rho GTPase-activating protein 18 ; Nck-associated protein 1-like ; Arf-GAP with coiled-coil, ANK repeat and PH domain-containing protein 1 ; DENN domain-containing protein 1A ; Rho guanine nucleotide exchange factor 6 ; TBC1 domain family member 13 ; TBC1 domain family member 22A ; GRIP1-associated protein 1 ; Guanine nucleotide exchange factor for Rab-3A ; Stromal membrane-associated protein 1 ; Guanine nucleotide exchange factor MSS4 ; SLIT-ROBO Rho GTPase-activating protein 2 ; Alsin ; Regulator of G-protein signaling 18 ; Rho GDP-dissociation inhibitor 1 ; Regulator of G-protein signaling 10 ; TBC1 domain family member 15 ; Ragulator complex protein LAMTOR5 ; Regulator of G-protein signaling 3 ; Ragulator complex protein LAMTOR2 ; Ras GTPase-activating-like protein IQGAP1 ; Regulator of G-protein signaling 1 ; ARF GTPase-activating protein GIT2 ; Arf-GAP with SH3 domain, ANK repeat and PH domain-containing protein 1 ; Cytohesin-1 ; Guanine nucleotide exchange factor VAV3	97	1.5365
MF	GO:0008047	enzyme activator activity	110/1740	308/7111	4.23391e-06	0.000457867	0.000396651	Sh3pxd2b/Arhgap27/Arhgef10l/Arhgap31/Tbc1d2/Dock5/Ddost/Arhgap6/Ncf2/Ctss/Apaf1/Tgfb1/Fn1/Pcna/Pik3r1/Prkcd/Alox5ap/Map2k1/Btk/Fyn/Acsl1/Cdkn1b/Igfbp3/Ctsh/Sh3bp1/Ptpa/Rin3/Dock4/Dad1/Tank/Stx4a/Ncf4/Psme1/Psme2/Ctsc/Apoa1/Cab39/Ncf1/Arhgap45/Ric8a/Tbc1d2b/Agap2/Arhgap17/Smcr8/Iqgap2/Arap1/Abr/Rap1gap2/Tbc1d9b/Slc27a1/Irgm1/Tbc1d1/Arhgef1/Gdi2/Arhgdib/Arhgap30/Atp2a3/Prex1/Ralgapa1/Rasa4/Gmip/Arhgap26/Acap2/Smap2/Agfg2/Vac14/Chn2/Tbc1d5/Arhgap15/Elmod2/Tbc1d10b/Mob1b/Mob3a/Arhgap25/Rasal3/Dock2/Tbc1d10c/Abi1/Bcas3/Pak2/Tifab/Arhgap18/Nek9/Nckap1l/Acap1/Gprc5c/Tbc1d13/Nlrp3/Tbc1d22a/Mob3b/Aim2/Smap1/Atg13/Srgap2/Als2/Rgs18/Arhgdia/Rgs10/Tbc1d15/Dpm3/Rgs3/Igtp/Pycard/Iqgap1/Rgs1/Git2/Asap1/Mapk9/Bcl10/P2rx7	A2AAY5/A2AB59/A2AWP8/A6X8Z5/B1AVH7/B2RY04/O54734/O54834/O70145/O70370/O88879/P04202/P11276/P17918/P26450/P28867/P30355/P31938/P35991/P39688/P41216/P46414/P47878/P49935/P55194/P58389/P59729/P59764/P61804/P70347/P97369/P97371/P97372/P97821/Q00623/Q06138/Q09014/Q3TBD2/Q3TIR3/Q3U0J8/Q3UHD9/Q3UIA2/Q3UMB5/Q3UQ44/Q4LDD4/Q5SSL4/Q5SVL6/Q5SVR0/Q60714/Q60766/Q60949/Q61210/Q61598/Q61599/Q640N3/Q64518/Q69ZK0/Q6GYP7/Q6PFQ7/Q6PGG2/Q6ZQ82/Q6ZQK5/Q7TN29/Q80WC7/Q80WQ2/Q80XD1/Q80XQ2/Q811M1/Q8BGF6/Q8BHL3/Q8BPB0/Q8BSU7/Q8BYW1/Q8C2K5/Q8C3J5/Q8C9V1/Q8CBW3/Q8CCN5/Q8CIN4/Q8JZM6/Q8K0Q5/Q8K1R7/Q8K1X4/Q8K2H4/Q8K3J9/Q8R3D1/Q8R4B8/Q8R5A6/Q8VE04/Q91VJ1/Q91VZ6/Q91YI1/Q91Z67/Q920R0/Q99PG4/Q99PT1/Q9CQE5/Q9CXF4/Q9D1Q4/Q9DC04/Q9DCE9/Q9EPB4/Q9JKF1/Q9JL25/Q9JLQ2/Q9QWY8/Q9WTU6/Q9Z0H7/Q9Z1M0	SH3 and PX domain-containing protein 2B ; Rho GTPase-activating protein 27 ; Rho guanine nucleotide exchange factor 10-like protein ; Rho GTPase-activating protein 31 ; TBC1 domain family member 2A ; Dedicator of cytokinesis protein 5 ; Dolichyl-diphosphooligosaccharide--protein glycosyltransferase 48 kDa subunit ; Rho GTPase-activating protein 6 ; Neutrophil cytosol factor 2 ; Cathepsin S ; Apoptotic protease-activating factor 1 ; Transforming growth factor beta-1 proprotein ; Fibronectin ; Proliferating cell nuclear antigen ; Phosphatidylinositol 3-kinase regulatory subunit alpha ; Protein kinase C delta type ; Arachidonate 5-lipoxygenase-activating protein ; Dual specificity mitogen-activated protein kinase kinase 1 ; Tyrosine-protein kinase BTK ; Tyrosine-protein kinase Fyn ; Long-chain-fatty-acid--CoA ligase 1 ; Cyclin-dependent kinase inhibitor 1B ; Insulin-like growth factor-binding protein 3 ; Pro-cathepsin H ; SH3 domain-binding protein 1 ; Serine/threonine-protein phosphatase 2A activator ; Ras and Rab interactor 3 ; Dedicator of cytokinesis protein 4 ; Dolichyl-diphosphooligosaccharide--protein glycosyltransferase subunit DAD1 ; TRAF family member-associated NF-kappa-B activator ; Neutrophil cytosol factor 4 ; Proteasome activator complex subunit 1 ; Proteasome activator complex subunit 2 ; Dipeptidyl peptidase 1 ; Apolipoprotein A-I ; Calcium-binding protein 39 ; Neutrophil cytosol factor 1 ; Rho GTPase-activating protein 45 ; Synembryn-A ; TBC1 domain family member 2B ; Arf-GAP with GTPase, ANK repeat and PH domain-containing protein 2 ; Rho GTPase-activating protein 17 ; Guanine nucleotide exchange protein SMCR8 ; Ras GTPase-activating-like protein IQGAP2 ; Arf-GAP with Rho-GAP domain, ANK repeat and PH domain-containing protein 1 ; Active breakpoint cluster region-related protein ; Rap1 GTPase-activating protein 2 ; TBC1 domain family member 9B ; Long-chain fatty acid transport protein 1 ; Immunity-related GTPase family M protein 1 ; TBC1 domain family member 1 ; Rho guanine nucleotide exchange factor 1 ; Rab GDP dissociation inhibitor beta ; Rho GDP-dissociation inhibitor 2 ; Rho GTPase-activating protein 30 ; Sarcoplasmic/endoplasmic reticulum calcium ATPase 3 ; Phosphatidylinositol 3,4,5-trisphosphate-dependent Rac exchanger 1 protein ; Ral GTPase-activating protein subunit alpha-1 ; Ras GTPase-activating protein 4 ; GEM-interacting protein ; Rho GTPase-activating protein 26 ; Arf-GAP with coiled-coil, ANK repeat and PH domain-containing protein 2 ; Stromal membrane-associated protein 2 ; Arf-GAP domain and FG repeat-containing protein 2 ; Protein VAC14 homolog ; Beta-chimaerin ; TBC1 domain family member 5 ; Rho GTPase-activating protein 15 ; ELMO domain-containing protein 2 ; TBC1 domain family member 10B ; MOB kinase activator 1B ; MOB kinase activator 3A ; Rho GTPase-activating protein 25 ; RAS protein activator like-3 ; Dedicator of cytokinesis protein 2 ; Carabin ; Abl interactor 1 ; BCAS3 microtubule associated cell migration factor ; Serine/threonine-protein kinase PAK 2 ; TRAF-interacting protein with FHA domain-containing protein B ; Rho GTPase-activating protein 18 ; Serine/threonine-protein kinase Nek9 ; Nck-associated protein 1-like ; Arf-GAP with coiled-coil, ANK repeat and PH domain-containing protein 1 ; G-protein coupled receptor family C group 5 member C ; TBC1 domain family member 13 ; NACHT, LRR and PYD domains-containing protein 3 ; TBC1 domain family member 22A ; MOB kinase activator 3B ; Interferon-inducible protein AIM2 ; Stromal membrane-associated protein 1 ; Autophagy-related protein 13 ; SLIT-ROBO Rho GTPase-activating protein 2 ; Alsin ; Regulator of G-protein signaling 18 ; Rho GDP-dissociation inhibitor 1 ; Regulator of G-protein signaling 10 ; TBC1 domain family member 15 ; Dolichol-phosphate mannosyltransferase subunit 3 ; Regulator of G-protein signaling 3 ; Immunity-related GTPase family M protein 3 ; Apoptosis-associated speck-like protein containing a CARD ; Ras GTPase-activating-like protein IQGAP1 ; Regulator of G-protein signaling 1 ; ARF GTPase-activating protein GIT2 ; Arf-GAP with SH3 domain, ANK repeat and PH domain-containing protein 1 ; Mitogen-activated protein kinase 9 ; B-cell lymphoma/leukemia 10 ; P2X purinoceptor 7	110	1.45956
MF	GO:0030527	structural constituent of chromatin	19/1740	30/7111	6.94609e-06	0.000657274	0.000569397	H1f0/H1f2/H1f1/H1f3/H4c8/H4c14/H4c3/H4c4/H4c6/H4c9/H4c11/H4c12/H4c18/H4c16/H4c1/H4c2/H4c17/Hp1bp3/Macroh2a1	P62806/Q3TEA8/Q9QZQ8	Histone H4 ; Heterochromatin protein 1-binding protein 3 ; Core histone macro-H2A.1	19	2.5883
MF	GO:0038187	pattern recognition receptor activity	11/1740	13/7111	8.65619e-06	0.000728081	0.000630737	Cd14/Trim30a/Scarb1/Rigi/Ifih1/Aim2/Tlr3/Trim12a/Tlr9/Tlr2/Clec4e	P10810/P15533/Q61009/Q6Q899/Q8R5F7/Q91VJ1/Q99MB1/Q99PQ1/Q9EQU3/Q9QUN7/Q9R0Q8	Monocyte differentiation antigen CD14 ; Tripartite motif-containing protein 30A ; Scavenger receptor class B member 1 ; Antiviral innate immune response receptor RIG-I ; Interferon-induced helicase C domain-containing protein 1 ; Interferon-inducible protein AIM2 ; Toll-like receptor 3 ; Tripartite motif-containing protein 12A ; Toll-like receptor 9 ; Toll-like receptor 2 ; C-type lectin domain family 4 member E	11	3.45805
MF	GO:0005096	GTPase activator activity	59/1740	145/7111	9.90657e-06	0.000749928	0.000649663	Arhgap27/Arhgef10l/Arhgap31/Tbc1d2/Dock5/Arhgap6/Sh3bp1/Rin3/Dock4/Arhgap45/Ric8a/Tbc1d2b/Agap2/Arhgap17/Smcr8/Iqgap2/Arap1/Abr/Rap1gap2/Tbc1d9b/Tbc1d1/Arhgef1/Gdi2/Arhgdib/Arhgap30/Prex1/Ralgapa1/Rasa4/Gmip/Arhgap26/Acap2/Smap2/Agfg2/Chn2/Tbc1d5/Arhgap15/Elmod2/Tbc1d10b/Arhgap25/Rasal3/Dock2/Tbc1d10c/Arhgap18/Nckap1l/Acap1/Tbc1d13/Tbc1d22a/Smap1/Srgap2/Als2/Rgs18/Arhgdia/Rgs10/Tbc1d15/Rgs3/Iqgap1/Rgs1/Git2/Asap1	A2AB59/A2AWP8/A6X8Z5/B1AVH7/B2RY04/O54834/P55194/P59729/P59764/Q3TBD2/Q3TIR3/Q3U0J8/Q3UHD9/Q3UIA2/Q3UMB5/Q3UQ44/Q4LDD4/Q5SSL4/Q5SVL6/Q5SVR0/Q60949/Q61210/Q61598/Q61599/Q640N3/Q69ZK0/Q6GYP7/Q6PFQ7/Q6PGG2/Q6ZQ82/Q6ZQK5/Q7TN29/Q80WC7/Q80XD1/Q80XQ2/Q811M1/Q8BGF6/Q8BHL3/Q8BYW1/Q8C2K5/Q8C3J5/Q8C9V1/Q8K0Q5/Q8K1X4/Q8K2H4/Q8R3D1/Q8R5A6/Q91VZ6/Q91Z67/Q920R0/Q99PG4/Q99PT1/Q9CQE5/Q9CXF4/Q9DC04/Q9JKF1/Q9JL25/Q9JLQ2/Q9QWY8	Rho GTPase-activating protein 27 ; Rho guanine nucleotide exchange factor 10-like protein ; Rho GTPase-activating protein 31 ; TBC1 domain family member 2A ; Dedicator of cytokinesis protein 5 ; Rho GTPase-activating protein 6 ; SH3 domain-binding protein 1 ; Ras and Rab interactor 3 ; Dedicator of cytokinesis protein 4 ; Rho GTPase-activating protein 45 ; Synembryn-A ; TBC1 domain family member 2B ; Arf-GAP with GTPase, ANK repeat and PH domain-containing protein 2 ; Rho GTPase-activating protein 17 ; Guanine nucleotide exchange protein SMCR8 ; Ras GTPase-activating-like protein IQGAP2 ; Arf-GAP with Rho-GAP domain, ANK repeat and PH domain-containing protein 1 ; Active breakpoint cluster region-related protein ; Rap1 GTPase-activating protein 2 ; TBC1 domain family member 9B ; TBC1 domain family member 1 ; Rho guanine nucleotide exchange factor 1 ; Rab GDP dissociation inhibitor beta ; Rho GDP-dissociation inhibitor 2 ; Rho GTPase-activating protein 30 ; Phosphatidylinositol 3,4,5-trisphosphate-dependent Rac exchanger 1 protein ; Ral GTPase-activating protein subunit alpha-1 ; Ras GTPase-activating protein 4 ; GEM-interacting protein ; Rho GTPase-activating protein 26 ; Arf-GAP with coiled-coil, ANK repeat and PH domain-containing protein 2 ; Stromal membrane-associated protein 2 ; Arf-GAP domain and FG repeat-containing protein 2 ; Beta-chimaerin ; TBC1 domain family member 5 ; Rho GTPase-activating protein 15 ; ELMO domain-containing protein 2 ; TBC1 domain family member 10B ; Rho GTPase-activating protein 25 ; RAS protein activator like-3 ; Dedicator of cytokinesis protein 2 ; Carabin ; Rho GTPase-activating protein 18 ; Nck-associated protein 1-like ; Arf-GAP with coiled-coil, ANK repeat and PH domain-containing protein 1 ; TBC1 domain family member 13 ; TBC1 domain family member 22A ; Stromal membrane-associated protein 1 ; SLIT-ROBO Rho GTPase-activating protein 2 ; Alsin ; Regulator of G-protein signaling 18 ; Rho GDP-dissociation inhibitor 1 ; Regulator of G-protein signaling 10 ; TBC1 domain family member 15 ; Regulator of G-protein signaling 3 ; Ras GTPase-activating-like protein IQGAP1 ; Regulator of G-protein signaling 1 ; ARF GTPase-activating protein GIT2 ; Arf-GAP with SH3 domain, ANK repeat and PH domain-containing protein 1	59	1.6629
MF	GO:0005543	phospholipid binding	97/1740	271/7111	1.41638e-05	0.000974728	0.000844407	Sh3pxd2b/Plcb2/Apba1/Arfip1/Sdcbp/Scarb2/Exoc7/Anxa3/Anxa8/Pitpnm1/Ppt1/Tom1/Stam2/Itpr1/Gsn/Anxa6/Fes/Ap2a2/Cfl1/Tln1/Ceacam1/Btk/Mbl2/Anxa5/Pcyt1a/Pon1/Pitpna/Pltp/Cpne2/Gabarapl2/Vamp2/Ncf4/Anxa4/Dab2/Apoa1/Anxa7/Ncf1/Osbp/Plekhf1/Dennd1b/Esyt1/Iqgap2/Fchsd2/Rcsd1/Arap1/Deptor/Myo1g/Irgm1/Pla2g7/Scarb1/Slc9a1/Zcchc2/Prex1/Rasa4/Exoc8/Washc2/Rab35/Cd300a/Arhgap26/Acap2/Epn1/Ankfy1/Ticam2/Eea1/Gga3/Cpne3/Snx17/Fgd2/Ldlrap1/Cpne1/Cgas/Bcas3/Snx30/Snx8/Dennd1c/Uqcc3/Dennd1a/Golph3l/Gga1/Exoc1/Nlrp3/Snx9/Wdr45/Vps36/Snx2/Snx20/Gsdmd/Snx5/Zfyve19/Gabarap/Igtp/Iqgap1/Gltp/Asap1/Dapp1/Sytl4/Mtm1	A2AAY5/A3KGF7/B2RUJ5/G5E8V9/O08992/O35114/O35250/O35639/O35640/O35954/O88531/O88746/O88811/P11881/P13020/P14824/P16879/P17427/P18760/P26039/P31809/P35991/P41317/P48036/P49586/P52430/P53810/P55065/P59108/P60521/P63044/P97369/P97429/P98078/Q00623/Q07076/Q09014/Q3B7Z2/Q3TB82/Q3U1T9/Q3U7R1/Q3UQ44/Q3USJ8/Q3UZA1/Q4LDD4/Q570Y9/Q5SUA5/Q60766/Q60963/Q61009/Q61165/Q69ZB8/Q69ZK0/Q6PFQ7/Q6PGF7/Q6PGL7/Q6PHN9/Q6SJQ0/Q6ZQ82/Q6ZQK5/Q80VP1/Q810B6/Q8BJQ4/Q8BL66/Q8BMI3/Q8BT60/Q8BVL3/Q8BY35/Q8C142/Q8C166/Q8C6L5/Q8CCN5/Q8CE50/Q8CFD4/Q8CFK6/Q8K2T4/Q8K382/Q8R088/Q8R0H9/Q8R3S6/Q8R4B8/Q91VH2/Q91VM3/Q91XD6/Q9CWK8/Q9D2Y5/Q9D8T2/Q9D8U8/Q9DAZ9/Q9DCD6/Q9DCE9/Q9JKF1/Q9JL62/Q9QWY8/Q9QXT1/Q9R0Q1/Q9Z2C5	SH3 and PX domain-containing protein 2B ; 1-phosphatidylinositol 4,5-bisphosphate phosphodiesterase beta-2 ; Amyloid-beta A4 precursor protein-binding family A member 1 ; Arfaptin-1 ; Syntenin-1 ; Lysosome membrane protein 2 ; Exocyst complex component 7 ; Annexin A3 ; Annexin A8 ; Membrane-associated phosphatidylinositol transfer protein 1 ; Palmitoyl-protein thioesterase 1 ; Target of Myb1 membrane trafficking protein ; Signal transducing adapter molecule 2 ; Inositol 1,4,5-trisphosphate receptor type 1 ; Gelsolin ; Annexin A6 ; Tyrosine-protein kinase Fes/Fps ; AP-2 complex subunit alpha-2 ; Cofilin-1 ; Talin-1 ; Carcinoembryonic antigen-related cell adhesion molecule 1 ; Tyrosine-protein kinase BTK ; Mannose-binding protein C ; Annexin A5 ; Choline-phosphate cytidylyltransferase A ; Serum paraoxonase/arylesterase 1 ; Phosphatidylinositol transfer protein alpha isoform ; Phospholipid transfer protein ; Copine-2 ; Gamma-aminobutyric acid receptor-associated protein-like 2 ; Vesicle-associated membrane protein 2 ; Neutrophil cytosol factor 4 ; Annexin A4 ; Disabled homolog 2 ; Apolipoprotein A-I ; Annexin A7 ; Neutrophil cytosol factor 1 ; Oxysterol-binding protein 1 ; Pleckstrin homology domain-containing family F member 1 ; DENN domain-containing protein 1B ; Extended synaptotagmin-1 ; Ras GTPase-activating-like protein IQGAP2 ; F-BAR and double SH3 domains protein 2 ; CapZ-interacting protein ; Arf-GAP with Rho-GAP domain, ANK repeat and PH domain-containing protein 1 ; DEP domain-containing mTOR-interacting protein ; Unconventional myosin-Ig ; Immunity-related GTPase family M protein 1 ; Platelet-activating factor acetylhydrolase ; Scavenger receptor class B member 1 ; Sodium/hydrogen exchanger 1 ; Zinc finger CCHC domain-containing protein 2 ; Phosphatidylinositol 3,4,5-trisphosphate-dependent Rac exchanger 1 protein ; Ras GTPase-activating protein 4 ; Exocyst complex component 8 ; WASH complex subunit 2 ; Ras-related protein Rab-35 ; CMRF35-like molecule 8 ; Rho GTPase-activating protein 26 ; Arf-GAP with coiled-coil, ANK repeat and PH domain-containing protein 2 ; Epsin-1 ; Rabankyrin-5 ; TIR domain-containing adapter molecule 2 ; Early endosome antigen 1 ; ADP-ribosylation factor-binding protein GGA3 ; Copine-3 ; Sorting nexin-17 ; FYVE, RhoGEF and PH domain-containing protein 2 ; Low density lipoprotein receptor adapter protein 1 ; Copine-1 ; Cyclic GMP-AMP synthase ; BCAS3 microtubule associated cell migration factor ; Sorting nexin-30 ; Sorting nexin-8 ; DENN domain-containing protein 1C ; Ubiquinol-cytochrome-c reductase complex assembly factor 3 ; DENN domain-containing protein 1A ; Golgi phosphoprotein 3-like ; ADP-ribosylation factor-binding protein GGA1 ; Exocyst complex component 1 ; NACHT, LRR and PYD domains-containing protein 3 ; Sorting nexin-9 ; WD repeat domain phosphoinositide-interacting protein 4 ; Vacuolar protein-sorting-associated protein 36 ; Sorting nexin-2 ; Sorting nexin-20 ; Gasdermin-D ; Sorting nexin-5 ; Abscission/NoCut checkpoint regulator ; Gamma-aminobutyric acid receptor-associated protein ; Immunity-related GTPase family M protein 3 ; Ras GTPase-activating-like protein IQGAP1 ; Glycolipid transfer protein ; Arf-GAP with SH3 domain, ANK repeat and PH domain-containing protein 1 ; Dual adapter for phosphotyrosine and 3-phosphotyrosine and 3-phosphoinositide ; Synaptotagmin-like protein 4 ; Myotubularin	97	1.4628
MF	GO:0061134	peptidase regulator activity	41/1740	93/7111	2.44351e-05	0.00139879	0.00121177	Itih4/Serpinb8/Ctss/Apaf1/Tgfb1/Hc/Serpina1a/Fn1/Serpinb2/Cst3/Mug1/Ahsg/Serpinc1/Stfa2/Timp3/Ctsh/Lxn/Rock1/Tank/Renbp/Serping1/Psme1/Psme2/Ctsc/Serpina3m/Serpina6/Serpinf2/Itih1/Itih2/Itih3/Cstb/Atp2a3/Tifab/Serpina10/Bst2/Nlrp3/Aim2/Serpinb1a/Pycard/Mapk9/Bcl10	A6X935/O08800/O70370/O88879/P04202/P07758/P11276/P12388/P21460/P28665/P29699/P32261/P35174/P39876/P49935/P70202/P70335/P70347/P82343/P97290/P97371/P97372/P97821/Q03734/Q06770/Q61247/Q61702/Q61703/Q61704/Q62426/Q64518/Q8JZM6/Q8R121/Q8R2Q8/Q8R4B8/Q91VJ1/Q9D154/Q9EPB4/Q9WTU6/Q9Z0H7	Inter alpha-trypsin inhibitor, heavy chain 4 ; Serpin B8 ; Cathepsin S ; Apoptotic protease-activating factor 1 ; Transforming growth factor beta-1 proprotein ; Alpha-1-antitrypsin 1-1 ; Fibronectin ; Plasminogen activator inhibitor 2, macrophage ; Cystatin-C ; Murinoglobulin-1 ; Alpha-2-HS-glycoprotein ; Antithrombin-III ; Stefin-2 ; Metalloproteinase inhibitor 3 ; Pro-cathepsin H ; Latexin ; Rho-associated protein kinase 1 ; TRAF family member-associated NF-kappa-B activator ; N-acylglucosamine 2-epimerase ; Plasma protease C1 inhibitor ; Proteasome activator complex subunit 1 ; Proteasome activator complex subunit 2 ; Dipeptidyl peptidase 1 ; Serine protease inhibitor A3M ; Corticosteroid-binding globulin ; Alpha-2-antiplasmin ; Inter-alpha-trypsin inhibitor heavy chain H1 ; Inter-alpha-trypsin inhibitor heavy chain H2 ; Inter-alpha-trypsin inhibitor heavy chain H3 ; Cystatin-B ; Sarcoplasmic/endoplasmic reticulum calcium ATPase 3 ; TRAF-interacting protein with FHA domain-containing protein B ; Protein Z-dependent protease inhibitor ; Bone marrow stromal antigen 2 ; NACHT, LRR and PYD domains-containing protein 3 ; Interferon-inducible protein AIM2 ; Leukocyte elastase inhibitor A ; Apoptosis-associated speck-like protein containing a CARD ; Mitogen-activated protein kinase 9 ; B-cell lymphoma/leukemia 10	41	1.8017
MF	GO:0042625	ATPase-coupled ion transmembrane transporter activity	10/1740	12/7111	3.02026e-05	0.00139879	0.00121177	Atp6v0a2/Atp6v1a/Atp6v1e1/Atp6v0d1/Atp6v1d/Atp6v1b2/Atp6v1g1/Atp6v1f/Atp6v1c1/Atp6v0a1	P15920/P50516/P50518/P51863/P57746/P62814/Q9CR51/Q9D1K2/Q9Z1G3/Q9Z1G4	V-type proton ATPase 116 kDa subunit a 2 ; V-type proton ATPase catalytic subunit A ; V-type proton ATPase subunit E 1 ; V-type proton ATPase subunit d 1 ; V-type proton ATPase subunit D ; V-type proton ATPase subunit B, brain isoform ; V-type proton ATPase subunit G 1 ; V-type proton ATPase subunit F ; V-type proton ATPase subunit C 1 ; V-type proton ATPase 116 kDa subunit a 1	10	3.40565
MF	GO:0044769	ATPase activity, coupled to transmembrane movement of ions, rotational mechanism	10/1740	12/7111	3.02026e-05	0.00139879	0.00121177	Atp6v0a2/Atp6v1a/Atp6v1e1/Atp6v0d1/Atp6v1d/Atp6v1b2/Atp6v1g1/Atp6v1f/Atp6v1c1/Atp6v0a1	P15920/P50516/P50518/P51863/P57746/P62814/Q9CR51/Q9D1K2/Q9Z1G3/Q9Z1G4	V-type proton ATPase 116 kDa subunit a 2 ; V-type proton ATPase catalytic subunit A ; V-type proton ATPase subunit E 1 ; V-type proton ATPase subunit d 1 ; V-type proton ATPase subunit D ; V-type proton ATPase subunit B, brain isoform ; V-type proton ATPase subunit G 1 ; V-type proton ATPase subunit F ; V-type proton ATPase subunit C 1 ; V-type proton ATPase 116 kDa subunit a 1	10	3.40565
MF	GO:0046961	proton-transporting ATPase activity, rotational mechanism	10/1740	12/7111	3.02026e-05	0.00139879	0.00121177	Atp6v0a2/Atp6v1a/Atp6v1e1/Atp6v0d1/Atp6v1d/Atp6v1b2/Atp6v1g1/Atp6v1f/Atp6v1c1/Atp6v0a1	P15920/P50516/P50518/P51863/P57746/P62814/Q9CR51/Q9D1K2/Q9Z1G3/Q9Z1G4	V-type proton ATPase 116 kDa subunit a 2 ; V-type proton ATPase catalytic subunit A ; V-type proton ATPase subunit E 1 ; V-type proton ATPase subunit d 1 ; V-type proton ATPase subunit D ; V-type proton ATPase subunit B, brain isoform ; V-type proton ATPase subunit G 1 ; V-type proton ATPase subunit F ; V-type proton ATPase subunit C 1 ; V-type proton ATPase 116 kDa subunit a 1	10	3.40565
MF	GO:0009931	calcium-dependent protein serine/threonine kinase activity	11/1740	14/7111	3.14128e-05	0.00139879	0.00121177	Mknk1/Camk2a/Prkch/Camk2b/Prkcd/Mapkapk2/Prkcb/Pkn1/Mapkapk3/Prkd2/Prkd3	O08605/P11798/P23298/P28652/P28867/P49138/P68404/P70268/Q3UMW7/Q8BZ03/Q8K1Y2	MAP kinase-interacting serine/threonine-protein kinase 1 ; Calcium/calmodulin-dependent protein kinase type II subunit alpha ; Protein kinase C eta type ; Calcium/calmodulin-dependent protein kinase type II subunit beta ; Protein kinase C delta type ; MAP kinase-activated protein kinase 2 ; Protein kinase C beta type ; Serine/threonine-protein kinase N1 ; MAP kinase-activated protein kinase 3 ; Serine/threonine-protein kinase D2 ; Serine/threonine-protein kinase D3	11	3.21104
MF	GO:0010857	calcium-dependent protein kinase activity	11/1740	14/7111	3.14128e-05	0.00139879	0.00121177	Mknk1/Camk2a/Prkch/Camk2b/Prkcd/Mapkapk2/Prkcb/Pkn1/Mapkapk3/Prkd2/Prkd3	O08605/P11798/P23298/P28652/P28867/P49138/P68404/P70268/Q3UMW7/Q8BZ03/Q8K1Y2	MAP kinase-interacting serine/threonine-protein kinase 1 ; Calcium/calmodulin-dependent protein kinase type II subunit alpha ; Protein kinase C eta type ; Calcium/calmodulin-dependent protein kinase type II subunit beta ; Protein kinase C delta type ; MAP kinase-activated protein kinase 2 ; Protein kinase C beta type ; Serine/threonine-protein kinase N1 ; MAP kinase-activated protein kinase 3 ; Serine/threonine-protein kinase D2 ; Serine/threonine-protein kinase D3	11	3.21104
MF	GO:0042803	protein homodimerization activity	132/1740	399/7111	4.04858e-05	0.00170265	0.00147501	Card9/Ptpro/Mlx/Bak1/Map3k5/Scarb2/Bhlhe40/Adam10/Sp100/Stk10/Pip4k2a/Ikbkb/Ikbkg/F11r/Idh1/Coro1a/B2m/H2-D1/H2-K1/Csf1r/Txn1/Camk2a/Trim30a/Mmut/Fcer1g/Tap1/Cat/Glud1/Cebpb/Camk2b/Dpp4/Ahr/Ceacam1/Tap2/Tkt/Stat3/Stat5b/Dck/Vps4b/Aldh3a2/Abcd1/Pcyt1a/Hsd17b4/Pon1/Cebpa/Stom/Cda/Erp29/Ptpa/Irf3/Mcl1/Pirb/Xdh/G6pdx/Rela/Ptgs2/Bcl2a1a/Bax/Padi2/Pheta2/Sting1/Gpd1l/Atf3/Ripk1/Pml/Gbp3/Serpinf2/Abcd2/Myom1/Tpd52/Xpa/Zbtb7b/Smchd1/Ano6/Ugt1a7c/Kyat3/Tppp/Pip4k2b/Efr3a/Flrt3/Eea1/Hif1an/Kyat1/Cgas/Inpp5f/Pdxk/Bst2/Pank3/Atp2a1/Tbc1d22a/Cadm1/Pdcd10/Impa2/Acot7/Snx9/Trex1/Srgap2/Als2/Mgat2/Chmp1a/Mvd/Stk26/Cryl1/Trim34a/Trim12a/Snx2/Kynu/Tmem192/Glipr2/Tpd52l2/Snf8/Prps1/Gid8/Iscu/H13/Atg7/Stard3nl/Pycard/Plek/Stk4/Nqo2/Scly/Txnrd2/Naga/Bcl11a/Nr4a3/Rbpms/Cav2/Bcl10/Pex11b/Chek2/Mtmr1	A2AIV8/E9Q612/O08609/O08734/O35099/O35114/O35185/O35598/O35892/O55098/O70172/O88351/O88522/O88792/O88844/O89053/P01887/P01899/P01901/P01902/P09581/P11798/P15533/P16332/P20491/P21958/P24270/P26443/P28033/P28652/P28843/P30561/P31809/P36371/P40142/P42227/P42232/P43346/P46467/P47740/P48410/P49586/P51660/P52430/P53566/P54116/P56389/P57759/P58389/P70671/P97287/Q00519/Q00612/Q04207/Q05769/Q07813/Q08642/Q14B98/Q3TBT3/Q3ULJ0/Q60765/Q60855/Q60953/Q61107/Q61247/Q61285/Q62234/Q62393/Q64267/Q64321/Q6P5D8/Q6P9J9/Q71RI9/Q7TQD2/Q80XI4/Q8BG67/Q8BGT1/Q8BL66/Q8BLR9/Q8BTY1/Q8C6L5/Q8CDA1/Q8K183/Q8R2Q8/Q8R2W9/Q8R429/Q8R5A6/Q8R5M8/Q8VE70/Q91UZ5/Q91V12/Q91VH2/Q91XB0/Q91Z67/Q920R0/Q921V5/Q921W0/Q99JF5/Q99JT2/Q99KP3/Q99PP6/Q99PQ1/Q9CWK8/Q9CXF0/Q9CXT7/Q9CYL5/Q9CYZ2/Q9CZ28/Q9D7G0/Q9D7M1/Q9D7P6/Q9D906/Q9DCI3/Q9EPB4/Q9JHK5/Q9JI11/Q9JI75/Q9JLI6/Q9JLT4/Q9QWR8/Q9QYE3/Q9QZB6/Q9WVB0/Q9WVC3/Q9Z0H7/Q9Z210/Q9Z265/Q9Z2C4	Caspase recruitment domain-containing protein 9 ; Receptor-type tyrosine-protein phosphatase O ; Max-like protein X ; Bcl-2 homologous antagonist/killer ; Mitogen-activated protein kinase kinase kinase 5 ; Lysosome membrane protein 2 ; Class E basic helix-loop-helix protein 40 ; Disintegrin and metalloproteinase domain-containing protein 10 ; Nuclear autoantigen Sp-100 ; Serine/threonine-protein kinase 10 ; Phosphatidylinositol 5-phosphate 4-kinase type-2 alpha ; Inhibitor of nuclear factor kappa-B kinase subunit beta ; NF-kappa-B essential modulator ; Junctional adhesion molecule A ; Isocitrate dehydrogenase [NADP] cytoplasmic ; Coronin-1A ; Beta-2-microglobulin ; H-2 class I histocompatibility antigen, D-B alpha chain ; H-2 class I histocompatibility antigen, K-B alpha chain ; H-2 class I histocompatibility antigen, K-D alpha chain ; Macrophage colony-stimulating factor 1 receptor ; Calcium/calmodulin-dependent protein kinase type II subunit alpha ; Tripartite motif-containing protein 30A ; Methylmalonyl-CoA mutase, mitochondrial ; High affinity immunoglobulin epsilon receptor subunit gamma ; Antigen peptide transporter 1 ; Catalase ; Glutamate dehydrogenase 1, mitochondrial ; CCAAT/enhancer-binding protein beta ; Calcium/calmodulin-dependent protein kinase type II subunit beta ; Dipeptidyl peptidase 4 ; Aryl hydrocarbon receptor ; Carcinoembryonic antigen-related cell adhesion molecule 1 ; Antigen peptide transporter 2 ; Transketolase ; Signal transducer and activator of transcription 3 ; Signal transducer and activator of transcription 5B ; Deoxycytidine kinase ; Vacuolar protein sorting-associated protein 4B ; Aldehyde dehydrogenase family 3 member A2 ; ATP-binding cassette sub-family D member 1 ; Choline-phosphate cytidylyltransferase A ; Peroxisomal multifunctional enzyme type 2 ; Serum paraoxonase/arylesterase 1 ; CCAAT/enhancer-binding protein alpha ; Stomatin ; Cytidine deaminase ; Endoplasmic reticulum resident protein 29 ; Serine/threonine-protein phosphatase 2A activator ; Interferon regulatory factor 3 ; Induced myeloid leukemia cell differentiation protein Mcl-1 homolog ; Xanthine dehydrogenase/oxidase ; Glucose-6-phosphate 1-dehydrogenase X ; Transcription factor p65 ; Prostaglandin G/H synthase 2 ; Apoptosis regulator BAX ; Protein-arginine deiminase type-2 ; Sesquipedalian-2 ; Stimulator of interferon genes protein ; Glycerol-3-phosphate dehydrogenase 1-like protein ; Cyclic AMP-dependent transcription factor ATF-3 ; Receptor-interacting serine/threonine-protein kinase 1 ; Protein PML ; Guanylate-binding protein 3 ; Alpha-2-antiplasmin ; ATP-binding cassette sub-family D member 2 ; Myomesin-1 ; Tumor protein D52 ; DNA repair protein complementing XP-A cells homolog ; Zinc finger and BTB domain-containing protein 7B ; Structural maintenance of chromosomes flexible hinge domain-containing protein 1 ; Anoctamin-6 ; Kynurenine--oxoglutarate transaminase 3 ; Tubulin polymerization-promoting protein ; Phosphatidylinositol 5-phosphate 4-kinase type-2 beta ; Protein EFR3 homolog A ; Leucine-rich repeat transmembrane protein FLRT3 ; Early endosome antigen 1 ; Hypoxia-inducible factor 1-alpha inhibitor ; Kynurenine--oxoglutarate transaminase 1 ; Cyclic GMP-AMP synthase ; Phosphatidylinositide phosphatase SAC2 ; Pyridoxal kinase ; Bone marrow stromal antigen 2 ; Pantothenate kinase 3 ; Sarcoplasmic/endoplasmic reticulum calcium ATPase 1 ; TBC1 domain family member 22A ; Cell adhesion molecule 1 ; Programmed cell death protein 10 ; Inositol monophosphatase 2 ; Cytosolic acyl coenzyme A thioester hydrolase ; Sorting nexin-9 ; Three-prime repair exonuclease 1 ; SLIT-ROBO Rho GTPase-activating protein 2 ; Alsin ; Alpha-1,6-mannosyl-glycoprotein 2-beta-N-acetylglucosaminyltransferase ; Charged multivesicular body protein 1a ; Diphosphomevalonate decarboxylase ; Serine/threonine-protein kinase 26 ; Lambda-crystallin homolog ; E3 ubiquitin-protein ligase TRIM34A ; Tripartite motif-containing protein 12A ; Sorting nexin-2 ; Kynureninase ; Transmembrane protein 192 ; Golgi-associated plant pathogenesis-related protein 1 ; Tumor protein D54 ; Vacuolar-sorting protein SNF8 ; Ribose-phosphate pyrophosphokinase 1 ; Glucose-induced degradation protein 8 homolog ; Iron-sulfur cluster assembly enzyme ISCU ; Ubiquitin-like modifier-activating enzyme ATG7 ; STARD3 N-terminal-like protein ; Apoptosis-associated speck-like protein containing a CARD ; Pleckstrin ; Serine/threonine-protein kinase 4 ; Ribosyldihydronicotinamide dehydrogenase [quinone] ; Selenocysteine lyase ; Thioredoxin reductase 2, mitochondrial ; Alpha-N-acetylgalactosaminidase ; B-cell lymphoma/leukemia 11A ; Nuclear receptor subfamily 4 group A member 3 ; RNA-binding protein with multiple splicing ; Caveolin-2 ; B-cell lymphoma/leukemia 10 ; Peroxisomal membrane protein 11B ; Serine/threonine-protein kinase Chk2 ; Myotubularin-related protein 1	132	1.35202
MF	GO:0016773	phosphotransferase activity, alcohol group as acceptor	115/1740	340/7111	4.42827e-05	0.00176431	0.00152843	Pi4ka/Hk2/Mknk1/Map3k5/Nrp2/Pik3cd/Stk10/Ilk/Chkb/Pip4k2a/Grk6/Ikbkb/Papss2/Araf/Hck/Csf1r/Camk2a/Pfkl/Fgr/Fes/Hk1/Rps6ka1/Rps6ka3/Clk1/Prkch/Lyn/Pik3r1/Camk2b/Prkcd/Map2k1/Btk/Fyn/Csk/Matk/Dck/Mapk14/Pfkm/Syk/Mapkapk2/Cdk5/Uck1/Nadk/Prkcb/Map4k1/Map2k6/Pfkfb2/Pkn1/Rock1/Eif2ak2/Pi4k2a/Hk3/Lrrk1/Mapkapk3/Prkaa1/Ripk1/Map3k3/Jak2/Jak3/Mapk3/Pan3/Pik3c3/Ppp1r9b/Dstyk/Itpkc/Dgkz/Vrk1/Pip4k2b/Pdk1/Rassf2/Vrk2/Efemp1/Rps6kb1/Cpne3/Pak4/Camk1d/Taok3/Itpk1/Prkd2/Nuak2/Rps6ka5/Camkk2/Csnk1g3/Pgm2l1/Pak2/Pdxk/Nek9/Prkd3/Cerk/Pank3/Irak4/Gne/Bmp2k/Prkx/Stk26/Stk24/Gak/Grk2/Shpk/Scyl3/Riok3/Csnk1d/Nek7/Pik3cg/Stk3/Stk4/Ptk2b/Ripk3/Tyk2/Mapk9/Pfkp/Tbk1/Mapk7/Chek2/Rps6ka4/Htatip2	E9Q3L2/O08528/O08605/O35099/O35375/O35904/O55098/O55222/O55229/O70172/O70293/O88351/O88428/P04627/P08103/P09581/P11798/P12382/P14234/P16879/P17710/P18653/P18654/P22518/P23298/P25911/P26450/P28652/P28867/P31938/P35991/P39688/P41241/P41242/P43346/P47811/P47857/P48025/P49138/P49615/P52623/P58058/P68404/P70218/P70236/P70265/P70268/P70335/Q03963/Q2TBE6/Q3TRM8/Q3UHC2/Q3UMW7/Q5EG47/Q60855/Q61084/Q62120/Q62137/Q63844/Q640Q5/Q6PF93/Q6R891/Q6XUX1/Q7TS72/Q80UP3/Q80X41/Q80XI4/Q8BFP9/Q8BMS9/Q8BN21/Q8BPB5/Q8BSK8/Q8BT60/Q8BTW9/Q8BW96/Q8BYC6/Q8BYN3/Q8BZ03/Q8BZN4/Q8C050/Q8C078/Q8C4X2/Q8CAA7/Q8CIN4/Q8K183/Q8K1R7/Q8K1Y2/Q8K4Q7/Q8R2W9/Q8R4K2/Q91WG8/Q91Z96/Q922R0/Q99JT2/Q99KH8/Q99KY4/Q99MK8/Q9D5J6/Q9DBQ7/Q9DBU3/Q9DC28/Q9ES74/Q9JHG7/Q9JI10/Q9JI11/Q9QVP9/Q9QZL0/Q9R117/Q9WTU6/Q9WUA3/Q9WUN2/Q9WVS8/Q9Z265/Q9Z2B9/Q9Z2G9	Phosphatidylinositol 4-kinase alpha ; Hexokinase-2 ; MAP kinase-interacting serine/threonine-protein kinase 1 ; Mitogen-activated protein kinase kinase kinase 5 ; Neuropilin-2 ; Phosphatidylinositol 4,5-bisphosphate 3-kinase catalytic subunit delta isoform ; Serine/threonine-protein kinase 10 ; Integrin-linked protein kinase ; Choline/ethanolamine kinase ; Phosphatidylinositol 5-phosphate 4-kinase type-2 alpha ; G protein-coupled receptor kinase 6 ; Inhibitor of nuclear factor kappa-B kinase subunit beta ; Bifunctional 3'-phosphoadenosine 5'-phosphosulfate synthase 2 ; Serine/threonine-protein kinase A-Raf ; Tyrosine-protein kinase HCK ; Macrophage colony-stimulating factor 1 receptor ; Calcium/calmodulin-dependent protein kinase type II subunit alpha ; ATP-dependent 6-phosphofructokinase, liver type ; Tyrosine-protein kinase Fgr ; Tyrosine-protein kinase Fes/Fps ; Hexokinase-1 ; Ribosomal protein S6 kinase alpha-1 ; Ribosomal protein S6 kinase alpha-3 ; Dual specificity protein kinase CLK1 ; Protein kinase C eta type ; Tyrosine-protein kinase Lyn ; Phosphatidylinositol 3-kinase regulatory subunit alpha ; Calcium/calmodulin-dependent protein kinase type II subunit beta ; Protein kinase C delta type ; Dual specificity mitogen-activated protein kinase kinase 1 ; Tyrosine-protein kinase BTK ; Tyrosine-protein kinase Fyn ; Tyrosine-protein kinase CSK ; Megakaryocyte-associated tyrosine-protein kinase ; Deoxycytidine kinase ; Mitogen-activated protein kinase 14 ; ATP-dependent 6-phosphofructokinase, muscle type ; Tyrosine-protein kinase SYK ; MAP kinase-activated protein kinase 2 ; Cyclin-dependent kinase 5 ; Uridine-cytidine kinase 1 ; NAD kinase ; Protein kinase C beta type ; Mitogen-activated protein kinase kinase kinase kinase 1 ; Dual specificity mitogen-activated protein kinase kinase 6 ; 6-phosphofructo-2-kinase/fructose-2,6-bisphosphatase 2 ; Serine/threonine-protein kinase N1 ; Rho-associated protein kinase 1 ; Interferon-induced, double-stranded RNA-activated protein kinase ; Phosphatidylinositol 4-kinase type 2-alpha ; Hexokinase-3 ; Leucine-rich repeat serine/threonine-protein kinase 1 ; MAP kinase-activated protein kinase 3 ; 5'-AMP-activated protein kinase catalytic subunit alpha-1 ; Receptor-interacting serine/threonine-protein kinase 1 ; Mitogen-activated protein kinase kinase kinase 3 ; Tyrosine-protein kinase JAK2 ; Tyrosine-protein kinase JAK3 ; Mitogen-activated protein kinase 3 ; PAN2-PAN3 deadenylation complex subunit Pan3 ; Phosphatidylinositol 3-kinase catalytic subunit type 3 ; Neurabin-2 ; Dual serine/threonine and tyrosine protein kinase ; Inositol-trisphosphate 3-kinase C ; Diacylglycerol kinase zeta ; Serine/threonine-protein kinase VRK1 ; Phosphatidylinositol 5-phosphate 4-kinase type-2 beta ; [Pyruvate dehydrogenase (acetyl-transferring)] kinase isozyme 1, mitochondrial ; Ras association domain-containing protein 2 ; Serine/threonine-protein kinase VRK2 ; EGF-containing fibulin-like extracellular matrix protein 1 ; Ribosomal protein S6 kinase beta-1 ; Copine-3 ; Serine/threonine-protein kinase PAK 4 ; Calcium/calmodulin-dependent protein kinase type 1D ; Serine/threonine-protein kinase TAO3 ; Inositol-tetrakisphosphate 1-kinase ; Serine/threonine-protein kinase D2 ; NUAK family SNF1-like kinase 2 ; Ribosomal protein S6 kinase alpha-5 ; Calcium/calmodulin-dependent protein kinase kinase 2 ; Casein kinase I isoform gamma-3 ; Glucose 1,6-bisphosphate synthase ; Serine/threonine-protein kinase PAK 2 ; Pyridoxal kinase ; Serine/threonine-protein kinase Nek9 ; Serine/threonine-protein kinase D3 ; Ceramide kinase ; Pantothenate kinase 3 ; Interleukin-1 receptor-associated kinase 4 ; Bifunctional UDP-N-acetylglucosamine 2-epimerase/N-acetylmannosamine kinase ; BMP-2-inducible protein kinase ; cAMP-dependent protein kinase catalytic subunit PRKX ; Serine/threonine-protein kinase 26 ; Serine/threonine-protein kinase 24 ; Cyclin-G-associated kinase ; Beta-adrenergic receptor kinase 1 ; Sedoheptulokinase ; Protein-associating with the carboxyl-terminal domain of ezrin ; Serine/threonine-protein kinase RIO3 ; Casein kinase I isoform delta ; Serine/threonine-protein kinase Nek7 ; Phosphatidylinositol 4,5-bisphosphate 3-kinase catalytic subunit gamma isoform ; Serine/threonine-protein kinase 3 ; Serine/threonine-protein kinase 4 ; Protein-tyrosine kinase 2-beta ; Receptor-interacting serine/threonine-protein kinase 3 ; Non-receptor tyrosine-protein kinase TYK2 ; Mitogen-activated protein kinase 9 ; ATP-dependent 6-phosphofructokinase, platelet type ; Serine/threonine-protein kinase TBK1 ; Mitogen-activated protein kinase 7 ; Serine/threonine-protein kinase Chk2 ; Ribosomal protein S6 kinase alpha-4 ; Oxidoreductase HTATIP2	115	1.38229
MF	GO:0016301	kinase activity	123/1740	373/7111	8.72437e-05	0.00330217	0.00286068	Pi4ka/Hk2/Mknk1/Map3k5/Nrp2/Pik3cd/Stk10/Ilk/Chkb/Pip4k2a/Grk6/Ikbkb/Papss2/Araf/Hck/Csf1r/Camk2a/Pfkl/Fgr/Fes/Hk1/Rps6ka1/Rps6ka3/Clk1/Prkch/Lyn/Pik3r1/Camk2b/Prkcd/Map2k1/Btk/Fyn/Csk/Matk/Dck/Mapk14/Pfkm/Syk/Mapkapk2/Cdk5/Uck1/Nadk/Prkcb/Map4k1/Map2k6/Pfkfb2/Pkn1/Rock1/Sephs2/Eif2ak2/Ckb/Pi4k2a/Hk3/Cmpk2/Lrrk1/Mapkapk3/Prkaa1/Ripk1/Map3k3/Jak2/Jak3/Mapk3/Pan3/Pik3c3/Ppp1r9b/Dstyk/Itpkc/Dgkz/Vrk1/Pip4k2b/Pdk1/Rassf2/Vrk2/Efemp1/Rps6kb1/Cpne3/Pak4/Camk1d/Taok3/Itpk1/Prkd2/Nuak2/Rps6ka5/Camkk2/Csnk1g3/Pgm2l1/Pak2/Pdxk/Nek9/Prkd3/Cerk/Pank3/Irak4/Gne/Uckl1/Bmp2k/Prkx/Stk26/Stk24/Gak/Grk2/Shpk/Prps1/Cmpk1/Scyl3/Riok3/Csnk1d/Nek7/Pik3cg/Stk3/Stk4/Ptk2b/Ripk3/Tyk2/Ak3/Mapk9/Pfkp/Tbk1/Nme3/Mapk7/Chek2/Rps6ka4/Htatip2	E9Q3L2/O08528/O08605/O35099/O35375/O35904/O55098/O55222/O55229/O70172/O70293/O88351/O88428/P04627/P08103/P09581/P11798/P12382/P14234/P16879/P17710/P18653/P18654/P22518/P23298/P25911/P26450/P28652/P28867/P31938/P35991/P39688/P41241/P41242/P43346/P47811/P47857/P48025/P49138/P49615/P52623/P58058/P68404/P70218/P70236/P70265/P70268/P70335/P97364/Q03963/Q04447/Q2TBE6/Q3TRM8/Q3U5Q7/Q3UHC2/Q3UMW7/Q5EG47/Q60855/Q61084/Q62120/Q62137/Q63844/Q640Q5/Q6PF93/Q6R891/Q6XUX1/Q7TS72/Q80UP3/Q80X41/Q80XI4/Q8BFP9/Q8BMS9/Q8BN21/Q8BPB5/Q8BSK8/Q8BT60/Q8BTW9/Q8BW96/Q8BYC6/Q8BYN3/Q8BZ03/Q8BZN4/Q8C050/Q8C078/Q8C4X2/Q8CAA7/Q8CIN4/Q8K183/Q8K1R7/Q8K1Y2/Q8K4Q7/Q8R2W9/Q8R4K2/Q91WG8/Q91YL3/Q91Z96/Q922R0/Q99JT2/Q99KH8/Q99KY4/Q99MK8/Q9D5J6/Q9D7G0/Q9DBP5/Q9DBQ7/Q9DBU3/Q9DC28/Q9ES74/Q9JHG7/Q9JI10/Q9JI11/Q9QVP9/Q9QZL0/Q9R117/Q9WTP7/Q9WTU6/Q9WUA3/Q9WUN2/Q9WV85/Q9WVS8/Q9Z265/Q9Z2B9/Q9Z2G9	Phosphatidylinositol 4-kinase alpha ; Hexokinase-2 ; MAP kinase-interacting serine/threonine-protein kinase 1 ; Mitogen-activated protein kinase kinase kinase 5 ; Neuropilin-2 ; Phosphatidylinositol 4,5-bisphosphate 3-kinase catalytic subunit delta isoform ; Serine/threonine-protein kinase 10 ; Integrin-linked protein kinase ; Choline/ethanolamine kinase ; Phosphatidylinositol 5-phosphate 4-kinase type-2 alpha ; G protein-coupled receptor kinase 6 ; Inhibitor of nuclear factor kappa-B kinase subunit beta ; Bifunctional 3'-phosphoadenosine 5'-phosphosulfate synthase 2 ; Serine/threonine-protein kinase A-Raf ; Tyrosine-protein kinase HCK ; Macrophage colony-stimulating factor 1 receptor ; Calcium/calmodulin-dependent protein kinase type II subunit alpha ; ATP-dependent 6-phosphofructokinase, liver type ; Tyrosine-protein kinase Fgr ; Tyrosine-protein kinase Fes/Fps ; Hexokinase-1 ; Ribosomal protein S6 kinase alpha-1 ; Ribosomal protein S6 kinase alpha-3 ; Dual specificity protein kinase CLK1 ; Protein kinase C eta type ; Tyrosine-protein kinase Lyn ; Phosphatidylinositol 3-kinase regulatory subunit alpha ; Calcium/calmodulin-dependent protein kinase type II subunit beta ; Protein kinase C delta type ; Dual specificity mitogen-activated protein kinase kinase 1 ; Tyrosine-protein kinase BTK ; Tyrosine-protein kinase Fyn ; Tyrosine-protein kinase CSK ; Megakaryocyte-associated tyrosine-protein kinase ; Deoxycytidine kinase ; Mitogen-activated protein kinase 14 ; ATP-dependent 6-phosphofructokinase, muscle type ; Tyrosine-protein kinase SYK ; MAP kinase-activated protein kinase 2 ; Cyclin-dependent kinase 5 ; Uridine-cytidine kinase 1 ; NAD kinase ; Protein kinase C beta type ; Mitogen-activated protein kinase kinase kinase kinase 1 ; Dual specificity mitogen-activated protein kinase kinase 6 ; 6-phosphofructo-2-kinase/fructose-2,6-bisphosphatase 2 ; Serine/threonine-protein kinase N1 ; Rho-associated protein kinase 1 ; Selenide, water dikinase 2 ; Interferon-induced, double-stranded RNA-activated protein kinase ; Creatine kinase B-type ; Phosphatidylinositol 4-kinase type 2-alpha ; Hexokinase-3 ; UMP-CMP kinase 2, mitochondrial ; Leucine-rich repeat serine/threonine-protein kinase 1 ; MAP kinase-activated protein kinase 3 ; 5'-AMP-activated protein kinase catalytic subunit alpha-1 ; Receptor-interacting serine/threonine-protein kinase 1 ; Mitogen-activated protein kinase kinase kinase 3 ; Tyrosine-protein kinase JAK2 ; Tyrosine-protein kinase JAK3 ; Mitogen-activated protein kinase 3 ; PAN2-PAN3 deadenylation complex subunit Pan3 ; Phosphatidylinositol 3-kinase catalytic subunit type 3 ; Neurabin-2 ; Dual serine/threonine and tyrosine protein kinase ; Inositol-trisphosphate 3-kinase C ; Diacylglycerol kinase zeta ; Serine/threonine-protein kinase VRK1 ; Phosphatidylinositol 5-phosphate 4-kinase type-2 beta ; [Pyruvate dehydrogenase (acetyl-transferring)] kinase isozyme 1, mitochondrial ; Ras association domain-containing protein 2 ; Serine/threonine-protein kinase VRK2 ; EGF-containing fibulin-like extracellular matrix protein 1 ; Ribosomal protein S6 kinase beta-1 ; Copine-3 ; Serine/threonine-protein kinase PAK 4 ; Calcium/calmodulin-dependent protein kinase type 1D ; Serine/threonine-protein kinase TAO3 ; Inositol-tetrakisphosphate 1-kinase ; Serine/threonine-protein kinase D2 ; NUAK family SNF1-like kinase 2 ; Ribosomal protein S6 kinase alpha-5 ; Calcium/calmodulin-dependent protein kinase kinase 2 ; Casein kinase I isoform gamma-3 ; Glucose 1,6-bisphosphate synthase ; Serine/threonine-protein kinase PAK 2 ; Pyridoxal kinase ; Serine/threonine-protein kinase Nek9 ; Serine/threonine-protein kinase D3 ; Ceramide kinase ; Pantothenate kinase 3 ; Interleukin-1 receptor-associated kinase 4 ; Bifunctional UDP-N-acetylglucosamine 2-epimerase/N-acetylmannosamine kinase ; Uridine-cytidine kinase-like 1 ; BMP-2-inducible protein kinase ; cAMP-dependent protein kinase catalytic subunit PRKX ; Serine/threonine-protein kinase 26 ; Serine/threonine-protein kinase 24 ; Cyclin-G-associated kinase ; Beta-adrenergic receptor kinase 1 ; Sedoheptulokinase ; Ribose-phosphate pyrophosphokinase 1 ; UMP-CMP kinase ; Protein-associating with the carboxyl-terminal domain of ezrin ; Serine/threonine-protein kinase RIO3 ; Casein kinase I isoform delta ; Serine/threonine-protein kinase Nek7 ; Phosphatidylinositol 4,5-bisphosphate 3-kinase catalytic subunit gamma isoform ; Serine/threonine-protein kinase 3 ; Serine/threonine-protein kinase 4 ; Protein-tyrosine kinase 2-beta ; Receptor-interacting serine/threonine-protein kinase 3 ; Non-receptor tyrosine-protein kinase TYK2 ; GTP:AMP phosphotransferase AK3, mitochondrial ; Mitogen-activated protein kinase 9 ; ATP-dependent 6-phosphofructokinase, platelet type ; Serine/threonine-protein kinase TBK1 ; Nucleoside diphosphate kinase 3 ; Mitogen-activated protein kinase 7 ; Serine/threonine-protein kinase Chk2 ; Ribosomal protein S6 kinase alpha-4 ; Oxidoreductase HTATIP2	123	1.34765
MF	GO:0004888	transmembrane signaling receptor activity	40/1740	96/7111	0.000141566	0.00489181	0.00423777	Plxnb2/Nrp2/Notch2/Klrk1/Sorl1/Ltb4r1/Cd74/Fcgr2b/Csf1r/Itgb2/Spn/Fcer1g/Fcgr1/Csf2rb2/Ptpn6/C5ar1/Il2rg/Ptgir/Ctsh/Ccr5/Pirb/Csf2ra/Plxnd1/Clec12a/Adgre1/Il1rap/Lilrb4a/Tlr13/Cd300a/Efemp1/Inpp5k/Gprc5c/Nfam1/Clec2d/Tlr3/Tlr1/Tlr2/Ptk2b/Plxnc1/P2rx7	B2RXS4/O35375/O35516/O54709/O88307/P04441/P09581/P11835/P15702/P20491/P26151/P26954/P29351/P30993/P34902/P43252/P49935/P51682/Q00941/Q3UH93/Q504P2/Q61549/Q61730/Q64281/Q6R5N8/Q6SJQ0/Q8BPB5/Q8C5L6/Q8K3J9/Q8R4V1/Q91V08/Q99MB1/Q9EPQ1/Q9QUN7/Q9QVP9/Q9QZC2/Q9Z1M0	Plexin-B2 ; Neuropilin-2 ; Neurogenic locus notch homolog protein 2 ; NKG2-D type II integral membrane protein ; Sortilin-related receptor ; H-2 class II histocompatibility antigen gamma chain ; Macrophage colony-stimulating factor 1 receptor ; Integrin beta-2 ; Leukosialin ; High affinity immunoglobulin epsilon receptor subunit gamma ; High affinity immunoglobulin gamma Fc receptor I ; Interleukin-3 receptor class 2 subunit beta ; Tyrosine-protein phosphatase non-receptor type 6 ; C5a anaphylatoxin chemotactic receptor 1 ; Cytokine receptor common subunit gamma ; Prostacyclin receptor ; Pro-cathepsin H ; C-C chemokine receptor type 5 ; Granulocyte-macrophage colony-stimulating factor receptor subunit alpha ; Plexin-D1 ; C-type lectin domain family 12 member A ; Adhesion G protein-coupled receptor E1 ; Interleukin-1 receptor accessory protein ; Leukocyte immunoglobulin-like receptor subfamily B member 4A ; Toll-like receptor 13 ; CMRF35-like molecule 8 ; EGF-containing fibulin-like extracellular matrix protein 1 ; Inositol polyphosphate 5-phosphatase K ; G-protein coupled receptor family C group 5 member C ; NFAT activation molecule 1 ; C-type lectin domain family 2 member D ; Toll-like receptor 3 ; Toll-like receptor 1 ; Toll-like receptor 2 ; Protein-tyrosine kinase 2-beta ; Plexin-C1 ; P2X purinoceptor 7	40	1.70283
MF	GO:0070851	growth factor receptor binding	28/1740	60/7111	0.000142166	0.00489181	0.00423777	Sdcbp/Il1b/Itga5/Myd88/Il1rn/Lyn/Pik3r1/Ceacam1/Fyn/Nherf1/Nptn/Grb2/Sla/Il1rap/Jak2/Ptprj/Flrt3/Ticam2/Efemp1/Irak4/Snx2/Pycard/Erap1/Tlr9/Cd2ap/Tollip/Vav3/Adam17	O08992/P10749/P11688/P22366/P25085/P25911/P26450/P31809/P39688/P70441/P97300/Q60631/Q60898/Q61730/Q62120/Q64455/Q8BGT1/Q8BJQ4/Q8BPB5/Q8R4K2/Q9CWK8/Q9EPB4/Q9EQH2/Q9EQU3/Q9JLQ0/Q9QZ06/Q9R0C8/Q9Z0F8	Syntenin-1 ; Interleukin-1 beta ; Integrin alpha-5 ; Myeloid differentiation primary response protein MyD88 ; Interleukin-1 receptor antagonist protein ; Tyrosine-protein kinase Lyn ; Phosphatidylinositol 3-kinase regulatory subunit alpha ; Carcinoembryonic antigen-related cell adhesion molecule 1 ; Tyrosine-protein kinase Fyn ; Na(+)/H(+) exchange regulatory cofactor NHE-RF1 ; Neuroplastin ; Growth factor receptor-bound protein 2 ; Src-like-adapter ; Interleukin-1 receptor accessory protein ; Tyrosine-protein kinase JAK2 ; Receptor-type tyrosine-protein phosphatase eta ; Leucine-rich repeat transmembrane protein FLRT3 ; TIR domain-containing adapter molecule 2 ; EGF-containing fibulin-like extracellular matrix protein 1 ; Interleukin-1 receptor-associated kinase 4 ; Sorting nexin-2 ; Apoptosis-associated speck-like protein containing a CARD ; Endoplasmic reticulum aminopeptidase 1 ; Toll-like receptor 9 ; CD2-associated protein ; Toll-interacting protein ; Guanine nucleotide exchange factor VAV3 ; Disintegrin and metalloproteinase domain-containing protein 17	28	1.90716
MF	GO:0035091	phosphatidylinositol binding	65/1740	178/7111	0.000189074	0.006223	0.00539099	Sh3pxd2b/Apba1/Arfip1/Sdcbp/Exoc7/Anxa8/Pitpnm1/Tom1/Stam2/Itpr1/Gsn/Fes/Ap2a2/Cfl1/Tln1/Ceacam1/Btk/Mbl2/Pitpna/Ncf4/Dab2/Ncf1/Osbp/Plekhf1/Dennd1b/Esyt1/Iqgap2/Fchsd2/Rcsd1/Arap1/Myo1g/Irgm1/Zcchc2/Exoc8/Washc2/Rab35/Acap2/Ankfy1/Eea1/Gga3/Snx17/Fgd2/Ldlrap1/Cgas/Bcas3/Snx30/Snx8/Dennd1c/Dennd1a/Golph3l/Gga1/Exoc1/Nlrp3/Snx9/Wdr45/Vps36/Snx2/Snx20/Gsdmd/Snx5/Zfyve19/Iqgap1/Asap1/Dapp1/Mtm1	A2AAY5/B2RUJ5/G5E8V9/O08992/O35250/O35640/O35954/O88746/O88811/P11881/P13020/P16879/P17427/P18760/P26039/P31809/P35991/P41317/P53810/P97369/P98078/Q09014/Q3B7Z2/Q3TB82/Q3U1T9/Q3U7R1/Q3UQ44/Q3USJ8/Q3UZA1/Q4LDD4/Q5SUA5/Q60766/Q69ZB8/Q6PGF7/Q6PGL7/Q6PHN9/Q6ZQK5/Q810B6/Q8BL66/Q8BMI3/Q8BVL3/Q8BY35/Q8C142/Q8C6L5/Q8CCN5/Q8CE50/Q8CFD4/Q8CFK6/Q8K382/Q8R088/Q8R0H9/Q8R3S6/Q8R4B8/Q91VH2/Q91VM3/Q91XD6/Q9CWK8/Q9D2Y5/Q9D8T2/Q9D8U8/Q9DAZ9/Q9JKF1/Q9QWY8/Q9QXT1/Q9Z2C5	SH3 and PX domain-containing protein 2B ; Amyloid-beta A4 precursor protein-binding family A member 1 ; Arfaptin-1 ; Syntenin-1 ; Exocyst complex component 7 ; Annexin A8 ; Membrane-associated phosphatidylinositol transfer protein 1 ; Target of Myb1 membrane trafficking protein ; Signal transducing adapter molecule 2 ; Inositol 1,4,5-trisphosphate receptor type 1 ; Gelsolin ; Tyrosine-protein kinase Fes/Fps ; AP-2 complex subunit alpha-2 ; Cofilin-1 ; Talin-1 ; Carcinoembryonic antigen-related cell adhesion molecule 1 ; Tyrosine-protein kinase BTK ; Mannose-binding protein C ; Phosphatidylinositol transfer protein alpha isoform ; Neutrophil cytosol factor 4 ; Disabled homolog 2 ; Neutrophil cytosol factor 1 ; Oxysterol-binding protein 1 ; Pleckstrin homology domain-containing family F member 1 ; DENN domain-containing protein 1B ; Extended synaptotagmin-1 ; Ras GTPase-activating-like protein IQGAP2 ; F-BAR and double SH3 domains protein 2 ; CapZ-interacting protein ; Arf-GAP with Rho-GAP domain, ANK repeat and PH domain-containing protein 1 ; Unconventional myosin-Ig ; Immunity-related GTPase family M protein 1 ; Zinc finger CCHC domain-containing protein 2 ; Exocyst complex component 8 ; WASH complex subunit 2 ; Ras-related protein Rab-35 ; Arf-GAP with coiled-coil, ANK repeat and PH domain-containing protein 2 ; Rabankyrin-5 ; Early endosome antigen 1 ; ADP-ribosylation factor-binding protein GGA3 ; Sorting nexin-17 ; FYVE, RhoGEF and PH domain-containing protein 2 ; Low density lipoprotein receptor adapter protein 1 ; Cyclic GMP-AMP synthase ; BCAS3 microtubule associated cell migration factor ; Sorting nexin-30 ; Sorting nexin-8 ; DENN domain-containing protein 1C ; DENN domain-containing protein 1A ; Golgi phosphoprotein 3-like ; ADP-ribosylation factor-binding protein GGA1 ; Exocyst complex component 1 ; NACHT, LRR and PYD domains-containing protein 3 ; Sorting nexin-9 ; WD repeat domain phosphoinositide-interacting protein 4 ; Vacuolar protein-sorting-associated protein 36 ; Sorting nexin-2 ; Sorting nexin-20 ; Gasdermin-D ; Sorting nexin-5 ; Abscission/NoCut checkpoint regulator ; Ras GTPase-activating-like protein IQGAP1 ; Arf-GAP with SH3 domain, ANK repeat and PH domain-containing protein 1 ; Dual adapter for phosphotyrosine and 3-phosphotyrosine and 3-phosphoinositide ; Myotubularin	65	1.49236
MF	GO:0051015	actin filament binding	52/1740	136/7111	0.000222666	0.00702325	0.00608424	Fmnl2/Anxa8/Aif1/Wdr1/Coro1a/Gsn/Anxa6/Cfl1/Tpm3/Tln1/Ezr/Adss1/Capza2/Hcls1/Arpc4/Actr2/Frg1/Pstpip1/Iqgap2/Gas2l3/Rcsd1/Syne3/Myo1g/Myh4/Lcp1/Lasp1/Dbnl/Fhod1/Ppp1r9b/Clasp2/Coro2a/Shtn1/Myh7/Itprid2/Myo5a/Actr3/Pstpip2/Arpc5/Cotl1/Arpc2/Arpc5l/Iqgap1/Fmnl1/Arpc3/Myo18a/Add3/Afdn/Arpc1a/Coro1b/Coro1c/Arpc1b/Tagln2	A2APV2/O35640/O70200/O88342/O89053/P13020/P14824/P18760/P21107/P26039/P26040/P28650/P47754/P49710/P59999/P61161/P97376/P97814/Q3UQ44/Q3UWW6/Q3UZA1/Q4FZC9/Q5SUA5/Q5SX39/Q61233/Q61792/Q62418/Q6P9Q4/Q6R891/Q8BRT1/Q8C0P5/Q8K2Q9/Q91Z83/Q922B9/Q99104/Q99JY9/Q99M15/Q9CPW4/Q9CQI6/Q9CVB6/Q9D898/Q9JKF1/Q9JL26/Q9JM76/Q9JMH9/Q9QYB5/Q9QZQ1/Q9R0Q6/Q9WUM3/Q9WUM4/Q9WV32/Q9WVA4	Formin-like protein 2 ; Annexin A8 ; Allograft inflammatory factor 1 ; WD repeat-containing protein 1 ; Coronin-1A ; Gelsolin ; Annexin A6 ; Cofilin-1 ; Tropomyosin alpha-3 chain ; Talin-1 ; Ezrin ; Adenylosuccinate synthetase isozyme 1 ; F-actin-capping protein subunit alpha-2 ; Hematopoietic lineage cell-specific protein ; Actin-related protein 2/3 complex subunit 4 ; Actin-related protein 2 ; Protein FRG1 ; Proline-serine-threonine phosphatase-interacting protein 1 ; Ras GTPase-activating-like protein IQGAP2 ; GAS2-like protein 3 ; CapZ-interacting protein ; Nesprin-3 ; Unconventional myosin-Ig ; Myosin-4 ; Plastin-2 ; LIM and SH3 domain protein 1 ; Drebrin-like protein ; FH1/FH2 domain-containing protein 1 ; Neurabin-2 ; CLIP-associating protein 2 ; Coronin-2A ; Shootin-1 ; Myosin-7 ; Protein ITPRID2 ; Unconventional myosin-Va ; Actin-related protein 3 ; Proline-serine-threonine phosphatase-interacting protein 2 ; Actin-related protein 2/3 complex subunit 5 ; Coactosin-like protein ; Actin-related protein 2/3 complex subunit 2 ; Actin-related protein 2/3 complex subunit 5-like protein ; Ras GTPase-activating-like protein IQGAP1 ; Formin-like protein 1 ; Actin-related protein 2/3 complex subunit 3 ; Unconventional myosin-XVIIIa ; Gamma-adducin ; Afadin ; Actin-related protein 2/3 complex subunit 1A ; Coronin-1B ; Coronin-1C ; Actin-related protein 2/3 complex subunit 1B ; Transgelin-2	52	1.56259
MF	GO:0005085	guanyl-nucleotide exchange factor activity	46/1740	117/7111	0.000240385	0.00727885	0.00630567	Arhgef37/Dock11/Arhgef10l/Dennd4c/Dock5/Akap13/Hps1/Vav1/Rin3/Dock4/Nucb2/Ric8a/Dennd1b/Dennd4b/Wdr41/Smcr8/Iqsec2/Abr/Rgl1/Arhgef1/Prex1/Arhgef18/Dnmbp/Mycbp2/Madd/Cyth4/Psd4/Elmo1/Rasgrp4/Dock1/Fgd2/Dock10/Dock8/Dock2/Lamtor4/Dennd1c/Dennd1a/Arhgef6/Gripap1/Rab3il1/Rabif/Als2/Lamtor5/Lamtor2/Cyth1/Vav3	A1IGU4/A2AF47/A2AWP8/A6H8H2/B2RY04/E9Q394/O08983/P27870/P59729/P59764/P81117/Q3TIR3/Q3U1T9/Q3U1Y4/Q3UDP0/Q3UMB5/Q5DU25/Q5SSL4/Q60695/Q61210/Q69ZK0/Q6P9R4/Q6TXD4/Q7TPH6/Q80U28/Q80YW0/Q8BLR5/Q8BPU7/Q8BTM9/Q8BUR4/Q8BY35/Q8BZN6/Q8C147/Q8C3J5/Q8CF66/Q8CFK6/Q8K382/Q8K4I3/Q8VD04/Q8VDV3/Q91X96/Q920R0/Q9D1L9/Q9JHS3/Q9QX11/Q9R0C8	Rho guanine nucleotide exchange factor 37 ; Dedicator of cytokinesis protein 11 ; Rho guanine nucleotide exchange factor 10-like protein ; DENN domain-containing protein 4C ; Dedicator of cytokinesis protein 5 ; A-kinase anchor protein 13 ; BLOC-3 complex member HPS1 ; Proto-oncogene vav ; Ras and Rab interactor 3 ; Dedicator of cytokinesis protein 4 ; Nucleobindin-2 ; Synembryn-A ; DENN domain-containing protein 1B ; DENN domain-containing protein 4B ; WD repeat-containing protein 41 ; Guanine nucleotide exchange protein SMCR8 ; IQ motif and SEC7 domain-containing protein 2 ; Active breakpoint cluster region-related protein ; Ral guanine nucleotide dissociation stimulator-like 1 ; Rho guanine nucleotide exchange factor 1 ; Phosphatidylinositol 3,4,5-trisphosphate-dependent Rac exchanger 1 protein ; Rho guanine nucleotide exchange factor 18 ; Dynamin-binding protein ; E3 ubiquitin-protein ligase MYCBP2 ; MAP kinase-activating death domain protein ; Cytohesin-4 ; PH and SEC7 domain-containing protein 4 ; Engulfment and cell motility protein 1 ; RAS guanyl-releasing protein 4 ; Dedicator of cytokinesis protein 1 ; FYVE, RhoGEF and PH domain-containing protein 2 ; Dedicator of cytokinesis protein 10 ; Dedicator of cytokinesis protein 8 ; Dedicator of cytokinesis protein 2 ; Ragulator complex protein LAMTOR4 ; DENN domain-containing protein 1C ; DENN domain-containing protein 1A ; Rho guanine nucleotide exchange factor 6 ; GRIP1-associated protein 1 ; Guanine nucleotide exchange factor for Rab-3A ; Guanine nucleotide exchange factor MSS4 ; Alsin ; Ragulator complex protein LAMTOR5 ; Ragulator complex protein LAMTOR2 ; Cytohesin-1 ; Guanine nucleotide exchange factor VAV3	46	1.60677
MF	GO:0140677	molecular function activator activity	129/1740	403/7111	0.000255121	0.00742796	0.00643484	Sh3pxd2b/Arhgap27/Arhgef10l/Arhgap31/Tbc1d2/Dock5/Ddost/Il16/Arhgap6/Ncf2/Ctss/Apaf1/Tgfb1/Ccl2/Il1b/Spp1/Fn1/Pcna/Il1rn/Pik3r1/Dpp4/Prkcd/Alox5ap/Map2k1/Btk/Fyn/Acsl1/Tnfsf9/Cd86/Cdkn1b/Igfbp3/Cdk5/Ctsh/Sh3bp1/Ptpa/Rin3/Dock4/Dad1/Stim1/Tank/Nherf1/Stx4a/Ncf4/Atp1b3/Psme1/Psme2/Ctsc/Apoa1/Cab39/Ncf1/Arhgap45/Ric8a/Tbc1d2b/Agap2/Arhgap17/Smcr8/Iqgap2/Arap1/Abr/Rap1gap2/Tbc1d9b/Slc27a1/Irgm1/Tbc1d1/Arhgef1/Gdi2/Arhgdib/Arhgap30/Atp2a3/Prex1/Ralgapa1/Nsd3/Rasa4/Gmip/Arhgap26/Acap2/Smap2/Agfg2/Vac14/Chn2/Tbc1d5/Arhgap15/Elmod2/Flrt3/Tbc1d10b/Mob1b/Efemp1/Mob3a/Arhgap25/Rasal3/Dock2/Tbc1d10c/Abi1/Bcas3/Pak2/Tifab/Arhgap18/Nek9/Nckap1l/Acap1/Hscb/Gprc5c/Tbc1d13/Nlrp3/Tbc1d22a/Mob3b/Aim2/Smap1/Atg13/Srgap2/Als2/Rgs18/Arhgdia/Rgs10/Tbc1d15/Dpm3/Rgs3/Igtp/Pycard/Gmfg/Nek7/Iqgap1/Rgs1/Git2/Asap1/Dnajb1/Mapk9/Bcl10/P2rx7	A2AAY5/A2AB59/A2AWP8/A6X8Z5/B1AVH7/B2RY04/O54734/O54824/O54834/O70145/O70370/O88879/P04202/P10148/P10749/P10923/P11276/P17918/P25085/P26450/P28843/P28867/P30355/P31938/P35991/P39688/P41216/P41274/P42082/P46414/P47878/P49615/P49935/P55194/P58389/P59729/P59764/P61804/P70302/P70347/P70441/P97369/P97370/P97371/P97372/P97821/Q00623/Q06138/Q09014/Q3TBD2/Q3TIR3/Q3U0J8/Q3UHD9/Q3UIA2/Q3UMB5/Q3UQ44/Q4LDD4/Q5SSL4/Q5SVL6/Q5SVR0/Q60714/Q60766/Q60949/Q61210/Q61598/Q61599/Q640N3/Q64518/Q69ZK0/Q6GYP7/Q6P2L6/Q6PFQ7/Q6PGG2/Q6ZQ82/Q6ZQK5/Q7TN29/Q80WC7/Q80WQ2/Q80XD1/Q80XQ2/Q811M1/Q8BGF6/Q8BGT1/Q8BHL3/Q8BPB0/Q8BPB5/Q8BSU7/Q8BYW1/Q8C2K5/Q8C3J5/Q8C9V1/Q8CBW3/Q8CCN5/Q8CIN4/Q8JZM6/Q8K0Q5/Q8K1R7/Q8K1X4/Q8K2H4/Q8K3A0/Q8K3J9/Q8R3D1/Q8R4B8/Q8R5A6/Q8VE04/Q91VJ1/Q91VZ6/Q91YI1/Q91Z67/Q920R0/Q99PG4/Q99PT1/Q9CQE5/Q9CXF4/Q9D1Q4/Q9DC04/Q9DCE9/Q9EPB4/Q9ERL7/Q9ES74/Q9JKF1/Q9JL25/Q9JLQ2/Q9QWY8/Q9QYJ3/Q9WTU6/Q9Z0H7/Q9Z1M0	SH3 and PX domain-containing protein 2B ; Rho GTPase-activating protein 27 ; Rho guanine nucleotide exchange factor 10-like protein ; Rho GTPase-activating protein 31 ; TBC1 domain family member 2A ; Dedicator of cytokinesis protein 5 ; Dolichyl-diphosphooligosaccharide--protein glycosyltransferase 48 kDa subunit ; Pro-interleukin-16 ; Rho GTPase-activating protein 6 ; Neutrophil cytosol factor 2 ; Cathepsin S ; Apoptotic protease-activating factor 1 ; Transforming growth factor beta-1 proprotein ; C-C motif chemokine 2 ; Interleukin-1 beta ; Osteopontin ; Fibronectin ; Proliferating cell nuclear antigen ; Interleukin-1 receptor antagonist protein ; Phosphatidylinositol 3-kinase regulatory subunit alpha ; Dipeptidyl peptidase 4 ; Protein kinase C delta type ; Arachidonate 5-lipoxygenase-activating protein ; Dual specificity mitogen-activated protein kinase kinase 1 ; Tyrosine-protein kinase BTK ; Tyrosine-protein kinase Fyn ; Long-chain-fatty-acid--CoA ligase 1 ; Tumor necrosis factor ligand superfamily member 9 ; T-lymphocyte activation antigen CD86 ; Cyclin-dependent kinase inhibitor 1B ; Insulin-like growth factor-binding protein 3 ; Cyclin-dependent kinase 5 ; Pro-cathepsin H ; SH3 domain-binding protein 1 ; Serine/threonine-protein phosphatase 2A activator ; Ras and Rab interactor 3 ; Dedicator of cytokinesis protein 4 ; Dolichyl-diphosphooligosaccharide--protein glycosyltransferase subunit DAD1 ; Stromal interaction molecule 1 ; TRAF family member-associated NF-kappa-B activator ; Na(+)/H(+) exchange regulatory cofactor NHE-RF1 ; Neutrophil cytosol factor 4 ; Sodium/potassium-transporting ATPase subunit beta-3 ; Proteasome activator complex subunit 1 ; Proteasome activator complex subunit 2 ; Dipeptidyl peptidase 1 ; Apolipoprotein A-I ; Calcium-binding protein 39 ; Neutrophil cytosol factor 1 ; Rho GTPase-activating protein 45 ; Synembryn-A ; TBC1 domain family member 2B ; Arf-GAP with GTPase, ANK repeat and PH domain-containing protein 2 ; Rho GTPase-activating protein 17 ; Guanine nucleotide exchange protein SMCR8 ; Ras GTPase-activating-like protein IQGAP2 ; Arf-GAP with Rho-GAP domain, ANK repeat and PH domain-containing protein 1 ; Active breakpoint cluster region-related protein ; Rap1 GTPase-activating protein 2 ; TBC1 domain family member 9B ; Long-chain fatty acid transport protein 1 ; Immunity-related GTPase family M protein 1 ; TBC1 domain family member 1 ; Rho guanine nucleotide exchange factor 1 ; Rab GDP dissociation inhibitor beta ; Rho GDP-dissociation inhibitor 2 ; Rho GTPase-activating protein 30 ; Sarcoplasmic/endoplasmic reticulum calcium ATPase 3 ; Phosphatidylinositol 3,4,5-trisphosphate-dependent Rac exchanger 1 protein ; Ral GTPase-activating protein subunit alpha-1 ; Histone-lysine N-methyltransferase NSD3 ; Ras GTPase-activating protein 4 ; GEM-interacting protein ; Rho GTPase-activating protein 26 ; Arf-GAP with coiled-coil, ANK repeat and PH domain-containing protein 2 ; Stromal membrane-associated protein 2 ; Arf-GAP domain and FG repeat-containing protein 2 ; Protein VAC14 homolog ; Beta-chimaerin ; TBC1 domain family member 5 ; Rho GTPase-activating protein 15 ; ELMO domain-containing protein 2 ; Leucine-rich repeat transmembrane protein FLRT3 ; TBC1 domain family member 10B ; MOB kinase activator 1B ; EGF-containing fibulin-like extracellular matrix protein 1 ; MOB kinase activator 3A ; Rho GTPase-activating protein 25 ; RAS protein activator like-3 ; Dedicator of cytokinesis protein 2 ; Carabin ; Abl interactor 1 ; BCAS3 microtubule associated cell migration factor ; Serine/threonine-protein kinase PAK 2 ; TRAF-interacting protein with FHA domain-containing protein B ; Rho GTPase-activating protein 18 ; Serine/threonine-protein kinase Nek9 ; Nck-associated protein 1-like ; Arf-GAP with coiled-coil, ANK repeat and PH domain-containing protein 1 ; Iron-sulfur cluster co-chaperone protein HscB ; G-protein coupled receptor family C group 5 member C ; TBC1 domain family member 13 ; NACHT, LRR and PYD domains-containing protein 3 ; TBC1 domain family member 22A ; MOB kinase activator 3B ; Interferon-inducible protein AIM2 ; Stromal membrane-associated protein 1 ; Autophagy-related protein 13 ; SLIT-ROBO Rho GTPase-activating protein 2 ; Alsin ; Regulator of G-protein signaling 18 ; Rho GDP-dissociation inhibitor 1 ; Regulator of G-protein signaling 10 ; TBC1 domain family member 15 ; Dolichol-phosphate mannosyltransferase subunit 3 ; Regulator of G-protein signaling 3 ; Immunity-related GTPase family M protein 3 ; Apoptosis-associated speck-like protein containing a CARD ; Glia maturation factor gamma ; Serine/threonine-protein kinase Nek7 ; Ras GTPase-activating-like protein IQGAP1 ; Regulator of G-protein signaling 1 ; ARF GTPase-activating protein GIT2 ; Arf-GAP with SH3 domain, ANK repeat and PH domain-containing protein 1 ; DnaJ homolog subfamily B member 1 ; Mitogen-activated protein kinase 9 ; B-cell lymphoma/leukemia 10 ; P2X purinoceptor 7	129	1.30818
MF	GO:0016772	transferase activity, transferring phosphorus-containing groups	146/1740	467/7111	0.000339222	0.00915747	0.00793312	Parp4/Pi4ka/Hk2/Mknk1/Map3k5/Nrp2/Pik3cd/Stk10/Ilk/Chkb/Pip4k2a/Grk6/Ikbkb/Papss2/Araf/Hck/Csf1r/Camk2a/Oas1a/Pfkl/Fgr/Fes/Hk1/Rps6ka1/Rps6ka3/Clk1/Prkch/Lyn/Pik3r1/Camk2b/Prkcd/Map2k1/Btk/Fyn/Csk/Matk/Dck/Mapk14/Pfkm/Syk/Mapkapk2/Pcyt1a/Cdk5/Uck1/Nadk/Prkcb/Map4k1/Map2k6/Pfkfb2/Pkn1/Rock1/Sephs2/Polr2c/Galt/Eif2ak2/Ckb/Parp14/Pi4k2a/Hk3/Uap1l1/Cmpk2/Lrrk1/Mapkapk3/Prkaa1/Ripk1/Map3k3/Jak2/Jak3/Mapk3/Polr2k/Pan3/Gnptab/Pik3c3/Ppp1r9b/Dstyk/Itpkc/Dgkz/Vrk1/Pip4k2b/Pdk1/Cept1/Rassf2/Vrk2/Efemp1/Rps6kb1/Cpne3/Pak4/Camk1d/Taok3/Itpk1/Prkd2/Parp12/Nuak2/Rps6ka5/Camkk2/Csnk1g3/Cgas/Pgm2l1/Parp9/Parp10/Pak2/Pdxk/Nek9/Prkd3/Polb/Cerk/Flad1/Pank3/Irak4/Oas3/Oasl1/Gne/Uckl1/Bmp2k/Pcyt2/Gmppa/Prkx/Stk26/Stk24/Cmas/Gak/Grk2/Aasdhppt/Pold4/Shpk/Prps1/Cmpk1/Scyl3/Riok3/Csnk1d/Nek7/Pik3cg/Stk3/Stk4/Ptk2b/Ripk3/Tyk2/Ak3/Mapk9/Pfkp/Tbk1/Nme3/Mapk7/Chek2/Rps6ka4/Htatip2	E9PYK3/E9Q3L2/O08528/O08605/O35099/O35375/O35904/O55098/O55222/O55229/O70172/O70293/O88351/O88428/P04627/P08103/P09581/P11798/P11928/P12382/P14234/P16879/P17710/P18653/P18654/P22518/P23298/P25911/P26450/P28652/P28867/P31938/P35991/P39688/P41241/P41242/P43346/P47811/P47857/P48025/P49138/P49586/P49615/P52623/P58058/P68404/P70218/P70236/P70265/P70268/P70335/P97364/P97760/Q03249/Q03963/Q04447/Q2EMV9/Q2TBE6/Q3TRM8/Q3TW96/Q3U5Q7/Q3UHC2/Q3UMW7/Q5EG47/Q60855/Q61084/Q62120/Q62137/Q63844/Q63871/Q640Q5/Q69ZN6/Q6PF93/Q6R891/Q6XUX1/Q7TS72/Q80UP3/Q80X41/Q80XI4/Q8BFP9/Q8BGS7/Q8BMS9/Q8BN21/Q8BPB5/Q8BSK8/Q8BT60/Q8BTW9/Q8BW96/Q8BYC6/Q8BYN3/Q8BZ03/Q8BZ20/Q8BZN4/Q8C050/Q8C078/Q8C4X2/Q8C6L5/Q8CAA7/Q8CAS9/Q8CIE4/Q8CIN4/Q8K183/Q8K1R7/Q8K1Y2/Q8K409/Q8K4Q7/Q8R123/Q8R2W9/Q8R4K2/Q8VI93/Q8VI94/Q91WG8/Q91YL3/Q91Z96/Q922E4/Q922H4/Q922R0/Q99JT2/Q99KH8/Q99KK2/Q99KY4/Q99MK8/Q9CQF6/Q9CWP8/Q9D5J6/Q9D7G0/Q9DBP5/Q9DBQ7/Q9DBU3/Q9DC28/Q9ES74/Q9JHG7/Q9JI10/Q9JI11/Q9QVP9/Q9QZL0/Q9R117/Q9WTP7/Q9WTU6/Q9WUA3/Q9WUN2/Q9WV85/Q9WVS8/Q9Z265/Q9Z2B9/Q9Z2G9	Protein mono-ADP-ribosyltransferase PARP4 ; Phosphatidylinositol 4-kinase alpha ; Hexokinase-2 ; MAP kinase-interacting serine/threonine-protein kinase 1 ; Mitogen-activated protein kinase kinase kinase 5 ; Neuropilin-2 ; Phosphatidylinositol 4,5-bisphosphate 3-kinase catalytic subunit delta isoform ; Serine/threonine-protein kinase 10 ; Integrin-linked protein kinase ; Choline/ethanolamine kinase ; Phosphatidylinositol 5-phosphate 4-kinase type-2 alpha ; G protein-coupled receptor kinase 6 ; Inhibitor of nuclear factor kappa-B kinase subunit beta ; Bifunctional 3'-phosphoadenosine 5'-phosphosulfate synthase 2 ; Serine/threonine-protein kinase A-Raf ; Tyrosine-protein kinase HCK ; Macrophage colony-stimulating factor 1 receptor ; Calcium/calmodulin-dependent protein kinase type II subunit alpha ; 2'-5'-oligoadenylate synthase 1A ; ATP-dependent 6-phosphofructokinase, liver type ; Tyrosine-protein kinase Fgr ; Tyrosine-protein kinase Fes/Fps ; Hexokinase-1 ; Ribosomal protein S6 kinase alpha-1 ; Ribosomal protein S6 kinase alpha-3 ; Dual specificity protein kinase CLK1 ; Protein kinase C eta type ; Tyrosine-protein kinase Lyn ; Phosphatidylinositol 3-kinase regulatory subunit alpha ; Calcium/calmodulin-dependent protein kinase type II subunit beta ; Protein kinase C delta type ; Dual specificity mitogen-activated protein kinase kinase 1 ; Tyrosine-protein kinase BTK ; Tyrosine-protein kinase Fyn ; Tyrosine-protein kinase CSK ; Megakaryocyte-associated tyrosine-protein kinase ; Deoxycytidine kinase ; Mitogen-activated protein kinase 14 ; ATP-dependent 6-phosphofructokinase, muscle type ; Tyrosine-protein kinase SYK ; MAP kinase-activated protein kinase 2 ; Choline-phosphate cytidylyltransferase A ; Cyclin-dependent kinase 5 ; Uridine-cytidine kinase 1 ; NAD kinase ; Protein kinase C beta type ; Mitogen-activated protein kinase kinase kinase kinase 1 ; Dual specificity mitogen-activated protein kinase kinase 6 ; 6-phosphofructo-2-kinase/fructose-2,6-bisphosphatase 2 ; Serine/threonine-protein kinase N1 ; Rho-associated protein kinase 1 ; Selenide, water dikinase 2 ; DNA-directed RNA polymerase II subunit RPB3 ; Galactose-1-phosphate uridylyltransferase ; Interferon-induced, double-stranded RNA-activated protein kinase ; Creatine kinase B-type ; Protein mono-ADP-ribosyltransferase PARP14 ; Phosphatidylinositol 4-kinase type 2-alpha ; Hexokinase-3 ; UDP-N-acetylhexosamine pyrophosphorylase-like protein 1 ; UMP-CMP kinase 2, mitochondrial ; Leucine-rich repeat serine/threonine-protein kinase 1 ; MAP kinase-activated protein kinase 3 ; 5'-AMP-activated protein kinase catalytic subunit alpha-1 ; Receptor-interacting serine/threonine-protein kinase 1 ; Mitogen-activated protein kinase kinase kinase 3 ; Tyrosine-protein kinase JAK2 ; Tyrosine-protein kinase JAK3 ; Mitogen-activated protein kinase 3 ; DNA-directed RNA polymerases I, II, and III subunit RPABC4 ; PAN2-PAN3 deadenylation complex subunit Pan3 ; N-acetylglucosamine-1-phosphotransferase subunits alpha/beta ; Phosphatidylinositol 3-kinase catalytic subunit type 3 ; Neurabin-2 ; Dual serine/threonine and tyrosine protein kinase ; Inositol-trisphosphate 3-kinase C ; Diacylglycerol kinase zeta ; Serine/threonine-protein kinase VRK1 ; Phosphatidylinositol 5-phosphate 4-kinase type-2 beta ; [Pyruvate dehydrogenase (acetyl-transferring)] kinase isozyme 1, mitochondrial ; Choline/ethanolaminephosphotransferase 1 ; Ras association domain-containing protein 2 ; Serine/threonine-protein kinase VRK2 ; EGF-containing fibulin-like extracellular matrix protein 1 ; Ribosomal protein S6 kinase beta-1 ; Copine-3 ; Serine/threonine-protein kinase PAK 4 ; Calcium/calmodulin-dependent protein kinase type 1D ; Serine/threonine-protein kinase TAO3 ; Inositol-tetrakisphosphate 1-kinase ; Serine/threonine-protein kinase D2 ; Protein mono-ADP-ribosyltransferase PARP12 ; NUAK family SNF1-like kinase 2 ; Ribosomal protein S6 kinase alpha-5 ; Calcium/calmodulin-dependent protein kinase kinase 2 ; Casein kinase I isoform gamma-3 ; Cyclic GMP-AMP synthase ; Glucose 1,6-bisphosphate synthase ; Protein mono-ADP-ribosyltransferase PARP9 ; Protein mono-ADP-ribosyltransferase PARP10 ; Serine/threonine-protein kinase PAK 2 ; Pyridoxal kinase ; Serine/threonine-protein kinase Nek9 ; Serine/threonine-protein kinase D3 ; DNA polymerase beta ; Ceramide kinase ; FAD synthase ; Pantothenate kinase 3 ; Interleukin-1 receptor-associated kinase 4 ; 2'-5'-oligoadenylate synthase 3 ; 2'-5'-oligoadenylate synthase-like protein 1 ; Bifunctional UDP-N-acetylglucosamine 2-epimerase/N-acetylmannosamine kinase ; Uridine-cytidine kinase-like 1 ; BMP-2-inducible protein kinase ; Ethanolamine-phosphate cytidylyltransferase ; Mannose-1-phosphate guanyltransferase alpha ; cAMP-dependent protein kinase catalytic subunit PRKX ; Serine/threonine-protein kinase 26 ; Serine/threonine-protein kinase 24 ; N-acylneuraminate cytidylyltransferase ; Cyclin-G-associated kinase ; Beta-adrenergic receptor kinase 1 ; L-aminoadipate-semialdehyde dehydrogenase-phosphopantetheinyl transferase ; DNA polymerase delta subunit 4 ; Sedoheptulokinase ; Ribose-phosphate pyrophosphokinase 1 ; UMP-CMP kinase ; Protein-associating with the carboxyl-terminal domain of ezrin ; Serine/threonine-protein kinase RIO3 ; Casein kinase I isoform delta ; Serine/threonine-protein kinase Nek7 ; Phosphatidylinositol 4,5-bisphosphate 3-kinase catalytic subunit gamma isoform ; Serine/threonine-protein kinase 3 ; Serine/threonine-protein kinase 4 ; Protein-tyrosine kinase 2-beta ; Receptor-interacting serine/threonine-protein kinase 3 ; Non-receptor tyrosine-protein kinase TYK2 ; GTP:AMP phosphotransferase AK3, mitochondrial ; Mitogen-activated protein kinase 9 ; ATP-dependent 6-phosphofructokinase, platelet type ; Serine/threonine-protein kinase TBK1 ; Nucleoside diphosphate kinase 3 ; Mitogen-activated protein kinase 7 ; Serine/threonine-protein kinase Chk2 ; Ribosomal protein S6 kinase alpha-4 ; Oxidoreductase HTATIP2	146	1.27767
MF	GO:0005149	interleukin-1 receptor binding	8/1740	10/7111	0.000350815	0.00915747	0.00793312	Il1b/Myd88/Il1rn/Il1rap/Ticam2/Irak4/Tlr9/Tollip	P10749/P22366/P25085/Q61730/Q8BJQ4/Q8R4K2/Q9EQU3/Q9QZ06	Interleukin-1 beta ; Myeloid differentiation primary response protein MyD88 ; Interleukin-1 receptor antagonist protein ; Interleukin-1 receptor accessory protein ; TIR domain-containing adapter molecule 2 ; Interleukin-1 receptor-associated kinase 4 ; Toll-like receptor 9 ; Toll-interacting protein	8	3.26943
MF	GO:0042605	peptide antigen binding	8/1740	10/7111	0.000350815	0.00915747	0.00793312	B2m/H2-D1/H2-K1/H2-T23/H2-Aa/H2-Ab1/Tap1/Tap2	P01887/P01899/P01901/P01902/P06339/P14434/P14483/P21958/P36371	Beta-2-microglobulin ; H-2 class I histocompatibility antigen, D-B alpha chain ; H-2 class I histocompatibility antigen, K-B alpha chain ; H-2 class I histocompatibility antigen, K-D alpha chain ; H-2 class I histocompatibility antigen, D-37 alpha chain ; H-2 class II histocompatibility antigen, A-B alpha chain ; H-2 class II histocompatibility antigen, A beta chain ; Antigen peptide transporter 1 ; Antigen peptide transporter 2	8	3.26943
MF	GO:0050839	cell adhesion molecule binding	52/1740	140/7111	0.000505786	0.0125645	0.0108847	Tbc1d2/Akap5/Fga/Ptpro/Sdcbp/Ctnnd2/Ilk/Itgb5/F11r/Adam15/Cdh1/Il1b/Spp1/Fn1/Itga5/Itgb2/Icam1/Emb/Lyn/Itgb7/Tln1/Ezr/Msn/Ptpn6/Vtn/Syk/Mmp14/Tgfbi/Nptn/Pirb/Sirpa/Fxyd5/Dab2/Itga4/Adam8/Anxa7/Itgae/Lcp1/Cd47/Ndrg1/Lilrb4a/Ptprj/Ptprd/Fermt3/Shtn1/Cadm1/Lgals8/Cd2ap/Itgax/Afdn/Numb/Adam17	B1AVH7/D3YVF0/E9PV24/E9Q612/O08992/O35927/O55222/O70309/O88792/O88839/P09803/P10749/P10923/P11276/P11688/P11835/P13597/P21995/P25911/P26011/P26039/P26040/P26041/P29351/P29788/P48025/P53690/P82198/P97300/P97797/P97808/P98078/Q00651/Q05910/Q07076/Q60677/Q61233/Q61735/Q62433/Q64281/Q64455/Q64487/Q8K1B8/Q8K2Q9/Q8R5M8/Q9JL15/Q9JLQ0/Q9QXH4/Q9QZQ1/Q9QZS3/Q9Z0F8	TBC1 domain family member 2A ; A-kinase anchor protein 5 ; Fibrinogen alpha chain ; Receptor-type tyrosine-protein phosphatase O ; Syntenin-1 ; Catenin delta-2 ; Integrin-linked protein kinase ; Integrin beta-5 ; Junctional adhesion molecule A ; Disintegrin and metalloproteinase domain-containing protein 15 ; Cadherin-1 ; Interleukin-1 beta ; Osteopontin ; Fibronectin ; Integrin alpha-5 ; Integrin beta-2 ; Intercellular adhesion molecule 1 ; Embigin ; Tyrosine-protein kinase Lyn ; Integrin beta-7 ; Talin-1 ; Ezrin ; Moesin ; Tyrosine-protein phosphatase non-receptor type 6 ; Vitronectin ; Tyrosine-protein kinase SYK ; Matrix metalloproteinase-14 ; Transforming growth factor-beta-induced protein ig-h3 ; Neuroplastin ; Tyrosine-protein phosphatase non-receptor type substrate 1 ; FXYD domain-containing ion transport regulator 5 ; Disabled homolog 2 ; Integrin alpha-4 ; Disintegrin and metalloproteinase domain-containing protein 8 ; Annexin A7 ; Integrin alpha-E ; Plastin-2 ; Leukocyte surface antigen CD47 ; Protein NDRG1 ; Leukocyte immunoglobulin-like receptor subfamily B member 4A ; Receptor-type tyrosine-protein phosphatase eta ; Receptor-type tyrosine-protein phosphatase delta ; Fermitin family homolog 3 ; Shootin-1 ; Cell adhesion molecule 1 ; Galectin-8 ; CD2-associated protein ; Integrin alpha-X ; Afadin ; Protein numb homolog ; Disintegrin and metalloproteinase domain-containing protein 17	52	1.51795
MF	GO:0004715	non-membrane spanning protein tyrosine kinase activity	15/1740	27/7111	0.000514532	0.0125645	0.0108847	Hck/Fgr/Fes/Lyn/Prkcd/Btk/Fyn/Csk/Matk/Syk/Eif2ak2/Jak2/Jak3/Ptk2b/Tyk2	P08103/P14234/P16879/P25911/P28867/P35991/P39688/P41241/P41242/P48025/Q03963/Q62120/Q62137/Q9QVP9/Q9R117	Tyrosine-protein kinase HCK ; Tyrosine-protein kinase Fgr ; Tyrosine-protein kinase Fes/Fps ; Tyrosine-protein kinase Lyn ; Protein kinase C delta type ; Tyrosine-protein kinase BTK ; Tyrosine-protein kinase Fyn ; Tyrosine-protein kinase CSK ; Megakaryocyte-associated tyrosine-protein kinase ; Tyrosine-protein kinase SYK ; Interferon-induced, double-stranded RNA-activated protein kinase ; Tyrosine-protein kinase JAK2 ; Tyrosine-protein kinase JAK3 ; Protein-tyrosine kinase 2-beta ; Non-receptor tyrosine-protein kinase TYK2	15	2.27043
MF	GO:0030246	carbohydrate binding	45/1740	118/7111	0.000614592	0.014539	0.0125951	Hk2/Man2b1/Klrk1/Man2b2/Dpm1/C4b/Apcs/Gusb/Pfkl/Hk1/Hexb/Vtn/Tkt/Mbl2/Pfkm/Rpia/Clec10a/Galnt3/G6pdx/Hk3/Clec12a/Klra7/Itih1/Siglec1/Galnt7/Crybg3/Galnt6/Pygb/Galm/Lgalsl/Clec2d/Cd209a/Mgat2/Taldo1/Fuca1/Pgls/Prps1/Pgd/Pygl/Lgals8/Clec4a2/Fbxo6/Clec4e/Pfkp/Pygm	O08528/O09159/O54709/O54782/O70152/P01029/P12246/P12265/P12382/P17710/P20060/P29788/P40142/P41317/P47857/P47968/P49300/P70419/Q00612/Q3TRM8/Q504P2/Q60654/Q61702/Q62230/Q80VA0/Q80W49/Q8C7U7/Q8CI94/Q8K157/Q8VED9/Q91V08/Q91ZX1/Q921V5/Q93092/Q99LJ1/Q9CQ60/Q9D7G0/Q9DCD0/Q9ET01/Q9JL15/Q9QZN4/Q9R0Q8/Q9WUA3/Q9WUB3	Hexokinase-2 ; Lysosomal alpha-mannosidase ; NKG2-D type II integral membrane protein ; Epididymis-specific alpha-mannosidase ; Dolichol-phosphate mannosyltransferase subunit 1 ; Complement C4-B ; Serum amyloid P-component ; Beta-glucuronidase ; ATP-dependent 6-phosphofructokinase, liver type ; Hexokinase-1 ; Beta-hexosaminidase subunit beta ; Vitronectin ; Transketolase ; Mannose-binding protein C ; ATP-dependent 6-phosphofructokinase, muscle type ; Ribose-5-phosphate isomerase ; C-type lectin domain family 10 member A ; Polypeptide N-acetylgalactosaminyltransferase 3 ; Glucose-6-phosphate 1-dehydrogenase X ; Hexokinase-3 ; C-type lectin domain family 12 member A ; Killer cell lectin-like receptor 7 ; Inter-alpha-trypsin inhibitor heavy chain H1 ; Sialoadhesin ; N-acetylgalactosaminyltransferase 7 ; Beta/gamma crystallin domain-containing protein 3 ; Polypeptide N-acetylgalactosaminyltransferase 6 ; Glycogen phosphorylase, brain form ; Galactose mutarotase ; Galectin-related protein ; C-type lectin domain family 2 member D ; CD209 antigen-like protein A ; Alpha-1,6-mannosyl-glycoprotein 2-beta-N-acetylglucosaminyltransferase ; Transaldolase ; Tissue alpha-L-fucosidase ; 6-phosphogluconolactonase ; Ribose-phosphate pyrophosphokinase 1 ; 6-phosphogluconate dehydrogenase, decarboxylating ; Glycogen phosphorylase, liver form ; Galectin-8 ; F-box only protein 6 ; C-type lectin domain family 4 member E ; ATP-dependent 6-phosphofructokinase, platelet type ; Glycogen phosphorylase, muscle form	45	1.55852
MF	GO:0042287	MHC protein binding	12/1740	20/7111	0.0007466	0.0171266	0.0148367	Klrk1/H2-D1/H2-K1/Cd74/H2-T23/Tap1/Pdia3/Tap2/Pirb/Pilrb2/Cyrib/Derl1	O54709/P01899/P01901/P01902/P04441/P06339/P21958/P27773/P36371/Q2YFS1/Q921M7/Q99J56	NKG2-D type II integral membrane protein ; H-2 class I histocompatibility antigen, D-B alpha chain ; H-2 class I histocompatibility antigen, K-B alpha chain ; H-2 class I histocompatibility antigen, K-D alpha chain ; H-2 class II histocompatibility antigen gamma chain ; H-2 class I histocompatibility antigen, D-37 alpha chain ; Antigen peptide transporter 1 ; Protein disulfide-isomerase A3 ; Antigen peptide transporter 2 ; Paired immunoglobulin-like type 2 receptor beta-2 ; CYFIP-related Rac1 interactor B ; Derlin-1	12	2.45207
MF	GO:0019901	protein kinase binding	140/1740	453/7111	0.000770475	0.0171544	0.0148609	Apba1/Akap5/Dpysl2/Map3k5/Nedd9/Srsf5/Ppef2/Xbp1/Adam10/Pitpnm1/Bcl2l11/Ilk/Dok2/Ikbkb/Becn1/Ace/Cdh1/Itgb2/Fgr/Lmnb1/Trim30a/Ap2a2/Pcna/Rps6ka3/Cbl/Zfp36/Prkch/Ezr/Msn/Pik3r1/Camk2b/Prkcd/Ptpn6/Ptpn22/Ceacam1/Map2k1/Ptpn1/Dnm2/Csk/Stat3/Cdkn1b/Nsf/Mapk14/Syk/Anxa5/Mapkapk2/Cdk5/Hcls1/Ccr5/Lipe/Irf5/Dock4/Actb/Rnd3/Rac1/Ywhaz/Prkcb/Map2k6/Pfkfb2/Pkn1/Was/Rhog/Lyst/Sirpa/Rela/Relb/Cass4/Stk11ip/Sting1/Cblb/Tradd/Agap2/Smcr8/Ppp1r12c/Mapkapk3/Spag9/Grb2/Irgm1/Cdkn2c/Jak2/Ptprj/Cltc/Pram1/Gcsam/Ugt1a7c/Vrk1/Actbl2/Elmo2/Ticam2/Vrk2/Clasp2/Cpne3/Prkd2/Casp9/Pdlim5/Plcg2/Pak2/Nek9/Irak4/Mical1/Pdcd10/Wdr45/Atg13/Arrb2/Spred2/Myo5a/Tnip2/Lims1/Cdk5rap3/Dusp22/Trim34a/Trim12a/Arhgdia/Sike1/Mlkl/Dusp3/Igtp/Mvp/Lrba/Plek/Iqgap1/Naip2/Blnk/Ptk2b/Itgax/Add3/Bcl11a/Nr4a3/Macroh2a1/Tbl2/Mapk9/Rbck1/Tnip1/Cav2/Foxo3/Slc12a7/Mapk7/Cib1/Bcl10/Chek2	B2RUJ5/D3YVF0/O08553/O35099/O35177/O35326/O35385/O35426/O35598/O35954/O54918/O55222/O70469/O88351/O88597/P09470/P09803/P11835/P14234/P14733/P15533/P17427/P17918/P18654/P22682/P22893/P23298/P26040/P26041/P26450/P28652/P28867/P29351/P29352/P31809/P31938/P35821/P39054/P41241/P42227/P46414/P46460/P47811/P48025/P48036/P49138/P49615/P49710/P51682/P54310/P56477/P59764/P60710/P61588/P63001/P63101/P68404/P70236/P70265/P70268/P70315/P84096/P97412/P97797/Q04207/Q04863/Q08EC4/Q3TAA7/Q3TBT3/Q3TTA7/Q3U0V2/Q3UHD9/Q3UMB5/Q3UMT1/Q3UMW7/Q58A65/Q60631/Q60766/Q60772/Q62120/Q64455/Q68FD5/Q6BCL1/Q6RFH4/Q80X41/Q8BFZ3/Q8BHL5/Q8BJQ4/Q8BN21/Q8BRT1/Q8BT60/Q8BZ03/Q8C3Q9/Q8CI51/Q8CIH5/Q8CIN4/Q8K1R7/Q8R4K2/Q8VDP3/Q8VE70/Q91VM3/Q91YI1/Q91YI4/Q924S7/Q99104/Q99JG7/Q99JW4/Q99LM2/Q99N11/Q99PP6/Q99PQ1/Q99PT1/Q9CPR7/Q9D2Y4/Q9D7X3/Q9DCE9/Q9EQK5/Q9ESE1/Q9JHK5/Q9JKF1/Q9QUK4/Q9QUN3/Q9QVP9/Q9QXH4/Q9QYB5/Q9QYE3/Q9QZB6/Q9QZQ8/Q9R099/Q9WTU6/Q9WUB0/Q9WUU8/Q9WVC3/Q9WVH4/Q9WVL3/Q9WVS8/Q9Z0F4/Q9Z0H7/Q9Z265	Amyloid-beta A4 precursor protein-binding family A member 1 ; A-kinase anchor protein 5 ; Dihydropyrimidinase-related protein 2 ; Mitogen-activated protein kinase kinase kinase 5 ; Enhancer of filamentation 1 ; Serine/arginine-rich splicing factor 5 ; Serine/threonine-protein phosphatase with EF-hands 2 ; X-box-binding protein 1 ; Disintegrin and metalloproteinase domain-containing protein 10 ; Membrane-associated phosphatidylinositol transfer protein 1 ; Bcl-2-like protein 11 ; Integrin-linked protein kinase ; Docking protein 2 ; Inhibitor of nuclear factor kappa-B kinase subunit beta ; Beclin-1 ; Angiotensin-converting enzyme ; Cadherin-1 ; Integrin beta-2 ; Tyrosine-protein kinase Fgr ; Lamin-B1 ; Tripartite motif-containing protein 30A ; AP-2 complex subunit alpha-2 ; Proliferating cell nuclear antigen ; Ribosomal protein S6 kinase alpha-3 ; E3 ubiquitin-protein ligase CBL ; mRNA decay activator protein ZFP36 ; Protein kinase C eta type ; Ezrin ; Moesin ; Phosphatidylinositol 3-kinase regulatory subunit alpha ; Calcium/calmodulin-dependent protein kinase type II subunit beta ; Protein kinase C delta type ; Tyrosine-protein phosphatase non-receptor type 6 ; Tyrosine-protein phosphatase non-receptor type 22 ; Carcinoembryonic antigen-related cell adhesion molecule 1 ; Dual specificity mitogen-activated protein kinase kinase 1 ; Tyrosine-protein phosphatase non-receptor type 1 ; Dynamin-2 ; Tyrosine-protein kinase CSK ; Signal transducer and activator of transcription 3 ; Cyclin-dependent kinase inhibitor 1B ; Vesicle-fusing ATPase ; Mitogen-activated protein kinase 14 ; Tyrosine-protein kinase SYK ; Annexin A5 ; MAP kinase-activated protein kinase 2 ; Cyclin-dependent kinase 5 ; Hematopoietic lineage cell-specific protein ; C-C chemokine receptor type 5 ; Hormone-sensitive lipase ; Interferon regulatory factor 5 ; Dedicator of cytokinesis protein 4 ; Actin, cytoplasmic 1 ; Rho-related GTP-binding protein RhoE ; Ras-related C3 botulinum toxin substrate 1 ; 14-3-3 protein zeta/delta ; Protein kinase C beta type ; Dual specificity mitogen-activated protein kinase kinase 6 ; 6-phosphofructo-2-kinase/fructose-2,6-bisphosphatase 2 ; Serine/threonine-protein kinase N1 ; Actin nucleation-promoting factor WAS ; Rho-related GTP-binding protein RhoG ; Lysosomal-trafficking regulator ; Tyrosine-protein phosphatase non-receptor type substrate 1 ; Transcription factor p65 ; Transcription factor RelB ; Cas scaffolding protein family member 4 ; Serine/threonine-protein kinase 11-interacting protein ; Stimulator of interferon genes protein ; E3 ubiquitin-protein ligase CBL-B ; Tumor necrosis factor receptor type 1-associated DEATH domain protein ; Arf-GAP with GTPase, ANK repeat and PH domain-containing protein 2 ; Guanine nucleotide exchange protein SMCR8 ; Protein phosphatase 1 regulatory subunit 12C ; MAP kinase-activated protein kinase 3 ; C-Jun-amino-terminal kinase-interacting protein 4 ; Growth factor receptor-bound protein 2 ; Immunity-related GTPase family M protein 1 ; Cyclin-dependent kinase 4 inhibitor C ; Tyrosine-protein kinase JAK2 ; Receptor-type tyrosine-protein phosphatase eta ; Clathrin heavy chain 1 ; PML-RARA-regulated adapter molecule 1 ; Germinal center-associated signaling and motility protein ; Serine/threonine-protein kinase VRK1 ; Beta-actin-like protein 2 ; Engulfment and cell motility protein 2 ; TIR domain-containing adapter molecule 2 ; Serine/threonine-protein kinase VRK2 ; CLIP-associating protein 2 ; Copine-3 ; Serine/threonine-protein kinase D2 ; Caspase-9 ; PDZ and LIM domain protein 5 ; 1-phosphatidylinositol 4,5-bisphosphate phosphodiesterase gamma-2 ; Serine/threonine-protein kinase PAK 2 ; Serine/threonine-protein kinase Nek9 ; Interleukin-1 receptor-associated kinase 4 ; [F-actin]-monooxygenase MICAL1 ; Programmed cell death protein 10 ; WD repeat domain phosphoinositide-interacting protein 4 ; Autophagy-related protein 13 ; Beta-arrestin-2 ; Sprouty-related, EVH1 domain-containing protein 2 ; Unconventional myosin-Va ; TNFAIP3-interacting protein 2 ; LIM and senescent cell antigen-like-containing domain protein 1 ; CDK5 regulatory subunit-associated protein 3 ; Dual specificity protein phosphatase 22 ; E3 ubiquitin-protein ligase TRIM34A ; Tripartite motif-containing protein 12A ; Rho GDP-dissociation inhibitor 1 ; Suppressor of IKBKE 1 ; Mixed lineage kinase domain-like protein ; Dual specificity protein phosphatase 3 ; Immunity-related GTPase family M protein 3 ; Major vault protein ; Lipopolysaccharide-responsive and beige-like anchor protein ; Pleckstrin ; Ras GTPase-activating-like protein IQGAP1 ; Baculoviral IAP repeat-containing protein 1b ; B-cell linker protein ; Protein-tyrosine kinase 2-beta ; Integrin alpha-X ; Gamma-adducin ; B-cell lymphoma/leukemia 11A ; Nuclear receptor subfamily 4 group A member 3 ; Core histone macro-H2A.1 ; Transducin beta-like protein 2 ; Mitogen-activated protein kinase 9 ; RanBP-type and C3HC4-type zinc finger-containing protein 1 ; TNFAIP3-interacting protein 1 ; Caveolin-2 ; Forkhead box protein O3 ; Solute carrier family 12 member 7 ; Mitogen-activated protein kinase 7 ; Calcium and integrin-binding protein 1 ; B-cell lymphoma/leukemia 10 ; Serine/threonine-protein kinase Chk2	140	1.26302
MF	GO:0003823	antigen binding	13/1740	23/7111	0.000982128	0.0206521	0.0178909	B2m/H2-D1/H2-K1/Tgfb1/H2-T23/H2-Aa/H2-Ab1/Tap1/Cd40/Tap2/Sirpa/Itga4/Ppp2r1a	P01887/P01899/P01901/P01902/P04202/P06339/P14434/P14483/P21958/P27512/P36371/P97797/Q00651/Q76MZ3	Beta-2-microglobulin ; H-2 class I histocompatibility antigen, D-B alpha chain ; H-2 class I histocompatibility antigen, K-B alpha chain ; H-2 class I histocompatibility antigen, K-D alpha chain ; Transforming growth factor beta-1 proprotein ; H-2 class I histocompatibility antigen, D-37 alpha chain ; H-2 class II histocompatibility antigen, A-B alpha chain ; H-2 class II histocompatibility antigen, A beta chain ; Antigen peptide transporter 1 ; Tumor necrosis factor receptor superfamily member 5 ; Antigen peptide transporter 2 ; Tyrosine-protein phosphatase non-receptor type substrate 1 ; Integrin alpha-4 ; Serine/threonine-protein phosphatase 2A 65 kDa regulatory subunit A alpha isoform	13	2.30992
MF	GO:0019829	ATPase-coupled monoatomic cation transmembrane transporter activity	16/1740	31/7111	0.000989958	0.0206521	0.0178909	Atp6v0a2/Anxa5/Atp6v1a/Atp6v1e1/Atp6v0d1/Atp6v1d/Atp6v1b2/Atp1b3/Atp2a3/Atp1a3/Atp2c1/Atp2a1/Atp6v1g1/Atp6v1f/Atp6v1c1/Atp6v0a1	P15920/P48036/P50516/P50518/P51863/P57746/P62814/P97370/Q64518/Q6PIC6/Q80XR2/Q8R429/Q9CR51/Q9D1K2/Q9Z1G3/Q9Z1G4	V-type proton ATPase 116 kDa subunit a 2 ; Annexin A5 ; V-type proton ATPase catalytic subunit A ; V-type proton ATPase subunit E 1 ; V-type proton ATPase subunit d 1 ; V-type proton ATPase subunit D ; V-type proton ATPase subunit B, brain isoform ; Sodium/potassium-transporting ATPase subunit beta-3 ; Sarcoplasmic/endoplasmic reticulum calcium ATPase 3 ; Sodium/potassium-transporting ATPase subunit alpha-3 ; Calcium-transporting ATPase type 2C member 1 ; Sarcoplasmic/endoplasmic reticulum calcium ATPase 1 ; V-type proton ATPase subunit G 1 ; V-type proton ATPase subunit F ; V-type proton ATPase subunit C 1 ; V-type proton ATPase 116 kDa subunit a 1	16	2.10931
MF	GO:0042887	amide transmembrane transporter activity	8/1740	11/7111	0.00100942	0.0206521	0.0178909	Tap1/Tap2/Abcd1/Slc27a1/Slc25a12/Abcb8/Slc25a22/Slc25a13	P21958/P36371/P48410/Q60714/Q8BH59/Q9CXJ4/Q9D6M3/Q9QXX4	Antigen peptide transporter 1 ; Antigen peptide transporter 2 ; ATP-binding cassette sub-family D member 1 ; Long-chain fatty acid transport protein 1 ; Electrogenic aspartate/glutamate antiporter SLC25A12, mitochondrial ; Mitochondrial potassium channel ATP-binding subunit ; Mitochondrial glutamate carrier 1 ; Electrogenic aspartate/glutamate antiporter SLC25A13, mitochondrial	8	2.9722
MF	GO:0019904	protein domain specific binding	140/1740	458/7111	0.00126365	0.0251732	0.0218076	Sh3pxd2b/Arhgap27/Card9/Arhgap31/Apba1/Akap5/Bak1/Map3k5/Bhlhe40/Srsf5/Adam10/Sp100/Dffa/Dffb/Arhgap6/Strn/Ilk/Tcap/Ikbkg/F11r/Adam15/Casp8/Egr2/Cdh1/Il1b/Gpx1/Lamp1/Itpr1/Gusb/Ets2/Spn/Lamp2/Hspa2/Ap2a2/Hspa1b/Hspa5/Tgm2/Myd88/Cbl/Lyn/Tln1/Ezr/Pik3r1/Cd40/Rxra/Prkcd/Ptpn6/Ptpn22/Casp1/Casp2/Dnm2/Fyn/Eps15/Nsf/Syk/Hcls1/Cebpa/Sh3bp1/Dock4/Rab8b/Abi2/Ywhaz/Dynll1/Ywhah/Was/Evl/Nherf1/Irf3/Mcl1/Pirb/Sirpa/Rela/Bcl2a1a/Bax/Ncf1/Osbp/Cblb/Tradd/Pag1/Lbr/Plxnd1/Arhgap17/Grb2/Irgm1/Ripk1/Cyba/Jak2/Dbnl/Ostf1/Xpa/Cltc/Fhod1/Tacc1/Mvb12a/Trim65/Wasf2/Elmo2/Rufy1/Chmp2b/Hif1an/Vrk2/Elmo1/Rps6kb1/Plekha1/Dock1/Abi3/Traf3ip3/Casp9/Abi1/Mef2c/Wipf1/Uvrag/Dennd1a/Sh3kbp1/Ifih1/Cadm1/Mical1/Vps11/Lrrfip2/Trex1/Arrb2/Chmp1a/Myo5a/Mospd2/Gnai3/Igtp/Pycard/Rab27a/Plekha2/Nckipsd/Lat2/Sh3bgrl/Iqgap1/Cd2ap/Blnk/Afdn/Adam17/Bcl10/Mbd2/Keap1	A2AAY5/A2AB59/A2AIV8/A6X8Z5/B2RUJ5/D3YVF0/O08734/O35099/O35185/O35326/O35598/O35892/O54786/O54788/O54834/O55106/O55222/O70548/O88522/O88792/O88839/O89110/P08152/P09803/P10749/P11352/P11438/P11881/P12265/P15037/P15702/P17047/P17156/P17427/P17879/P20029/P21981/P22366/P22682/P25911/P26039/P26040/P26450/P27512/P28700/P28867/P29351/P29352/P29452/P29594/P39054/P39688/P42567/P46460/P48025/P49710/P53566/P55194/P59764/P61028/P62484/P63101/P63168/P68510/P70315/P70429/P70441/P70671/P97287/P97797/Q04207/Q07813/Q09014/Q3B7Z2/Q3TTA7/Q3U0V2/Q3U1F9/Q3U9G9/Q3UH93/Q3UIA2/Q60631/Q60766/Q60855/Q61462/Q62120/Q62418/Q62422/Q64267/Q68FD5/Q6P9Q4/Q6Y685/Q78HU3/Q8BFW4/Q8BH43/Q8BHL5/Q8BIJ7/Q8BJF9/Q8BLR9/Q8BN21/Q8BPU7/Q8BSK8/Q8BUL6/Q8BUR4/Q8BYZ1/Q8C0G2/Q8C3Q9/Q8CBW3/Q8CFN5/Q8K1I7/Q8K245/Q8K382/Q8R550/Q8R5F7/Q8R5M8/Q8VDP3/Q91W86/Q91WK0/Q91XB0/Q91YI4/Q921W0/Q99104/Q9CWP6/Q9DC51/Q9DCE9/Q9EPB4/Q9ERI2/Q9ERS5/Q9ESJ4/Q9JHL0/Q9JJU8/Q9JKF1/Q9JLQ0/Q9QUN3/Q9QZQ1/Q9Z0F8/Q9Z0H7/Q9Z2E1/Q9Z2X8	SH3 and PX domain-containing protein 2B ; Rho GTPase-activating protein 27 ; Caspase recruitment domain-containing protein 9 ; Rho GTPase-activating protein 31 ; Amyloid-beta A4 precursor protein-binding family A member 1 ; A-kinase anchor protein 5 ; Bcl-2 homologous antagonist/killer ; Mitogen-activated protein kinase kinase kinase 5 ; Class E basic helix-loop-helix protein 40 ; Serine/arginine-rich splicing factor 5 ; Disintegrin and metalloproteinase domain-containing protein 10 ; Nuclear autoantigen Sp-100 ; DNA fragmentation factor subunit alpha ; DNA fragmentation factor subunit beta ; Rho GTPase-activating protein 6 ; Striatin ; Integrin-linked protein kinase ; Telethonin ; NF-kappa-B essential modulator ; Junctional adhesion molecule A ; Disintegrin and metalloproteinase domain-containing protein 15 ; Caspase-8 ; E3 SUMO-protein ligase EGR2 ; Cadherin-1 ; Interleukin-1 beta ; Glutathione peroxidase 1 ; Lysosome-associated membrane glycoprotein 1 ; Inositol 1,4,5-trisphosphate receptor type 1 ; Beta-glucuronidase ; Protein C-ets-2 ; Leukosialin ; Lysosome-associated membrane glycoprotein 2 ; Heat shock-related 70 kDa protein 2 ; AP-2 complex subunit alpha-2 ; Heat shock 70 kDa protein 1B ; Endoplasmic reticulum chaperone BiP ; Protein-glutamine gamma-glutamyltransferase 2 ; Myeloid differentiation primary response protein MyD88 ; E3 ubiquitin-protein ligase CBL ; Tyrosine-protein kinase Lyn ; Talin-1 ; Ezrin ; Phosphatidylinositol 3-kinase regulatory subunit alpha ; Tumor necrosis factor receptor superfamily member 5 ; Retinoic acid receptor RXR-alpha ; Protein kinase C delta type ; Tyrosine-protein phosphatase non-receptor type 6 ; Tyrosine-protein phosphatase non-receptor type 22 ; Caspase-1 ; Caspase-2 ; Dynamin-2 ; Tyrosine-protein kinase Fyn ; Epidermal growth factor receptor substrate 15 ; Vesicle-fusing ATPase ; Tyrosine-protein kinase SYK ; Hematopoietic lineage cell-specific protein ; CCAAT/enhancer-binding protein alpha ; SH3 domain-binding protein 1 ; Dedicator of cytokinesis protein 4 ; Ras-related protein Rab-8B ; Abl interactor 2 ; 14-3-3 protein zeta/delta ; Dynein light chain 1, cytoplasmic ; 14-3-3 protein eta ; Actin nucleation-promoting factor WAS ; Ena/VASP-like protein ; Na(+)/H(+) exchange regulatory cofactor NHE-RF1 ; Interferon regulatory factor 3 ; Induced myeloid leukemia cell differentiation protein Mcl-1 homolog ; Tyrosine-protein phosphatase non-receptor type substrate 1 ; Transcription factor p65 ; Apoptosis regulator BAX ; Neutrophil cytosol factor 1 ; Oxysterol-binding protein 1 ; E3 ubiquitin-protein ligase CBL-B ; Tumor necrosis factor receptor type 1-associated DEATH domain protein ; Phosphoprotein associated with glycosphingolipid-enriched microdomains 1 ; Delta(14)-sterol reductase LBR ; Plexin-D1 ; Rho GTPase-activating protein 17 ; Growth factor receptor-bound protein 2 ; Immunity-related GTPase family M protein 1 ; Receptor-interacting serine/threonine-protein kinase 1 ; Cytochrome b-245 light chain ; Tyrosine-protein kinase JAK2 ; Drebrin-like protein ; Osteoclast-stimulating factor 1 ; DNA repair protein complementing XP-A cells homolog ; Clathrin heavy chain 1 ; FH1/FH2 domain-containing protein 1 ; Transforming acidic coiled-coil-containing protein 1 ; Multivesicular body subunit 12A ; E3 ubiquitin-protein ligase TRIM65 ; Actin-binding protein WASF2 ; Engulfment and cell motility protein 2 ; RUN and FYVE domain-containing protein 1 ; Charged multivesicular body protein 2b ; Hypoxia-inducible factor 1-alpha inhibitor ; Serine/threonine-protein kinase VRK2 ; Engulfment and cell motility protein 1 ; Ribosomal protein S6 kinase beta-1 ; Pleckstrin homology domain-containing family A member 1 ; Dedicator of cytokinesis protein 1 ; ABI gene family member 3 ; TRAF3-interacting JNK-activating modulator ; Caspase-9 ; Abl interactor 1 ; Myocyte-specific enhancer factor 2C ; WAS/WASL-interacting protein family member 1 ; UV radiation resistance-associated protein ; DENN domain-containing protein 1A ; SH3 domain-containing kinase-binding protein 1 ; Interferon-induced helicase C domain-containing protein 1 ; Cell adhesion molecule 1 ; [F-actin]-monooxygenase MICAL1 ; Vacuolar protein sorting-associated protein 11 homolog ; Leucine-rich repeat flightless-interacting protein 2 ; Three-prime repair exonuclease 1 ; Beta-arrestin-2 ; Charged multivesicular body protein 1a ; Unconventional myosin-Va ; Motile sperm domain-containing protein 2 ; Guanine nucleotide-binding protein G(i) subunit alpha-3 ; Immunity-related GTPase family M protein 3 ; Apoptosis-associated speck-like protein containing a CARD ; Ras-related protein Rab-27A ; Pleckstrin homology domain-containing family A member 2 ; NCK-interacting protein with SH3 domain ; Linker for activation of T-cells family member 2 ; Adapter Sh3bgrl ; Ras GTPase-activating-like protein IQGAP1 ; CD2-associated protein ; B-cell linker protein ; Afadin ; Disintegrin and metalloproteinase domain-containing protein 17 ; B-cell lymphoma/leukemia 10 ; Methyl-CpG-binding domain protein 2 ; Kelch-like ECH-associated protein 1	140	1.24923
MF	GO:0042288	MHC class I protein binding	10/1740	16/7111	0.00135899	0.0263784	0.0228516	Klrk1/H2-D1/H2-K1/H2-T23/Tap1/Pdia3/Tap2/Pirb/Pilrb2/Derl1	O54709/P01899/P01901/P01902/P06339/P21958/P27773/P36371/Q2YFS1/Q99J56	NKG2-D type II integral membrane protein ; H-2 class I histocompatibility antigen, D-B alpha chain ; H-2 class I histocompatibility antigen, K-B alpha chain ; H-2 class I histocompatibility antigen, K-D alpha chain ; H-2 class I histocompatibility antigen, D-37 alpha chain ; Antigen peptide transporter 1 ; Protein disulfide-isomerase A3 ; Antigen peptide transporter 2 ; Paired immunoglobulin-like type 2 receptor beta-2 ; Derlin-1	10	2.55424
MF	GO:0016504	peptidase activator activity	16/1740	32/7111	0.00153493	0.0281809	0.0244131	Ctss/Apaf1/Tgfb1/Fn1/Ctsh/Tank/Psme1/Psme2/Ctsc/Atp2a3/Tifab/Nlrp3/Aim2/Pycard/Mapk9/Bcl10	O70370/O88879/P04202/P11276/P49935/P70347/P97371/P97372/P97821/Q64518/Q8JZM6/Q8R4B8/Q91VJ1/Q9EPB4/Q9WTU6/Q9Z0H7	Cathepsin S ; Apoptotic protease-activating factor 1 ; Transforming growth factor beta-1 proprotein ; Fibronectin ; Pro-cathepsin H ; TRAF family member-associated NF-kappa-B activator ; Proteasome activator complex subunit 1 ; Proteasome activator complex subunit 2 ; Dipeptidyl peptidase 1 ; Sarcoplasmic/endoplasmic reticulum calcium ATPase 3 ; TRAF-interacting protein with FHA domain-containing protein B ; NACHT, LRR and PYD domains-containing protein 3 ; Interferon-inducible protein AIM2 ; Apoptosis-associated speck-like protein containing a CARD ; Mitogen-activated protein kinase 9 ; B-cell lymphoma/leukemia 10	16	2.04339
MF	GO:0004672	protein kinase activity	89/1740	275/7111	0.00155955	0.0281809	0.0244131	Mknk1/Map3k5/Nrp2/Stk10/Ilk/Grk6/Ikbkb/Araf/Hck/Csf1r/Camk2a/Fgr/Fes/Hk1/Rps6ka1/Rps6ka3/Clk1/Prkch/Lyn/Camk2b/Prkcd/Map2k1/Btk/Fyn/Csk/Matk/Mapk14/Syk/Mapkapk2/Cdk5/Prkcb/Map4k1/Map2k6/Pkn1/Rock1/Eif2ak2/Lrrk1/Mapkapk3/Prkaa1/Ripk1/Map3k3/Jak2/Jak3/Mapk3/Pan3/Pik3c3/Ppp1r9b/Dstyk/Vrk1/Pdk1/Rassf2/Vrk2/Efemp1/Rps6kb1/Cpne3/Pak4/Camk1d/Taok3/Prkd2/Nuak2/Rps6ka5/Camkk2/Csnk1g3/Pak2/Nek9/Prkd3/Irak4/Bmp2k/Prkx/Stk26/Stk24/Gak/Grk2/Scyl3/Riok3/Csnk1d/Nek7/Pik3cg/Stk3/Stk4/Ptk2b/Ripk3/Tyk2/Mapk9/Tbk1/Mapk7/Chek2/Rps6ka4/Htatip2	O08605/O35099/O35375/O55098/O55222/O70293/O88351/P04627/P08103/P09581/P11798/P14234/P16879/P17710/P18653/P18654/P22518/P23298/P25911/P28652/P28867/P31938/P35991/P39688/P41241/P41242/P47811/P48025/P49138/P49615/P68404/P70218/P70236/P70268/P70335/Q03963/Q3UHC2/Q3UMW7/Q5EG47/Q60855/Q61084/Q62120/Q62137/Q63844/Q640Q5/Q6PF93/Q6R891/Q6XUX1/Q80X41/Q8BFP9/Q8BMS9/Q8BN21/Q8BPB5/Q8BSK8/Q8BT60/Q8BTW9/Q8BW96/Q8BYC6/Q8BZ03/Q8BZN4/Q8C050/Q8C078/Q8C4X2/Q8CIN4/Q8K1R7/Q8K1Y2/Q8R4K2/Q91Z96/Q922R0/Q99JT2/Q99KH8/Q99KY4/Q99MK8/Q9DBQ7/Q9DBU3/Q9DC28/Q9ES74/Q9JHG7/Q9JI10/Q9JI11/Q9QVP9/Q9QZL0/Q9R117/Q9WTU6/Q9WUN2/Q9WVS8/Q9Z265/Q9Z2B9/Q9Z2G9	MAP kinase-interacting serine/threonine-protein kinase 1 ; Mitogen-activated protein kinase kinase kinase 5 ; Neuropilin-2 ; Serine/threonine-protein kinase 10 ; Integrin-linked protein kinase ; G protein-coupled receptor kinase 6 ; Inhibitor of nuclear factor kappa-B kinase subunit beta ; Serine/threonine-protein kinase A-Raf ; Tyrosine-protein kinase HCK ; Macrophage colony-stimulating factor 1 receptor ; Calcium/calmodulin-dependent protein kinase type II subunit alpha ; Tyrosine-protein kinase Fgr ; Tyrosine-protein kinase Fes/Fps ; Hexokinase-1 ; Ribosomal protein S6 kinase alpha-1 ; Ribosomal protein S6 kinase alpha-3 ; Dual specificity protein kinase CLK1 ; Protein kinase C eta type ; Tyrosine-protein kinase Lyn ; Calcium/calmodulin-dependent protein kinase type II subunit beta ; Protein kinase C delta type ; Dual specificity mitogen-activated protein kinase kinase 1 ; Tyrosine-protein kinase BTK ; Tyrosine-protein kinase Fyn ; Tyrosine-protein kinase CSK ; Megakaryocyte-associated tyrosine-protein kinase ; Mitogen-activated protein kinase 14 ; Tyrosine-protein kinase SYK ; MAP kinase-activated protein kinase 2 ; Cyclin-dependent kinase 5 ; Protein kinase C beta type ; Mitogen-activated protein kinase kinase kinase kinase 1 ; Dual specificity mitogen-activated protein kinase kinase 6 ; Serine/threonine-protein kinase N1 ; Rho-associated protein kinase 1 ; Interferon-induced, double-stranded RNA-activated protein kinase ; Leucine-rich repeat serine/threonine-protein kinase 1 ; MAP kinase-activated protein kinase 3 ; 5'-AMP-activated protein kinase catalytic subunit alpha-1 ; Receptor-interacting serine/threonine-protein kinase 1 ; Mitogen-activated protein kinase kinase kinase 3 ; Tyrosine-protein kinase JAK2 ; Tyrosine-protein kinase JAK3 ; Mitogen-activated protein kinase 3 ; PAN2-PAN3 deadenylation complex subunit Pan3 ; Phosphatidylinositol 3-kinase catalytic subunit type 3 ; Neurabin-2 ; Dual serine/threonine and tyrosine protein kinase ; Serine/threonine-protein kinase VRK1 ; [Pyruvate dehydrogenase (acetyl-transferring)] kinase isozyme 1, mitochondrial ; Ras association domain-containing protein 2 ; Serine/threonine-protein kinase VRK2 ; EGF-containing fibulin-like extracellular matrix protein 1 ; Ribosomal protein S6 kinase beta-1 ; Copine-3 ; Serine/threonine-protein kinase PAK 4 ; Calcium/calmodulin-dependent protein kinase type 1D ; Serine/threonine-protein kinase TAO3 ; Serine/threonine-protein kinase D2 ; NUAK family SNF1-like kinase 2 ; Ribosomal protein S6 kinase alpha-5 ; Calcium/calmodulin-dependent protein kinase kinase 2 ; Casein kinase I isoform gamma-3 ; Serine/threonine-protein kinase PAK 2 ; Serine/threonine-protein kinase Nek9 ; Serine/threonine-protein kinase D3 ; Interleukin-1 receptor-associated kinase 4 ; BMP-2-inducible protein kinase ; cAMP-dependent protein kinase catalytic subunit PRKX ; Serine/threonine-protein kinase 26 ; Serine/threonine-protein kinase 24 ; Cyclin-G-associated kinase ; Beta-adrenergic receptor kinase 1 ; Protein-associating with the carboxyl-terminal domain of ezrin ; Serine/threonine-protein kinase RIO3 ; Casein kinase I isoform delta ; Serine/threonine-protein kinase Nek7 ; Phosphatidylinositol 4,5-bisphosphate 3-kinase catalytic subunit gamma isoform ; Serine/threonine-protein kinase 3 ; Serine/threonine-protein kinase 4 ; Protein-tyrosine kinase 2-beta ; Receptor-interacting serine/threonine-protein kinase 3 ; Non-receptor tyrosine-protein kinase TYK2 ; Mitogen-activated protein kinase 9 ; Serine/threonine-protein kinase TBK1 ; Mitogen-activated protein kinase 7 ; Serine/threonine-protein kinase Chk2 ; Ribosomal protein S6 kinase alpha-4 ; Oxidoreductase HTATIP2	89	1.32263
MF	GO:1901981	phosphatidylinositol phosphate binding	43/1740	116/7111	0.00156354	0.0281809	0.0244131	Sh3pxd2b/Apba1/Arfip1/Sdcbp/Exoc7/Anxa8/Tom1/Gsn/Cfl1/Btk/Mbl2/Ncf4/Dab2/Osbp/Plekhf1/Dennd1b/Iqgap2/Fchsd2/Rcsd1/Arap1/Myo1g/Irgm1/Washc2/Rab35/Acap2/Ankfy1/Fgd2/Ldlrap1/Cgas/Dennd1c/Dennd1a/Golph3l/Exoc1/Nlrp3/Wdr45/Vps36/Snx20/Gsdmd/Snx5/Zfyve19/Iqgap1/Asap1/Dapp1	A2AAY5/B2RUJ5/G5E8V9/O08992/O35250/O35640/O88746/P13020/P18760/P35991/P41317/P97369/P98078/Q3B7Z2/Q3TB82/Q3U1T9/Q3UQ44/Q3USJ8/Q3UZA1/Q4LDD4/Q5SUA5/Q60766/Q6PGL7/Q6PHN9/Q6ZQK5/Q810B6/Q8BY35/Q8C142/Q8C6L5/Q8CFK6/Q8K382/Q8R088/Q8R3S6/Q8R4B8/Q91VM3/Q91XD6/Q9D2Y5/Q9D8T2/Q9D8U8/Q9DAZ9/Q9JKF1/Q9QWY8/Q9QXT1	SH3 and PX domain-containing protein 2B ; Amyloid-beta A4 precursor protein-binding family A member 1 ; Arfaptin-1 ; Syntenin-1 ; Exocyst complex component 7 ; Annexin A8 ; Target of Myb1 membrane trafficking protein ; Gelsolin ; Cofilin-1 ; Tyrosine-protein kinase BTK ; Mannose-binding protein C ; Neutrophil cytosol factor 4 ; Disabled homolog 2 ; Oxysterol-binding protein 1 ; Pleckstrin homology domain-containing family F member 1 ; DENN domain-containing protein 1B ; Ras GTPase-activating-like protein IQGAP2 ; F-BAR and double SH3 domains protein 2 ; CapZ-interacting protein ; Arf-GAP with Rho-GAP domain, ANK repeat and PH domain-containing protein 1 ; Unconventional myosin-Ig ; Immunity-related GTPase family M protein 1 ; WASH complex subunit 2 ; Ras-related protein Rab-35 ; Arf-GAP with coiled-coil, ANK repeat and PH domain-containing protein 2 ; Rabankyrin-5 ; FYVE, RhoGEF and PH domain-containing protein 2 ; Low density lipoprotein receptor adapter protein 1 ; Cyclic GMP-AMP synthase ; DENN domain-containing protein 1C ; DENN domain-containing protein 1A ; Golgi phosphoprotein 3-like ; Exocyst complex component 1 ; NACHT, LRR and PYD domains-containing protein 3 ; WD repeat domain phosphoinositide-interacting protein 4 ; Vacuolar protein-sorting-associated protein 36 ; Sorting nexin-20 ; Gasdermin-D ; Sorting nexin-5 ; Abscission/NoCut checkpoint regulator ; Ras GTPase-activating-like protein IQGAP1 ; Arf-GAP with SH3 domain, ANK repeat and PH domain-containing protein 1 ; Dual adapter for phosphotyrosine and 3-phosphotyrosine and 3-phosphoinositide	43	1.51493
MF	GO:0061135	endopeptidase regulator activity	28/1740	68/7111	0.00168746	0.0297072	0.0257354	Itih4/Serpinb8/Hc/Serpina1a/Serpinb2/Cst3/Mug1/Ahsg/Serpinc1/Stfa2/Timp3/Lxn/Rock1/Serping1/Psme1/Psme2/Serpina3m/Serpina6/Serpinf2/Itih1/Itih2/Itih3/Cstb/Serpina10/Bst2/Nlrp3/Aim2/Serpinb1a	A6X935/O08800/P07758/P12388/P21460/P28665/P29699/P32261/P35174/P39876/P70202/P70335/P97290/P97371/P97372/Q03734/Q06770/Q61247/Q61702/Q61703/Q61704/Q62426/Q8R121/Q8R2Q8/Q8R4B8/Q91VJ1/Q9D154	Inter alpha-trypsin inhibitor, heavy chain 4 ; Serpin B8 ; Alpha-1-antitrypsin 1-1 ; Plasminogen activator inhibitor 2, macrophage ; Cystatin-C ; Murinoglobulin-1 ; Alpha-2-HS-glycoprotein ; Antithrombin-III ; Stefin-2 ; Metalloproteinase inhibitor 3 ; Latexin ; Rho-associated protein kinase 1 ; Plasma protease C1 inhibitor ; Proteasome activator complex subunit 1 ; Proteasome activator complex subunit 2 ; Serine protease inhibitor A3M ; Corticosteroid-binding globulin ; Alpha-2-antiplasmin ; Inter-alpha-trypsin inhibitor heavy chain H1 ; Inter-alpha-trypsin inhibitor heavy chain H2 ; Inter-alpha-trypsin inhibitor heavy chain H3 ; Cystatin-B ; Protein Z-dependent protease inhibitor ; Bone marrow stromal antigen 2 ; NACHT, LRR and PYD domains-containing protein 3 ; Interferon-inducible protein AIM2 ; Leukocyte elastase inhibitor A	28	1.68279
MF	GO:0140375	immune receptor activity	14/1740	27/7111	0.00193017	0.0332077	0.0287678	Klrk1/Cd74/Fcgr2b/Fcer1g/Fcgr1/Csf2rb2/C5ar1/Il2rg/Ctsh/Ccr5/Pirb/Csf2ra/Il1rap/Lilrb4a	O54709/P04441/P20491/P26151/P26954/P30993/P34902/P49935/P51682/Q00941/Q61730/Q64281	NKG2-D type II integral membrane protein ; H-2 class II histocompatibility antigen gamma chain ; High affinity immunoglobulin epsilon receptor subunit gamma ; High affinity immunoglobulin gamma Fc receptor I ; Interleukin-3 receptor class 2 subunit beta ; C5a anaphylatoxin chemotactic receptor 1 ; Cytokine receptor common subunit gamma ; Pro-cathepsin H ; C-C chemokine receptor type 5 ; Granulocyte-macrophage colony-stimulating factor receptor subunit alpha ; Interleukin-1 receptor accessory protein ; Leukocyte immunoglobulin-like receptor subfamily B member 4A	14	2.11907
MF	GO:0140313	molecular sequestering activity	15/1740	30/7111	0.00214442	0.0360738	0.0312508	Prdx4/Sdcbp/Fth1/Lcn2/Spi1/Nfkb1/Stat3/Ywhaz/Xaf1/Wdr44/Tmc8/Epn1/C1rb/Tnfaip8/Rbck1	O08807/O08992/P09528/P11672/P17433/P25799/P42227/P63101/Q5NBU8/Q6NVE8/Q7TN58/Q80VP1/Q8CFG9/Q921Z5/Q9WUB0	Peroxiredoxin-4 ; Syntenin-1 ; Ferritin heavy chain ; Neutrophil gelatinase-associated lipocalin ; Transcription factor PU.1 ; Nuclear factor NF-kappa-B p105 subunit ; Signal transducer and activator of transcription 3 ; 14-3-3 protein zeta/delta ; XIAP-associated factor 1 ; WD repeat-containing protein 44 ; Transmembrane channel-like protein 8 ; Epsin-1 ; Complement C1r-B subcomponent ; Tumor necrosis factor alpha-induced protein 8 ; RanBP-type and C3HC4-type zinc finger-containing protein 1	15	2.04339
MF	GO:0005126	cytokine receptor binding	33/1740	85/7111	0.00222474	0.0366115	0.0317165	Sdcbp/Casp8/Tgfb1/Ccl2/Il1b/Myd88/Il1rn/Lyn/Pik3r1/Ptpn6/Ceacam1/Traf1/Tnfsf9/Stat3/Syk/Traf5/Nucb2/Tradd/Grb2/Ripk1/Il1rap/Jak2/Jak3/Ticam2/Irak4/Spred2/Pycard/Erap1/Tlr9/Cd2ap/Tollip/Tyk2/Adam17	O08992/O89110/P04202/P10148/P10749/P22366/P25085/P25911/P26450/P29351/P31809/P39428/P41274/P42227/P48025/P70191/P81117/Q3U0V2/Q60631/Q60855/Q61730/Q62120/Q62137/Q8BJQ4/Q8R4K2/Q924S7/Q9EPB4/Q9EQH2/Q9EQU3/Q9JLQ0/Q9QZ06/Q9R117/Q9Z0F8	Syntenin-1 ; Caspase-8 ; Transforming growth factor beta-1 proprotein ; C-C motif chemokine 2 ; Interleukin-1 beta ; Myeloid differentiation primary response protein MyD88 ; Interleukin-1 receptor antagonist protein ; Tyrosine-protein kinase Lyn ; Phosphatidylinositol 3-kinase regulatory subunit alpha ; Tyrosine-protein phosphatase non-receptor type 6 ; Carcinoembryonic antigen-related cell adhesion molecule 1 ; TNF receptor-associated factor 1 ; Tumor necrosis factor ligand superfamily member 9 ; Signal transducer and activator of transcription 3 ; Tyrosine-protein kinase SYK ; TNF receptor-associated factor 5 ; Nucleobindin-2 ; Tumor necrosis factor receptor type 1-associated DEATH domain protein ; Growth factor receptor-bound protein 2 ; Receptor-interacting serine/threonine-protein kinase 1 ; Interleukin-1 receptor accessory protein ; Tyrosine-protein kinase JAK2 ; Tyrosine-protein kinase JAK3 ; TIR domain-containing adapter molecule 2 ; Interleukin-1 receptor-associated kinase 4 ; Sprouty-related, EVH1 domain-containing protein 2 ; Apoptosis-associated speck-like protein containing a CARD ; Endoplasmic reticulum aminopeptidase 1 ; Toll-like receptor 9 ; CD2-associated protein ; Toll-interacting protein ; Non-receptor tyrosine-protein kinase TYK2 ; Disintegrin and metalloproteinase domain-containing protein 17	33	1.58663
MF	GO:0016505	peptidase activator activity involved in apoptotic process	8/1740	12/7111	0.00237875	0.0383131	0.0331906	Ctss/Apaf1/Ctsh/Ctsc/Atp2a3/Pycard/Mapk9/Bcl10	O70370/O88879/P49935/P97821/Q64518/Q9EPB4/Q9WTU6/Q9Z0H7	Cathepsin S ; Apoptotic protease-activating factor 1 ; Pro-cathepsin H ; Dipeptidyl peptidase 1 ; Sarcoplasmic/endoplasmic reticulum calcium ATPase 3 ; Apoptosis-associated speck-like protein containing a CARD ; Mitogen-activated protein kinase 9 ; B-cell lymphoma/leukemia 10	8	2.72452
MF	GO:0050780	dopamine receptor binding	10/1740	17/7111	0.00258036	0.0406944	0.0352535	Gna13/Dnm2/Nsf/Nherf1/Atp1a3/Ppp1r9b/Arrb2/Snx5/Vps35/Cav2	P27601/P39054/P46460/P70441/Q6PIC6/Q6R891/Q91YI4/Q9D8U8/Q9EQH3/Q9WVC3	Guanine nucleotide-binding protein subunit alpha-13 ; Dynamin-2 ; Vesicle-fusing ATPase ; Na(+)/H(+) exchange regulatory cofactor NHE-RF1 ; Sodium/potassium-transporting ATPase subunit alpha-3 ; Neurabin-2 ; Beta-arrestin-2 ; Sorting nexin-5 ; Vacuolar protein sorting-associated protein 35 ; Caveolin-2	10	2.40399
MF	GO:0015485	cholesterol binding	13/1740	25/7111	0.00270182	0.0417403	0.0361597	Scarb2/Npc1/Anxa6/Scp2/Apod/Apoa1/Scap/Erlin2/Erlin1/Osbpl3/Stard3nl/Stard5/Npc2	O35114/O35604/P14824/P32020/P51910/Q00623/Q6GQT6/Q8BFZ9/Q91X78/Q9DBS9/Q9DCI3/Q9EPQ7/Q9Z0J0	Lysosome membrane protein 2 ; NPC intracellular cholesterol transporter 1 ; Annexin A6 ; Sterol carrier protein 2 ; Apolipoprotein D ; Apolipoprotein A-I ; Sterol regulatory element-binding protein cleavage-activating protein ; Erlin-2 ; Erlin-1 ; Oxysterol-binding protein-related protein 3 ; STARD3 N-terminal-like protein ; StAR-related lipid transfer protein 5 ; NPC intracellular cholesterol transporter 2	13	2.12513
MF	GO:0001228	DNA-binding transcription activator activity, RNA polymerase II-specific	48/1740	136/7111	0.00281808	0.0426657	0.0369613	Mafg/Maff/Fos/Egr2/Junb/Fosb/Jund/Spi1/Irf2/Nfkb1/Fli1/Cebpb/Rxrb/Rbpj/Stat3/Stat4/Stat5a/Stat5b/Fosl2/Rfx2/Nr2c2/Stat6/Cebpa/Mafb/Irf5/Irf3/Bach1/Cebpd/Rela/Relb/Mitf/Nfatc2/Atf3/Elf1/Klf4/Tfe3/Irf4/Zbtb7b/Mef2c/Creb5/Foxj2/Klf13/Gmeb1/Nr4a3/Zeb2/Tfeb/Nfkb2/Foxo3	O54790/O54791/P01101/P08152/P09450/P13346/P15066/P17433/P23906/P25799/P26323/P28033/P28704/P31266/P42227/P42228/P42230/P42232/P47930/P48379/P49117/P52633/P53566/P54841/P56477/P70671/P97302/Q00322/Q04207/Q04863/Q08874/Q60591/Q60765/Q60775/Q60793/Q64092/Q64287/Q64321/Q8CFN5/Q8K1L0/Q9ES18/Q9JJZ6/Q9JL60/Q9QZB6/Q9R0G7/Q9R210/Q9WTK5/Q9WVH4	Transcription factor MafG ; Transcription factor MafF ; Protein c-Fos ; E3 SUMO-protein ligase EGR2 ; Transcription factor JunB ; Protein FosB ; Transcription factor JunD ; Transcription factor PU.1 ; Interferon regulatory factor 2 ; Nuclear factor NF-kappa-B p105 subunit ; Friend leukemia integration 1 transcription factor ; CCAAT/enhancer-binding protein beta ; Retinoic acid receptor RXR-beta ; Recombining binding protein suppressor of hairless ; Signal transducer and activator of transcription 3 ; Signal transducer and activator of transcription 4 ; Signal transducer and activator of transcription 5A ; Signal transducer and activator of transcription 5B ; Fos-related antigen 2 ; DNA-binding protein RFX2 ; Nuclear receptor subfamily 2 group C member 2 ; Signal transducer and transcription activator 6 ; CCAAT/enhancer-binding protein alpha ; Transcription factor MafB ; Interferon regulatory factor 5 ; Interferon regulatory factor 3 ; Transcription regulator protein BACH1 ; CCAAT/enhancer-binding protein delta ; Transcription factor p65 ; Transcription factor RelB ; Microphthalmia-associated transcription factor ; Nuclear factor of activated T-cells, cytoplasmic 2 ; Cyclic AMP-dependent transcription factor ATF-3 ; ETS-related transcription factor Elf-1 ; Krueppel-like factor 4 ; Transcription factor E3 ; Interferon regulatory factor 4 ; Zinc finger and BTB domain-containing protein 7B ; Myocyte-specific enhancer factor 2C ; Cyclic AMP-responsive element-binding protein 5 ; Forkhead box protein J2 ; Krueppel-like factor 13 ; Glucocorticoid modulatory element-binding protein 1 ; Nuclear receptor subfamily 4 group A member 3 ; Zinc finger E-box-binding homeobox 2 ; Transcription factor EB ; Nuclear factor NF-kappa-B p100 subunit ; Forkhead box protein O3	48	1.44239
MF	GO:0003779	actin binding	87/1740	273/7111	0.00288794	0.0428661	0.0371349	Fmnl2/Akap5/Diaph1/Anxa8/Aif1/Diaph2/Wdr1/Coro1a/Ace/Gsn/Anxa6/Cfl1/Lsp1/Tmsb4x/Tpm3/Tln1/Ezr/Msn/Adss1/Ceacam1/Cap1/Capza2/Hcls1/Myl2/Ccr5/Arpc4/Actr2/Ywhah/Was/Evl/Hpca/Frg1/Fxyd5/Pstpip1/Eps8/Iqgap2/Gas2l3/Rcsd1/Syne3/Myo1g/Myh4/Mybpc2/Lcp1/Lasp1/Dbnl/Fhod1/Fkbp15/Ppp1r9b/Gcsam/Cyfip1/Wasf2/Ppp1r18/Clasp2/Coro2a/Pdlim5/Wipf1/Shtn1/Ssh3/Pdlim2/Vps18/Mical1/Myh7/Itprid2/Myo5a/Actr3/Pstpip2/Arpc5/Cotl1/Arpc2/Coro7/Arpc5l/Parvg/Gmfg/Tmod3/Mefv/Iqgap1/Fmnl1/Arpc3/Myo18a/Add3/Afdn/Arpc1a/Coro1b/Coro1c/Arpc1b/Tagln2/Epb41l1	A2APV2/D3YVF0/O08808/O35640/O70200/O70566/O88342/O89053/P09470/P13020/P14824/P18760/P19973/P20065/P21107/P26039/P26040/P26041/P28650/P31809/P40124/P47754/P49710/P51667/P51682/P59999/P61161/P68510/P70315/P70429/P84075/P97376/P97808/P97814/Q08509/Q3UQ44/Q3UWW6/Q3UZA1/Q4FZC9/Q5SUA5/Q5SX39/Q5XKE0/Q61233/Q61792/Q62418/Q6P9Q4/Q6P9Q6/Q6R891/Q6RFH4/Q7TMB8/Q8BH43/Q8BQ30/Q8BRT1/Q8C0P5/Q8CI51/Q8K1I7/Q8K2Q9/Q8K330/Q8R1G6/Q8R307/Q8VDP3/Q91Z83/Q922B9/Q99104/Q99JY9/Q99M15/Q9CPW4/Q9CQI6/Q9CVB6/Q9D2V7/Q9D898/Q9ERD8/Q9ERL7/Q9JHJ0/Q9JJ26/Q9JKF1/Q9JL26/Q9JM76/Q9JMH9/Q9QYB5/Q9QZQ1/Q9R0Q6/Q9WUM3/Q9WUM4/Q9WV32/Q9WVA4/Q9Z2H5	Formin-like protein 2 ; A-kinase anchor protein 5 ; Protein diaphanous homolog 1 ; Annexin A8 ; Allograft inflammatory factor 1 ; Protein diaphanous homolog 2 ; WD repeat-containing protein 1 ; Coronin-1A ; Angiotensin-converting enzyme ; Gelsolin ; Annexin A6 ; Cofilin-1 ; Lymphocyte-specific protein 1 ; Thymosin beta-4 ; Tropomyosin alpha-3 chain ; Talin-1 ; Ezrin ; Moesin ; Adenylosuccinate synthetase isozyme 1 ; Carcinoembryonic antigen-related cell adhesion molecule 1 ; Adenylyl cyclase-associated protein 1 ; F-actin-capping protein subunit alpha-2 ; Hematopoietic lineage cell-specific protein ; Myosin regulatory light chain 2, ventricular/cardiac muscle isoform ; C-C chemokine receptor type 5 ; Actin-related protein 2/3 complex subunit 4 ; Actin-related protein 2 ; 14-3-3 protein eta ; Actin nucleation-promoting factor WAS ; Ena/VASP-like protein ; Neuron-specific calcium-binding protein hippocalcin ; Protein FRG1 ; FXYD domain-containing ion transport regulator 5 ; Proline-serine-threonine phosphatase-interacting protein 1 ; Epidermal growth factor receptor kinase substrate 8 ; Ras GTPase-activating-like protein IQGAP2 ; GAS2-like protein 3 ; CapZ-interacting protein ; Nesprin-3 ; Unconventional myosin-Ig ; Myosin-4 ; Myosin-binding protein C, fast-type ; Plastin-2 ; LIM and SH3 domain protein 1 ; Drebrin-like protein ; FH1/FH2 domain-containing protein 1 ; FK506-binding protein 15 ; Neurabin-2 ; Germinal center-associated signaling and motility protein ; Cytoplasmic FMR1-interacting protein 1 ; Actin-binding protein WASF2 ; Phostensin ; CLIP-associating protein 2 ; Coronin-2A ; PDZ and LIM domain protein 5 ; WAS/WASL-interacting protein family member 1 ; Shootin-1 ; Protein phosphatase Slingshot homolog 3 ; PDZ and LIM domain protein 2 ; Vacuolar protein sorting-associated protein 18 homolog ; [F-actin]-monooxygenase MICAL1 ; Myosin-7 ; Protein ITPRID2 ; Unconventional myosin-Va ; Actin-related protein 3 ; Proline-serine-threonine phosphatase-interacting protein 2 ; Actin-related protein 2/3 complex subunit 5 ; Coactosin-like protein ; Actin-related protein 2/3 complex subunit 2 ; Coronin-7 ; Actin-related protein 2/3 complex subunit 5-like protein ; Gamma-parvin ; Glia maturation factor gamma ; Tropomodulin-3 ; Pyrin ; Ras GTPase-activating-like protein IQGAP1 ; Formin-like protein 1 ; Actin-related protein 2/3 complex subunit 3 ; Unconventional myosin-XVIIIa ; Gamma-adducin ; Afadin ; Actin-related protein 2/3 complex subunit 1A ; Coronin-1B ; Coronin-1C ; Actin-related protein 2/3 complex subunit 1B ; Transgelin-2 ; Band 4.1-like protein 1	87	1.30238
MF	GO:0001540	amyloid-beta binding	14/1740	28/7111	0.00300089	0.0435553	0.037732	Apba1/Sorl1/Cd74/Fcgr2b/Itgb2/Cst3/Pirb/Apoa1/Pfdn6/Scarb1/Atp1a3/Ldlrap1/Tlr2/Pfdn5	B2RUJ5/O88307/P04441/P11835/P21460/Q00623/Q03958/Q61009/Q6PIC6/Q8C142/Q9QUN7/Q9WU28	Amyloid-beta A4 precursor protein-binding family A member 1 ; Sortilin-related receptor ; H-2 class II histocompatibility antigen gamma chain ; Integrin beta-2 ; Cystatin-C ; Apolipoprotein A-I ; Prefoldin subunit 6 ; Scavenger receptor class B member 1 ; Sodium/potassium-transporting ATPase subunit alpha-3 ; Low density lipoprotein receptor adapter protein 1 ; Toll-like receptor 2 ; Prefoldin subunit 5	14	2.04339
MF	GO:0050664	oxidoreductase activity, acting on NAD(P)H, oxygen as acceptor	7/1740	10/7111	0.00304945	0.0435553	0.037732	Ncf2/Fmo5/Ncf1/Cybb/Cyba/Mical1/Kmo	O70145/P97872/Q09014/Q61093/Q61462/Q8VDP3/Q91WN4	Neutrophil cytosol factor 2 ; Flavin-containing monooxygenase 5 ; Neutrophil cytosol factor 1 ; Cytochrome b-245 heavy chain ; Cytochrome b-245 light chain ; [F-actin]-monooxygenase MICAL1 ; Kynurenine 3-monooxygenase	7	2.86075
MF	GO:0030414	peptidase inhibitor activity	25/1740	61/7111	0.00315565	0.043776	0.0379232	Itih4/Serpinb8/Hc/Serpina1a/Serpinb2/Cst3/Mug1/Ahsg/Serpinc1/Stfa2/Timp3/Lxn/Rock1/Renbp/Serping1/Serpina3m/Serpina6/Serpinf2/Itih1/Itih2/Itih3/Cstb/Serpina10/Bst2/Serpinb1a	A6X935/O08800/P07758/P12388/P21460/P28665/P29699/P32261/P35174/P39876/P70202/P70335/P82343/P97290/Q03734/Q06770/Q61247/Q61702/Q61703/Q61704/Q62426/Q8R121/Q8R2Q8/Q9D154	Inter alpha-trypsin inhibitor, heavy chain 4 ; Serpin B8 ; Alpha-1-antitrypsin 1-1 ; Plasminogen activator inhibitor 2, macrophage ; Cystatin-C ; Murinoglobulin-1 ; Alpha-2-HS-glycoprotein ; Antithrombin-III ; Stefin-2 ; Metalloproteinase inhibitor 3 ; Latexin ; Rho-associated protein kinase 1 ; N-acylglucosamine 2-epimerase ; Plasma protease C1 inhibitor ; Serine protease inhibitor A3M ; Corticosteroid-binding globulin ; Alpha-2-antiplasmin ; Inter-alpha-trypsin inhibitor heavy chain H1 ; Inter-alpha-trypsin inhibitor heavy chain H2 ; Inter-alpha-trypsin inhibitor heavy chain H3 ; Cystatin-B ; Protein Z-dependent protease inhibitor ; Bone marrow stromal antigen 2 ; Leukocyte elastase inhibitor A	25	1.67491
MF	GO:0008235	metalloexopeptidase activity	15/1740	31/7111	0.00322672	0.043776	0.0379232	Adam10/Ace/Lta4h/Mmp14/Anpep/Pepd/Ermp1/Agtpbp1/Npepl1/Lnpep/Rnpep/Dpp3/Cndp2/Erap1/Adam17	O35598/P09470/P24527/P53690/P97449/Q11136/Q3UVK0/Q641K1/Q6NSR8/Q8C129/Q8VCT3/Q99KK7/Q9D1A2/Q9EQH2/Q9Z0F8	Disintegrin and metalloproteinase domain-containing protein 10 ; Angiotensin-converting enzyme ; Leukotriene A-4 hydrolase ; Matrix metalloproteinase-14 ; Aminopeptidase N ; Xaa-Pro dipeptidase ; Endoplasmic reticulum metallopeptidase 1 ; Cytosolic carboxypeptidase 1 ; Probable aminopeptidase NPEPL1 ; Leucyl-cystinyl aminopeptidase ; Aminopeptidase B ; Dipeptidyl peptidase 3 ; Cytosolic non-specific dipeptidase ; Endoplasmic reticulum aminopeptidase 1 ; Disintegrin and metalloproteinase domain-containing protein 17	15	1.97747
MF	GO:0001216	DNA-binding transcription activator activity	48/1740	137/7111	0.00333079	0.043776	0.0379232	Mafg/Maff/Fos/Egr2/Junb/Fosb/Jund/Spi1/Irf2/Nfkb1/Fli1/Cebpb/Rxrb/Rbpj/Stat3/Stat4/Stat5a/Stat5b/Fosl2/Rfx2/Nr2c2/Stat6/Cebpa/Mafb/Irf5/Irf3/Bach1/Cebpd/Rela/Relb/Mitf/Nfatc2/Atf3/Elf1/Klf4/Tfe3/Irf4/Zbtb7b/Mef2c/Creb5/Foxj2/Klf13/Gmeb1/Nr4a3/Zeb2/Tfeb/Nfkb2/Foxo3	O54790/O54791/P01101/P08152/P09450/P13346/P15066/P17433/P23906/P25799/P26323/P28033/P28704/P31266/P42227/P42228/P42230/P42232/P47930/P48379/P49117/P52633/P53566/P54841/P56477/P70671/P97302/Q00322/Q04207/Q04863/Q08874/Q60591/Q60765/Q60775/Q60793/Q64092/Q64287/Q64321/Q8CFN5/Q8K1L0/Q9ES18/Q9JJZ6/Q9JL60/Q9QZB6/Q9R0G7/Q9R210/Q9WTK5/Q9WVH4	Transcription factor MafG ; Transcription factor MafF ; Protein c-Fos ; E3 SUMO-protein ligase EGR2 ; Transcription factor JunB ; Protein FosB ; Transcription factor JunD ; Transcription factor PU.1 ; Interferon regulatory factor 2 ; Nuclear factor NF-kappa-B p105 subunit ; Friend leukemia integration 1 transcription factor ; CCAAT/enhancer-binding protein beta ; Retinoic acid receptor RXR-beta ; Recombining binding protein suppressor of hairless ; Signal transducer and activator of transcription 3 ; Signal transducer and activator of transcription 4 ; Signal transducer and activator of transcription 5A ; Signal transducer and activator of transcription 5B ; Fos-related antigen 2 ; DNA-binding protein RFX2 ; Nuclear receptor subfamily 2 group C member 2 ; Signal transducer and transcription activator 6 ; CCAAT/enhancer-binding protein alpha ; Transcription factor MafB ; Interferon regulatory factor 5 ; Interferon regulatory factor 3 ; Transcription regulator protein BACH1 ; CCAAT/enhancer-binding protein delta ; Transcription factor p65 ; Transcription factor RelB ; Microphthalmia-associated transcription factor ; Nuclear factor of activated T-cells, cytoplasmic 2 ; Cyclic AMP-dependent transcription factor ATF-3 ; ETS-related transcription factor Elf-1 ; Krueppel-like factor 4 ; Transcription factor E3 ; Interferon regulatory factor 4 ; Zinc finger and BTB domain-containing protein 7B ; Myocyte-specific enhancer factor 2C ; Cyclic AMP-responsive element-binding protein 5 ; Forkhead box protein J2 ; Krueppel-like factor 13 ; Glucocorticoid modulatory element-binding protein 1 ; Nuclear receptor subfamily 4 group A member 3 ; Zinc finger E-box-binding homeobox 2 ; Transcription factor EB ; Nuclear factor NF-kappa-B p100 subunit ; Forkhead box protein O3	48	1.43187
MF	GO:0004713	protein tyrosine kinase activity	23/1740	55/7111	0.00335404	0.043776	0.0379232	Nrp2/Hck/Csf1r/Fgr/Fes/Clk1/Lyn/Prkcd/Map2k1/Btk/Fyn/Csk/Matk/Syk/Map2k6/Eif2ak2/Jak2/Jak3/Dstyk/Efemp1/Rps6ka5/Ptk2b/Tyk2	O35375/P08103/P09581/P14234/P16879/P22518/P25911/P28867/P31938/P35991/P39688/P41241/P41242/P48025/P70236/Q03963/Q62120/Q62137/Q6XUX1/Q8BPB5/Q8C050/Q9QVP9/Q9R117	Neuropilin-2 ; Tyrosine-protein kinase HCK ; Macrophage colony-stimulating factor 1 receptor ; Tyrosine-protein kinase Fgr ; Tyrosine-protein kinase Fes/Fps ; Dual specificity protein kinase CLK1 ; Tyrosine-protein kinase Lyn ; Protein kinase C delta type ; Dual specificity mitogen-activated protein kinase kinase 1 ; Tyrosine-protein kinase BTK ; Tyrosine-protein kinase Fyn ; Tyrosine-protein kinase CSK ; Megakaryocyte-associated tyrosine-protein kinase ; Tyrosine-protein kinase SYK ; Dual specificity mitogen-activated protein kinase kinase 6 ; Interferon-induced, double-stranded RNA-activated protein kinase ; Tyrosine-protein kinase JAK2 ; Tyrosine-protein kinase JAK3 ; Dual serine/threonine and tyrosine protein kinase ; EGF-containing fibulin-like extracellular matrix protein 1 ; Ribosomal protein S6 kinase alpha-5 ; Protein-tyrosine kinase 2-beta ; Non-receptor tyrosine-protein kinase TYK2	23	1.70902
MF	GO:0008238	exopeptidase activity	23/1740	55/7111	0.00335404	0.043776	0.0379232	Adam10/Ace/Ctsa/Lta4h/Dpp4/Ctsh/Mmp14/Anpep/Ctsc/Pepd/Ermp1/Agtpbp1/Npepl1/Mindy2/Prcp/Dpp9/Lnpep/Rnpep/Scpep1/Dpp3/Cndp2/Erap1/Adam17	O35598/P09470/P16675/P24527/P28843/P49935/P53690/P97449/P97821/Q11136/Q3UVK0/Q641K1/Q6NSR8/Q6PDI6/Q7TMR0/Q8BVG4/Q8C129/Q8VCT3/Q920A5/Q99KK7/Q9D1A2/Q9EQH2/Q9Z0F8	Disintegrin and metalloproteinase domain-containing protein 10 ; Angiotensin-converting enzyme ; Lysosomal protective protein ; Leukotriene A-4 hydrolase ; Dipeptidyl peptidase 4 ; Pro-cathepsin H ; Matrix metalloproteinase-14 ; Aminopeptidase N ; Dipeptidyl peptidase 1 ; Xaa-Pro dipeptidase ; Endoplasmic reticulum metallopeptidase 1 ; Cytosolic carboxypeptidase 1 ; Probable aminopeptidase NPEPL1 ; Ubiquitin carboxyl-terminal hydrolase MINDY-2 ; Lysosomal Pro-X carboxypeptidase ; Dipeptidyl peptidase 9 ; Leucyl-cystinyl aminopeptidase ; Aminopeptidase B ; Retinoid-inducible serine carboxypeptidase ; Dipeptidyl peptidase 3 ; Cytosolic non-specific dipeptidase ; Endoplasmic reticulum aminopeptidase 1 ; Disintegrin and metalloproteinase domain-containing protein 17	23	1.70902
MF	GO:0016651	oxidoreductase activity, acting on NAD(P)H	18/1740	40/7111	0.00354637	0.0455017	0.0394181	Ncf2/ND4/Fmo5/Ncf1/Cyb5r4/Cybb/Cyba/Nqo1/Aifm2/Akr1c13/Mical1/Kmo/Dcxr/Ndufa10/Ndufa2/Ndufb7/Nqo2/Akr1a1	O70145/P97872/Q09014/Q3TDX8/Q61093/Q61462/Q64669/Q8BUE4/Q8VC28/Q8VDP3/Q91WN4/Q91X52/Q99LC3/Q9CQ75/Q9CR61/Q9JI75/Q9JII6	Neutrophil cytosol factor 2 ; Flavin-containing monooxygenase 5 ; Neutrophil cytosol factor 1 ; Cytochrome b5 reductase 4 ; Cytochrome b-245 heavy chain ; Cytochrome b-245 light chain ; NAD(P)H dehydrogenase [quinone] 1 ; Ferroptosis suppressor protein 1 ; Aldo-keto reductase family 1 member C13 ; [F-actin]-monooxygenase MICAL1 ; Kynurenine 3-monooxygenase ; L-xylulose reductase ; NADH dehydrogenase [ubiquinone] 1 alpha subcomplex subunit 10, mitochondrial ; NADH dehydrogenase [ubiquinone] 1 alpha subcomplex subunit 2 ; NADH dehydrogenase [ubiquinone] 1 beta subcomplex subunit 7 ; Ribosyldihydronicotinamide dehydrogenase [quinone] ; Aldo-keto reductase family 1 member A1	18	1.83905
MF	GO:0032934	sterol binding	14/1740	29/7111	0.00451252	0.0563756	0.0488382	Scarb2/Npc1/Anxa6/Scp2/Apod/Apoa1/Osbp/Scap/Erlin2/Erlin1/Osbpl3/Stard3nl/Stard5/Npc2	O35114/O35604/P14824/P32020/P51910/Q00623/Q3B7Z2/Q6GQT6/Q8BFZ9/Q91X78/Q9DBS9/Q9DCI3/Q9EPQ7/Q9Z0J0	Lysosome membrane protein 2 ; NPC intracellular cholesterol transporter 1 ; Annexin A6 ; Sterol carrier protein 2 ; Apolipoprotein D ; Apolipoprotein A-I ; Oxysterol-binding protein 1 ; Sterol regulatory element-binding protein cleavage-activating protein ; Erlin-2 ; Erlin-1 ; Oxysterol-binding protein-related protein 3 ; STARD3 N-terminal-like protein ; StAR-related lipid transfer protein 5 ; NPC intracellular cholesterol transporter 2	14	1.97293
MF	GO:0005544	calcium-dependent phospholipid binding	10/1740	18/7111	0.00454282	0.0563756	0.0488382	Anxa3/Anxa8/Anxa6/Anxa5/Cpne2/Anxa4/Anxa7/Esyt1/Cpne3/Cpne1	O35639/O35640/P14824/P48036/P59108/P97429/Q07076/Q3U7R1/Q8BT60/Q8C166	Annexin A3 ; Annexin A8 ; Annexin A6 ; Annexin A5 ; Copine-2 ; Annexin A4 ; Annexin A7 ; Extended synaptotagmin-1 ; Copine-3 ; Copine-1	10	2.27043
MF	GO:0004683	calmodulin-dependent protein kinase activity	8/1740	13/7111	0.00486334	0.0575242	0.0498333	Mknk1/Camk2a/Camk2b/Mapkapk2/Mapkapk3/Camk1d/Camkk2/Ptk2b	O08605/P11798/P28652/P49138/Q3UMW7/Q8BW96/Q8C078/Q9QVP9	MAP kinase-interacting serine/threonine-protein kinase 1 ; Calcium/calmodulin-dependent protein kinase type II subunit alpha ; Calcium/calmodulin-dependent protein kinase type II subunit beta ; MAP kinase-activated protein kinase 2 ; MAP kinase-activated protein kinase 3 ; Calcium/calmodulin-dependent protein kinase type 1D ; Calcium/calmodulin-dependent protein kinase kinase 2 ; Protein-tyrosine kinase 2-beta	8	2.51494
MF	GO:0019200	carbohydrate kinase activity	8/1740	13/7111	0.00486334	0.0575242	0.0498333	Hk2/Pfkl/Hk1/Pfkm/Pfkfb2/Hk3/Gne/Pfkp	O08528/P12382/P17710/P47857/P70265/Q3TRM8/Q91WG8/Q9WUA3	Hexokinase-2 ; ATP-dependent 6-phosphofructokinase, liver type ; Hexokinase-1 ; ATP-dependent 6-phosphofructokinase, muscle type ; 6-phosphofructo-2-kinase/fructose-2,6-bisphosphatase 2 ; Hexokinase-3 ; Bifunctional UDP-N-acetylglucosamine 2-epimerase/N-acetylmannosamine kinase ; ATP-dependent 6-phosphofructokinase, platelet type	8	2.51494
MF	GO:0047617	acyl-CoA hydrolase activity	8/1740	13/7111	0.00486334	0.0575242	0.0498333	Ppt1/Abcd1/Acot8/Acot6/Abcd2/Acaa2/Acot11/Acot7	O88531/P48410/P58137/Q32Q92/Q61285/Q8BWT1/Q8VHQ9/Q91V12	Palmitoyl-protein thioesterase 1 ; ATP-binding cassette sub-family D member 1 ; Acyl-coenzyme A thioesterase 8 ; Acyl-coenzyme A thioesterase 6 ; ATP-binding cassette sub-family D member 2 ; 3-ketoacyl-CoA thiolase, mitochondrial ; Acyl-coenzyme A thioesterase 11 ; Cytosolic acyl coenzyme A thioester hydrolase	8	2.51494
MF	GO:1990782	protein tyrosine kinase binding	26/1740	66/7111	0.00498673	0.0580762	0.0503115	Nedd9/Pitpnm1/Dok2/Cdh1/Pcna/Cbl/Pik3r1/Ptpn22/Ceacam1/Ptpn1/Csk/Anxa5/Dock4/Sirpa/Cass4/Cblb/Tradd/Grb2/Elmo2/Clasp2/Cpne3/Plcg2/Dusp22/Dusp3/Blnk/Itgax	O35177/O35954/O70469/P09803/P17918/P22682/P26450/P29352/P31809/P35821/P41241/P48036/P59764/P97797/Q08EC4/Q3TTA7/Q3U0V2/Q60631/Q8BHL5/Q8BRT1/Q8BT60/Q8CIH5/Q99N11/Q9D7X3/Q9QUN3/Q9QXH4	Enhancer of filamentation 1 ; Membrane-associated phosphatidylinositol transfer protein 1 ; Docking protein 2 ; Cadherin-1 ; Proliferating cell nuclear antigen ; E3 ubiquitin-protein ligase CBL ; Phosphatidylinositol 3-kinase regulatory subunit alpha ; Tyrosine-protein phosphatase non-receptor type 22 ; Carcinoembryonic antigen-related cell adhesion molecule 1 ; Tyrosine-protein phosphatase non-receptor type 1 ; Tyrosine-protein kinase CSK ; Annexin A5 ; Dedicator of cytokinesis protein 4 ; Tyrosine-protein phosphatase non-receptor type substrate 1 ; Cas scaffolding protein family member 4 ; E3 ubiquitin-protein ligase CBL-B ; Tumor necrosis factor receptor type 1-associated DEATH domain protein ; Growth factor receptor-bound protein 2 ; Engulfment and cell motility protein 2 ; CLIP-associating protein 2 ; Copine-3 ; 1-phosphatidylinositol 4,5-bisphosphate phosphodiesterase gamma-2 ; Dual specificity protein phosphatase 22 ; Dual specificity protein phosphatase 3 ; B-cell linker protein ; Integrin alpha-X	26	1.60994
MF	GO:0015399	primary active transmembrane transporter activity	29/1740	76/7111	0.00534733	0.0613323	0.0531322	ND4/Cox5a/Atp6v0a2/Tap1/Tap2/Anxa5/Abcd1/Atp6v1a/Atp6v1e1/Atp6v0d1/Cox7a1/Atp6v1d/Atp6v1b2/Atp1b3/Abcd2/Atp2a3/Atp1a3/Atp2c1/Abca9/Atp2a1/Ndufa10/Ndufa2/Atp6v1g1/Ndufb7/Abcb8/Atp6v1f/Cyb561d2/Atp6v1c1/Atp6v0a1	P12787/P15920/P21958/P36371/P48036/P48410/P50516/P50518/P51863/P56392/P57746/P62814/P97370/Q61285/Q64518/Q6PIC6/Q80XR2/Q8K449/Q8R429/Q99LC3/Q9CQ75/Q9CR51/Q9CR61/Q9CXJ4/Q9D1K2/Q9WUE3/Q9Z1G3/Q9Z1G4	Cytochrome c oxidase subunit 5A, mitochondrial ; V-type proton ATPase 116 kDa subunit a 2 ; Antigen peptide transporter 1 ; Antigen peptide transporter 2 ; Annexin A5 ; ATP-binding cassette sub-family D member 1 ; V-type proton ATPase catalytic subunit A ; V-type proton ATPase subunit E 1 ; V-type proton ATPase subunit d 1 ; Cytochrome c oxidase subunit 7A1, mitochondrial ; V-type proton ATPase subunit D ; V-type proton ATPase subunit B, brain isoform ; Sodium/potassium-transporting ATPase subunit beta-3 ; ATP-binding cassette sub-family D member 2 ; Sarcoplasmic/endoplasmic reticulum calcium ATPase 3 ; Sodium/potassium-transporting ATPase subunit alpha-3 ; Calcium-transporting ATPase type 2C member 1 ; ATP-binding cassette sub-family A member 9 ; Sarcoplasmic/endoplasmic reticulum calcium ATPase 1 ; NADH dehydrogenase [ubiquinone] 1 alpha subcomplex subunit 10, mitochondrial ; NADH dehydrogenase [ubiquinone] 1 alpha subcomplex subunit 2 ; V-type proton ATPase subunit G 1 ; NADH dehydrogenase [ubiquinone] 1 beta subcomplex subunit 7 ; Mitochondrial potassium channel ATP-binding subunit ; V-type proton ATPase subunit F ; Transmembrane reductase CYB561D2 ; V-type proton ATPase subunit C 1 ; V-type proton ATPase 116 kDa subunit a 1	29	1.55943
MF	GO:0004866	endopeptidase inhibitor activity	24/1740	60/7111	0.00546395	0.0617345	0.0534806	Itih4/Serpinb8/Hc/Serpina1a/Serpinb2/Cst3/Mug1/Ahsg/Serpinc1/Stfa2/Timp3/Lxn/Rock1/Serping1/Serpina3m/Serpina6/Serpinf2/Itih1/Itih2/Itih3/Cstb/Serpina10/Bst2/Serpinb1a	A6X935/O08800/P07758/P12388/P21460/P28665/P29699/P32261/P35174/P39876/P70202/P70335/P97290/Q03734/Q06770/Q61247/Q61702/Q61703/Q61704/Q62426/Q8R121/Q8R2Q8/Q9D154	Inter alpha-trypsin inhibitor, heavy chain 4 ; Serpin B8 ; Alpha-1-antitrypsin 1-1 ; Plasminogen activator inhibitor 2, macrophage ; Cystatin-C ; Murinoglobulin-1 ; Alpha-2-HS-glycoprotein ; Antithrombin-III ; Stefin-2 ; Metalloproteinase inhibitor 3 ; Latexin ; Rho-associated protein kinase 1 ; Plasma protease C1 inhibitor ; Serine protease inhibitor A3M ; Corticosteroid-binding globulin ; Alpha-2-antiplasmin ; Inter-alpha-trypsin inhibitor heavy chain H1 ; Inter-alpha-trypsin inhibitor heavy chain H2 ; Inter-alpha-trypsin inhibitor heavy chain H3 ; Cystatin-B ; Protein Z-dependent protease inhibitor ; Bone marrow stromal antigen 2 ; Leukocyte elastase inhibitor A	24	1.63471
MF	GO:0031267	small GTPase binding	63/1740	193/7111	0.00575683	0.0640871	0.0555187	Dock11/Fmnl2/Unc13d/Dock5/Akap13/Diaph1/Ncf2/Diaph2/Sorl1/Prkch/Map2k1/Nsf/Rin3/Dock4/Abi2/Rac1/Pkn1/Was/Rock1/Stx4a/Eps8/Exoc5/Dennd1b/Iqgap2/Cyfip2/Gdi2/Arhgdib/Ndrg1/Wdr44/Exoc8/Acap2/Cyfip1/Mycbp2/Ankfy1/Cdc42se2/Cyria/Hps6/Gga3/Dock1/Dock10/Dock2/Pak2/Dennd1a/Gga1/Rab11fip5/Tbc1d13/Mical1/Srgap2/Als2/Cyrib/Myo5a/Rilpl2/Arhgdia/Sike1/Rab11fip1/Ap3m1/Iqgap1/Fmnl1/Git2/Afdn/Sytl4/Coro1c/Cib1	A2AF47/A2APV2/B2RUP2/B2RY04/E9Q394/O08808/O70145/O70566/O88307/P23298/P31938/P46460/P59729/P59764/P62484/P63001/P70268/P70315/P70335/Q08509/Q3TPX4/Q3U1T9/Q3UQ44/Q5SQX6/Q61598/Q61599/Q62433/Q6NVE8/Q6PGF7/Q6ZQK5/Q7TMB8/Q7TPH6/Q810B6/Q8BGH7/Q8BHZ0/Q8BLY7/Q8BMI3/Q8BUR4/Q8BZN6/Q8C3J5/Q8CIN4/Q8K382/Q8R0H9/Q8R361/Q8R3D1/Q8VDP3/Q91Z67/Q920R0/Q921M7/Q99104/Q99LE1/Q99PT1/Q9CPR7/Q9D620/Q9JKC8/Q9JKF1/Q9JL26/Q9JLQ2/Q9QZQ1/Q9R0Q1/Q9WUM4/Q9Z0F4	Dedicator of cytokinesis protein 11 ; Formin-like protein 2 ; Protein unc-13 homolog D ; Dedicator of cytokinesis protein 5 ; A-kinase anchor protein 13 ; Protein diaphanous homolog 1 ; Neutrophil cytosol factor 2 ; Protein diaphanous homolog 2 ; Sortilin-related receptor ; Protein kinase C eta type ; Dual specificity mitogen-activated protein kinase kinase 1 ; Vesicle-fusing ATPase ; Ras and Rab interactor 3 ; Dedicator of cytokinesis protein 4 ; Abl interactor 2 ; Ras-related C3 botulinum toxin substrate 1 ; Serine/threonine-protein kinase N1 ; Actin nucleation-promoting factor WAS ; Rho-associated protein kinase 1 ; Epidermal growth factor receptor kinase substrate 8 ; Exocyst complex component 5 ; DENN domain-containing protein 1B ; Ras GTPase-activating-like protein IQGAP2 ; Cytoplasmic FMR1-interacting protein 2 ; Rab GDP dissociation inhibitor beta ; Rho GDP-dissociation inhibitor 2 ; Protein NDRG1 ; WD repeat-containing protein 44 ; Exocyst complex component 8 ; Arf-GAP with coiled-coil, ANK repeat and PH domain-containing protein 2 ; Cytoplasmic FMR1-interacting protein 1 ; E3 ubiquitin-protein ligase MYCBP2 ; Rabankyrin-5 ; CDC42 small effector protein 2 ; CYFIP-related Rac1 interactor A ; BLOC-2 complex member HPS6 ; ADP-ribosylation factor-binding protein GGA3 ; Dedicator of cytokinesis protein 1 ; Dedicator of cytokinesis protein 10 ; Dedicator of cytokinesis protein 2 ; Serine/threonine-protein kinase PAK 2 ; DENN domain-containing protein 1A ; ADP-ribosylation factor-binding protein GGA1 ; Rab11 family-interacting protein 5 ; TBC1 domain family member 13 ; [F-actin]-monooxygenase MICAL1 ; SLIT-ROBO Rho GTPase-activating protein 2 ; Alsin ; CYFIP-related Rac1 interactor B ; Unconventional myosin-Va ; RILP-like protein 2 ; Rho GDP-dissociation inhibitor 1 ; Suppressor of IKBKE 1 ; Rab11 family-interacting protein 1 ; AP-3 complex subunit mu-1 ; Ras GTPase-activating-like protein IQGAP1 ; Formin-like protein 1 ; ARF GTPase-activating protein GIT2 ; Afadin ; Synaptotagmin-like protein 4 ; Coronin-1C ; Calcium and integrin-binding protein 1	63	1.33403
MF	GO:0042626	ATPase-coupled transmembrane transporter activity	22/1740	54/7111	0.00592649	0.0650196	0.0563265	Atp6v0a2/Tap1/Tap2/Anxa5/Abcd1/Atp6v1a/Atp6v1e1/Atp6v0d1/Atp6v1d/Atp6v1b2/Atp1b3/Abcd2/Atp2a3/Atp1a3/Atp2c1/Abca9/Atp2a1/Atp6v1g1/Abcb8/Atp6v1f/Atp6v1c1/Atp6v0a1	P15920/P21958/P36371/P48036/P48410/P50516/P50518/P51863/P57746/P62814/P97370/Q61285/Q64518/Q6PIC6/Q80XR2/Q8K449/Q8R429/Q9CR51/Q9CXJ4/Q9D1K2/Q9Z1G3/Q9Z1G4	V-type proton ATPase 116 kDa subunit a 2 ; Antigen peptide transporter 1 ; Antigen peptide transporter 2 ; Annexin A5 ; ATP-binding cassette sub-family D member 1 ; V-type proton ATPase catalytic subunit A ; V-type proton ATPase subunit E 1 ; V-type proton ATPase subunit d 1 ; V-type proton ATPase subunit D ; V-type proton ATPase subunit B, brain isoform ; Sodium/potassium-transporting ATPase subunit beta-3 ; ATP-binding cassette sub-family D member 2 ; Sarcoplasmic/endoplasmic reticulum calcium ATPase 3 ; Sodium/potassium-transporting ATPase subunit alpha-3 ; Calcium-transporting ATPase type 2C member 1 ; ATP-binding cassette sub-family A member 9 ; Sarcoplasmic/endoplasmic reticulum calcium ATPase 1 ; V-type proton ATPase subunit G 1 ; Mitochondrial potassium channel ATP-binding subunit ; V-type proton ATPase subunit F ; V-type proton ATPase subunit C 1 ; V-type proton ATPase 116 kDa subunit a 1	22	1.66499
MF	GO:0015078	proton transmembrane transporter activity	21/1740	51/7111	0.00614204	0.0664218	0.0575412	Slc9a6/ATP8/Cox5a/Atp6v0a2/Atp6v1a/Atp6v1e1/Atp6v0d1/Slc25a5/Cox7a1/Atp6v1d/Atp6v1b2/Atp5me/Slc9a1/Slc25a12/Slc9a7/Atp6v1g1/Atp6v1f/Slc25a22/Slc25a13/Atp6v1c1/Atp6v0a1	A1L3P4/P12787/P15920/P50516/P50518/P51863/P51881/P56392/P57746/P62814/Q06185/Q61165/Q8BH59/Q8BLV3/Q9CR51/Q9D1K2/Q9D6M3/Q9QXX4/Q9Z1G3/Q9Z1G4	Sodium/hydrogen exchanger 6 ; Cytochrome c oxidase subunit 5A, mitochondrial ; V-type proton ATPase 116 kDa subunit a 2 ; V-type proton ATPase catalytic subunit A ; V-type proton ATPase subunit E 1 ; V-type proton ATPase subunit d 1 ; ADP/ATP translocase 2 ; Cytochrome c oxidase subunit 7A1, mitochondrial ; V-type proton ATPase subunit D ; V-type proton ATPase subunit B, brain isoform ; ATP synthase subunit e, mitochondrial ; Sodium/hydrogen exchanger 1 ; Electrogenic aspartate/glutamate antiporter SLC25A12, mitochondrial ; Sodium/hydrogen exchanger 7 ; V-type proton ATPase subunit G 1 ; V-type proton ATPase subunit F ; Mitochondrial glutamate carrier 1 ; Electrogenic aspartate/glutamate antiporter SLC25A13, mitochondrial ; V-type proton ATPase subunit C 1 ; V-type proton ATPase 116 kDa subunit a 1	21	1.68279
MF	GO:0004867	serine-type endopeptidase inhibitor activity	15/1740	33/7111	0.00672659	0.0717187	0.0621299	Itih4/Serpinb8/Serpina1a/Serpinb2/Mug1/Serpinc1/Serping1/Serpina3m/Serpina6/Serpinf2/Itih1/Itih2/Itih3/Serpina10/Serpinb1a	A6X935/O08800/P07758/P12388/P28665/P32261/P97290/Q03734/Q06770/Q61247/Q61702/Q61703/Q61704/Q8R121/Q9D154	Inter alpha-trypsin inhibitor, heavy chain 4 ; Serpin B8 ; Alpha-1-antitrypsin 1-1 ; Plasminogen activator inhibitor 2, macrophage ; Murinoglobulin-1 ; Antithrombin-III ; Plasma protease C1 inhibitor ; Serine protease inhibitor A3M ; Corticosteroid-binding globulin ; Alpha-2-antiplasmin ; Inter-alpha-trypsin inhibitor heavy chain H1 ; Inter-alpha-trypsin inhibitor heavy chain H2 ; Inter-alpha-trypsin inhibitor heavy chain H3 ; Protein Z-dependent protease inhibitor ; Leukocyte elastase inhibitor A	15	1.85763
MF	GO:0000149	SNARE binding	23/1740	58/7111	0.00730182	0.0767705	0.0665063	Snap23/Bet1/Vamp8/Vti1a/Nsf/Vamp2/Stx4a/Stxbp3/Tnfaip2/Stxbp2/Stx3/Scfd1/Vps50/Uvrag/Vps18/Vps11/Myo5a/Napg/Tmed10/Snap29/Stx6/Cav2/Snapin	O09044/O35623/O70404/O89116/P46460/P63044/Q60770/Q61333/Q64324/Q64704/Q8BRF7/Q8CI71/Q8K245/Q8R307/Q91W86/Q99104/Q9CWZ7/Q9D1D4/Q9ERB0/Q9JKK1/Q9WVC3/Q9Z266	Synaptosomal-associated protein 23 ; BET1 homolog ; Vesicle-associated membrane protein 8 ; Vesicle transport through interaction with t-SNAREs homolog 1A ; Vesicle-fusing ATPase ; Vesicle-associated membrane protein 2 ; Syntaxin-binding protein 3 ; Tumor necrosis factor alpha-induced protein 2 ; Syntaxin-binding protein 2 ; Syntaxin-3 ; Sec1 family domain-containing protein 1 ; Syndetin ; UV radiation resistance-associated protein ; Vacuolar protein sorting-associated protein 18 homolog ; Vacuolar protein sorting-associated protein 11 homolog ; Unconventional myosin-Va ; Gamma-soluble NSF attachment protein ; Transmembrane emp24 domain-containing protein 10 ; Synaptosomal-associated protein 29 ; Syntaxin-6 ; Caveolin-2 ; SNARE-associated protein Snapin	23	1.62062
MF	GO:0017171	serine hydrolase activity	20/1740	49/7111	0.00829727	0.0860416	0.0745378	Ace/Mcpt2/Ctsa/F2/Cma1/Dpp4/Proc/Mcpt8/Ctsh/Lipe/Ctsc/Prcp/Dpp9/C1rb/Apeh/Scpep1/Prss23/Sec11c/Sec11a/Adam17	P09470/P15119/P16675/P19221/P21844/P28843/P33587/P43430/P49935/P54310/P97821/Q7TMR0/Q8BVG4/Q8CFG9/Q8R146/Q920A5/Q9D6X6/Q9D8V7/Q9R0P6/Q9Z0F8	Angiotensin-converting enzyme ; Mast cell protease 2 ; Lysosomal protective protein ; Prothrombin ; Chymase ; Dipeptidyl peptidase 4 ; Vitamin K-dependent protein C ; Mast cell protease 8 ; Pro-cathepsin H ; Hormone-sensitive lipase ; Dipeptidyl peptidase 1 ; Lysosomal Pro-X carboxypeptidase ; Dipeptidyl peptidase 9 ; Complement C1r-B subcomponent ; Acylamino-acid-releasing enzyme ; Retinoid-inducible serine carboxypeptidase ; Serine protease 23 ; Signal peptidase complex catalytic subunit SEC11C ; Signal peptidase complex catalytic subunit SEC11A ; Disintegrin and metalloproteinase domain-containing protein 17	20	1.66807
MF	GO:0016289	CoA hydrolase activity	8/1740	14/7111	0.00893304	0.0913826	0.0791648	Ppt1/Abcd1/Acot8/Acot6/Abcd2/Acaa2/Acot11/Acot7	O88531/P48410/P58137/Q32Q92/Q61285/Q8BWT1/Q8VHQ9/Q91V12	Palmitoyl-protein thioesterase 1 ; ATP-binding cassette sub-family D member 1 ; Acyl-coenzyme A thioesterase 8 ; Acyl-coenzyme A thioesterase 6 ; ATP-binding cassette sub-family D member 2 ; 3-ketoacyl-CoA thiolase, mitochondrial ; Acyl-coenzyme A thioesterase 11 ; Cytosolic acyl coenzyme A thioester hydrolase	8	2.3353
MF	GO:0022853	active monoatomic ion transmembrane transporter activity	27/1740	72/7111	0.0091812	0.092669	0.0802792	Slc9a6/Cox5a/Slc4a2/Atp6v0a2/Anxa5/Atp6v1a/Atp6v1e1/Atp6v0d1/Cox7a1/Atp6v1d/Atp6v1b2/Atp1b3/Slc9a1/Atp2a3/Atp1a3/Atp2c1/Slc25a12/Slc9a7/Atp2a1/Slc12a9/Atp6v1g1/Atp6v1f/Slc25a22/Slc25a13/Slc12a7/Atp6v1c1/Atp6v0a1	A1L3P4/P12787/P13808/P15920/P48036/P50516/P50518/P51863/P56392/P57746/P62814/P97370/Q61165/Q64518/Q6PIC6/Q80XR2/Q8BH59/Q8BLV3/Q8R429/Q99MR3/Q9CR51/Q9D1K2/Q9D6M3/Q9QXX4/Q9WVL3/Q9Z1G3/Q9Z1G4	Sodium/hydrogen exchanger 6 ; Cytochrome c oxidase subunit 5A, mitochondrial ; Anion exchange protein 2 ; V-type proton ATPase 116 kDa subunit a 2 ; Annexin A5 ; V-type proton ATPase catalytic subunit A ; V-type proton ATPase subunit E 1 ; V-type proton ATPase subunit d 1 ; Cytochrome c oxidase subunit 7A1, mitochondrial ; V-type proton ATPase subunit D ; V-type proton ATPase subunit B, brain isoform ; Sodium/potassium-transporting ATPase subunit beta-3 ; Sodium/hydrogen exchanger 1 ; Sarcoplasmic/endoplasmic reticulum calcium ATPase 3 ; Sodium/potassium-transporting ATPase subunit alpha-3 ; Calcium-transporting ATPase type 2C member 1 ; Electrogenic aspartate/glutamate antiporter SLC25A12, mitochondrial ; Sodium/hydrogen exchanger 7 ; Sarcoplasmic/endoplasmic reticulum calcium ATPase 1 ; Solute carrier family 12 member 9 ; V-type proton ATPase subunit G 1 ; V-type proton ATPase subunit F ; Mitochondrial glutamate carrier 1 ; Electrogenic aspartate/glutamate antiporter SLC25A13, mitochondrial ; Solute carrier family 12 member 7 ; V-type proton ATPase subunit C 1 ; V-type proton ATPase 116 kDa subunit a 1	27	1.53254
MF	GO:0001784	phosphotyrosine residue binding	15/1740	34/7111	0.00936303	0.0932608	0.0807918	Grap2/Hck/Fgr/Cbl/Pik3r1/Vav1/Ptpn6/Syk/Samsn1/Cblb/Grb2/Sla/Mapk3/Ldlrap1/Plcg2	O89100/P08103/P14234/P22682/P26450/P27870/P29351/P48025/P57725/Q3TTA7/Q60631/Q60898/Q63844/Q8C142/Q8CIH5	GRB2-related adaptor protein 2 ; Tyrosine-protein kinase HCK ; Tyrosine-protein kinase Fgr ; E3 ubiquitin-protein ligase CBL ; Phosphatidylinositol 3-kinase regulatory subunit alpha ; Proto-oncogene vav ; Tyrosine-protein phosphatase non-receptor type 6 ; Tyrosine-protein kinase SYK ; SAM domain-containing protein SAMSN-1 ; E3 ubiquitin-protein ligase CBL-B ; Growth factor receptor-bound protein 2 ; Src-like-adapter ; Mitogen-activated protein kinase 3 ; Low density lipoprotein receptor adapter protein 1 ; 1-phosphatidylinositol 4,5-bisphosphate phosphodiesterase gamma-2	15	1.80299
MF	GO:0004674	protein serine/threonine kinase activity	69/1740	220/7111	0.0110807	0.10752	0.0931444	Mknk1/Map3k5/Stk10/Ilk/Grk6/Ikbkb/Araf/Camk2a/Rps6ka1/Rps6ka3/Clk1/Prkch/Camk2b/Prkcd/Map2k1/Mapk14/Syk/Mapkapk2/Cdk5/Prkcb/Map4k1/Map2k6/Pkn1/Rock1/Eif2ak2/Lrrk1/Mapkapk3/Prkaa1/Ripk1/Map3k3/Mapk3/Dstyk/Vrk1/Pdk1/Vrk2/Rps6kb1/Cpne3/Pak4/Camk1d/Taok3/Prkd2/Nuak2/Rps6ka5/Camkk2/Csnk1g3/Pak2/Nek9/Prkd3/Irak4/Bmp2k/Prkx/Stk26/Stk24/Gak/Grk2/Riok3/Csnk1d/Nek7/Pik3cg/Stk3/Stk4/Ptk2b/Ripk3/Mapk9/Tbk1/Mapk7/Chek2/Rps6ka4/Htatip2	O08605/O35099/O55098/O55222/O70293/O88351/P04627/P11798/P18653/P18654/P22518/P23298/P28652/P28867/P31938/P47811/P48025/P49138/P49615/P68404/P70218/P70236/P70268/P70335/Q03963/Q3UHC2/Q3UMW7/Q5EG47/Q60855/Q61084/Q63844/Q6XUX1/Q80X41/Q8BFP9/Q8BN21/Q8BSK8/Q8BT60/Q8BTW9/Q8BW96/Q8BYC6/Q8BZ03/Q8BZN4/Q8C050/Q8C078/Q8C4X2/Q8CIN4/Q8K1R7/Q8K1Y2/Q8R4K2/Q91Z96/Q922R0/Q99JT2/Q99KH8/Q99KY4/Q99MK8/Q9DBU3/Q9DC28/Q9ES74/Q9JHG7/Q9JI10/Q9JI11/Q9QVP9/Q9QZL0/Q9WTU6/Q9WUN2/Q9WVS8/Q9Z265/Q9Z2B9/Q9Z2G9	MAP kinase-interacting serine/threonine-protein kinase 1 ; Mitogen-activated protein kinase kinase kinase 5 ; Serine/threonine-protein kinase 10 ; Integrin-linked protein kinase ; G protein-coupled receptor kinase 6 ; Inhibitor of nuclear factor kappa-B kinase subunit beta ; Serine/threonine-protein kinase A-Raf ; Calcium/calmodulin-dependent protein kinase type II subunit alpha ; Ribosomal protein S6 kinase alpha-1 ; Ribosomal protein S6 kinase alpha-3 ; Dual specificity protein kinase CLK1 ; Protein kinase C eta type ; Calcium/calmodulin-dependent protein kinase type II subunit beta ; Protein kinase C delta type ; Dual specificity mitogen-activated protein kinase kinase 1 ; Mitogen-activated protein kinase 14 ; Tyrosine-protein kinase SYK ; MAP kinase-activated protein kinase 2 ; Cyclin-dependent kinase 5 ; Protein kinase C beta type ; Mitogen-activated protein kinase kinase kinase kinase 1 ; Dual specificity mitogen-activated protein kinase kinase 6 ; Serine/threonine-protein kinase N1 ; Rho-associated protein kinase 1 ; Interferon-induced, double-stranded RNA-activated protein kinase ; Leucine-rich repeat serine/threonine-protein kinase 1 ; MAP kinase-activated protein kinase 3 ; 5'-AMP-activated protein kinase catalytic subunit alpha-1 ; Receptor-interacting serine/threonine-protein kinase 1 ; Mitogen-activated protein kinase kinase kinase 3 ; Mitogen-activated protein kinase 3 ; Dual serine/threonine and tyrosine protein kinase ; Serine/threonine-protein kinase VRK1 ; [Pyruvate dehydrogenase (acetyl-transferring)] kinase isozyme 1, mitochondrial ; Serine/threonine-protein kinase VRK2 ; Ribosomal protein S6 kinase beta-1 ; Copine-3 ; Serine/threonine-protein kinase PAK 4 ; Calcium/calmodulin-dependent protein kinase type 1D ; Serine/threonine-protein kinase TAO3 ; Serine/threonine-protein kinase D2 ; NUAK family SNF1-like kinase 2 ; Ribosomal protein S6 kinase alpha-5 ; Calcium/calmodulin-dependent protein kinase kinase 2 ; Casein kinase I isoform gamma-3 ; Serine/threonine-protein kinase PAK 2 ; Serine/threonine-protein kinase Nek9 ; Serine/threonine-protein kinase D3 ; Interleukin-1 receptor-associated kinase 4 ; BMP-2-inducible protein kinase ; cAMP-dependent protein kinase catalytic subunit PRKX ; Serine/threonine-protein kinase 26 ; Serine/threonine-protein kinase 24 ; Cyclin-G-associated kinase ; Beta-adrenergic receptor kinase 1 ; Serine/threonine-protein kinase RIO3 ; Casein kinase I isoform delta ; Serine/threonine-protein kinase Nek7 ; Phosphatidylinositol 4,5-bisphosphate 3-kinase catalytic subunit gamma isoform ; Serine/threonine-protein kinase 3 ; Serine/threonine-protein kinase 4 ; Protein-tyrosine kinase 2-beta ; Receptor-interacting serine/threonine-protein kinase 3 ; Mitogen-activated protein kinase 9 ; Serine/threonine-protein kinase TBK1 ; Mitogen-activated protein kinase 7 ; Serine/threonine-protein kinase Chk2 ; Ribosomal protein S6 kinase alpha-4 ; Oxidoreductase HTATIP2	69	1.28176
MF	GO:0008236	serine-type peptidase activity	19/1740	47/7111	0.0111938	0.10752	0.0931444	Ace/Mcpt2/Ctsa/F2/Cma1/Dpp4/Proc/Mcpt8/Ctsh/Ctsc/Prcp/Dpp9/C1rb/Apeh/Scpep1/Prss23/Sec11c/Sec11a/Adam17	P09470/P15119/P16675/P19221/P21844/P28843/P33587/P43430/P49935/P97821/Q7TMR0/Q8BVG4/Q8CFG9/Q8R146/Q920A5/Q9D6X6/Q9D8V7/Q9R0P6/Q9Z0F8	Angiotensin-converting enzyme ; Mast cell protease 2 ; Lysosomal protective protein ; Prothrombin ; Chymase ; Dipeptidyl peptidase 4 ; Vitamin K-dependent protein C ; Mast cell protease 8 ; Pro-cathepsin H ; Dipeptidyl peptidase 1 ; Lysosomal Pro-X carboxypeptidase ; Dipeptidyl peptidase 9 ; Complement C1r-B subcomponent ; Acylamino-acid-releasing enzyme ; Retinoid-inducible serine carboxypeptidase ; Serine protease 23 ; Signal peptidase complex catalytic subunit SEC11C ; Signal peptidase complex catalytic subunit SEC11A ; Disintegrin and metalloproteinase domain-containing protein 17	19	1.6521
MF	GO:0004721	phosphoprotein phosphatase activity	30/1740	83/7111	0.0112207	0.10752	0.0931444	Ptpro/Ppef2/Ptp4a2/Ptpra/Ptpn6/Ptpn22/Ptpn1/Ppp3cb/Ptpre/Ptpa/Ppp3ca/Ppm1h/Ptpn18/Ptprj/Ptprd/Ppp2r1a/Ctdp1/Cpped1/Ppm1m/Ptpn7/Phlpp1/Ssh3/Ppa2/Fig4/Dusp22/Ppp6c/Ssu72/Dusp3/Mdp1/Mtm1	E9Q612/O35385/O70274/P18052/P29351/P29352/P35821/P48453/P49446/P58389/P63328/Q3UYC0/Q61152/Q64455/Q64487/Q76MZ3/Q7TSG2/Q8BFS6/Q8BU27/Q8BUM3/Q8CHE4/Q8K330/Q91VM9/Q91WF7/Q99N11/Q9CQR6/Q9CY97/Q9D7X3/Q9D967/Q9Z2C5	Receptor-type tyrosine-protein phosphatase O ; Serine/threonine-protein phosphatase with EF-hands 2 ; Protein tyrosine phosphatase type IVA 2 ; Receptor-type tyrosine-protein phosphatase alpha ; Tyrosine-protein phosphatase non-receptor type 6 ; Tyrosine-protein phosphatase non-receptor type 22 ; Tyrosine-protein phosphatase non-receptor type 1 ; Serine/threonine-protein phosphatase 2B catalytic subunit beta isoform ; Receptor-type tyrosine-protein phosphatase epsilon ; Serine/threonine-protein phosphatase 2A activator ; Protein phosphatase 3 catalytic subunit alpha ; Protein phosphatase 1H ; Tyrosine-protein phosphatase non-receptor type 18 ; Receptor-type tyrosine-protein phosphatase eta ; Receptor-type tyrosine-protein phosphatase delta ; Serine/threonine-protein phosphatase 2A 65 kDa regulatory subunit A alpha isoform ; RNA polymerase II subunit A C-terminal domain phosphatase ; Serine/threonine-protein phosphatase CPPED1 ; Protein phosphatase 1M ; Tyrosine-protein phosphatase non-receptor type 7 ; PH domain leucine-rich repeat-containing protein phosphatase 1 ; Protein phosphatase Slingshot homolog 3 ; Inorganic pyrophosphatase 2, mitochondrial ; Polyphosphoinositide phosphatase ; Dual specificity protein phosphatase 22 ; Serine/threonine-protein phosphatase 6 catalytic subunit ; RNA polymerase II subunit A C-terminal domain phosphatase SSU72 ; Dual specificity protein phosphatase 3 ; Magnesium-dependent phosphatase 1 ; Myotubularin	30	1.47715
MF	GO:0043325	phosphatidylinositol-3,4-bisphosphate binding	10/1740	20/7111	0.0117735	0.110031	0.0953201	Anxa8/Ncf1/Fchsd2/Myo1g/Irgm1/Washc2/Plekha1/Plekha2/Plek/Dapp1	O35640/Q09014/Q3USJ8/Q5SUA5/Q60766/Q6PGL7/Q8BUL6/Q9ERS5/Q9JHK5/Q9QXT1	Annexin A8 ; Neutrophil cytosol factor 1 ; F-BAR and double SH3 domains protein 2 ; Unconventional myosin-Ig ; Immunity-related GTPase family M protein 1 ; WASH complex subunit 2 ; Pleckstrin homology domain-containing family A member 1 ; Pleckstrin homology domain-containing family A member 2 ; Pleckstrin ; Dual adapter for phosphotyrosine and 3-phosphotyrosine and 3-phosphoinositide	10	2.04339
MF	GO:0052866	phosphatidylinositol phosphate phosphatase activity	10/1740	20/7111	0.0117735	0.110031	0.0953201	Inpp5k/Inpp5f/Inpp5b/Mtmr6/Mtmr14/Fig4/Inpp4a/Inpp5d/Mtmr1/Mtm1	Q8C5L6/Q8CDA1/Q8K337/Q8VE11/Q8VEL2/Q91WF7/Q9EPW0/Q9ES52/Q9Z2C4/Q9Z2C5	Inositol polyphosphate 5-phosphatase K ; Phosphatidylinositide phosphatase SAC2 ; Type II inositol 1,4,5-trisphosphate 5-phosphatase ; Myotubularin-related protein 6 ; Myotubularin-related protein 14 ; Polyphosphoinositide phosphatase ; Inositol polyphosphate-4-phosphatase type I A ; Phosphatidylinositol 3,4,5-trisphosphate 5-phosphatase 1 ; Myotubularin-related protein 1 ; Myotubularin	10	2.04339
MF	GO:0005164	tumor necrosis factor receptor binding	7/1740	12/7111	0.0125565	0.115918	0.10042	Casp8/Traf1/Tnfsf9/Traf5/Nucb2/Tradd/Erap1	O89110/P39428/P41274/P70191/P81117/Q3U0V2/Q9EQH2	Caspase-8 ; TNF receptor-associated factor 1 ; Tumor necrosis factor ligand superfamily member 9 ; TNF receptor-associated factor 5 ; Nucleobindin-2 ; Tumor necrosis factor receptor type 1-associated DEATH domain protein ; Endoplasmic reticulum aminopeptidase 1	7	2.38396
MF	GO:0005509	calcium ion binding	71/1740	229/7111	0.0133563	0.121816	0.105529	Plcb2/Casq1/Capn1/Ppef2/Notch2/Anxa3/Anxa8/Pitpnm1/Aif1/Myl1/Cdh1/Itpr1/Apcs/Gsn/Anxa6/F2/Mgp/Tgm2/Cbl/S100a9/Pvalb/Proc/Tkt/Mbl2/Eps15/Man1a/Anxa5/Ppp3cb/Myl2/Pon1/Stim1/Galnt3/Sparcl1/Nucb2/Hpca/Anxa4/Adam8/Cab39/Anxa7/Padi2/Lpcat1/Myl12b/Cblb/Esyt1/Tbc1d9b/Lcp1/Adgre1/Tpd52/Gpd2/Gnptab/Enpp3/Sri/Reps2/Atp2c1/Slc25a12/Efemp1/Lpcat2/Camkk2/Cpne1/C1rb/Atp2a1/Edem1/Myo5a/Creld2/Ehd4/Iqgap1/Slc25a13/Ehd3/Clec4a2/Clec4e/Cib1	A3KGF7/O09165/O35350/O35385/O35516/O35639/O35640/O35954/O70200/P05977/P09803/P11881/P12246/P13020/P14824/P19221/P19788/P21981/P22682/P31725/P32848/P33587/P40142/P41317/P42567/P48036/P48453/P51667/P52430/P70302/P70419/P70663/P81117/P84075/P97429/Q05910/Q06138/Q07076/Q08642/Q3TFD2/Q3THE2/Q3TTA7/Q3U7R1/Q5SVR0/Q61233/Q61549/Q62393/Q64521/Q69ZN6/Q6DYE8/Q6P069/Q80XA6/Q80XR2/Q8BH59/Q8BPB5/Q8BYI6/Q8C078/Q8C166/Q8CFG9/Q8R429/Q925U4/Q99104/Q9CYA0/Q9EQP2/Q9JKF1/Q9QXX4/Q9QXY6/Q9R0Q8/Q9Z0F4	1-phosphatidylinositol 4,5-bisphosphate phosphodiesterase beta-2 ; Calsequestrin-1 ; Calpain-1 catalytic subunit ; Serine/threonine-protein phosphatase with EF-hands 2 ; Neurogenic locus notch homolog protein 2 ; Annexin A3 ; Annexin A8 ; Membrane-associated phosphatidylinositol transfer protein 1 ; Allograft inflammatory factor 1 ; Myosin light chain 1/3, skeletal muscle isoform ; Cadherin-1 ; Inositol 1,4,5-trisphosphate receptor type 1 ; Serum amyloid P-component ; Gelsolin ; Annexin A6 ; Prothrombin ; Matrix Gla protein ; Protein-glutamine gamma-glutamyltransferase 2 ; E3 ubiquitin-protein ligase CBL ; Protein S100-A9 ; Parvalbumin alpha ; Vitamin K-dependent protein C ; Transketolase ; Mannose-binding protein C ; Epidermal growth factor receptor substrate 15 ; Annexin A5 ; Serine/threonine-protein phosphatase 2B catalytic subunit beta isoform ; Myosin regulatory light chain 2, ventricular/cardiac muscle isoform ; Serum paraoxonase/arylesterase 1 ; Stromal interaction molecule 1 ; Polypeptide N-acetylgalactosaminyltransferase 3 ; SPARC-like protein 1 ; Nucleobindin-2 ; Neuron-specific calcium-binding protein hippocalcin ; Annexin A4 ; Disintegrin and metalloproteinase domain-containing protein 8 ; Calcium-binding protein 39 ; Annexin A7 ; Protein-arginine deiminase type-2 ; Lysophosphatidylcholine acyltransferase 1 ; Myosin regulatory light chain 12B ; E3 ubiquitin-protein ligase CBL-B ; Extended synaptotagmin-1 ; TBC1 domain family member 9B ; Plastin-2 ; Adhesion G protein-coupled receptor E1 ; Tumor protein D52 ; Glycerol-3-phosphate dehydrogenase, mitochondrial ; N-acetylglucosamine-1-phosphotransferase subunits alpha/beta ; Ectonucleotide pyrophosphatase/phosphodiesterase family member 3 ; Sorcin ; RalBP1-associated Eps domain-containing protein 2 ; Calcium-transporting ATPase type 2C member 1 ; Electrogenic aspartate/glutamate antiporter SLC25A12, mitochondrial ; EGF-containing fibulin-like extracellular matrix protein 1 ; Lysophosphatidylcholine acyltransferase 2 ; Calcium/calmodulin-dependent protein kinase kinase 2 ; Copine-1 ; Complement C1r-B subcomponent ; Sarcoplasmic/endoplasmic reticulum calcium ATPase 1 ; ER degradation-enhancing alpha-mannosidase-like protein 1 ; Unconventional myosin-Va ; Protein disulfide isomerase Creld2 ; EH domain-containing protein 4 ; Ras GTPase-activating-like protein IQGAP1 ; Electrogenic aspartate/glutamate antiporter SLC25A13, mitochondrial ; EH domain-containing protein 3 ; C-type lectin domain family 4 member E ; Calcium and integrin-binding protein 1	71	1.26708
MF	GO:0043274	phospholipase binding	8/1740	15/7111	0.015086	0.135954	0.117777	Arhgap6/Lmnb1/Camk2b/Btk/Fyn/Syk/Was/Blnk	O54834/P14733/P28652/P35991/P39688/P48025/P70315/Q9QUN3	Rho GTPase-activating protein 6 ; Lamin-B1 ; Calcium/calmodulin-dependent protein kinase type II subunit beta ; Tyrosine-protein kinase BTK ; Tyrosine-protein kinase Fyn ; Tyrosine-protein kinase SYK ; Actin nucleation-promoting factor WAS ; B-cell linker protein	8	2.17962
MF	GO:0005215	transporter activity	95/1740	319/7111	0.0155326	0.136487	0.118239	Slc9a6/Flvcr1/Cacna2d1/Bak1/Npc1/Pitpnm1/Slc25a17/ND4/ATP8/Itpr1/Cox5a/Slc4a2/Anxa6/Atp6v0a2/Tap1/Ceacam1/Scp2/Tap2/Anxa5/Abcd1/Atp6v1a/Atp6v1e1/Atp6v0d1/Slc25a5/Pitpna/Pltp/Cox7a1/Atp6v1d/Kcnab2/Atp6v1b2/Stim1/Nherf1/Atp8a1/Mcl1/Atp1b3/Apoa1/Atp5me/Bcl2a1a/Bax/Slc7a1/Osbp/Esyt1/Tmem109/Bloc1s3/Slc27a1/Vdac3/Cybb/Slc9a1/Abcd2/Lasp1/Atp2a3/Atp11b/Ano6/Atp1a3/Tmc8/Atp2c1/Slc25a12/Ano10/Oscp1/Slc9a7/Slc43a2/Sidt2/Abca9/Atp2a1/Lrrc8c/Calhm2/Sfxn3/Mfsd5/Sfxn2/Ndufa10/Slc12a9/Ndufa2/Atp6v1g1/Ndufb7/Slc25a11/Abcb8/Tmed10/Atp6v1f/Slc25a22/Gsdmd/Osbpl3/Stard5/Gltp/Ptk2b/Slc7a8/Slc25a13/Slc35a2/Trpv2/Cyb561d2/Slc12a7/Npc2/Atp6v1c1/Atp6v0a1/P2rx7/Clic1	A1L3P4/B2RXV4/O08532/O08734/O35604/O35954/O70579/P11881/P12787/P13808/P14824/P15920/P21958/P31809/P32020/P36371/P48036/P48410/P50516/P50518/P51863/P51881/P53810/P55065/P56392/P57746/P62482/P62814/P70302/P70441/P70704/P97287/P97370/Q00623/Q06185/Q07813/Q09143/Q3B7Z2/Q3U7R1/Q3UBX0/Q5U5M8/Q60714/Q60931/Q61093/Q61165/Q61285/Q61792/Q64518/Q6DFW5/Q6P9J9/Q6PIC6/Q7TN58/Q80XR2/Q8BH59/Q8BH79/Q8BHW2/Q8BLV3/Q8CGA3/Q8CIF6/Q8K449/Q8R429/Q8R502/Q8VEC4/Q91V61/Q921Y4/Q925N2/Q99LC3/Q99MR3/Q9CQ75/Q9CR51/Q9CR61/Q9CR62/Q9CXJ4/Q9D1D4/Q9D1K2/Q9D6M3/Q9D8T2/Q9DBS9/Q9EPQ7/Q9JL62/Q9QVP9/Q9QXW9/Q9QXX4/Q9R0M8/Q9WTR1/Q9WUE3/Q9WVL3/Q9Z0J0/Q9Z1G3/Q9Z1G4/Q9Z1M0/Q9Z1Q5	Sodium/hydrogen exchanger 6 ; Heme transporter FLVCR1 ; Voltage-dependent calcium channel subunit alpha-2/delta-1 ; Bcl-2 homologous antagonist/killer ; NPC intracellular cholesterol transporter 1 ; Membrane-associated phosphatidylinositol transfer protein 1 ; Peroxisomal membrane protein PMP34 ; Inositol 1,4,5-trisphosphate receptor type 1 ; Cytochrome c oxidase subunit 5A, mitochondrial ; Anion exchange protein 2 ; Annexin A6 ; V-type proton ATPase 116 kDa subunit a 2 ; Antigen peptide transporter 1 ; Carcinoembryonic antigen-related cell adhesion molecule 1 ; Sterol carrier protein 2 ; Antigen peptide transporter 2 ; Annexin A5 ; ATP-binding cassette sub-family D member 1 ; V-type proton ATPase catalytic subunit A ; V-type proton ATPase subunit E 1 ; V-type proton ATPase subunit d 1 ; ADP/ATP translocase 2 ; Phosphatidylinositol transfer protein alpha isoform ; Phospholipid transfer protein ; Cytochrome c oxidase subunit 7A1, mitochondrial ; V-type proton ATPase subunit D ; Voltage-gated potassium channel subunit beta-2 ; V-type proton ATPase subunit B, brain isoform ; Stromal interaction molecule 1 ; Na(+)/H(+) exchange regulatory cofactor NHE-RF1 ; Phospholipid-transporting ATPase IA ; Induced myeloid leukemia cell differentiation protein Mcl-1 homolog ; Sodium/potassium-transporting ATPase subunit beta-3 ; Apolipoprotein A-I ; ATP synthase subunit e, mitochondrial ; Apoptosis regulator BAX ; High affinity cationic amino acid transporter 1 ; Oxysterol-binding protein 1 ; Extended synaptotagmin-1 ; Voltage-gated monoatomic cation channel TMEM109 ; Biogenesis of lysosome-related organelles complex 1 subunit 3 ; Long-chain fatty acid transport protein 1 ; Voltage-dependent anion-selective channel protein 3 ; Cytochrome b-245 heavy chain ; Sodium/hydrogen exchanger 1 ; ATP-binding cassette sub-family D member 2 ; LIM and SH3 domain protein 1 ; Sarcoplasmic/endoplasmic reticulum calcium ATPase 3 ; Phospholipid-transporting ATPase IF ; Anoctamin-6 ; Sodium/potassium-transporting ATPase subunit alpha-3 ; Transmembrane channel-like protein 8 ; Calcium-transporting ATPase type 2C member 1 ; Electrogenic aspartate/glutamate antiporter SLC25A12, mitochondrial ; Anoctamin-10 ; Protein OSCP1 ; Sodium/hydrogen exchanger 7 ; Large neutral amino acids transporter small subunit 4 ; SID1 transmembrane family member 2 ; ATP-binding cassette sub-family A member 9 ; Sarcoplasmic/endoplasmic reticulum calcium ATPase 1 ; Volume-regulated anion channel subunit LRRC8C ; Calcium homeostasis modulator protein 2 ; Sideroflexin-3 ; Molybdate-anion transporter ; Sideroflexin-2 ; NADH dehydrogenase [ubiquinone] 1 alpha subcomplex subunit 10, mitochondrial ; Solute carrier family 12 member 9 ; NADH dehydrogenase [ubiquinone] 1 alpha subcomplex subunit 2 ; V-type proton ATPase subunit G 1 ; NADH dehydrogenase [ubiquinone] 1 beta subcomplex subunit 7 ; Mitochondrial 2-oxoglutarate/malate carrier protein ; Mitochondrial potassium channel ATP-binding subunit ; Transmembrane emp24 domain-containing protein 10 ; V-type proton ATPase subunit F ; Mitochondrial glutamate carrier 1 ; Gasdermin-D ; Oxysterol-binding protein-related protein 3 ; StAR-related lipid transfer protein 5 ; Glycolipid transfer protein ; Protein-tyrosine kinase 2-beta ; Large neutral amino acids transporter small subunit 2 ; Electrogenic aspartate/glutamate antiporter SLC25A13, mitochondrial ; UDP-galactose translocator ; Transient receptor potential cation channel subfamily V member 2 ; Transmembrane reductase CYB561D2 ; Solute carrier family 12 member 7 ; NPC intracellular cholesterol transporter 2 ; V-type proton ATPase subunit C 1 ; V-type proton ATPase 116 kDa subunit a 1 ; P2X purinoceptor 7 ; Chloride intracellular channel protein 1	95	1.21707
MF	GO:0042578	phosphoric ester hydrolase activity	54/1740	169/7111	0.0157157	0.136487	0.118239	Plcb2/Ptpro/Ppef2/Pld3/Ptp4a2/Cnp/Ptpra/Ptpn6/Ptpn22/Ptpn1/Ppp3cb/Ptpre/Pon1/Ptpa/Ppp3ca/Pfkfb2/Ppm1h/Samhd1/Ptpn18/Ptprj/Ptprd/Enpp3/Ppp2r1a/Ctdp1/Cpped1/Pld4/Acp6/Ppm1m/Ptpn7/Inpp5k/Inpp5f/Phlpp1/Plcg2/Ssh3/Inpp5b/Plcl2/Mtmr6/Mtmr14/Impa2/Ppa2/Fig4/Pde6c/Dusp22/Ppp6c/Ssu72/Hddc3/Dusp3/Mdp1/Inpp4a/Inpp5d/Sgpp1/Nt5c/Mtmr1/Mtm1	A3KGF7/E9Q612/O35385/O35405/O70274/P16330/P18052/P29351/P29352/P35821/P48453/P49446/P52430/P58389/P63328/P70265/Q3UYC0/Q60710/Q61152/Q64455/Q64487/Q6DYE8/Q76MZ3/Q7TSG2/Q8BFS6/Q8BG07/Q8BP40/Q8BU27/Q8BUM3/Q8C5L6/Q8CDA1/Q8CHE4/Q8CIH5/Q8K330/Q8K337/Q8K394/Q8VE11/Q8VEL2/Q91UZ5/Q91VM9/Q91WF7/Q91ZQ1/Q99N11/Q9CQR6/Q9CY97/Q9D114/Q9D7X3/Q9D967/Q9EPW0/Q9ES52/Q9JI99/Q9JM14/Q9Z2C4/Q9Z2C5	1-phosphatidylinositol 4,5-bisphosphate phosphodiesterase beta-2 ; Receptor-type tyrosine-protein phosphatase O ; Serine/threonine-protein phosphatase with EF-hands 2 ; 5'-3' exonuclease PLD3 ; Protein tyrosine phosphatase type IVA 2 ; 2',3'-cyclic-nucleotide 3'-phosphodiesterase ; Receptor-type tyrosine-protein phosphatase alpha ; Tyrosine-protein phosphatase non-receptor type 6 ; Tyrosine-protein phosphatase non-receptor type 22 ; Tyrosine-protein phosphatase non-receptor type 1 ; Serine/threonine-protein phosphatase 2B catalytic subunit beta isoform ; Receptor-type tyrosine-protein phosphatase epsilon ; Serum paraoxonase/arylesterase 1 ; Serine/threonine-protein phosphatase 2A activator ; Protein phosphatase 3 catalytic subunit alpha ; 6-phosphofructo-2-kinase/fructose-2,6-bisphosphatase 2 ; Protein phosphatase 1H ; Deoxynucleoside triphosphate triphosphohydrolase SAMHD1 ; Tyrosine-protein phosphatase non-receptor type 18 ; Receptor-type tyrosine-protein phosphatase eta ; Receptor-type tyrosine-protein phosphatase delta ; Ectonucleotide pyrophosphatase/phosphodiesterase family member 3 ; Serine/threonine-protein phosphatase 2A 65 kDa regulatory subunit A alpha isoform ; RNA polymerase II subunit A C-terminal domain phosphatase ; Serine/threonine-protein phosphatase CPPED1 ; 5'-3' exonuclease PLD4 ; Lysophosphatidic acid phosphatase type 6 ; Protein phosphatase 1M ; Tyrosine-protein phosphatase non-receptor type 7 ; Inositol polyphosphate 5-phosphatase K ; Phosphatidylinositide phosphatase SAC2 ; PH domain leucine-rich repeat-containing protein phosphatase 1 ; 1-phosphatidylinositol 4,5-bisphosphate phosphodiesterase gamma-2 ; Protein phosphatase Slingshot homolog 3 ; Type II inositol 1,4,5-trisphosphate 5-phosphatase ; Inactive phospholipase C-like protein 2 ; Myotubularin-related protein 6 ; Myotubularin-related protein 14 ; Inositol monophosphatase 2 ; Inorganic pyrophosphatase 2, mitochondrial ; Polyphosphoinositide phosphatase ; Cone cGMP-specific 3',5'-cyclic phosphodiesterase subunit alpha' ; Dual specificity protein phosphatase 22 ; Serine/threonine-protein phosphatase 6 catalytic subunit ; RNA polymerase II subunit A C-terminal domain phosphatase SSU72 ; Guanosine-3',5'-bis(diphosphate) 3'-pyrophosphohydrolase MESH1 ; Dual specificity protein phosphatase 3 ; Magnesium-dependent phosphatase 1 ; Inositol polyphosphate-4-phosphatase type I A ; Phosphatidylinositol 3,4,5-trisphosphate 5-phosphatase 1 ; Sphingosine-1-phosphate phosphatase 1 ; 5'(3')-deoxyribonucleotidase, cytosolic type ; Myotubularin-related protein 1 ; Myotubularin	54	1.30584
MF	GO:0000981	DNA-binding transcription factor activity, RNA polymerase II-specific	73/1740	238/7111	0.0158918	0.136487	0.118239	Mlx/Nfil3/Bhlhe40/Xbp1/Sp100/Mafg/Maff/Fos/Egr2/Junb/Fosb/Ets2/Jund/Spi1/Irf8/Irf2/Nfkb1/Fli1/Cebpb/Rxra/Rxrb/Ahr/Rbpj/Stat3/Stat4/Stat5a/Stat5b/Fosl2/Rfx2/Nr2c2/Stat6/Cebpa/Mafb/Irf5/Foxp1/Irf7/Irf3/Bach1/Bach2/Cebpd/Rela/Relb/Mitf/Nfatc2/Prdm1/Atf3/Elf1/Klf4/Klf3/Irf9/Tfe3/Irf4/Zbtb7b/Zbtb33/Cc2d1b/Sp110/Zfp263/Mef2c/Creb5/Hbp1/Etv3/Rest/Cic/Batf3/Foxj2/Klf13/Gmeb1/Bcl11a/Nr4a3/Zeb2/Tfeb/Nfkb2/Foxo3	O08609/O08750/O35185/O35426/O35892/O54790/O54791/P01101/P08152/P09450/P13346/P15037/P15066/P17433/P23611/P23906/P25799/P26323/P28033/P28700/P28704/P30561/P31266/P42227/P42228/P42230/P42232/P47930/P48379/P49117/P52633/P53566/P54841/P56477/P58462/P70434/P70671/P97302/P97303/Q00322/Q04207/Q04863/Q08874/Q60591/Q60636/Q60765/Q60775/Q60793/Q60980/Q61179/Q64092/Q64287/Q64321/Q8BN78/Q8BRN9/Q8BVK9/Q8CFN5/Q8K1L0/Q8R316/Q8R4Z4/Q8VIG1/Q924A2/Q9D275/Q9ES18/Q9JJZ6/Q9JL60/Q9QYE3/Q9QZB6/Q9R0G7/Q9R210/Q9WTK5/Q9WVH4	Max-like protein X ; Nuclear factor interleukin-3-regulated protein ; Class E basic helix-loop-helix protein 40 ; X-box-binding protein 1 ; Nuclear autoantigen Sp-100 ; Transcription factor MafG ; Transcription factor MafF ; Protein c-Fos ; E3 SUMO-protein ligase EGR2 ; Transcription factor JunB ; Protein FosB ; Protein C-ets-2 ; Transcription factor JunD ; Transcription factor PU.1 ; Interferon regulatory factor 8 ; Interferon regulatory factor 2 ; Nuclear factor NF-kappa-B p105 subunit ; Friend leukemia integration 1 transcription factor ; CCAAT/enhancer-binding protein beta ; Retinoic acid receptor RXR-alpha ; Retinoic acid receptor RXR-beta ; Aryl hydrocarbon receptor ; Recombining binding protein suppressor of hairless ; Signal transducer and activator of transcription 3 ; Signal transducer and activator of transcription 4 ; Signal transducer and activator of transcription 5A ; Signal transducer and activator of transcription 5B ; Fos-related antigen 2 ; DNA-binding protein RFX2 ; Nuclear receptor subfamily 2 group C member 2 ; Signal transducer and transcription activator 6 ; CCAAT/enhancer-binding protein alpha ; Transcription factor MafB ; Interferon regulatory factor 5 ; Forkhead box protein P1 ; Interferon regulatory factor 7 ; Interferon regulatory factor 3 ; Transcription regulator protein BACH1 ; Transcription regulator protein BACH2 ; CCAAT/enhancer-binding protein delta ; Transcription factor p65 ; Transcription factor RelB ; Microphthalmia-associated transcription factor ; Nuclear factor of activated T-cells, cytoplasmic 2 ; PR domain zinc finger protein 1 ; Cyclic AMP-dependent transcription factor ATF-3 ; ETS-related transcription factor Elf-1 ; Krueppel-like factor 4 ; Krueppel-like factor 3 ; Interferon regulatory factor 9 ; Transcription factor E3 ; Interferon regulatory factor 4 ; Zinc finger and BTB domain-containing protein 7B ; Transcriptional regulator Kaiso ; Coiled-coil and C2 domain-containing protein 1B ; Sp110 nuclear body protein ; Myocyte-specific enhancer factor 2C ; Cyclic AMP-responsive element-binding protein 5 ; HMG box-containing protein 1 ; ETS translocation variant 3 ; RE1-silencing transcription factor ; Protein capicua homolog ; Basic leucine zipper transcriptional factor ATF-like 3 ; Forkhead box protein J2 ; Krueppel-like factor 13 ; Glucocorticoid modulatory element-binding protein 1 ; B-cell lymphoma/leukemia 11A ; Nuclear receptor subfamily 4 group A member 3 ; Zinc finger E-box-binding homeobox 2 ; Transcription factor EB ; Nuclear factor NF-kappa-B p100 subunit ; Forkhead box protein O3	73	1.25351
MF	GO:0043178	alcohol binding	16/1740	39/7111	0.0164239	0.136487	0.118239	Scarb2/Npc1/Dpm1/Itpr1/Anxa6/Scp2/Apod/Apoa1/Scap/Erlin2/Plcl2/Erlin1/Osbpl3/Stard3nl/Stard5/Npc2	O35114/O35604/O70152/P11881/P14824/P32020/P51910/Q00623/Q6GQT6/Q8BFZ9/Q8K394/Q91X78/Q9DBS9/Q9DCI3/Q9EPQ7/Q9Z0J0	Lysosome membrane protein 2 ; NPC intracellular cholesterol transporter 1 ; Dolichol-phosphate mannosyltransferase subunit 1 ; Inositol 1,4,5-trisphosphate receptor type 1 ; Annexin A6 ; Sterol carrier protein 2 ; Apolipoprotein D ; Apolipoprotein A-I ; Sterol regulatory element-binding protein cleavage-activating protein ; Erlin-2 ; Inactive phospholipase C-like protein 2 ; Erlin-1 ; Oxysterol-binding protein-related protein 3 ; STARD3 N-terminal-like protein ; StAR-related lipid transfer protein 5 ; NPC intracellular cholesterol transporter 2	16	1.67663
MF	GO:0015171	amino acid transmembrane transporter activity	9/1740	18/7111	0.016703	0.136487	0.118239	Nherf1/Slc7a1/Slc25a12/Slc43a2/Sfxn3/Sfxn2/Slc25a22/Slc7a8/Slc25a13	P70441/Q09143/Q8BH59/Q8CGA3/Q91V61/Q925N2/Q9D6M3/Q9QXW9/Q9QXX4	Na(+)/H(+) exchange regulatory cofactor NHE-RF1 ; High affinity cationic amino acid transporter 1 ; Electrogenic aspartate/glutamate antiporter SLC25A12, mitochondrial ; Large neutral amino acids transporter small subunit 4 ; Sideroflexin-3 ; Sideroflexin-2 ; Mitochondrial glutamate carrier 1 ; Large neutral amino acids transporter small subunit 2 ; Electrogenic aspartate/glutamate antiporter SLC25A13, mitochondrial	9	2.04339
MF	GO:0022857	transmembrane transporter activity	81/1740	268/7111	0.0168156	0.136487	0.118239	Slc9a6/Flvcr1/Cacna2d1/Bak1/Slc25a17/ND4/ATP8/Itpr1/Cox5a/Slc4a2/Anxa6/Atp6v0a2/Tap1/Ceacam1/Tap2/Anxa5/Abcd1/Atp6v1a/Atp6v1e1/Atp6v0d1/Slc25a5/Cox7a1/Atp6v1d/Kcnab2/Atp6v1b2/Stim1/Nherf1/Mcl1/Atp1b3/Atp5me/Bcl2a1a/Bax/Slc7a1/Tmem109/Bloc1s3/Slc27a1/Vdac3/Cybb/Slc9a1/Abcd2/Lasp1/Atp2a3/Ano6/Atp1a3/Tmc8/Atp2c1/Slc25a12/Ano10/Oscp1/Slc9a7/Slc43a2/Sidt2/Abca9/Atp2a1/Lrrc8c/Calhm2/Sfxn3/Mfsd5/Sfxn2/Ndufa10/Slc12a9/Ndufa2/Atp6v1g1/Ndufb7/Slc25a11/Abcb8/Tmed10/Atp6v1f/Slc25a22/Gsdmd/Ptk2b/Slc7a8/Slc25a13/Slc35a2/Trpv2/Cyb561d2/Slc12a7/Atp6v1c1/Atp6v0a1/P2rx7/Clic1	A1L3P4/B2RXV4/O08532/O08734/O70579/P11881/P12787/P13808/P14824/P15920/P21958/P31809/P36371/P48036/P48410/P50516/P50518/P51863/P51881/P56392/P57746/P62482/P62814/P70302/P70441/P97287/P97370/Q06185/Q07813/Q09143/Q3UBX0/Q5U5M8/Q60714/Q60931/Q61093/Q61165/Q61285/Q61792/Q64518/Q6P9J9/Q6PIC6/Q7TN58/Q80XR2/Q8BH59/Q8BH79/Q8BHW2/Q8BLV3/Q8CGA3/Q8CIF6/Q8K449/Q8R429/Q8R502/Q8VEC4/Q91V61/Q921Y4/Q925N2/Q99LC3/Q99MR3/Q9CQ75/Q9CR51/Q9CR61/Q9CR62/Q9CXJ4/Q9D1D4/Q9D1K2/Q9D6M3/Q9D8T2/Q9QVP9/Q9QXW9/Q9QXX4/Q9R0M8/Q9WTR1/Q9WUE3/Q9WVL3/Q9Z1G3/Q9Z1G4/Q9Z1M0/Q9Z1Q5	Sodium/hydrogen exchanger 6 ; Heme transporter FLVCR1 ; Voltage-dependent calcium channel subunit alpha-2/delta-1 ; Bcl-2 homologous antagonist/killer ; Peroxisomal membrane protein PMP34 ; Inositol 1,4,5-trisphosphate receptor type 1 ; Cytochrome c oxidase subunit 5A, mitochondrial ; Anion exchange protein 2 ; Annexin A6 ; V-type proton ATPase 116 kDa subunit a 2 ; Antigen peptide transporter 1 ; Carcinoembryonic antigen-related cell adhesion molecule 1 ; Antigen peptide transporter 2 ; Annexin A5 ; ATP-binding cassette sub-family D member 1 ; V-type proton ATPase catalytic subunit A ; V-type proton ATPase subunit E 1 ; V-type proton ATPase subunit d 1 ; ADP/ATP translocase 2 ; Cytochrome c oxidase subunit 7A1, mitochondrial ; V-type proton ATPase subunit D ; Voltage-gated potassium channel subunit beta-2 ; V-type proton ATPase subunit B, brain isoform ; Stromal interaction molecule 1 ; Na(+)/H(+) exchange regulatory cofactor NHE-RF1 ; Induced myeloid leukemia cell differentiation protein Mcl-1 homolog ; Sodium/potassium-transporting ATPase subunit beta-3 ; ATP synthase subunit e, mitochondrial ; Apoptosis regulator BAX ; High affinity cationic amino acid transporter 1 ; Voltage-gated monoatomic cation channel TMEM109 ; Biogenesis of lysosome-related organelles complex 1 subunit 3 ; Long-chain fatty acid transport protein 1 ; Voltage-dependent anion-selective channel protein 3 ; Cytochrome b-245 heavy chain ; Sodium/hydrogen exchanger 1 ; ATP-binding cassette sub-family D member 2 ; LIM and SH3 domain protein 1 ; Sarcoplasmic/endoplasmic reticulum calcium ATPase 3 ; Anoctamin-6 ; Sodium/potassium-transporting ATPase subunit alpha-3 ; Transmembrane channel-like protein 8 ; Calcium-transporting ATPase type 2C member 1 ; Electrogenic aspartate/glutamate antiporter SLC25A12, mitochondrial ; Anoctamin-10 ; Protein OSCP1 ; Sodium/hydrogen exchanger 7 ; Large neutral amino acids transporter small subunit 4 ; SID1 transmembrane family member 2 ; ATP-binding cassette sub-family A member 9 ; Sarcoplasmic/endoplasmic reticulum calcium ATPase 1 ; Volume-regulated anion channel subunit LRRC8C ; Calcium homeostasis modulator protein 2 ; Sideroflexin-3 ; Molybdate-anion transporter ; Sideroflexin-2 ; NADH dehydrogenase [ubiquinone] 1 alpha subcomplex subunit 10, mitochondrial ; Solute carrier family 12 member 9 ; NADH dehydrogenase [ubiquinone] 1 alpha subcomplex subunit 2 ; V-type proton ATPase subunit G 1 ; NADH dehydrogenase [ubiquinone] 1 beta subcomplex subunit 7 ; Mitochondrial 2-oxoglutarate/malate carrier protein ; Mitochondrial potassium channel ATP-binding subunit ; Transmembrane emp24 domain-containing protein 10 ; V-type proton ATPase subunit F ; Mitochondrial glutamate carrier 1 ; Gasdermin-D ; Protein-tyrosine kinase 2-beta ; Large neutral amino acids transporter small subunit 2 ; Electrogenic aspartate/glutamate antiporter SLC25A13, mitochondrial ; UDP-galactose translocator ; Transient receptor potential cation channel subfamily V member 2 ; Transmembrane reductase CYB561D2 ; Solute carrier family 12 member 7 ; V-type proton ATPase subunit C 1 ; V-type proton ATPase 116 kDa subunit a 1 ; P2X purinoceptor 7 ; Chloride intracellular channel protein 1	81	1.23518
MF	GO:0003700	DNA-binding transcription factor activity	78/1740	257/7111	0.0169116	0.136487	0.118239	Mlx/Nfil3/Bhlhe40/Xbp1/Sp100/Mafg/Maff/Fos/Egr2/Junb/Fosb/Ets2/Jund/Spi1/Irf8/Irf2/Nfkb1/Fli1/Cebpb/Rxra/Rxrb/Ahr/Rbpj/Stat3/Stat4/Stat5a/Stat5b/Fosl2/Rfx2/Nr2c2/Stat6/Cebpa/Mafb/Irf5/Foxp1/Irf7/Irf3/Bach1/Bach2/Cebpd/Rela/Relb/Mitf/Nfatc2/Prdm1/Atf3/Elf1/Klf4/Klf3/Irf9/Tfe3/Irf4/Zbtb7b/Zfp366/Zfp740/Zbtb33/Cc2d1b/Sp110/Zfp263/Mef2c/Creb5/Hbp1/Etv3/Rest/Cic/Ciao1/Zfp524/Batf3/Tcf20/Foxj2/Klf13/Gmeb1/Bcl11a/Nr4a3/Zeb2/Tfeb/Nfkb2/Foxo3	O08609/O08750/O35185/O35426/O35892/O54790/O54791/P01101/P08152/P09450/P13346/P15037/P15066/P17433/P23611/P23906/P25799/P26323/P28033/P28700/P28704/P30561/P31266/P42227/P42228/P42230/P42232/P47930/P48379/P49117/P52633/P53566/P54841/P56477/P58462/P70434/P70671/P97302/P97303/Q00322/Q04207/Q04863/Q08874/Q60591/Q60636/Q60765/Q60775/Q60793/Q60980/Q61179/Q64092/Q64287/Q64321/Q8BN78/Q8BRN9/Q8BVK9/Q8CFN5/Q8K1L0/Q8R316/Q8R4Z4/Q8VIG1/Q924A2/Q99KN2/Q9D275/Q9EPQ8/Q9ES18/Q9JJZ6/Q9JL60/Q9QYE3/Q9QZB6/Q9R0G7/Q9R210/Q9WTK5/Q9WVH4	Max-like protein X ; Nuclear factor interleukin-3-regulated protein ; Class E basic helix-loop-helix protein 40 ; X-box-binding protein 1 ; Nuclear autoantigen Sp-100 ; Transcription factor MafG ; Transcription factor MafF ; Protein c-Fos ; E3 SUMO-protein ligase EGR2 ; Transcription factor JunB ; Protein FosB ; Protein C-ets-2 ; Transcription factor JunD ; Transcription factor PU.1 ; Interferon regulatory factor 8 ; Interferon regulatory factor 2 ; Nuclear factor NF-kappa-B p105 subunit ; Friend leukemia integration 1 transcription factor ; CCAAT/enhancer-binding protein beta ; Retinoic acid receptor RXR-alpha ; Retinoic acid receptor RXR-beta ; Aryl hydrocarbon receptor ; Recombining binding protein suppressor of hairless ; Signal transducer and activator of transcription 3 ; Signal transducer and activator of transcription 4 ; Signal transducer and activator of transcription 5A ; Signal transducer and activator of transcription 5B ; Fos-related antigen 2 ; DNA-binding protein RFX2 ; Nuclear receptor subfamily 2 group C member 2 ; Signal transducer and transcription activator 6 ; CCAAT/enhancer-binding protein alpha ; Transcription factor MafB ; Interferon regulatory factor 5 ; Forkhead box protein P1 ; Interferon regulatory factor 7 ; Interferon regulatory factor 3 ; Transcription regulator protein BACH1 ; Transcription regulator protein BACH2 ; CCAAT/enhancer-binding protein delta ; Transcription factor p65 ; Transcription factor RelB ; Microphthalmia-associated transcription factor ; Nuclear factor of activated T-cells, cytoplasmic 2 ; PR domain zinc finger protein 1 ; Cyclic AMP-dependent transcription factor ATF-3 ; ETS-related transcription factor Elf-1 ; Krueppel-like factor 4 ; Krueppel-like factor 3 ; Interferon regulatory factor 9 ; Transcription factor E3 ; Interferon regulatory factor 4 ; Zinc finger and BTB domain-containing protein 7B ; Transcriptional regulator Kaiso ; Coiled-coil and C2 domain-containing protein 1B ; Sp110 nuclear body protein ; Myocyte-specific enhancer factor 2C ; Cyclic AMP-responsive element-binding protein 5 ; HMG box-containing protein 1 ; ETS translocation variant 3 ; RE1-silencing transcription factor ; Protein capicua homolog ; Probable cytosolic iron-sulfur protein assembly protein CIAO1 ; Basic leucine zipper transcriptional factor ATF-like 3 ; Transcription factor 20 ; Forkhead box protein J2 ; Krueppel-like factor 13 ; Glucocorticoid modulatory element-binding protein 1 ; B-cell lymphoma/leukemia 11A ; Nuclear receptor subfamily 4 group A member 3 ; Zinc finger E-box-binding homeobox 2 ; Transcription factor EB ; Nuclear factor NF-kappa-B p100 subunit ; Forkhead box protein O3	78	1.24035
MF	GO:0004725	protein tyrosine phosphatase activity	15/1740	36/7111	0.0170245	0.136487	0.118239	Ptpro/Ptp4a2/Ptpra/Ptpn6/Ptpn22/Ptpn1/Ptpre/Ptpn18/Ptprj/Ptprd/Ptpn7/Ssh3/Dusp22/Dusp3/Mdp1	E9Q612/O70274/P18052/P29351/P29352/P35821/P49446/Q61152/Q64455/Q64487/Q8BUM3/Q8K330/Q99N11/Q9D7X3/Q9D967	Receptor-type tyrosine-protein phosphatase O ; Protein tyrosine phosphatase type IVA 2 ; Receptor-type tyrosine-protein phosphatase alpha ; Tyrosine-protein phosphatase non-receptor type 6 ; Tyrosine-protein phosphatase non-receptor type 22 ; Tyrosine-protein phosphatase non-receptor type 1 ; Receptor-type tyrosine-protein phosphatase epsilon ; Tyrosine-protein phosphatase non-receptor type 18 ; Receptor-type tyrosine-protein phosphatase eta ; Receptor-type tyrosine-protein phosphatase delta ; Tyrosine-protein phosphatase non-receptor type 7 ; Protein phosphatase Slingshot homolog 3 ; Dual specificity protein phosphatase 22 ; Dual specificity protein phosphatase 3 ; Magnesium-dependent phosphatase 1	15	1.70283
MF	GO:0051020	GTPase binding	67/1740	217/7111	0.0174809	0.136487	0.118239	Dock11/Fmnl2/Unc13d/Dock5/Akap13/Diaph1/Ncf2/Diaph2/Sorl1/Becn1/Prkch/Map2k1/Nsf/Rin3/Dock4/Abi2/Rac1/Pkn1/Was/Rock1/Stx4a/Eps8/Exoc5/Dennd1b/Iqgap2/Cyfip2/Lcp1/Gdi2/Arhgdib/Ndrg1/Wdr44/Exoc8/Acap2/Cyfip1/Mycbp2/Rragd/Ankfy1/Cdc42se2/Cyria/Hps6/Gga3/Dock1/Dock10/Dock2/Pak2/Dennd1a/Gga1/Rab11fip5/Tbc1d13/Mical1/Srgap2/Als2/Cyrib/Myo5a/Rragc/Rilpl2/Arhgdia/Sike1/Rab11fip1/Ap3m1/Iqgap1/Fmnl1/Git2/Afdn/Sytl4/Coro1c/Cib1	A2AF47/A2APV2/B2RUP2/B2RY04/E9Q394/O08808/O70145/O70566/O88307/O88597/P23298/P31938/P46460/P59729/P59764/P62484/P63001/P70268/P70315/P70335/Q08509/Q3TPX4/Q3U1T9/Q3UQ44/Q5SQX6/Q61233/Q61598/Q61599/Q62433/Q6NVE8/Q6PGF7/Q6ZQK5/Q7TMB8/Q7TPH6/Q7TT45/Q810B6/Q8BGH7/Q8BHZ0/Q8BLY7/Q8BMI3/Q8BUR4/Q8BZN6/Q8C3J5/Q8CIN4/Q8K382/Q8R0H9/Q8R361/Q8R3D1/Q8VDP3/Q91Z67/Q920R0/Q921M7/Q99104/Q99K70/Q99LE1/Q99PT1/Q9CPR7/Q9D620/Q9JKC8/Q9JKF1/Q9JL26/Q9JLQ2/Q9QZQ1/Q9R0Q1/Q9WUM4/Q9Z0F4	Dedicator of cytokinesis protein 11 ; Formin-like protein 2 ; Protein unc-13 homolog D ; Dedicator of cytokinesis protein 5 ; A-kinase anchor protein 13 ; Protein diaphanous homolog 1 ; Neutrophil cytosol factor 2 ; Protein diaphanous homolog 2 ; Sortilin-related receptor ; Beclin-1 ; Protein kinase C eta type ; Dual specificity mitogen-activated protein kinase kinase 1 ; Vesicle-fusing ATPase ; Ras and Rab interactor 3 ; Dedicator of cytokinesis protein 4 ; Abl interactor 2 ; Ras-related C3 botulinum toxin substrate 1 ; Serine/threonine-protein kinase N1 ; Actin nucleation-promoting factor WAS ; Rho-associated protein kinase 1 ; Epidermal growth factor receptor kinase substrate 8 ; Exocyst complex component 5 ; DENN domain-containing protein 1B ; Ras GTPase-activating-like protein IQGAP2 ; Cytoplasmic FMR1-interacting protein 2 ; Plastin-2 ; Rab GDP dissociation inhibitor beta ; Rho GDP-dissociation inhibitor 2 ; Protein NDRG1 ; WD repeat-containing protein 44 ; Exocyst complex component 8 ; Arf-GAP with coiled-coil, ANK repeat and PH domain-containing protein 2 ; Cytoplasmic FMR1-interacting protein 1 ; E3 ubiquitin-protein ligase MYCBP2 ; Ras-related GTP-binding protein D ; Rabankyrin-5 ; CDC42 small effector protein 2 ; CYFIP-related Rac1 interactor A ; BLOC-2 complex member HPS6 ; ADP-ribosylation factor-binding protein GGA3 ; Dedicator of cytokinesis protein 1 ; Dedicator of cytokinesis protein 10 ; Dedicator of cytokinesis protein 2 ; Serine/threonine-protein kinase PAK 2 ; DENN domain-containing protein 1A ; ADP-ribosylation factor-binding protein GGA1 ; Rab11 family-interacting protein 5 ; TBC1 domain family member 13 ; [F-actin]-monooxygenase MICAL1 ; SLIT-ROBO Rho GTPase-activating protein 2 ; Alsin ; CYFIP-related Rac1 interactor B ; Unconventional myosin-Va ; Ras-related GTP-binding protein C ; RILP-like protein 2 ; Rho GDP-dissociation inhibitor 1 ; Suppressor of IKBKE 1 ; Rab11 family-interacting protein 1 ; AP-3 complex subunit mu-1 ; Ras GTPase-activating-like protein IQGAP1 ; Formin-like protein 1 ; ARF GTPase-activating protein GIT2 ; Afadin ; Synaptotagmin-like protein 4 ; Coronin-1C ; Calcium and integrin-binding protein 1	67	1.26182
MF	GO:0004697	protein kinase C activity	6/1740	10/7111	0.0176694	0.136487	0.118239	Prkch/Prkcd/Prkcb/Pkn1/Prkd2/Prkd3	P23298/P28867/P68404/P70268/Q8BZ03/Q8K1Y2	Protein kinase C eta type ; Protein kinase C delta type ; Protein kinase C beta type ; Serine/threonine-protein kinase N1 ; Serine/threonine-protein kinase D2 ; Serine/threonine-protein kinase D3	6	2.45207
MF	GO:0008656	cysteine-type endopeptidase activator activity involved in apoptotic process	6/1740	10/7111	0.0176694	0.136487	0.118239	Ctss/Apaf1/Ctsh/Atp2a3/Mapk9/Bcl10	O70370/O88879/P49935/Q64518/Q9WTU6/Q9Z0H7	Cathepsin S ; Apoptotic protease-activating factor 1 ; Pro-cathepsin H ; Sarcoplasmic/endoplasmic reticulum calcium ATPase 3 ; Mitogen-activated protein kinase 9 ; B-cell lymphoma/leukemia 10	6	2.45207
MF	GO:0052744	phosphatidylinositol monophosphate phosphatase activity	6/1740	10/7111	0.0176694	0.136487	0.118239	Inpp5f/Mtmr6/Mtmr14/Fig4/Mtmr1/Mtm1	Q8CDA1/Q8VE11/Q8VEL2/Q91WF7/Q9Z2C4/Q9Z2C5	Phosphatidylinositide phosphatase SAC2 ; Myotubularin-related protein 6 ; Myotubularin-related protein 14 ; Polyphosphoinositide phosphatase ; Myotubularin-related protein 1 ; Myotubularin	6	2.45207
MF	GO:0070513	death domain binding	6/1740	10/7111	0.0176694	0.136487	0.118239	Mcl1/Bax/Tradd/Irgm1/Ripk1/Igtp	P97287/Q07813/Q3U0V2/Q60766/Q60855/Q9DCE9	Induced myeloid leukemia cell differentiation protein Mcl-1 homolog ; Apoptosis regulator BAX ; Tumor necrosis factor receptor type 1-associated DEATH domain protein ; Immunity-related GTPase family M protein 1 ; Receptor-interacting serine/threonine-protein kinase 1 ; Immunity-related GTPase family M protein 3	6	2.45207
MF	GO:0071933	Arp2/3 complex binding	6/1740	10/7111	0.0176694	0.136487	0.118239	Iqgap2/Wasf2/Snx9/Gmfg/Nckipsd/Coro1b	Q3UQ44/Q8BH43/Q91VH2/Q9ERL7/Q9ESJ4/Q9WUM3	Ras GTPase-activating-like protein IQGAP2 ; Actin-binding protein WASF2 ; Sorting nexin-9 ; Glia maturation factor gamma ; NCK-interacting protein with SH3 domain ; Coronin-1B	6	2.45207
MF	GO:0016791	phosphatase activity	44/1740	135/7111	0.0193672	0.148091	0.128291	Ptpro/Ppef2/Ptp4a2/Ptpra/Ptpn6/Ptpn22/Ptpn1/Ppp3cb/Ptpre/Pon1/Ptpa/Ppp3ca/Pfkfb2/Ppm1h/Ptpn18/Ptprj/Ptprd/Ppp2r1a/Ctdp1/Cpped1/Acp6/Ppm1m/Ptpn7/Inpp5k/Inpp5f/Phlpp1/Ssh3/Inpp5b/Mtmr6/Mtmr14/Impa2/Ppa2/Fig4/Dusp22/Ppp6c/Ssu72/Dusp3/Mdp1/Inpp4a/Inpp5d/Sgpp1/Nt5c/Mtmr1/Mtm1	E9Q612/O35385/O70274/P18052/P29351/P29352/P35821/P48453/P49446/P52430/P58389/P63328/P70265/Q3UYC0/Q61152/Q64455/Q64487/Q76MZ3/Q7TSG2/Q8BFS6/Q8BP40/Q8BU27/Q8BUM3/Q8C5L6/Q8CDA1/Q8CHE4/Q8K330/Q8K337/Q8VE11/Q8VEL2/Q91UZ5/Q91VM9/Q91WF7/Q99N11/Q9CQR6/Q9CY97/Q9D7X3/Q9D967/Q9EPW0/Q9ES52/Q9JI99/Q9JM14/Q9Z2C4/Q9Z2C5	Receptor-type tyrosine-protein phosphatase O ; Serine/threonine-protein phosphatase with EF-hands 2 ; Protein tyrosine phosphatase type IVA 2 ; Receptor-type tyrosine-protein phosphatase alpha ; Tyrosine-protein phosphatase non-receptor type 6 ; Tyrosine-protein phosphatase non-receptor type 22 ; Tyrosine-protein phosphatase non-receptor type 1 ; Serine/threonine-protein phosphatase 2B catalytic subunit beta isoform ; Receptor-type tyrosine-protein phosphatase epsilon ; Serum paraoxonase/arylesterase 1 ; Serine/threonine-protein phosphatase 2A activator ; Protein phosphatase 3 catalytic subunit alpha ; 6-phosphofructo-2-kinase/fructose-2,6-bisphosphatase 2 ; Protein phosphatase 1H ; Tyrosine-protein phosphatase non-receptor type 18 ; Receptor-type tyrosine-protein phosphatase eta ; Receptor-type tyrosine-protein phosphatase delta ; Serine/threonine-protein phosphatase 2A 65 kDa regulatory subunit A alpha isoform ; RNA polymerase II subunit A C-terminal domain phosphatase ; Serine/threonine-protein phosphatase CPPED1 ; Lysophosphatidic acid phosphatase type 6 ; Protein phosphatase 1M ; Tyrosine-protein phosphatase non-receptor type 7 ; Inositol polyphosphate 5-phosphatase K ; Phosphatidylinositide phosphatase SAC2 ; PH domain leucine-rich repeat-containing protein phosphatase 1 ; Protein phosphatase Slingshot homolog 3 ; Type II inositol 1,4,5-trisphosphate 5-phosphatase ; Myotubularin-related protein 6 ; Myotubularin-related protein 14 ; Inositol monophosphatase 2 ; Inorganic pyrophosphatase 2, mitochondrial ; Polyphosphoinositide phosphatase ; Dual specificity protein phosphatase 22 ; Serine/threonine-protein phosphatase 6 catalytic subunit ; RNA polymerase II subunit A C-terminal domain phosphatase SSU72 ; Dual specificity protein phosphatase 3 ; Magnesium-dependent phosphatase 1 ; Inositol polyphosphate-4-phosphatase type I A ; Phosphatidylinositol 3,4,5-trisphosphate 5-phosphatase 1 ; Sphingosine-1-phosphate phosphatase 1 ; 5'(3')-deoxyribonucleotidase, cytosolic type ; Myotubularin-related protein 1 ; Myotubularin	44	1.33199
MF	GO:0019905	syntaxin binding	16/1740	40/7111	0.021306	0.159801	0.138436	Snap23/Bet1/Vamp8/Nsf/Vamp2/Stxbp3/Stxbp2/Scfd1/Vps18/Vps11/Myo5a/Napg/Tmed10/Snap29/Stx6/Cav2	O09044/O35623/O70404/P46460/P63044/Q60770/Q64324/Q8BRF7/Q8R307/Q91W86/Q99104/Q9CWZ7/Q9D1D4/Q9ERB0/Q9JKK1/Q9WVC3	Synaptosomal-associated protein 23 ; BET1 homolog ; Vesicle-associated membrane protein 8 ; Vesicle-fusing ATPase ; Vesicle-associated membrane protein 2 ; Syntaxin-binding protein 3 ; Syntaxin-binding protein 2 ; Sec1 family domain-containing protein 1 ; Vacuolar protein sorting-associated protein 18 homolog ; Vacuolar protein sorting-associated protein 11 homolog ; Unconventional myosin-Va ; Gamma-soluble NSF attachment protein ; Transmembrane emp24 domain-containing protein 10 ; Synaptosomal-associated protein 29 ; Syntaxin-6 ; Caveolin-2	16	1.63471
MF	GO:0016208	AMP binding	7/1740	13/7111	0.021532	0.159801	0.138436	Pfkl/Pfkm/Acss1/Prps1/Pygl/Pfkp/Pygm	P12382/P47857/Q99NB1/Q9D7G0/Q9ET01/Q9WUA3/Q9WUB3	ATP-dependent 6-phosphofructokinase, liver type ; ATP-dependent 6-phosphofructokinase, muscle type ; Acetyl-coenzyme A synthetase 2-like, mitochondrial ; Ribose-phosphate pyrophosphokinase 1 ; Glycogen phosphorylase, liver form ; ATP-dependent 6-phosphofructokinase, platelet type ; Glycogen phosphorylase, muscle form	7	2.20057
MF	GO:0016405	CoA-ligase activity	7/1740	13/7111	0.021532	0.159801	0.138436	Acsl1/Slc27a1/Dip2a/Acsl5/Acsf2/Acss1/Aacs	P41216/Q60714/Q8BWT5/Q8JZR0/Q8VCW8/Q99NB1/Q9D2R0	Long-chain-fatty-acid--CoA ligase 1 ; Long-chain fatty acid transport protein 1 ; Disco-interacting protein 2 homolog A ; Long-chain-fatty-acid--CoA ligase 5 ; Medium-chain acyl-CoA ligase ACSF2, mitochondrial ; Acetyl-coenzyme A synthetase 2-like, mitochondrial ; Acetoacetyl-CoA synthetase	7	2.20057
MF	GO:0016878	acid-thiol ligase activity	8/1740	16/7111	0.023807	0.173287	0.150119	Acsl1/Slc27a1/Dip2a/Acsl5/Acsf2/Acss1/Aacs/Suclg1	P41216/Q60714/Q8BWT5/Q8JZR0/Q8VCW8/Q99NB1/Q9D2R0/Q9WUM5	Long-chain-fatty-acid--CoA ligase 1 ; Long-chain fatty acid transport protein 1 ; Disco-interacting protein 2 homolog A ; Long-chain-fatty-acid--CoA ligase 5 ; Medium-chain acyl-CoA ligase ACSF2, mitochondrial ; Acetyl-coenzyme A synthetase 2-like, mitochondrial ; Acetoacetyl-CoA synthetase ; Succinate--CoA ligase [ADP/GDP-forming] subunit alpha, mitochondrial	8	2.04339
MF	GO:0070006	metalloaminopeptidase activity	8/1740	16/7111	0.023807	0.173287	0.150119	Lta4h/Mmp14/Anpep/Pepd/Npepl1/Lnpep/Rnpep/Erap1	P24527/P53690/P97449/Q11136/Q6NSR8/Q8C129/Q8VCT3/Q9EQH2	Leukotriene A-4 hydrolase ; Matrix metalloproteinase-14 ; Aminopeptidase N ; Xaa-Pro dipeptidase ; Probable aminopeptidase NPEPL1 ; Leucyl-cystinyl aminopeptidase ; Aminopeptidase B ; Endoplasmic reticulum aminopeptidase 1	8	2.04339
MF	GO:0004177	aminopeptidase activity	12/1740	28/7111	0.0248138	0.177938	0.154148	Lta4h/Dpp4/Ctsh/Mmp14/Anpep/Pepd/Npepl1/Dpp9/Lnpep/Rnpep/Dpp3/Erap1	P24527/P28843/P49935/P53690/P97449/Q11136/Q6NSR8/Q8BVG4/Q8C129/Q8VCT3/Q99KK7/Q9EQH2	Leukotriene A-4 hydrolase ; Dipeptidyl peptidase 4 ; Pro-cathepsin H ; Matrix metalloproteinase-14 ; Aminopeptidase N ; Xaa-Pro dipeptidase ; Probable aminopeptidase NPEPL1 ; Dipeptidyl peptidase 9 ; Leucyl-cystinyl aminopeptidase ; Aminopeptidase B ; Dipeptidyl peptidase 3 ; Endoplasmic reticulum aminopeptidase 1	12	1.75148
MF	GO:0046875	ephrin receptor binding	9/1740	19/7111	0.0249764	0.177938	0.154148	Sdcbp/Cbl/Lyn/Ptpn1/Fyn/Cdk5/Anks1/Grb2/Pik3cg	O08992/P22682/P25911/P35821/P39688/P49615/Q60631/Q9JHG7	Syntenin-1 ; E3 ubiquitin-protein ligase CBL ; Tyrosine-protein kinase Lyn ; Tyrosine-protein phosphatase non-receptor type 1 ; Tyrosine-protein kinase Fyn ; Cyclin-dependent kinase 5 ; Growth factor receptor-bound protein 2 ; Phosphatidylinositol 4,5-bisphosphate 3-kinase catalytic subunit gamma isoform	9	1.93584
MF	GO:0043028	cysteine-type endopeptidase regulator activity involved in apoptotic process	11/1740	25/7111	0.0252765	0.177938	0.154148	Ctss/Apaf1/Rps6ka1/Rps6ka3/Ctsh/Prdx5/Atp2a3/Tnfaip8/Naip2/Mapk9/Bcl10	O70370/O88879/P18653/P18654/P49935/P99029/Q64518/Q921Z5/Q9QUK4/Q9WTU6/Q9Z0H7	Cathepsin S ; Apoptotic protease-activating factor 1 ; Ribosomal protein S6 kinase alpha-1 ; Ribosomal protein S6 kinase alpha-3 ; Pro-cathepsin H ; Peroxiredoxin-5, mitochondrial ; Sarcoplasmic/endoplasmic reticulum calcium ATPase 3 ; Tumor necrosis factor alpha-induced protein 8 ; Baculoviral IAP repeat-containing protein 1b ; Mitogen-activated protein kinase 9 ; B-cell lymphoma/leukemia 10	11	1.79818
MF	GO:0070273	phosphatidylinositol-4-phosphate binding	10/1740	22/7111	0.0253862	0.177938	0.154148	Sh3pxd2b/Arfip1/Mbl2/Osbp/Plekhf1/Washc2/Golph3l/Nlrp3/Gsdmd/Snx5	A2AAY5/G5E8V9/P41317/Q3B7Z2/Q3TB82/Q6PGL7/Q8R088/Q8R4B8/Q9D8T2/Q9D8U8	SH3 and PX domain-containing protein 2B ; Arfaptin-1 ; Mannose-binding protein C ; Oxysterol-binding protein 1 ; Pleckstrin homology domain-containing family F member 1 ; WASH complex subunit 2 ; Golgi phosphoprotein 3-like ; NACHT, LRR and PYD domains-containing protein 3 ; Gasdermin-D ; Sorting nexin-5	10	1.85763
MF	GO:0005496	steroid binding	16/1740	41/7111	0.0272127	0.188991	0.163723	Scarb2/Npc1/Anxa6/Scp2/Apod/Apoa1/Serpina6/Osbp/Scap/Ugt1a7c/Erlin2/Erlin1/Osbpl3/Stard3nl/Stard5/Npc2	O35114/O35604/P14824/P32020/P51910/Q00623/Q06770/Q3B7Z2/Q6GQT6/Q8BFZ9/Q91X78/Q9DBS9/Q9DCI3/Q9EPQ7/Q9Z0J0	Lysosome membrane protein 2 ; NPC intracellular cholesterol transporter 1 ; Annexin A6 ; Sterol carrier protein 2 ; Apolipoprotein D ; Apolipoprotein A-I ; Corticosteroid-binding globulin ; Oxysterol-binding protein 1 ; Sterol regulatory element-binding protein cleavage-activating protein ; Erlin-2 ; Erlin-1 ; Oxysterol-binding protein-related protein 3 ; STARD3 N-terminal-like protein ; StAR-related lipid transfer protein 5 ; NPC intracellular cholesterol transporter 2	16	1.59484
MF	GO:0043621	protein self-association	18/1740	48/7111	0.0301599	0.203595	0.176374	Card9/Ctsb/Myd88/Proc/Mbl2/Ctsh/Foxp1/Nherf1/Ctsc/Zfyve27/Eml4/Vps41/Fhod1/Eml2/Eml3/Tmem43/Ptk2b/Bcl10	A2AIV8/P10605/P22366/P33587/P41317/P49935/P58462/P70441/P97821/Q3TXX3/Q3UMY5/Q5KU39/Q6P9Q4/Q7TNG5/Q8VC03/Q9DBS1/Q9QVP9/Q9Z0H7	Caspase recruitment domain-containing protein 9 ; Cathepsin B ; Myeloid differentiation primary response protein MyD88 ; Vitamin K-dependent protein C ; Mannose-binding protein C ; Pro-cathepsin H ; Forkhead box protein P1 ; Na(+)/H(+) exchange regulatory cofactor NHE-RF1 ; Dipeptidyl peptidase 1 ; Protrudin ; Echinoderm microtubule-associated protein-like 4 ; Vacuolar protein sorting-associated protein 41 homolog ; FH1/FH2 domain-containing protein 1 ; Echinoderm microtubule-associated protein-like 2 ; Echinoderm microtubule-associated protein-like 3 ; Transmembrane protein 43 ; Protein-tyrosine kinase 2-beta ; B-cell lymphoma/leukemia 10	18	1.53254
MF	GO:0016788	hydrolase activity, acting on ester bonds	105/1740	365/7111	0.0303318	0.203595	0.176374	Plcb2/Rnaset2b/Rnaset2a/Ptpro/Helz2/Ppef2/Pld3/Dffb/Ptp4a2/Ppt1/Cnp/Ptpra/Ptpn6/Ptpn22/Ptpn1/Abcd1/Ppp3cb/Ptpre/Sts/Arsb/Pon1/Lipe/Dnase2a/Acot8/Ptpa/Ppp3ca/Pfkfb2/Lypla1/Acot6/Ppm1h/Galns/Samhd1/Pla2g7/Ptpn18/Pafah1b2/Abcd2/Pon2/Pan3/Ptprj/Ptprd/Enpp3/Tsen2/Dna2/Ppp2r1a/Snd1/Ctdp1/Khnyn/Ddhd2/Cpped1/Pld4/Arsj/Acp6/Ppm1m/Ptpn7/Ldah/Acaa2/Mblac1/Eri3/Endod1/Inpp5k/Inpp5f/Phlpp1/Plcg2/Ssh3/Inpp5b/Plcl2/Bphl/Ces1g/Plbd1/Mtmr6/Pla2g15/Elac1/Mtmr14/Acot11/Impa2/Acot7/Ppa2/Daglb/Fig4/Trex1/Pde6c/Abhd12/Dusp22/Pgls/Ppp6c/Ints11/Ssu72/Dph7/Hddc3/Apmap/Dusp3/Rexo2/Mdp1/Inpp4a/Inpp5d/Sgpp1/Myg1/Isg20/Nt5c/Esd/Slfn2/Slfn1/Lipa/Mtmr1/Mtm1	A3KGF7/C0HKG5/E9Q612/E9QAM5/O35385/O35405/O54788/O70274/O88531/P16330/P18052/P29351/P29352/P35821/P48410/P48453/P49446/P50427/P50429/P52430/P54310/P58137/P58389/P63328/P70265/P97823/Q32Q92/Q3UYC0/Q571E4/Q60710/Q60963/Q61152/Q61206/Q61285/Q62086/Q640Q5/Q64455/Q64487/Q6DYE8/Q6P7W5/Q6ZQJ5/Q76MZ3/Q78PY7/Q7TSG2/Q80U38/Q80Y98/Q8BFS6/Q8BG07/Q8BM89/Q8BP40/Q8BU27/Q8BUM3/Q8BVA5/Q8BWT1/Q8BWY4/Q8C460/Q8C522/Q8C5L6/Q8CDA1/Q8CHE4/Q8CIH5/Q8K330/Q8K337/Q8K394/Q8R164/Q8VCI0/Q8VE11/Q8VEB4/Q8VEB6/Q8VEL2/Q8VHQ9/Q91UZ5/Q91V12/Q91VM9/Q91WC9/Q91WF7/Q91XB0/Q91ZQ1/Q99LR1/Q99N11/Q9CQ60/Q9CQR6/Q9CWS4/Q9CY97/Q9CYU6/Q9D114/Q9D7N9/Q9D7X3/Q9D8S4/Q9D967/Q9EPW0/Q9ES52/Q9JI99/Q9JK81/Q9JL16/Q9JM14/Q9R0P3/Q9Z0I6/Q9Z0I7/Q9Z0M5/Q9Z2C4/Q9Z2C5	1-phosphatidylinositol 4,5-bisphosphate phosphodiesterase beta-2 ; Ribonuclease T2-A ; Receptor-type tyrosine-protein phosphatase O ; 3'-5' exoribonuclease HELZ2 ; Serine/threonine-protein phosphatase with EF-hands 2 ; 5'-3' exonuclease PLD3 ; DNA fragmentation factor subunit beta ; Protein tyrosine phosphatase type IVA 2 ; Palmitoyl-protein thioesterase 1 ; 2',3'-cyclic-nucleotide 3'-phosphodiesterase ; Receptor-type tyrosine-protein phosphatase alpha ; Tyrosine-protein phosphatase non-receptor type 6 ; Tyrosine-protein phosphatase non-receptor type 22 ; Tyrosine-protein phosphatase non-receptor type 1 ; ATP-binding cassette sub-family D member 1 ; Serine/threonine-protein phosphatase 2B catalytic subunit beta isoform ; Receptor-type tyrosine-protein phosphatase epsilon ; Steryl-sulfatase ; Arylsulfatase B ; Serum paraoxonase/arylesterase 1 ; Hormone-sensitive lipase ; Acyl-coenzyme A thioesterase 8 ; Serine/threonine-protein phosphatase 2A activator ; Protein phosphatase 3 catalytic subunit alpha ; 6-phosphofructo-2-kinase/fructose-2,6-bisphosphatase 2 ; Acyl-protein thioesterase 1 ; Acyl-coenzyme A thioesterase 6 ; Protein phosphatase 1H ; N-acetylgalactosamine-6-sulfatase ; Deoxynucleoside triphosphate triphosphohydrolase SAMHD1 ; Platelet-activating factor acetylhydrolase ; Tyrosine-protein phosphatase non-receptor type 18 ; Platelet-activating factor acetylhydrolase IB subunit alpha2 ; ATP-binding cassette sub-family D member 2 ; Serum paraoxonase/arylesterase 2 ; PAN2-PAN3 deadenylation complex subunit Pan3 ; Receptor-type tyrosine-protein phosphatase eta ; Receptor-type tyrosine-protein phosphatase delta ; Ectonucleotide pyrophosphatase/phosphodiesterase family member 3 ; tRNA-splicing endonuclease subunit Sen2 ; DNA replication ATP-dependent helicase/nuclease DNA2 ; Serine/threonine-protein phosphatase 2A 65 kDa regulatory subunit A alpha isoform ; Staphylococcal nuclease domain-containing protein 1 ; RNA polymerase II subunit A C-terminal domain phosphatase ; Protein KHNYN ; Phospholipase DDHD2 ; Serine/threonine-protein phosphatase CPPED1 ; 5'-3' exonuclease PLD4 ; Arylsulfatase J ; Lysophosphatidic acid phosphatase type 6 ; Protein phosphatase 1M ; Tyrosine-protein phosphatase non-receptor type 7 ; Lipid droplet-associated hydrolase ; 3-ketoacyl-CoA thiolase, mitochondrial ; Metallo-beta-lactamase domain-containing protein 1 ; ERI1 exoribonuclease 3 ; Endonuclease domain-containing 1 protein ; Inositol polyphosphate 5-phosphatase K ; Phosphatidylinositide phosphatase SAC2 ; PH domain leucine-rich repeat-containing protein phosphatase 1 ; 1-phosphatidylinositol 4,5-bisphosphate phosphodiesterase gamma-2 ; Protein phosphatase Slingshot homolog 3 ; Type II inositol 1,4,5-trisphosphate 5-phosphatase ; Inactive phospholipase C-like protein 2 ; Valacyclovir hydrolase ; Phospholipase B-like 1 ; Myotubularin-related protein 6 ; Phospholipase A2 group XV ; Zinc phosphodiesterase ELAC protein 1 ; Myotubularin-related protein 14 ; Acyl-coenzyme A thioesterase 11 ; Inositol monophosphatase 2 ; Cytosolic acyl coenzyme A thioester hydrolase ; Inorganic pyrophosphatase 2, mitochondrial ; Diacylglycerol lipase-beta ; Polyphosphoinositide phosphatase ; Three-prime repair exonuclease 1 ; Cone cGMP-specific 3',5'-cyclic phosphodiesterase subunit alpha' ; Lysophosphatidylserine lipase ABHD12 ; Dual specificity protein phosphatase 22 ; 6-phosphogluconolactonase ; Serine/threonine-protein phosphatase 6 catalytic subunit ; Integrator complex subunit 11 ; RNA polymerase II subunit A C-terminal domain phosphatase SSU72 ; Diphthine methyltransferase ; Guanosine-3',5'-bis(diphosphate) 3'-pyrophosphohydrolase MESH1 ; Adipocyte plasma membrane-associated protein ; Dual specificity protein phosphatase 3 ; Oligoribonuclease, mitochondrial ; Magnesium-dependent phosphatase 1 ; Inositol polyphosphate-4-phosphatase type I A ; Phosphatidylinositol 3,4,5-trisphosphate 5-phosphatase 1 ; Sphingosine-1-phosphate phosphatase 1 ; MYG1 exonuclease ; Interferon-stimulated gene 20 kDa protein ; 5'(3')-deoxyribonucleotidase, cytosolic type ; S-formylglutathione hydrolase ; Schlafen family member 2 ; Schlafen family member 1 ; Lysosomal acid lipase/cholesteryl ester hydrolase ; Myotubularin-related protein 1 ; Myotubularin	105	1.17565
MF	GO:0004879	nuclear receptor activity	6/1740	11/7111	0.0309292	0.203595	0.176374	Rxra/Rxrb/Ahr/Stat3/Nr2c2/Nr4a3	P28700/P28704/P30561/P42227/P49117/Q9QZB6	Retinoic acid receptor RXR-alpha ; Retinoic acid receptor RXR-beta ; Aryl hydrocarbon receptor ; Signal transducer and activator of transcription 3 ; Nuclear receptor subfamily 2 group C member 2 ; Nuclear receptor subfamily 4 group A member 3	6	2.22915
MF	GO:0051400	BH domain binding	6/1740	11/7111	0.0309292	0.203595	0.176374	Bak1/Mcl1/Bcl2a1a/Bax/Irgm1/Igtp	O08734/P97287/Q07813/Q60766/Q9DCE9	Bcl-2 homologous antagonist/killer ; Induced myeloid leukemia cell differentiation protein Mcl-1 homolog ; Apoptosis regulator BAX ; Immunity-related GTPase family M protein 1 ; Immunity-related GTPase family M protein 3	6	2.22915
MF	GO:0098531	ligand-activated transcription factor activity	6/1740	11/7111	0.0309292	0.203595	0.176374	Rxra/Rxrb/Ahr/Stat3/Nr2c2/Nr4a3	P28700/P28704/P30561/P42227/P49117/Q9QZB6	Retinoic acid receptor RXR-alpha ; Retinoic acid receptor RXR-beta ; Aryl hydrocarbon receptor ; Signal transducer and activator of transcription 3 ; Nuclear receptor subfamily 2 group C member 2 ; Nuclear receptor subfamily 4 group A member 3	6	2.22915
MF	GO:0140996	histone H3 kinase activity	6/1740	11/7111	0.0309292	0.203595	0.176374	Prkcb/Pkn1/Jak2/Vrk1/Rps6ka5/Rps6ka4	P68404/P70268/Q62120/Q80X41/Q8C050/Q9Z2B9	Protein kinase C beta type ; Serine/threonine-protein kinase N1 ; Tyrosine-protein kinase JAK2 ; Serine/threonine-protein kinase VRK1 ; Ribosomal protein S6 kinase alpha-5 ; Ribosomal protein S6 kinase alpha-4	6	2.22915
MF	GO:0019209	kinase activator activity	23/1740	65/7111	0.0314351	0.205141	0.177714	Tgfb1/Pik3r1/Map2k1/Acsl1/Cab39/Agap2/Slc27a1/Irgm1/Vac14/Mob1b/Mob3a/Abi1/Pak2/Nek9/Nckap1l/Gprc5c/Mob3b/Atg13/Als2/Igtp/Iqgap1/Bcl10/P2rx7	P04202/P26450/P31938/P41216/Q06138/Q3UHD9/Q60714/Q60766/Q80WQ2/Q8BPB0/Q8BSU7/Q8CBW3/Q8CIN4/Q8K1R7/Q8K1X4/Q8K3J9/Q8VE04/Q91YI1/Q920R0/Q9DCE9/Q9JKF1/Q9Z0H7/Q9Z1M0	Transforming growth factor beta-1 proprotein ; Phosphatidylinositol 3-kinase regulatory subunit alpha ; Dual specificity mitogen-activated protein kinase kinase 1 ; Long-chain-fatty-acid--CoA ligase 1 ; Calcium-binding protein 39 ; Arf-GAP with GTPase, ANK repeat and PH domain-containing protein 2 ; Long-chain fatty acid transport protein 1 ; Immunity-related GTPase family M protein 1 ; Protein VAC14 homolog ; MOB kinase activator 1B ; MOB kinase activator 3A ; Abl interactor 1 ; Serine/threonine-protein kinase PAK 2 ; Serine/threonine-protein kinase Nek9 ; Nck-associated protein 1-like ; G-protein coupled receptor family C group 5 member C ; MOB kinase activator 3B ; Autophagy-related protein 13 ; Alsin ; Immunity-related GTPase family M protein 3 ; Ras GTPase-activating-like protein IQGAP1 ; B-cell lymphoma/leukemia 10 ; P2X purinoceptor 7	23	1.44609
MF	GO:0004175	endopeptidase activity	40/1740	125/7111	0.0333021	0.215468	0.18666	Ddi2/Casp6/Napsa/Capn1/Adam10/Psmb10/Ctss/Adam15/Casp8/Ace/Ctsb/Mcpt2/F2/Cma1/Psmb8/Dpp4/Casp1/Casp2/Proc/Mcpt8/Ctsh/Mmp14/Ctsc/Adamts1/Casp7/Adam8/Zmpste24/Atg4b/Cpne1/Casp9/C1rb/Apeh/Usp11/Prss23/H13/Sec11c/Erap1/Mmp19/Sec11a/Adam17	A2ADY9/O08738/O09043/O35350/O35598/O35955/O70370/O88839/O89110/P09470/P10605/P15119/P19221/P21844/P28063/P28843/P29452/P29594/P33587/P43430/P49935/P53690/P97821/P97857/P97864/Q05910/Q80W54/Q8BGE6/Q8C166/Q8C3Q9/Q8CFG9/Q8R146/Q99K46/Q9D6X6/Q9D8V7/Q9EQH2/Q9JHI0/Q9R0P6/Q9Z0F8	Protein DDI1 homolog 2 ; Caspase-6 ; Napsin-A ; Calpain-1 catalytic subunit ; Disintegrin and metalloproteinase domain-containing protein 10 ; Proteasome subunit beta type-10 ; Cathepsin S ; Disintegrin and metalloproteinase domain-containing protein 15 ; Caspase-8 ; Angiotensin-converting enzyme ; Cathepsin B ; Mast cell protease 2 ; Prothrombin ; Chymase ; Proteasome subunit beta type-8 ; Dipeptidyl peptidase 4 ; Caspase-1 ; Caspase-2 ; Vitamin K-dependent protein C ; Mast cell protease 8 ; Pro-cathepsin H ; Matrix metalloproteinase-14 ; Dipeptidyl peptidase 1 ; A disintegrin and metalloproteinase with thrombospondin motifs 1 ; Caspase-7 ; Disintegrin and metalloproteinase domain-containing protein 8 ; CAAX prenyl protease 1 homolog ; Cysteine protease ATG4B ; Copine-1 ; Caspase-9 ; Complement C1r-B subcomponent ; Acylamino-acid-releasing enzyme ; Ubiquitin carboxyl-terminal hydrolase 11 ; Serine protease 23 ; Signal peptidase complex catalytic subunit SEC11C ; Endoplasmic reticulum aminopeptidase 1 ; Matrix metalloproteinase-19 ; Signal peptidase complex catalytic subunit SEC11A ; Disintegrin and metalloproteinase domain-containing protein 17	40	1.30777
MF	GO:0016790	thiolester hydrolase activity	11/1740	26/7111	0.0343688	0.218632	0.189401	Ppt1/Abcd1/Acot8/Lypla1/Acot6/Abcd2/Acaa2/Acot11/Acot7/Abhd12/Esd	O88531/P48410/P58137/P97823/Q32Q92/Q61285/Q8BWT1/Q8VHQ9/Q91V12/Q99LR1/Q9R0P3	Palmitoyl-protein thioesterase 1 ; ATP-binding cassette sub-family D member 1 ; Acyl-coenzyme A thioesterase 8 ; Acyl-protein thioesterase 1 ; Acyl-coenzyme A thioesterase 6 ; ATP-binding cassette sub-family D member 2 ; 3-ketoacyl-CoA thiolase, mitochondrial ; Acyl-coenzyme A thioesterase 11 ; Cytosolic acyl coenzyme A thioester hydrolase ; Lysophosphatidylserine lipase ABHD12 ; S-formylglutathione hydrolase	11	1.72902
MF	GO:0016877	ligase activity, forming carbon-sulfur bonds	11/1740	26/7111	0.0343688	0.218632	0.189401	Acsl1/Slc27a1/Dip2a/Acsl5/Acsf2/Acss1/Aacs/Atg7/Uba7/Suclg1/Uba2	P41216/Q60714/Q8BWT5/Q8JZR0/Q8VCW8/Q99NB1/Q9D2R0/Q9D906/Q9DBK7/Q9WUM5/Q9Z1F9	Long-chain-fatty-acid--CoA ligase 1 ; Long-chain fatty acid transport protein 1 ; Disco-interacting protein 2 homolog A ; Long-chain-fatty-acid--CoA ligase 5 ; Medium-chain acyl-CoA ligase ACSF2, mitochondrial ; Acetyl-coenzyme A synthetase 2-like, mitochondrial ; Acetoacetyl-CoA synthetase ; Ubiquitin-like modifier-activating enzyme ATG7 ; Ubiquitin-like modifier-activating enzyme 7 ; Succinate--CoA ligase [ADP/GDP-forming] subunit alpha, mitochondrial ; SUMO-activating enzyme subunit 2	11	1.72902
MF	GO:0043548	phosphatidylinositol 3-kinase binding	10/1740	23/7111	0.0353043	0.220437	0.190964	Xbp1/Becn1/Coro1a/Gsn/Cbl/Pik3r1/Dnm2/Fyn/Jak2/Pik3ap1	O35426/O88597/O89053/P13020/P22682/P26450/P39054/P39688/Q62120/Q9EQ32	X-box-binding protein 1 ; Beclin-1 ; Coronin-1A ; Gelsolin ; E3 ubiquitin-protein ligase CBL ; Phosphatidylinositol 3-kinase regulatory subunit alpha ; Dynamin-2 ; Tyrosine-protein kinase Fyn ; Tyrosine-protein kinase JAK2 ; Phosphoinositide 3-kinase adapter protein 1	10	1.77686
MF	GO:0051019	mitogen-activated protein kinase binding	10/1740	23/7111	0.0353043	0.220437	0.190964	Ace/Mapk14/Mapkapk2/Mapkapk3/Ptprj/Arrb2/Cdk5rap3/Iqgap1/Tnip1/Mapk7	P09470/P47811/P49138/Q3UMW7/Q64455/Q91YI4/Q99LM2/Q9JKF1/Q9WUU8/Q9WVS8	Angiotensin-converting enzyme ; Mitogen-activated protein kinase 14 ; MAP kinase-activated protein kinase 2 ; MAP kinase-activated protein kinase 3 ; Receptor-type tyrosine-protein phosphatase eta ; Beta-arrestin-2 ; CDK5 regulatory subunit-associated protein 3 ; Ras GTPase-activating-like protein IQGAP1 ; TNFAIP3-interacting protein 1 ; Mitogen-activated protein kinase 7	10	1.77686
MF	GO:0034593	phosphatidylinositol bisphosphate phosphatase activity	8/1740	17/7111	0.0355261	0.220437	0.190964	Inpp5k/Inpp5b/Mtmr6/Fig4/Inpp4a/Inpp5d/Mtmr1/Mtm1	Q8C5L6/Q8K337/Q8VE11/Q91WF7/Q9EPW0/Q9ES52/Q9Z2C4/Q9Z2C5	Inositol polyphosphate 5-phosphatase K ; Type II inositol 1,4,5-trisphosphate 5-phosphatase ; Myotubularin-related protein 6 ; Polyphosphoinositide phosphatase ; Inositol polyphosphate-4-phosphatase type I A ; Phosphatidylinositol 3,4,5-trisphosphate 5-phosphatase 1 ; Myotubularin-related protein 1 ; Myotubularin	8	1.92319
MF	GO:0048029	monosaccharide binding	18/1740	49/7111	0.0370911	0.228276	0.197756	Hk2/Man2b1/Dpm1/Pfkl/Hk1/Tkt/Mbl2/Pfkm/Rpia/Clec10a/G6pdx/Hk3/Cd209a/Taldo1/Pgls/Pygl/Clec4a2/Pfkp	O08528/O09159/O70152/P12382/P17710/P40142/P41317/P47857/P47968/P49300/Q00612/Q3TRM8/Q91ZX1/Q93092/Q9CQ60/Q9ET01/Q9WUA3	Hexokinase-2 ; Lysosomal alpha-mannosidase ; Dolichol-phosphate mannosyltransferase subunit 1 ; ATP-dependent 6-phosphofructokinase, liver type ; Hexokinase-1 ; Transketolase ; Mannose-binding protein C ; ATP-dependent 6-phosphofructokinase, muscle type ; Ribose-5-phosphate isomerase ; C-type lectin domain family 10 member A ; Glucose-6-phosphate 1-dehydrogenase X ; Hexokinase-3 ; CD209 antigen-like protein A ; Transaldolase ; 6-phosphogluconolactonase ; Glycogen phosphorylase, liver form ; ATP-dependent 6-phosphofructokinase, platelet type	18	1.50127
MF	GO:0008233	peptidase activity	68/1740	229/7111	0.0386091	0.235703	0.204189	Ddi2/Casp6/Napsa/Capn1/Adam10/Psmb10/Ctss/Adam15/Casp8/Ace/Ctsb/Mcpt2/Ctsa/F2/Cma1/Tgm2/Lta4h/Pdia3/Psmb8/Dpp4/Casp1/Casp2/Proc/Mcpt8/Brcc3/Ctsh/Mmp14/Usp25/Tank/Anpep/Ctsc/Adamts1/Casp7/Adam8/Pepd/Usp39/Otulin/Ermp1/Agtpbp1/Npepl1/Mindy2/Prcp/Otub1/Zmpste24/Atg4b/Dpp9/Asrgl1/Lnpep/Cpne1/Casp9/C1rb/Apeh/Rnpep/Scpep1/Usp11/Dpp3/Mindy3/Atxn3/Cndp2/Prss23/Alg13/H13/Sec11c/Lactb/Erap1/Mmp19/Sec11a/Adam17	A2ADY9/O08738/O09043/O35350/O35598/O35955/O70370/O88839/O89110/P09470/P10605/P15119/P16675/P19221/P21844/P21981/P24527/P27773/P28063/P28843/P29452/P29594/P33587/P43430/P46737/P49935/P53690/P57080/P70347/P97449/P97821/P97857/P97864/Q05910/Q11136/Q3TIX9/Q3UCV8/Q3UVK0/Q641K1/Q6NSR8/Q6PDI6/Q7TMR0/Q7TQI3/Q80W54/Q8BGE6/Q8BVG4/Q8C0M9/Q8C129/Q8C166/Q8C3Q9/Q8CFG9/Q8R146/Q8VCT3/Q920A5/Q99K46/Q99KK7/Q9CV28/Q9CVD2/Q9D1A2/Q9D6X6/Q9D8C3/Q9D8V7/Q9EP89/Q9EQH2/Q9JHI0/Q9R0P6/Q9Z0F8	Protein DDI1 homolog 2 ; Caspase-6 ; Napsin-A ; Calpain-1 catalytic subunit ; Disintegrin and metalloproteinase domain-containing protein 10 ; Proteasome subunit beta type-10 ; Cathepsin S ; Disintegrin and metalloproteinase domain-containing protein 15 ; Caspase-8 ; Angiotensin-converting enzyme ; Cathepsin B ; Mast cell protease 2 ; Lysosomal protective protein ; Prothrombin ; Chymase ; Protein-glutamine gamma-glutamyltransferase 2 ; Leukotriene A-4 hydrolase ; Protein disulfide-isomerase A3 ; Proteasome subunit beta type-8 ; Dipeptidyl peptidase 4 ; Caspase-1 ; Caspase-2 ; Vitamin K-dependent protein C ; Mast cell protease 8 ; Lys-63-specific deubiquitinase BRCC36 ; Pro-cathepsin H ; Matrix metalloproteinase-14 ; Ubiquitin carboxyl-terminal hydrolase 25 ; TRAF family member-associated NF-kappa-B activator ; Aminopeptidase N ; Dipeptidyl peptidase 1 ; A disintegrin and metalloproteinase with thrombospondin motifs 1 ; Caspase-7 ; Disintegrin and metalloproteinase domain-containing protein 8 ; Xaa-Pro dipeptidase ; Ubiquitin carboxyl-terminal hydrolase 39 ; Ubiquitin thioesterase otulin ; Endoplasmic reticulum metallopeptidase 1 ; Cytosolic carboxypeptidase 1 ; Probable aminopeptidase NPEPL1 ; Ubiquitin carboxyl-terminal hydrolase MINDY-2 ; Lysosomal Pro-X carboxypeptidase ; Ubiquitin thioesterase OTUB1 ; CAAX prenyl protease 1 homolog ; Cysteine protease ATG4B ; Dipeptidyl peptidase 9 ; Isoaspartyl peptidase/L-asparaginase ; Leucyl-cystinyl aminopeptidase ; Copine-1 ; Caspase-9 ; Complement C1r-B subcomponent ; Acylamino-acid-releasing enzyme ; Aminopeptidase B ; Retinoid-inducible serine carboxypeptidase ; Ubiquitin carboxyl-terminal hydrolase 11 ; Dipeptidyl peptidase 3 ; Ubiquitin carboxyl-terminal hydrolase MINDY-3 ; Ataxin-3 ; Cytosolic non-specific dipeptidase ; Serine protease 23 ; Putative bifunctional UDP-N-acetylglucosamine transferase and deubiquitinase ALG13 ; Signal peptidase complex catalytic subunit SEC11C ; Serine beta-lactamase-like protein LACTB, mitochondrial ; Endoplasmic reticulum aminopeptidase 1 ; Matrix metalloproteinase-19 ; Signal peptidase complex catalytic subunit SEC11A ; Disintegrin and metalloproteinase domain-containing protein 17	68	1.21354
MF	GO:0022804	active transmembrane transporter activity	43/1740	138/7111	0.0429648	0.260113	0.225336	Slc9a6/Slc25a17/ND4/Cox5a/Slc4a2/Atp6v0a2/Tap1/Tap2/Anxa5/Abcd1/Atp6v1a/Atp6v1e1/Atp6v0d1/Slc25a5/Cox7a1/Atp6v1d/Atp6v1b2/Atp1b3/Slc9a1/Abcd2/Atp2a3/Atp1a3/Atp2c1/Slc25a12/Slc9a7/Abca9/Atp2a1/Ndufa10/Slc12a9/Ndufa2/Atp6v1g1/Ndufb7/Slc25a11/Abcb8/Atp6v1f/Slc25a22/Slc7a8/Slc25a13/Slc35a2/Cyb561d2/Slc12a7/Atp6v1c1/Atp6v0a1	A1L3P4/O70579/P12787/P13808/P15920/P21958/P36371/P48036/P48410/P50516/P50518/P51863/P51881/P56392/P57746/P62814/P97370/Q61165/Q61285/Q64518/Q6PIC6/Q80XR2/Q8BH59/Q8BLV3/Q8K449/Q8R429/Q99LC3/Q99MR3/Q9CQ75/Q9CR51/Q9CR61/Q9CR62/Q9CXJ4/Q9D1K2/Q9D6M3/Q9QXW9/Q9QXX4/Q9R0M8/Q9WUE3/Q9WVL3/Q9Z1G3/Q9Z1G4	Sodium/hydrogen exchanger 6 ; Peroxisomal membrane protein PMP34 ; Cytochrome c oxidase subunit 5A, mitochondrial ; Anion exchange protein 2 ; V-type proton ATPase 116 kDa subunit a 2 ; Antigen peptide transporter 1 ; Antigen peptide transporter 2 ; Annexin A5 ; ATP-binding cassette sub-family D member 1 ; V-type proton ATPase catalytic subunit A ; V-type proton ATPase subunit E 1 ; V-type proton ATPase subunit d 1 ; ADP/ATP translocase 2 ; Cytochrome c oxidase subunit 7A1, mitochondrial ; V-type proton ATPase subunit D ; V-type proton ATPase subunit B, brain isoform ; Sodium/potassium-transporting ATPase subunit beta-3 ; Sodium/hydrogen exchanger 1 ; ATP-binding cassette sub-family D member 2 ; Sarcoplasmic/endoplasmic reticulum calcium ATPase 3 ; Sodium/potassium-transporting ATPase subunit alpha-3 ; Calcium-transporting ATPase type 2C member 1 ; Electrogenic aspartate/glutamate antiporter SLC25A12, mitochondrial ; Sodium/hydrogen exchanger 7 ; ATP-binding cassette sub-family A member 9 ; Sarcoplasmic/endoplasmic reticulum calcium ATPase 1 ; NADH dehydrogenase [ubiquinone] 1 alpha subcomplex subunit 10, mitochondrial ; Solute carrier family 12 member 9 ; NADH dehydrogenase [ubiquinone] 1 alpha subcomplex subunit 2 ; V-type proton ATPase subunit G 1 ; NADH dehydrogenase [ubiquinone] 1 beta subcomplex subunit 7 ; Mitochondrial 2-oxoglutarate/malate carrier protein ; Mitochondrial potassium channel ATP-binding subunit ; V-type proton ATPase subunit F ; Mitochondrial glutamate carrier 1 ; Large neutral amino acids transporter small subunit 2 ; Electrogenic aspartate/glutamate antiporter SLC25A13, mitochondrial ; UDP-galactose translocator ; Transmembrane reductase CYB561D2 ; Solute carrier family 12 member 7 ; V-type proton ATPase subunit C 1 ; V-type proton ATPase 116 kDa subunit a 1	43	1.27342
MF	GO:0070279	vitamin B6 binding	12/1740	30/7111	0.043295	0.260113	0.225336	Sptlc1/Mocos/Kyat3/Kyat1/Pygb/Pdxk/Sgpl1/Kynu/Csad/Pygl/Scly/Pygm	O35704/Q14CH1/Q71RI9/Q8BTY1/Q8CI94/Q8K183/Q8R0X7/Q9CXF0/Q9DBE0/Q9ET01/Q9JLI6/Q9WUB3	Serine palmitoyltransferase 1 ; Molybdenum cofactor sulfurase ; Kynurenine--oxoglutarate transaminase 3 ; Kynurenine--oxoglutarate transaminase 1 ; Glycogen phosphorylase, brain form ; Pyridoxal kinase ; Sphingosine-1-phosphate lyase 1 ; Kynureninase ; Cysteine sulfinic acid decarboxylase ; Glycogen phosphorylase, liver form ; Selenocysteine lyase ; Glycogen phosphorylase, muscle form	12	1.63471
MF	GO:0042277	peptide binding	41/1740	131/7111	0.044238	0.263686	0.228432	Apba1/Sorl1/B2m/H2-D1/H2-K1/Cd74/H2-T23/Fcgr2b/Ctsb/Itgb2/H2-Aa/H2-Ab1/Cst3/Cma1/Tap1/Pik3r1/Rxra/Dpp4/Tap2/Anxa5/Ppp3ca/Anpep/Pirb/Apoa1/Pfdn6/Rela/Lbr/Kpna1/Scarb1/Lbp/Cltc/Atp1a3/Rps6kb1/Lnpep/Ldlrap1/Rnpep/Tlr1/Erap1/Tlr2/Ppie/Pfdn5	B2RUJ5/O88307/P01887/P01899/P01901/P01902/P04441/P06339/P10605/P11835/P14434/P14483/P21460/P21844/P21958/P26450/P28700/P28843/P36371/P48036/P63328/P97449/Q00623/Q03958/Q04207/Q3U9G9/Q60960/Q61009/Q61805/Q68FD5/Q6PIC6/Q8BSK8/Q8C129/Q8C142/Q8VCT3/Q9EPQ1/Q9EQH2/Q9QUN7/Q9QZH3/Q9WU28	Amyloid-beta A4 precursor protein-binding family A member 1 ; Sortilin-related receptor ; Beta-2-microglobulin ; H-2 class I histocompatibility antigen, D-B alpha chain ; H-2 class I histocompatibility antigen, K-B alpha chain ; H-2 class I histocompatibility antigen, K-D alpha chain ; H-2 class II histocompatibility antigen gamma chain ; H-2 class I histocompatibility antigen, D-37 alpha chain ; Cathepsin B ; Integrin beta-2 ; H-2 class II histocompatibility antigen, A-B alpha chain ; H-2 class II histocompatibility antigen, A beta chain ; Cystatin-C ; Chymase ; Antigen peptide transporter 1 ; Phosphatidylinositol 3-kinase regulatory subunit alpha ; Retinoic acid receptor RXR-alpha ; Dipeptidyl peptidase 4 ; Antigen peptide transporter 2 ; Annexin A5 ; Protein phosphatase 3 catalytic subunit alpha ; Aminopeptidase N ; Apolipoprotein A-I ; Prefoldin subunit 6 ; Transcription factor p65 ; Delta(14)-sterol reductase LBR ; Importin subunit alpha-5 ; Scavenger receptor class B member 1 ; Lipopolysaccharide-binding protein ; Clathrin heavy chain 1 ; Sodium/potassium-transporting ATPase subunit alpha-3 ; Ribosomal protein S6 kinase beta-1 ; Leucyl-cystinyl aminopeptidase ; Low density lipoprotein receptor adapter protein 1 ; Aminopeptidase B ; Toll-like receptor 1 ; Endoplasmic reticulum aminopeptidase 1 ; Toll-like receptor 2 ; Peptidyl-prolyl cis-trans isomerase E ; Prefoldin subunit 5	41	1.27907
MF	GO:0045309	protein phosphorylated amino acid binding	17/1740	47/7111	0.0485098	0.280218	0.242753	Grap2/Hck/Fgr/Cbl/Pik3r1/Vav1/Ptpn6/Syk/Samsn1/Ywhaz/Sirpa/Cblb/Grb2/Sla/Mapk3/Ldlrap1/Plcg2	O89100/P08103/P14234/P22682/P26450/P27870/P29351/P48025/P57725/P63101/P97797/Q3TTA7/Q60631/Q60898/Q63844/Q8C142/Q8CIH5	GRB2-related adaptor protein 2 ; Tyrosine-protein kinase HCK ; Tyrosine-protein kinase Fgr ; E3 ubiquitin-protein ligase CBL ; Phosphatidylinositol 3-kinase regulatory subunit alpha ; Proto-oncogene vav ; Tyrosine-protein phosphatase non-receptor type 6 ; Tyrosine-protein kinase SYK ; SAM domain-containing protein SAMSN-1 ; 14-3-3 protein zeta/delta ; Tyrosine-protein phosphatase non-receptor type substrate 1 ; E3 ubiquitin-protein ligase CBL-B ; Growth factor receptor-bound protein 2 ; Src-like-adapter ; Mitogen-activated protein kinase 3 ; Low density lipoprotein receptor adapter protein 1 ; 1-phosphatidylinositol 4,5-bisphosphate phosphodiesterase gamma-2	17	1.4782
MF	GO:0017018	myosin phosphatase activity	14/1740	37/7111	0.0486645	0.280218	0.242753	Ppef2/Ppp3cb/Ppp3ca/Ppm1h/Ctdp1/Cpped1/Ppm1m/Phlpp1/Ssh3/Fig4/Dusp22/Ppp6c/Ssu72/Dusp3	O35385/P48453/P63328/Q3UYC0/Q7TSG2/Q8BFS6/Q8BU27/Q8CHE4/Q8K330/Q91WF7/Q99N11/Q9CQR6/Q9CY97/Q9D7X3	Serine/threonine-protein phosphatase with EF-hands 2 ; Serine/threonine-protein phosphatase 2B catalytic subunit beta isoform ; Protein phosphatase 3 catalytic subunit alpha ; Protein phosphatase 1H ; RNA polymerase II subunit A C-terminal domain phosphatase ; Serine/threonine-protein phosphatase CPPED1 ; Protein phosphatase 1M ; PH domain leucine-rich repeat-containing protein phosphatase 1 ; Protein phosphatase Slingshot homolog 3 ; Polyphosphoinositide phosphatase ; Dual specificity protein phosphatase 22 ; Serine/threonine-protein phosphatase 6 catalytic subunit ; RNA polymerase II subunit A C-terminal domain phosphatase SSU72 ; Dual specificity protein phosphatase 3	14	1.54635
MF	GO:0015175	neutral L-amino acid transmembrane transporter activity	6/1740	12/7111	0.0493019	0.280218	0.242753	Slc25a12/Slc43a2/Sfxn3/Sfxn2/Slc7a8/Slc25a13	Q8BH59/Q8CGA3/Q91V61/Q925N2/Q9QXW9/Q9QXX4	Electrogenic aspartate/glutamate antiporter SLC25A12, mitochondrial ; Large neutral amino acids transporter small subunit 4 ; Sideroflexin-3 ; Sideroflexin-2 ; Large neutral amino acids transporter small subunit 2 ; Electrogenic aspartate/glutamate antiporter SLC25A13, mitochondrial	6	2.04339
MF	GO:0017075	syntaxin-1 binding	6/1740	12/7111	0.0493019	0.280218	0.242753	Snap23/Nsf/Vamp2/Stxbp3/Stxbp2/Myo5a	O09044/P46460/P63044/Q60770/Q64324/Q99104	Synaptosomal-associated protein 23 ; Vesicle-fusing ATPase ; Vesicle-associated membrane protein 2 ; Syntaxin-binding protein 3 ; Syntaxin-binding protein 2 ; Unconventional myosin-Va	6	2.04339
MF	GO:0030280	structural constituent of skin epidermis	6/1740	12/7111	0.0493019	0.280218	0.242753	Krt10/Krt80/Krt72/Krt73/Krt75/Krt79	P02535/Q0VBK2/Q6IME9/Q6NXH9/Q8BGZ7/Q8VED5	Keratin, type I cytoskeletal 10 ; Keratin, type II cytoskeletal 80 ; Keratin, type II cytoskeletal 72 ; Keratin, type II cytoskeletal 73 ; Keratin, type II cytoskeletal 75 ; Keratin, type II cytoskeletal 79	6	2.04339
MF	GO:0031492	nucleosomal DNA binding	6/1740	12/7111	0.0493019	0.280218	0.242753	H1f0/H1f2/H1f1/H1f3/Hmgn5/Macroh2a1	Q9JL35/Q9QZQ8	High mobility group nucleosome-binding domain-containing protein 5 ; Core histone macro-H2A.1	6	2.04339
MF	GO:0015075	monoatomic ion transmembrane transporter activity	50/1740	165/7111	0.0496026	0.280218	0.242753	Slc9a6/Cacna2d1/ATP8/Itpr1/Cox5a/Slc4a2/Anxa6/Atp6v0a2/Anxa5/Atp6v1a/Atp6v1e1/Atp6v0d1/Slc25a5/Cox7a1/Atp6v1d/Kcnab2/Atp6v1b2/Stim1/Atp1b3/Atp5me/Tmem109/Vdac3/Cybb/Slc9a1/Lasp1/Atp2a3/Ano6/Atp1a3/Tmc8/Atp2c1/Slc25a12/Ano10/Slc9a7/Atp2a1/Lrrc8c/Calhm2/Sfxn3/Sfxn2/Slc12a9/Atp6v1g1/Atp6v1f/Slc25a22/Ptk2b/Slc25a13/Trpv2/Slc12a7/Atp6v1c1/Atp6v0a1/P2rx7/Clic1	A1L3P4/O08532/P11881/P12787/P13808/P14824/P15920/P48036/P50516/P50518/P51863/P51881/P56392/P57746/P62482/P62814/P70302/P97370/Q06185/Q3UBX0/Q60931/Q61093/Q61165/Q61792/Q64518/Q6P9J9/Q6PIC6/Q7TN58/Q80XR2/Q8BH59/Q8BH79/Q8BLV3/Q8R429/Q8R502/Q8VEC4/Q91V61/Q925N2/Q99MR3/Q9CR51/Q9D1K2/Q9D6M3/Q9QVP9/Q9QXX4/Q9WTR1/Q9WVL3/Q9Z1G3/Q9Z1G4/Q9Z1M0/Q9Z1Q5	Sodium/hydrogen exchanger 6 ; Voltage-dependent calcium channel subunit alpha-2/delta-1 ; Inositol 1,4,5-trisphosphate receptor type 1 ; Cytochrome c oxidase subunit 5A, mitochondrial ; Anion exchange protein 2 ; Annexin A6 ; V-type proton ATPase 116 kDa subunit a 2 ; Annexin A5 ; V-type proton ATPase catalytic subunit A ; V-type proton ATPase subunit E 1 ; V-type proton ATPase subunit d 1 ; ADP/ATP translocase 2 ; Cytochrome c oxidase subunit 7A1, mitochondrial ; V-type proton ATPase subunit D ; Voltage-gated potassium channel subunit beta-2 ; V-type proton ATPase subunit B, brain isoform ; Stromal interaction molecule 1 ; Sodium/potassium-transporting ATPase subunit beta-3 ; ATP synthase subunit e, mitochondrial ; Voltage-gated monoatomic cation channel TMEM109 ; Voltage-dependent anion-selective channel protein 3 ; Cytochrome b-245 heavy chain ; Sodium/hydrogen exchanger 1 ; LIM and SH3 domain protein 1 ; Sarcoplasmic/endoplasmic reticulum calcium ATPase 3 ; Anoctamin-6 ; Sodium/potassium-transporting ATPase subunit alpha-3 ; Transmembrane channel-like protein 8 ; Calcium-transporting ATPase type 2C member 1 ; Electrogenic aspartate/glutamate antiporter SLC25A12, mitochondrial ; Anoctamin-10 ; Sodium/hydrogen exchanger 7 ; Sarcoplasmic/endoplasmic reticulum calcium ATPase 1 ; Volume-regulated anion channel subunit LRRC8C ; Calcium homeostasis modulator protein 2 ; Sideroflexin-3 ; Sideroflexin-2 ; Solute carrier family 12 member 9 ; V-type proton ATPase subunit G 1 ; V-type proton ATPase subunit F ; Mitochondrial glutamate carrier 1 ; Protein-tyrosine kinase 2-beta ; Electrogenic aspartate/glutamate antiporter SLC25A13, mitochondrial ; Transient receptor potential cation channel subfamily V member 2 ; Solute carrier family 12 member 7 ; V-type proton ATPase subunit C 1 ; V-type proton ATPase 116 kDa subunit a 1 ; P2X purinoceptor 7 ; Chloride intracellular channel protein 1	50	1.23842
CC	GO:0005773	vacuole	136/1753	340/7253	2.56263e-11	1.40945e-08	1.13835e-08	Unc13d/Rnaset2b/Rnaset2a/Napsa/Snap23/Il4i1/Man2b1/Scarb2/Capn1/Pld3/Npc1/Man2b2/Bloc1s1/Pip4k2a/Ctss/Vamp8/Ppt1/Becn1/Vti1a/B2m/H2-D1/H2-K1/Ada/Cd74/Hck/Ace/Fth1/Chmp6/Ctsb/Il1b/Mpo/Lamp1/Gusb/Srgn/H2-Aa/H2-Ab1/Anxa6/Atp6v0a2/Ctsa/Lamp2/Gba1/Hexb/Prkcd/Cd68/Vps26a/Abcd1/Ctsh/Arsb/Atp6v1a/Atp6v1e1/Atp6v0d1/Dnase2a/Gabarapl2/Atp6v1b2/Vamp2/Stx4a/Ctsc/Adam8/Mitf/Plekhf1/Sting1/Hgsnat/Dtx3l/Deptor/Galns/Spag9/Vps41/Wdr81/Irgm1/Scarb1/Tfe3/Stxbp2/Stx3/Cltc/Pik3c3/Vma21/Prcp/Ap1s3/Rragd/Epg5/Fnbp1/Vac14/Pip4k2b/Tbc1d5/Atg4b/Rab39/Chmp2b/Hps6/Gga3/Vps13c/Traf3ip3/Lamtor4/Sidt2/Uvrag/Vps18/Rmc1/Plbd1/Unc93b1/Ccdc115/Pla2g15/Vps11/Vps36/Chmp1a/Myo5a/Ifitm2/Rragc/Fuca1/Ifitm3/Atp6v1g1/Atxn3/Snx2/Tmem192/Serpinb1a/Atp6v1f/Lamtor5/Borcs8/Naaa/Borcs5/Gabarap/Igtp/Vps35/Tlr9/Snap29/Rab27a/Lrba/Ifi30/Lamtor2/Naga/Tfeb/Asah1/Bcl10/Npc2/Lipa/Atp6v1c1/Atp6v0a1/Snapin	B2RUP2/C0HKG5/O09043/O09044/O09046/O09159/O35114/O35350/O35405/O35604/O54782/O55102/O70172/O70370/O70404/O88531/O88597/O89116/P01887/P01899/P01901/P01902/P03958/P04441/P08103/P09470/P09528/P0C0A3/P10605/P10749/P11247/P11438/P12265/P13609/P14434/P14483/P14824/P15920/P16675/P17047/P17439/P20060/P28867/P31996/P40336/P48410/P49935/P50429/P50516/P50518/P51863/P60521/P62814/P63044/P97821/Q05910/Q08874/Q3TB82/Q3TBT3/Q3UDW8/Q3UIR3/Q570Y9/Q571E4/Q58A65/Q5KU39/Q5ND34/Q60766/Q61009/Q64092/Q64324/Q64704/Q68FD5/Q6PF93/Q78T54/Q7TMR0/Q7TN05/Q7TT45/Q80TA9/Q80TY0/Q80WQ2/Q80XI4/Q80XQ2/Q8BGE6/Q8BJF9/Q8BLY7/Q8BMI3/Q8BX70/Q8C0G2/Q8CF66/Q8CIF6/Q8K245/Q8R307/Q8VC42/Q8VCI0/Q8VCW4/Q8VE99/Q8VEB4/Q91W86/Q91XD6/Q921W0/Q99104/Q99J93/Q99K70/Q99LJ1/Q9CQW9/Q9CR51/Q9CVD2/Q9CWK8/Q9CXT7/Q9D154/Q9D1K2/Q9D1L9/Q9D6Y4/Q9D7V9/Q9D920/Q9DCD6/Q9DCE9/Q9EQH3/Q9EQU3/Q9ERB0/Q9ERI2/Q9ESE1/Q9ESY9/Q9JHS3/Q9QWR8/Q9R210/Q9WV54/Q9Z0H7/Q9Z0J0/Q9Z0M5/Q9Z1G3/Q9Z1G4/Q9Z266	Protein unc-13 homolog D ; Ribonuclease T2-A ; Napsin-A ; Synaptosomal-associated protein 23 ; L-amino-acid oxidase ; Lysosomal alpha-mannosidase ; Lysosome membrane protein 2 ; Calpain-1 catalytic subunit ; 5'-3' exonuclease PLD3 ; NPC intracellular cholesterol transporter 1 ; Epididymis-specific alpha-mannosidase ; Biogenesis of lysosome-related organelles complex 1 subunit 1 ; Phosphatidylinositol 5-phosphate 4-kinase type-2 alpha ; Cathepsin S ; Vesicle-associated membrane protein 8 ; Palmitoyl-protein thioesterase 1 ; Beclin-1 ; Vesicle transport through interaction with t-SNAREs homolog 1A ; Beta-2-microglobulin ; H-2 class I histocompatibility antigen, D-B alpha chain ; H-2 class I histocompatibility antigen, K-B alpha chain ; H-2 class I histocompatibility antigen, K-D alpha chain ; Adenosine deaminase ; H-2 class II histocompatibility antigen gamma chain ; Tyrosine-protein kinase HCK ; Angiotensin-converting enzyme ; Ferritin heavy chain ; Charged multivesicular body protein 6 ; Cathepsin B ; Interleukin-1 beta ; Myeloperoxidase ; Lysosome-associated membrane glycoprotein 1 ; Beta-glucuronidase ; Serglycin ; H-2 class II histocompatibility antigen, A-B alpha chain ; H-2 class II histocompatibility antigen, A beta chain ; Annexin A6 ; V-type proton ATPase 116 kDa subunit a 2 ; Lysosomal protective protein ; Lysosome-associated membrane glycoprotein 2 ; Lysosomal acid glucosylceramidase ; Beta-hexosaminidase subunit beta ; Protein kinase C delta type ; Macrosialin ; Vacuolar protein sorting-associated protein 26A ; ATP-binding cassette sub-family D member 1 ; Pro-cathepsin H ; Arylsulfatase B ; V-type proton ATPase catalytic subunit A ; V-type proton ATPase subunit E 1 ; V-type proton ATPase subunit d 1 ; Gamma-aminobutyric acid receptor-associated protein-like 2 ; V-type proton ATPase subunit B, brain isoform ; Vesicle-associated membrane protein 2 ; Dipeptidyl peptidase 1 ; Disintegrin and metalloproteinase domain-containing protein 8 ; Microphthalmia-associated transcription factor ; Pleckstrin homology domain-containing family F member 1 ; Stimulator of interferon genes protein ; Heparan-alpha-glucosaminide N-acetyltransferase ; E3 ubiquitin-protein ligase DTX3L ; DEP domain-containing mTOR-interacting protein ; N-acetylgalactosamine-6-sulfatase ; C-Jun-amino-terminal kinase-interacting protein 4 ; Vacuolar protein sorting-associated protein 41 homolog ; WD repeat-containing protein 81 ; Immunity-related GTPase family M protein 1 ; Scavenger receptor class B member 1 ; Transcription factor E3 ; Syntaxin-binding protein 2 ; Syntaxin-3 ; Clathrin heavy chain 1 ; Phosphatidylinositol 3-kinase catalytic subunit type 3 ; Vacuolar ATPase assembly integral membrane protein Vma21 ; Lysosomal Pro-X carboxypeptidase ; AP-1 complex subunit sigma-3 ; Ras-related GTP-binding protein D ; Ectopic P granules protein 5 homolog ; Formin-binding protein 1 ; Protein VAC14 homolog ; Phosphatidylinositol 5-phosphate 4-kinase type-2 beta ; TBC1 domain family member 5 ; Cysteine protease ATG4B ; Charged multivesicular body protein 2b ; BLOC-2 complex member HPS6 ; ADP-ribosylation factor-binding protein GGA3 ; Intermembrane lipid transfer protein VPS13C ; TRAF3-interacting JNK-activating modulator ; Ragulator complex protein LAMTOR4 ; SID1 transmembrane family member 2 ; UV radiation resistance-associated protein ; Vacuolar protein sorting-associated protein 18 homolog ; Regulator of MON1-CCZ1 complex ; Phospholipase B-like 1 ; Protein unc-93 homolog B1 ; Coiled-coil domain-containing protein 115 ; Phospholipase A2 group XV ; Vacuolar protein sorting-associated protein 11 homolog ; Vacuolar protein-sorting-associated protein 36 ; Charged multivesicular body protein 1a ; Unconventional myosin-Va ; Interferon-induced transmembrane protein 2 ; Ras-related GTP-binding protein C ; Tissue alpha-L-fucosidase ; Interferon-induced transmembrane protein 3 ; V-type proton ATPase subunit G 1 ; Ataxin-3 ; Sorting nexin-2 ; Transmembrane protein 192 ; Leukocyte elastase inhibitor A ; V-type proton ATPase subunit F ; Ragulator complex protein LAMTOR5 ; BLOC-1-related complex subunit 8 ; N-acylethanolamine-hydrolyzing acid amidase ; BLOC-1-related complex subunit 5 ; Gamma-aminobutyric acid receptor-associated protein ; Immunity-related GTPase family M protein 3 ; Vacuolar protein sorting-associated protein 35 ; Toll-like receptor 9 ; Synaptosomal-associated protein 29 ; Ras-related protein Rab-27A ; Lipopolysaccharide-responsive and beige-like anchor protein ; Gamma-interferon-inducible lysosomal thiol reductase ; Ragulator complex protein LAMTOR2 ; Alpha-N-acetylgalactosaminidase ; Transcription factor EB ; Acid ceramidase ; B-cell lymphoma/leukemia 10 ; NPC intracellular cholesterol transporter 2 ; Lysosomal acid lipase/cholesteryl ester hydrolase ; V-type proton ATPase subunit C 1 ; V-type proton ATPase 116 kDa subunit a 1 ; SNARE-associated protein Snapin	136	1.65499
CC	GO:0000323	lytic vacuole	118/1753	290/7253	1.62052e-10	2.97095e-08	2.3995e-08	Unc13d/Rnaset2b/Rnaset2a/Napsa/Snap23/Il4i1/Man2b1/Scarb2/Capn1/Pld3/Npc1/Man2b2/Bloc1s1/Pip4k2a/Ctss/Vamp8/Ppt1/B2m/H2-D1/H2-K1/Ada/Cd74/Hck/Ace/Fth1/Chmp6/Ctsb/Il1b/Mpo/Lamp1/Gusb/Srgn/H2-Aa/H2-Ab1/Anxa6/Ctsa/Lamp2/Gba1/Hexb/Prkcd/Cd68/Vps26a/Abcd1/Ctsh/Arsb/Atp6v1a/Atp6v0d1/Dnase2a/Ctsc/Adam8/Mitf/Plekhf1/Hgsnat/Dtx3l/Deptor/Galns/Spag9/Vps41/Wdr81/Irgm1/Scarb1/Tfe3/Stxbp2/Stx3/Cltc/Pik3c3/Vma21/Prcp/Ap1s3/Rragd/Epg5/Fnbp1/Rab39/Chmp2b/Hps6/Gga3/Vps13c/Traf3ip3/Lamtor4/Sidt2/Uvrag/Vps18/Rmc1/Plbd1/Unc93b1/Ccdc115/Pla2g15/Vps11/Vps36/Chmp1a/Myo5a/Ifitm2/Rragc/Fuca1/Ifitm3/Atp6v1g1/Atxn3/Snx2/Tmem192/Serpinb1a/Lamtor5/Borcs8/Naaa/Borcs5/Gabarap/Vps35/Tlr9/Rab27a/Lrba/Ifi30/Lamtor2/Naga/Tfeb/Asah1/Bcl10/Npc2/Lipa/Snapin	B2RUP2/C0HKG5/O09043/O09044/O09046/O09159/O35114/O35350/O35405/O35604/O54782/O55102/O70172/O70370/O70404/O88531/P01887/P01899/P01901/P01902/P03958/P04441/P08103/P09470/P09528/P0C0A3/P10605/P10749/P11247/P11438/P12265/P13609/P14434/P14483/P14824/P16675/P17047/P17439/P20060/P28867/P31996/P40336/P48410/P49935/P50429/P50516/P51863/P97821/Q05910/Q08874/Q3TB82/Q3UDW8/Q3UIR3/Q570Y9/Q571E4/Q58A65/Q5KU39/Q5ND34/Q60766/Q61009/Q64092/Q64324/Q64704/Q68FD5/Q6PF93/Q78T54/Q7TMR0/Q7TN05/Q7TT45/Q80TA9/Q80TY0/Q8BJF9/Q8BLY7/Q8BMI3/Q8BX70/Q8C0G2/Q8CF66/Q8CIF6/Q8K245/Q8R307/Q8VC42/Q8VCI0/Q8VCW4/Q8VE99/Q8VEB4/Q91W86/Q91XD6/Q921W0/Q99104/Q99J93/Q99K70/Q99LJ1/Q9CQW9/Q9CR51/Q9CVD2/Q9CWK8/Q9CXT7/Q9D154/Q9D1L9/Q9D6Y4/Q9D7V9/Q9D920/Q9DCD6/Q9EQH3/Q9EQU3/Q9ERI2/Q9ESE1/Q9ESY9/Q9JHS3/Q9QWR8/Q9R210/Q9WV54/Q9Z0H7/Q9Z0J0/Q9Z0M5/Q9Z266	Protein unc-13 homolog D ; Ribonuclease T2-A ; Napsin-A ; Synaptosomal-associated protein 23 ; L-amino-acid oxidase ; Lysosomal alpha-mannosidase ; Lysosome membrane protein 2 ; Calpain-1 catalytic subunit ; 5'-3' exonuclease PLD3 ; NPC intracellular cholesterol transporter 1 ; Epididymis-specific alpha-mannosidase ; Biogenesis of lysosome-related organelles complex 1 subunit 1 ; Phosphatidylinositol 5-phosphate 4-kinase type-2 alpha ; Cathepsin S ; Vesicle-associated membrane protein 8 ; Palmitoyl-protein thioesterase 1 ; Beta-2-microglobulin ; H-2 class I histocompatibility antigen, D-B alpha chain ; H-2 class I histocompatibility antigen, K-B alpha chain ; H-2 class I histocompatibility antigen, K-D alpha chain ; Adenosine deaminase ; H-2 class II histocompatibility antigen gamma chain ; Tyrosine-protein kinase HCK ; Angiotensin-converting enzyme ; Ferritin heavy chain ; Charged multivesicular body protein 6 ; Cathepsin B ; Interleukin-1 beta ; Myeloperoxidase ; Lysosome-associated membrane glycoprotein 1 ; Beta-glucuronidase ; Serglycin ; H-2 class II histocompatibility antigen, A-B alpha chain ; H-2 class II histocompatibility antigen, A beta chain ; Annexin A6 ; Lysosomal protective protein ; Lysosome-associated membrane glycoprotein 2 ; Lysosomal acid glucosylceramidase ; Beta-hexosaminidase subunit beta ; Protein kinase C delta type ; Macrosialin ; Vacuolar protein sorting-associated protein 26A ; ATP-binding cassette sub-family D member 1 ; Pro-cathepsin H ; Arylsulfatase B ; V-type proton ATPase catalytic subunit A ; V-type proton ATPase subunit d 1 ; Dipeptidyl peptidase 1 ; Disintegrin and metalloproteinase domain-containing protein 8 ; Microphthalmia-associated transcription factor ; Pleckstrin homology domain-containing family F member 1 ; Heparan-alpha-glucosaminide N-acetyltransferase ; E3 ubiquitin-protein ligase DTX3L ; DEP domain-containing mTOR-interacting protein ; N-acetylgalactosamine-6-sulfatase ; C-Jun-amino-terminal kinase-interacting protein 4 ; Vacuolar protein sorting-associated protein 41 homolog ; WD repeat-containing protein 81 ; Immunity-related GTPase family M protein 1 ; Scavenger receptor class B member 1 ; Transcription factor E3 ; Syntaxin-binding protein 2 ; Syntaxin-3 ; Clathrin heavy chain 1 ; Phosphatidylinositol 3-kinase catalytic subunit type 3 ; Vacuolar ATPase assembly integral membrane protein Vma21 ; Lysosomal Pro-X carboxypeptidase ; AP-1 complex subunit sigma-3 ; Ras-related GTP-binding protein D ; Ectopic P granules protein 5 homolog ; Formin-binding protein 1 ; Charged multivesicular body protein 2b ; BLOC-2 complex member HPS6 ; ADP-ribosylation factor-binding protein GGA3 ; Intermembrane lipid transfer protein VPS13C ; TRAF3-interacting JNK-activating modulator ; Ragulator complex protein LAMTOR4 ; SID1 transmembrane family member 2 ; UV radiation resistance-associated protein ; Vacuolar protein sorting-associated protein 18 homolog ; Regulator of MON1-CCZ1 complex ; Phospholipase B-like 1 ; Protein unc-93 homolog B1 ; Coiled-coil domain-containing protein 115 ; Phospholipase A2 group XV ; Vacuolar protein sorting-associated protein 11 homolog ; Vacuolar protein-sorting-associated protein 36 ; Charged multivesicular body protein 1a ; Unconventional myosin-Va ; Interferon-induced transmembrane protein 2 ; Ras-related GTP-binding protein C ; Tissue alpha-L-fucosidase ; Interferon-induced transmembrane protein 3 ; V-type proton ATPase subunit G 1 ; Ataxin-3 ; Sorting nexin-2 ; Transmembrane protein 192 ; Leukocyte elastase inhibitor A ; Ragulator complex protein LAMTOR5 ; BLOC-1-related complex subunit 8 ; N-acylethanolamine-hydrolyzing acid amidase ; BLOC-1-related complex subunit 5 ; Gamma-aminobutyric acid receptor-associated protein ; Vacuolar protein sorting-associated protein 35 ; Toll-like receptor 9 ; Ras-related protein Rab-27A ; Lipopolysaccharide-responsive and beige-like anchor protein ; Gamma-interferon-inducible lysosomal thiol reductase ; Ragulator complex protein LAMTOR2 ; Alpha-N-acetylgalactosaminidase ; Transcription factor EB ; Acid ceramidase ; B-cell lymphoma/leukemia 10 ; NPC intracellular cholesterol transporter 2 ; Lysosomal acid lipase/cholesteryl ester hydrolase ; SNARE-associated protein Snapin	118	1.68353
CC	GO:0005764	lysosome	118/1753	290/7253	1.62052e-10	2.97095e-08	2.3995e-08	Unc13d/Rnaset2b/Rnaset2a/Napsa/Snap23/Il4i1/Man2b1/Scarb2/Capn1/Pld3/Npc1/Man2b2/Bloc1s1/Pip4k2a/Ctss/Vamp8/Ppt1/B2m/H2-D1/H2-K1/Ada/Cd74/Hck/Ace/Fth1/Chmp6/Ctsb/Il1b/Mpo/Lamp1/Gusb/Srgn/H2-Aa/H2-Ab1/Anxa6/Ctsa/Lamp2/Gba1/Hexb/Prkcd/Cd68/Vps26a/Abcd1/Ctsh/Arsb/Atp6v1a/Atp6v0d1/Dnase2a/Ctsc/Adam8/Mitf/Plekhf1/Hgsnat/Dtx3l/Deptor/Galns/Spag9/Vps41/Wdr81/Irgm1/Scarb1/Tfe3/Stxbp2/Stx3/Cltc/Pik3c3/Vma21/Prcp/Ap1s3/Rragd/Epg5/Fnbp1/Rab39/Chmp2b/Hps6/Gga3/Vps13c/Traf3ip3/Lamtor4/Sidt2/Uvrag/Vps18/Rmc1/Plbd1/Unc93b1/Ccdc115/Pla2g15/Vps11/Vps36/Chmp1a/Myo5a/Ifitm2/Rragc/Fuca1/Ifitm3/Atp6v1g1/Atxn3/Snx2/Tmem192/Serpinb1a/Lamtor5/Borcs8/Naaa/Borcs5/Gabarap/Vps35/Tlr9/Rab27a/Lrba/Ifi30/Lamtor2/Naga/Tfeb/Asah1/Bcl10/Npc2/Lipa/Snapin	B2RUP2/C0HKG5/O09043/O09044/O09046/O09159/O35114/O35350/O35405/O35604/O54782/O55102/O70172/O70370/O70404/O88531/P01887/P01899/P01901/P01902/P03958/P04441/P08103/P09470/P09528/P0C0A3/P10605/P10749/P11247/P11438/P12265/P13609/P14434/P14483/P14824/P16675/P17047/P17439/P20060/P28867/P31996/P40336/P48410/P49935/P50429/P50516/P51863/P97821/Q05910/Q08874/Q3TB82/Q3UDW8/Q3UIR3/Q570Y9/Q571E4/Q58A65/Q5KU39/Q5ND34/Q60766/Q61009/Q64092/Q64324/Q64704/Q68FD5/Q6PF93/Q78T54/Q7TMR0/Q7TN05/Q7TT45/Q80TA9/Q80TY0/Q8BJF9/Q8BLY7/Q8BMI3/Q8BX70/Q8C0G2/Q8CF66/Q8CIF6/Q8K245/Q8R307/Q8VC42/Q8VCI0/Q8VCW4/Q8VE99/Q8VEB4/Q91W86/Q91XD6/Q921W0/Q99104/Q99J93/Q99K70/Q99LJ1/Q9CQW9/Q9CR51/Q9CVD2/Q9CWK8/Q9CXT7/Q9D154/Q9D1L9/Q9D6Y4/Q9D7V9/Q9D920/Q9DCD6/Q9EQH3/Q9EQU3/Q9ERI2/Q9ESE1/Q9ESY9/Q9JHS3/Q9QWR8/Q9R210/Q9WV54/Q9Z0H7/Q9Z0J0/Q9Z0M5/Q9Z266	Protein unc-13 homolog D ; Ribonuclease T2-A ; Napsin-A ; Synaptosomal-associated protein 23 ; L-amino-acid oxidase ; Lysosomal alpha-mannosidase ; Lysosome membrane protein 2 ; Calpain-1 catalytic subunit ; 5'-3' exonuclease PLD3 ; NPC intracellular cholesterol transporter 1 ; Epididymis-specific alpha-mannosidase ; Biogenesis of lysosome-related organelles complex 1 subunit 1 ; Phosphatidylinositol 5-phosphate 4-kinase type-2 alpha ; Cathepsin S ; Vesicle-associated membrane protein 8 ; Palmitoyl-protein thioesterase 1 ; Beta-2-microglobulin ; H-2 class I histocompatibility antigen, D-B alpha chain ; H-2 class I histocompatibility antigen, K-B alpha chain ; H-2 class I histocompatibility antigen, K-D alpha chain ; Adenosine deaminase ; H-2 class II histocompatibility antigen gamma chain ; Tyrosine-protein kinase HCK ; Angiotensin-converting enzyme ; Ferritin heavy chain ; Charged multivesicular body protein 6 ; Cathepsin B ; Interleukin-1 beta ; Myeloperoxidase ; Lysosome-associated membrane glycoprotein 1 ; Beta-glucuronidase ; Serglycin ; H-2 class II histocompatibility antigen, A-B alpha chain ; H-2 class II histocompatibility antigen, A beta chain ; Annexin A6 ; Lysosomal protective protein ; Lysosome-associated membrane glycoprotein 2 ; Lysosomal acid glucosylceramidase ; Beta-hexosaminidase subunit beta ; Protein kinase C delta type ; Macrosialin ; Vacuolar protein sorting-associated protein 26A ; ATP-binding cassette sub-family D member 1 ; Pro-cathepsin H ; Arylsulfatase B ; V-type proton ATPase catalytic subunit A ; V-type proton ATPase subunit d 1 ; Dipeptidyl peptidase 1 ; Disintegrin and metalloproteinase domain-containing protein 8 ; Microphthalmia-associated transcription factor ; Pleckstrin homology domain-containing family F member 1 ; Heparan-alpha-glucosaminide N-acetyltransferase ; E3 ubiquitin-protein ligase DTX3L ; DEP domain-containing mTOR-interacting protein ; N-acetylgalactosamine-6-sulfatase ; C-Jun-amino-terminal kinase-interacting protein 4 ; Vacuolar protein sorting-associated protein 41 homolog ; WD repeat-containing protein 81 ; Immunity-related GTPase family M protein 1 ; Scavenger receptor class B member 1 ; Transcription factor E3 ; Syntaxin-binding protein 2 ; Syntaxin-3 ; Clathrin heavy chain 1 ; Phosphatidylinositol 3-kinase catalytic subunit type 3 ; Vacuolar ATPase assembly integral membrane protein Vma21 ; Lysosomal Pro-X carboxypeptidase ; AP-1 complex subunit sigma-3 ; Ras-related GTP-binding protein D ; Ectopic P granules protein 5 homolog ; Formin-binding protein 1 ; Charged multivesicular body protein 2b ; BLOC-2 complex member HPS6 ; ADP-ribosylation factor-binding protein GGA3 ; Intermembrane lipid transfer protein VPS13C ; TRAF3-interacting JNK-activating modulator ; Ragulator complex protein LAMTOR4 ; SID1 transmembrane family member 2 ; UV radiation resistance-associated protein ; Vacuolar protein sorting-associated protein 18 homolog ; Regulator of MON1-CCZ1 complex ; Phospholipase B-like 1 ; Protein unc-93 homolog B1 ; Coiled-coil domain-containing protein 115 ; Phospholipase A2 group XV ; Vacuolar protein sorting-associated protein 11 homolog ; Vacuolar protein-sorting-associated protein 36 ; Charged multivesicular body protein 1a ; Unconventional myosin-Va ; Interferon-induced transmembrane protein 2 ; Ras-related GTP-binding protein C ; Tissue alpha-L-fucosidase ; Interferon-induced transmembrane protein 3 ; V-type proton ATPase subunit G 1 ; Ataxin-3 ; Sorting nexin-2 ; Transmembrane protein 192 ; Leukocyte elastase inhibitor A ; Ragulator complex protein LAMTOR5 ; BLOC-1-related complex subunit 8 ; N-acylethanolamine-hydrolyzing acid amidase ; BLOC-1-related complex subunit 5 ; Gamma-aminobutyric acid receptor-associated protein ; Vacuolar protein sorting-associated protein 35 ; Toll-like receptor 9 ; Ras-related protein Rab-27A ; Lipopolysaccharide-responsive and beige-like anchor protein ; Gamma-interferon-inducible lysosomal thiol reductase ; Ragulator complex protein LAMTOR2 ; Alpha-N-acetylgalactosaminidase ; Transcription factor EB ; Acid ceramidase ; B-cell lymphoma/leukemia 10 ; NPC intracellular cholesterol transporter 2 ; Lysosomal acid lipase/cholesteryl ester hydrolase ; SNARE-associated protein Snapin	118	1.68353
CC	GO:0030139	endocytic vesicle	68/1753	143/7253	6.96896e-10	9.58231e-08	7.73921e-08	Mpeg1/Scarb2/Anxa3/Ctss/Vamp8/Becn1/Stam2/Coro1a/B2m/H2-D1/H2-K1/H2-T23/Fth1/Ccl2/Lamp1/Gsn/Lamp2/Ap2a2/Tap1/Dpp4/Rab5c/Dnm2/Eps15/Rab11b/Syk/Rin3/Rab8b/Arf6/Ap2s1/Was/Evl/Stx4a/Apoa1/Adam8/Flot2/Irgm1/Stxbp3/Cybb/Zyx/Stxbp2/Cltc/Pik3c3/Rab35/Tbc1d5/Pld4/Rab39/Heatr5b/Inpp5f/Rab43/Uvrag/Rab11fip5/Sh3kbp1/Unc93b1/Vps11/Arrb2/Srgap2/Rab32/Ap2b1/Tlr1/Ehd4/Tlr9/Stx6/Fmnl1/Cd2ap/Myo18a/Ehd3/Clec4e/Tapbp	A1L314/O35114/O35639/O70370/O70404/O88597/O88811/O89053/P01887/P01899/P01901/P01902/P06339/P09528/P10148/P11438/P13020/P17047/P17427/P21958/P28843/P35278/P39054/P42567/P46638/P48025/P59729/P61028/P62331/P62743/P70315/P70429/Q00623/Q05910/Q60634/Q60766/Q60770/Q61093/Q62523/Q64324/Q68FD5/Q6PF93/Q6PHN9/Q80XQ2/Q8BG07/Q8C547/Q8CDA1/Q8CG50/Q8K245/Q8R361/Q8R550/Q8VCW4/Q91W86/Q91YI4/Q91Z67/Q9CZE3/Q9DBG3/Q9EPQ1/Q9EQP2/Q9EQU3/Q9JKK1/Q9JL26/Q9JLQ0/Q9JMH9/Q9QXY6/Q9R0Q8/Q9R233	Macrophage-expressed gene 1 protein ; Lysosome membrane protein 2 ; Annexin A3 ; Cathepsin S ; Vesicle-associated membrane protein 8 ; Beclin-1 ; Signal transducing adapter molecule 2 ; Coronin-1A ; Beta-2-microglobulin ; H-2 class I histocompatibility antigen, D-B alpha chain ; H-2 class I histocompatibility antigen, K-B alpha chain ; H-2 class I histocompatibility antigen, K-D alpha chain ; H-2 class I histocompatibility antigen, D-37 alpha chain ; Ferritin heavy chain ; C-C motif chemokine 2 ; Lysosome-associated membrane glycoprotein 1 ; Gelsolin ; Lysosome-associated membrane glycoprotein 2 ; AP-2 complex subunit alpha-2 ; Antigen peptide transporter 1 ; Dipeptidyl peptidase 4 ; Ras-related protein Rab-5C ; Dynamin-2 ; Epidermal growth factor receptor substrate 15 ; Ras-related protein Rab-11B ; Tyrosine-protein kinase SYK ; Ras and Rab interactor 3 ; Ras-related protein Rab-8B ; ADP-ribosylation factor 6 ; AP-2 complex subunit sigma ; Actin nucleation-promoting factor WAS ; Ena/VASP-like protein ; Apolipoprotein A-I ; Disintegrin and metalloproteinase domain-containing protein 8 ; Flotillin-2 ; Immunity-related GTPase family M protein 1 ; Syntaxin-binding protein 3 ; Cytochrome b-245 heavy chain ; Zyxin ; Syntaxin-binding protein 2 ; Clathrin heavy chain 1 ; Phosphatidylinositol 3-kinase catalytic subunit type 3 ; Ras-related protein Rab-35 ; TBC1 domain family member 5 ; 5'-3' exonuclease PLD4 ; HEAT repeat-containing protein 5B ; Phosphatidylinositide phosphatase SAC2 ; Ras-related protein Rab-43 ; UV radiation resistance-associated protein ; Rab11 family-interacting protein 5 ; SH3 domain-containing kinase-binding protein 1 ; Protein unc-93 homolog B1 ; Vacuolar protein sorting-associated protein 11 homolog ; Beta-arrestin-2 ; SLIT-ROBO Rho GTPase-activating protein 2 ; Ras-related protein Rab-32 ; AP-2 complex subunit beta ; Toll-like receptor 1 ; EH domain-containing protein 4 ; Toll-like receptor 9 ; Syntaxin-6 ; Formin-like protein 1 ; CD2-associated protein ; Unconventional myosin-XVIIIa ; EH domain-containing protein 3 ; C-type lectin domain family 4 member E ; Tapasin	68	1.96747
CC	GO:0012506	vesicle membrane	131/1753	344/7253	2.75717e-09	3.03288e-07	2.44953e-07	Slc9a6/Pi4ka/Scarb2/Pld3/Anxa3/Anxa8/Ap3d1/Syngr2/Vamp8/Ap1g2/Tom1/Vti1a/B2m/H2-D1/H2-K1/H2-T23/Chmp6/Lamp1/Itpr1/H2-Aa/H2-Ab1/Anxa6/Lamp2/Ap2a2/Tap1/Cd68/Rab5c/Rab21/Vps26a/Eps15/Vps4b/Rab11b/Anxa5/Atp6v1a/Atp6v1e1/Atp6v0d1/Rab2a/Atp6v1d/Dnajc5/Rab10/Arf6/Ap2s1/Atp6v1b2/Rac1/Vamp2/Was/Atp8a1/Ncf4/Anxa4/Dab2/Adam8/Anxa7/Pi4k2a/Sting1/Zfyve27/Dop1b/Vps41/Wdr81/Synrg/Arcn1/Grb2/Flot2/Ndrg1/Stxbp2/Stx3/Cltc/Atp11b/Sri/Washc2/Rab35/Acap2/Mvb12a/Tmed3/Wdr91/Ap1s3/Epn1/Vac14/Aftph/Tbc1d5/Ankfy1/Ubap1/Chmp2b/Eea1/Slc9a7/Snx17/Vps13c/Fndc3a/Lnpep/Lamtor4/Snx8/Steap3/Dennd1a/Vps37b/Rmc1/Gripap1/Snx9/Fig4/Vps36/Rab4b/Chmp1a/Ifitm2/Ifitm3/Atp6v1g1/Snx2/Snf8/Cmtm6/Rab32/Tmed10/Necap2/Atp6v1f/Lamtor5/Snx20/Snx5/Borcs5/Ap2b1/Stard3nl/Vps35/Ehd4/Snap29/Rab27a/Scamp2/Lamtor2/Stx6/Copg2/Ehd3/Clec4e/Tapbp/Coro1c/Cav2/Atp6v1c1/Atp6v0a1	A1L3P4/E9Q3L2/O35114/O35405/O35639/O35640/O54774/O55101/O70404/O88512/O88746/O89116/P01887/P01899/P01901/P01902/P06339/P0C0A3/P11438/P11881/P14434/P14483/P14824/P17047/P17427/P21958/P31996/P35278/P35282/P40336/P42567/P46467/P46638/P48036/P50516/P50518/P51863/P53994/P57746/P60904/P61027/P62331/P62743/P62814/P63001/P63044/P70315/P70704/P97369/P97429/P98078/Q05910/Q07076/Q2TBE6/Q3TBT3/Q3TXX3/Q3UHQ6/Q5KU39/Q5ND34/Q5SV85/Q5XJY5/Q60631/Q60634/Q62433/Q64324/Q64704/Q68FD5/Q6DFW5/Q6P069/Q6PGL7/Q6PHN9/Q6ZQK5/Q78HU3/Q78IS1/Q7TMQ7/Q7TN05/Q80VP1/Q80WQ2/Q80WT5/Q80XQ2/Q810B6/Q8BH48/Q8BJF9/Q8BL66/Q8BLV3/Q8BVL3/Q8BX70/Q8BX90/Q8C129/Q8CF66/Q8CFD4/Q8CI59/Q8K382/Q8R0J7/Q8VC42/Q8VD04/Q91VH2/Q91WF7/Q91XD6/Q91ZR1/Q921W0/Q99J93/Q9CQW9/Q9CR51/Q9CWK8/Q9CZ28/Q9CZ69/Q9CZE3/Q9D1D4/Q9D1J1/Q9D1K2/Q9D1L9/Q9D2Y5/Q9D8U8/Q9D920/Q9DBG3/Q9DCI3/Q9EQH3/Q9EQP2/Q9ERB0/Q9ERI2/Q9ERN0/Q9JHS3/Q9JKK1/Q9QXK3/Q9QXY6/Q9R0Q8/Q9R233/Q9WUM4/Q9WVC3/Q9Z1G3/Q9Z1G4	Sodium/hydrogen exchanger 6 ; Phosphatidylinositol 4-kinase alpha ; Lysosome membrane protein 2 ; 5'-3' exonuclease PLD3 ; Annexin A3 ; Annexin A8 ; AP-3 complex subunit delta-1 ; Synaptogyrin-2 ; Vesicle-associated membrane protein 8 ; AP-1 complex subunit gamma-like 2 ; Target of Myb1 membrane trafficking protein ; Vesicle transport through interaction with t-SNAREs homolog 1A ; Beta-2-microglobulin ; H-2 class I histocompatibility antigen, D-B alpha chain ; H-2 class I histocompatibility antigen, K-B alpha chain ; H-2 class I histocompatibility antigen, K-D alpha chain ; H-2 class I histocompatibility antigen, D-37 alpha chain ; Charged multivesicular body protein 6 ; Lysosome-associated membrane glycoprotein 1 ; Inositol 1,4,5-trisphosphate receptor type 1 ; H-2 class II histocompatibility antigen, A-B alpha chain ; H-2 class II histocompatibility antigen, A beta chain ; Annexin A6 ; Lysosome-associated membrane glycoprotein 2 ; AP-2 complex subunit alpha-2 ; Antigen peptide transporter 1 ; Macrosialin ; Ras-related protein Rab-5C ; Ras-related protein Rab-21 ; Vacuolar protein sorting-associated protein 26A ; Epidermal growth factor receptor substrate 15 ; Vacuolar protein sorting-associated protein 4B ; Ras-related protein Rab-11B ; Annexin A5 ; V-type proton ATPase catalytic subunit A ; V-type proton ATPase subunit E 1 ; V-type proton ATPase subunit d 1 ; Ras-related protein Rab-2A ; V-type proton ATPase subunit D ; DnaJ homolog subfamily C member 5 ; Ras-related protein Rab-10 ; ADP-ribosylation factor 6 ; AP-2 complex subunit sigma ; V-type proton ATPase subunit B, brain isoform ; Ras-related C3 botulinum toxin substrate 1 ; Vesicle-associated membrane protein 2 ; Actin nucleation-promoting factor WAS ; Phospholipid-transporting ATPase IA ; Neutrophil cytosol factor 4 ; Annexin A4 ; Disabled homolog 2 ; Disintegrin and metalloproteinase domain-containing protein 8 ; Annexin A7 ; Phosphatidylinositol 4-kinase type 2-alpha ; Stimulator of interferon genes protein ; Protrudin ; Protein dopey-2 ; Vacuolar protein sorting-associated protein 41 homolog ; WD repeat-containing protein 81 ; Synergin gamma ; Coatomer subunit delta ; Growth factor receptor-bound protein 2 ; Flotillin-2 ; Protein NDRG1 ; Syntaxin-binding protein 2 ; Syntaxin-3 ; Clathrin heavy chain 1 ; Phospholipid-transporting ATPase IF ; Sorcin ; WASH complex subunit 2 ; Ras-related protein Rab-35 ; Arf-GAP with coiled-coil, ANK repeat and PH domain-containing protein 2 ; Multivesicular body subunit 12A ; Transmembrane emp24 domain-containing protein 3 ; WD repeat-containing protein 91 ; AP-1 complex subunit sigma-3 ; Epsin-1 ; Protein VAC14 homolog ; Aftiphilin ; TBC1 domain family member 5 ; Rabankyrin-5 ; Ubiquitin-associated protein 1 ; Charged multivesicular body protein 2b ; Early endosome antigen 1 ; Sodium/hydrogen exchanger 7 ; Sorting nexin-17 ; Intermembrane lipid transfer protein VPS13C ; Fibronectin type-III domain-containing protein 3A ; Leucyl-cystinyl aminopeptidase ; Ragulator complex protein LAMTOR4 ; Sorting nexin-8 ; Metalloreductase STEAP3 ; DENN domain-containing protein 1A ; Vacuolar protein sorting-associated protein 37B ; Regulator of MON1-CCZ1 complex ; GRIP1-associated protein 1 ; Sorting nexin-9 ; Polyphosphoinositide phosphatase ; Vacuolar protein-sorting-associated protein 36 ; Ras-related protein Rab-4B ; Charged multivesicular body protein 1a ; Interferon-induced transmembrane protein 2 ; Interferon-induced transmembrane protein 3 ; V-type proton ATPase subunit G 1 ; Sorting nexin-2 ; Vacuolar-sorting protein SNF8 ; CKLF-like MARVEL transmembrane domain-containing protein 6 ; Ras-related protein Rab-32 ; Transmembrane emp24 domain-containing protein 10 ; Adaptin ear-binding coat-associated protein 2 ; V-type proton ATPase subunit F ; Ragulator complex protein LAMTOR5 ; Sorting nexin-20 ; Sorting nexin-5 ; BLOC-1-related complex subunit 5 ; AP-2 complex subunit beta ; STARD3 N-terminal-like protein ; Vacuolar protein sorting-associated protein 35 ; EH domain-containing protein 4 ; Synaptosomal-associated protein 29 ; Ras-related protein Rab-27A ; Secretory carrier-associated membrane protein 2 ; Ragulator complex protein LAMTOR2 ; Syntaxin-6 ; Coatomer subunit gamma-2 ; EH domain-containing protein 3 ; C-type lectin domain family 4 member E ; Tapasin ; Coronin-1C ; Caveolin-2 ; V-type proton ATPase subunit C 1 ; V-type proton ATPase 116 kDa subunit a 1	131	1.57561
CC	GO:0030659	cytoplasmic vesicle membrane	127/1753	334/7253	5.44144e-09	4.98798e-07	4.02857e-07	Slc9a6/Pi4ka/Scarb2/Pld3/Anxa3/Anxa8/Ap3d1/Syngr2/Vamp8/Ap1g2/Tom1/Vti1a/B2m/H2-D1/H2-K1/H2-T23/Chmp6/Lamp1/Itpr1/H2-Aa/H2-Ab1/Anxa6/Lamp2/Ap2a2/Tap1/Cd68/Rab5c/Rab21/Vps26a/Eps15/Vps4b/Rab11b/Anxa5/Atp6v1a/Atp6v1e1/Atp6v0d1/Rab2a/Atp6v1d/Dnajc5/Rab10/Arf6/Ap2s1/Atp6v1b2/Rac1/Vamp2/Atp8a1/Ncf4/Dab2/Adam8/Anxa7/Pi4k2a/Sting1/Zfyve27/Dop1b/Vps41/Wdr81/Synrg/Arcn1/Flot2/Ndrg1/Stxbp2/Stx3/Cltc/Atp11b/Sri/Washc2/Rab35/Acap2/Mvb12a/Tmed3/Wdr91/Ap1s3/Epn1/Vac14/Aftph/Tbc1d5/Ankfy1/Ubap1/Chmp2b/Eea1/Slc9a7/Snx17/Vps13c/Lnpep/Lamtor4/Snx8/Steap3/Dennd1a/Vps37b/Rmc1/Gripap1/Snx9/Fig4/Vps36/Rab4b/Chmp1a/Ifitm2/Ifitm3/Atp6v1g1/Snx2/Snf8/Cmtm6/Rab32/Tmed10/Necap2/Atp6v1f/Lamtor5/Snx20/Snx5/Borcs5/Ap2b1/Stard3nl/Vps35/Ehd4/Snap29/Rab27a/Scamp2/Lamtor2/Stx6/Copg2/Ehd3/Clec4e/Tapbp/Coro1c/Cav2/Atp6v1c1/Atp6v0a1	A1L3P4/E9Q3L2/O35114/O35405/O35639/O35640/O54774/O55101/O70404/O88512/O88746/O89116/P01887/P01899/P01901/P01902/P06339/P0C0A3/P11438/P11881/P14434/P14483/P14824/P17047/P17427/P21958/P31996/P35278/P35282/P40336/P42567/P46467/P46638/P48036/P50516/P50518/P51863/P53994/P57746/P60904/P61027/P62331/P62743/P62814/P63001/P63044/P70704/P97369/P98078/Q05910/Q07076/Q2TBE6/Q3TBT3/Q3TXX3/Q3UHQ6/Q5KU39/Q5ND34/Q5SV85/Q5XJY5/Q60634/Q62433/Q64324/Q64704/Q68FD5/Q6DFW5/Q6P069/Q6PGL7/Q6PHN9/Q6ZQK5/Q78HU3/Q78IS1/Q7TMQ7/Q7TN05/Q80VP1/Q80WQ2/Q80WT5/Q80XQ2/Q810B6/Q8BH48/Q8BJF9/Q8BL66/Q8BLV3/Q8BVL3/Q8BX70/Q8C129/Q8CF66/Q8CFD4/Q8CI59/Q8K382/Q8R0J7/Q8VC42/Q8VD04/Q91VH2/Q91WF7/Q91XD6/Q91ZR1/Q921W0/Q99J93/Q9CQW9/Q9CR51/Q9CWK8/Q9CZ28/Q9CZ69/Q9CZE3/Q9D1D4/Q9D1J1/Q9D1K2/Q9D1L9/Q9D2Y5/Q9D8U8/Q9D920/Q9DBG3/Q9DCI3/Q9EQH3/Q9EQP2/Q9ERB0/Q9ERI2/Q9ERN0/Q9JHS3/Q9JKK1/Q9QXK3/Q9QXY6/Q9R0Q8/Q9R233/Q9WUM4/Q9WVC3/Q9Z1G3/Q9Z1G4	Sodium/hydrogen exchanger 6 ; Phosphatidylinositol 4-kinase alpha ; Lysosome membrane protein 2 ; 5'-3' exonuclease PLD3 ; Annexin A3 ; Annexin A8 ; AP-3 complex subunit delta-1 ; Synaptogyrin-2 ; Vesicle-associated membrane protein 8 ; AP-1 complex subunit gamma-like 2 ; Target of Myb1 membrane trafficking protein ; Vesicle transport through interaction with t-SNAREs homolog 1A ; Beta-2-microglobulin ; H-2 class I histocompatibility antigen, D-B alpha chain ; H-2 class I histocompatibility antigen, K-B alpha chain ; H-2 class I histocompatibility antigen, K-D alpha chain ; H-2 class I histocompatibility antigen, D-37 alpha chain ; Charged multivesicular body protein 6 ; Lysosome-associated membrane glycoprotein 1 ; Inositol 1,4,5-trisphosphate receptor type 1 ; H-2 class II histocompatibility antigen, A-B alpha chain ; H-2 class II histocompatibility antigen, A beta chain ; Annexin A6 ; Lysosome-associated membrane glycoprotein 2 ; AP-2 complex subunit alpha-2 ; Antigen peptide transporter 1 ; Macrosialin ; Ras-related protein Rab-5C ; Ras-related protein Rab-21 ; Vacuolar protein sorting-associated protein 26A ; Epidermal growth factor receptor substrate 15 ; Vacuolar protein sorting-associated protein 4B ; Ras-related protein Rab-11B ; Annexin A5 ; V-type proton ATPase catalytic subunit A ; V-type proton ATPase subunit E 1 ; V-type proton ATPase subunit d 1 ; Ras-related protein Rab-2A ; V-type proton ATPase subunit D ; DnaJ homolog subfamily C member 5 ; Ras-related protein Rab-10 ; ADP-ribosylation factor 6 ; AP-2 complex subunit sigma ; V-type proton ATPase subunit B, brain isoform ; Ras-related C3 botulinum toxin substrate 1 ; Vesicle-associated membrane protein 2 ; Phospholipid-transporting ATPase IA ; Neutrophil cytosol factor 4 ; Disabled homolog 2 ; Disintegrin and metalloproteinase domain-containing protein 8 ; Annexin A7 ; Phosphatidylinositol 4-kinase type 2-alpha ; Stimulator of interferon genes protein ; Protrudin ; Protein dopey-2 ; Vacuolar protein sorting-associated protein 41 homolog ; WD repeat-containing protein 81 ; Synergin gamma ; Coatomer subunit delta ; Flotillin-2 ; Protein NDRG1 ; Syntaxin-binding protein 2 ; Syntaxin-3 ; Clathrin heavy chain 1 ; Phospholipid-transporting ATPase IF ; Sorcin ; WASH complex subunit 2 ; Ras-related protein Rab-35 ; Arf-GAP with coiled-coil, ANK repeat and PH domain-containing protein 2 ; Multivesicular body subunit 12A ; Transmembrane emp24 domain-containing protein 3 ; WD repeat-containing protein 91 ; AP-1 complex subunit sigma-3 ; Epsin-1 ; Protein VAC14 homolog ; Aftiphilin ; TBC1 domain family member 5 ; Rabankyrin-5 ; Ubiquitin-associated protein 1 ; Charged multivesicular body protein 2b ; Early endosome antigen 1 ; Sodium/hydrogen exchanger 7 ; Sorting nexin-17 ; Intermembrane lipid transfer protein VPS13C ; Leucyl-cystinyl aminopeptidase ; Ragulator complex protein LAMTOR4 ; Sorting nexin-8 ; Metalloreductase STEAP3 ; DENN domain-containing protein 1A ; Vacuolar protein sorting-associated protein 37B ; Regulator of MON1-CCZ1 complex ; GRIP1-associated protein 1 ; Sorting nexin-9 ; Polyphosphoinositide phosphatase ; Vacuolar protein-sorting-associated protein 36 ; Ras-related protein Rab-4B ; Charged multivesicular body protein 1a ; Interferon-induced transmembrane protein 2 ; Interferon-induced transmembrane protein 3 ; V-type proton ATPase subunit G 1 ; Sorting nexin-2 ; Vacuolar-sorting protein SNF8 ; CKLF-like MARVEL transmembrane domain-containing protein 6 ; Ras-related protein Rab-32 ; Transmembrane emp24 domain-containing protein 10 ; Adaptin ear-binding coat-associated protein 2 ; V-type proton ATPase subunit F ; Ragulator complex protein LAMTOR5 ; Sorting nexin-20 ; Sorting nexin-5 ; BLOC-1-related complex subunit 5 ; AP-2 complex subunit beta ; STARD3 N-terminal-like protein ; Vacuolar protein sorting-associated protein 35 ; EH domain-containing protein 4 ; Synaptosomal-associated protein 29 ; Ras-related protein Rab-27A ; Secretory carrier-associated membrane protein 2 ; Ragulator complex protein LAMTOR2 ; Syntaxin-6 ; Coatomer subunit gamma-2 ; EH domain-containing protein 3 ; C-type lectin domain family 4 member E ; Tapasin ; Coronin-1C ; Caveolin-2 ; V-type proton ATPase subunit C 1 ; V-type proton ATPase 116 kDa subunit a 1	127	1.57323
CC	GO:0005769	early endosome	81/1753	192/7253	1.93638e-08	1.52144e-06	1.2288e-06	Slc9a6/Flot1/Pld3/Ap3d1/Bloc1s1/Ctss/Vamp8/Sorl1/Tom1/Coro1a/H2-D1/H2-K1/H2-Ab1/Map2k1/Rab21/Ptpn1/Vps26a/Eps15/Atp6v0d1/Hps5/Rin3/Arf6/Rac1/Hfe/Vps8/Pheta2/Pi4k2a/Plekhf1/Ppp1r21/Tbc1d2b/Dop1b/Dtx3l/Rcsd1/Vps41/Wdr81/Siglec1/Mapk3/Atp11b/Washc2/Wdr91/Ap1s3/Ankfy1/Pld4/Wasf2/Ticam2/Eea1/Hps6/Gga3/Wdfy2/Snx17/Fgd2/Ldlrap1/Inpp5f/Snx30/Snx8/Uvrag/Gga1/Ap3m2/Vps18/Rab11fip5/Gripap1/Vps11/Als2/Chmp1a/Myo5a/Derl1/Ifitm2/Tlr3/Ifitm3/Cmtm6/Rab32/Snx20/Snx5/Ap3s1/Vps35/Ehd4/Ap3m1/Stx6/Ehd3/Numb/Ap3b1	A1L3P4/O08917/O35405/O54774/O55102/O70370/O70404/O88307/O88746/O89053/P01899/P01901/P01902/P14483/P31938/P35282/P35821/P40336/P42567/P51863/P59438/P59729/P62331/P63001/P70387/Q0P5W1/Q14B98/Q2TBE6/Q3TB82/Q3TDD9/Q3U0J8/Q3UHQ6/Q3UIR3/Q3UZA1/Q5KU39/Q5ND34/Q62230/Q63844/Q6DFW5/Q6PGL7/Q7TMQ7/Q7TN05/Q810B6/Q8BG07/Q8BH43/Q8BJQ4/Q8BL66/Q8BLY7/Q8BMI3/Q8BUB4/Q8BVL3/Q8BY35/Q8C142/Q8CDA1/Q8CE50/Q8CFD4/Q8K245/Q8R0H9/Q8R2R9/Q8R307/Q8R361/Q8VD04/Q91W86/Q920R0/Q921W0/Q99104/Q99J56/Q99J93/Q99MB1/Q9CQW9/Q9CZ69/Q9CZE3/Q9D2Y5/Q9D8U8/Q9DCR2/Q9EQH3/Q9EQP2/Q9JKC8/Q9JKK1/Q9QXY6/Q9QZS3/Q9Z1T1	Sodium/hydrogen exchanger 6 ; Flotillin-1 ; 5'-3' exonuclease PLD3 ; AP-3 complex subunit delta-1 ; Biogenesis of lysosome-related organelles complex 1 subunit 1 ; Cathepsin S ; Vesicle-associated membrane protein 8 ; Sortilin-related receptor ; Target of Myb1 membrane trafficking protein ; Coronin-1A ; H-2 class I histocompatibility antigen, D-B alpha chain ; H-2 class I histocompatibility antigen, K-B alpha chain ; H-2 class I histocompatibility antigen, K-D alpha chain ; H-2 class II histocompatibility antigen, A beta chain ; Dual specificity mitogen-activated protein kinase kinase 1 ; Ras-related protein Rab-21 ; Tyrosine-protein phosphatase non-receptor type 1 ; Vacuolar protein sorting-associated protein 26A ; Epidermal growth factor receptor substrate 15 ; V-type proton ATPase subunit d 1 ; BLOC-2 complex member HPS5 ; Ras and Rab interactor 3 ; ADP-ribosylation factor 6 ; Ras-related C3 botulinum toxin substrate 1 ; Hereditary hemochromatosis protein homolog ; Vacuolar protein sorting-associated protein 8 homolog ; Sesquipedalian-2 ; Phosphatidylinositol 4-kinase type 2-alpha ; Pleckstrin homology domain-containing family F member 1 ; Protein phosphatase 1 regulatory subunit 21 ; TBC1 domain family member 2B ; Protein dopey-2 ; E3 ubiquitin-protein ligase DTX3L ; CapZ-interacting protein ; Vacuolar protein sorting-associated protein 41 homolog ; WD repeat-containing protein 81 ; Sialoadhesin ; Mitogen-activated protein kinase 3 ; Phospholipid-transporting ATPase IF ; WASH complex subunit 2 ; WD repeat-containing protein 91 ; AP-1 complex subunit sigma-3 ; Rabankyrin-5 ; 5'-3' exonuclease PLD4 ; Actin-binding protein WASF2 ; TIR domain-containing adapter molecule 2 ; Early endosome antigen 1 ; BLOC-2 complex member HPS6 ; ADP-ribosylation factor-binding protein GGA3 ; WD repeat and FYVE domain-containing protein 2 ; Sorting nexin-17 ; FYVE, RhoGEF and PH domain-containing protein 2 ; Low density lipoprotein receptor adapter protein 1 ; Phosphatidylinositide phosphatase SAC2 ; Sorting nexin-30 ; Sorting nexin-8 ; UV radiation resistance-associated protein ; ADP-ribosylation factor-binding protein GGA1 ; AP-3 complex subunit mu-2 ; Vacuolar protein sorting-associated protein 18 homolog ; Rab11 family-interacting protein 5 ; GRIP1-associated protein 1 ; Vacuolar protein sorting-associated protein 11 homolog ; Alsin ; Charged multivesicular body protein 1a ; Unconventional myosin-Va ; Derlin-1 ; Interferon-induced transmembrane protein 2 ; Toll-like receptor 3 ; Interferon-induced transmembrane protein 3 ; CKLF-like MARVEL transmembrane domain-containing protein 6 ; Ras-related protein Rab-32 ; Sorting nexin-20 ; Sorting nexin-5 ; AP-3 complex subunit sigma-1 ; Vacuolar protein sorting-associated protein 35 ; EH domain-containing protein 4 ; AP-3 complex subunit mu-1 ; Syntaxin-6 ; EH domain-containing protein 3 ; Protein numb homolog ; AP-3 complex subunit beta-1	81	1.7455
CC	GO:0098552	side of membrane	109/1753	282/7253	2.48708e-08	1.70987e-06	1.38098e-06	Akap5/Fga/Flot1/Map3k5/Klrk1/Bloc1s1/Cd83/Ikbkb/Becn1/B2m/H2-D1/H2-K1/Ada/Cd74/H2-T23/Cfh/Fcgr2b/Hck/Gnai2/Ace/Cdh1/Ctsb/Cd14/Lamp1/Itga5/Itgb2/Icam1/Fgr/H2-Aa/H2-Ab1/Spn/Fes/Ap2a2/Cd48/F2/Fcer1g/Myd88/Lyn/Msn/Fcgr1/Csf2rb2/Cd40/Gna13/Ptpn22/Gna15/Ceacam1/Il2rg/Rab21/Ptpn1/Traf1/Fyn/Cd86/Syk/Anxa5/Clec10a/Ccr5/Kcnab2/Ap2s1/Gng2/Ppp3ca/Traf5/Hfe/Anpep/Pirb/G6pdx/Itga4/Ncf1/Otulinl/Esyt1/Agap2/Klra7/Itgae/Gngt2/Alcam/Adgre1/Fcgrt/Jak2/Jak3/Lilrb4a/Enpp3/Ppp1r9b/Btla/Slamf7/Ptpn7/Ldlrap1/Rasal3/Bst2/Rnpep/Clec2d/Cd209a/Rnf31/Mien1/Borcs8/Slamf9/Snx5/H13/Borcs5/Ap2b1/Gnai3/Mmp19/Iqgap1/Rgs1/Tlr2/Cyth1/Itgax/Clec4a2/Clec4e/P2rx7/Snapin	D3YVF0/E9PV24/O08917/O35099/O54709/O55102/O88324/O88351/O88597/P01887/P01899/P01901/P01902/P03958/P04441/P06339/P06909/P08103/P08752/P09470/P09803/P10605/P10810/P11438/P11688/P11835/P13597/P14234/P14434/P14483/P15702/P16879/P17427/P18181/P19221/P20491/P22366/P25911/P26041/P26151/P26954/P27512/P27601/P29352/P30678/P31809/P34902/P35282/P35821/P39428/P39688/P42082/P48025/P48036/P49300/P51682/P62482/P62743/P63213/P63328/P70191/P70387/P97449/Q00612/Q00651/Q09014/Q3TVP5/Q3U7R1/Q3UHD9/Q60654/Q60677/Q61017/Q61490/Q61549/Q61559/Q62120/Q62137/Q64281/Q6DYE8/Q6R891/Q7TSA3/Q8BHK6/Q8BUM3/Q8C142/Q8C2K5/Q8R2Q8/Q8VCT3/Q91V08/Q91ZX1/Q924T7/Q9CQ86/Q9D6Y4/Q9D780/Q9D8U8/Q9D920/Q9DBG3/Q9DC51/Q9JHI0/Q9JKF1/Q9JL25/Q9QUN7/Q9QX11/Q9QXH4/Q9R0Q8/Q9Z1M0/Q9Z266	A-kinase anchor protein 5 ; Fibrinogen alpha chain ; Flotillin-1 ; Mitogen-activated protein kinase kinase kinase 5 ; NKG2-D type II integral membrane protein ; Biogenesis of lysosome-related organelles complex 1 subunit 1 ; CD83 antigen ; Inhibitor of nuclear factor kappa-B kinase subunit beta ; Beclin-1 ; Beta-2-microglobulin ; H-2 class I histocompatibility antigen, D-B alpha chain ; H-2 class I histocompatibility antigen, K-B alpha chain ; H-2 class I histocompatibility antigen, K-D alpha chain ; Adenosine deaminase ; H-2 class II histocompatibility antigen gamma chain ; H-2 class I histocompatibility antigen, D-37 alpha chain ; Complement factor H ; Tyrosine-protein kinase HCK ; Guanine nucleotide-binding protein G(i) subunit alpha-2 ; Angiotensin-converting enzyme ; Cadherin-1 ; Cathepsin B ; Monocyte differentiation antigen CD14 ; Lysosome-associated membrane glycoprotein 1 ; Integrin alpha-5 ; Integrin beta-2 ; Intercellular adhesion molecule 1 ; Tyrosine-protein kinase Fgr ; H-2 class II histocompatibility antigen, A-B alpha chain ; H-2 class II histocompatibility antigen, A beta chain ; Leukosialin ; Tyrosine-protein kinase Fes/Fps ; AP-2 complex subunit alpha-2 ; CD48 antigen ; Prothrombin ; High affinity immunoglobulin epsilon receptor subunit gamma ; Myeloid differentiation primary response protein MyD88 ; Tyrosine-protein kinase Lyn ; Moesin ; High affinity immunoglobulin gamma Fc receptor I ; Interleukin-3 receptor class 2 subunit beta ; Tumor necrosis factor receptor superfamily member 5 ; Guanine nucleotide-binding protein subunit alpha-13 ; Tyrosine-protein phosphatase non-receptor type 22 ; Guanine nucleotide-binding protein subunit alpha-15 ; Carcinoembryonic antigen-related cell adhesion molecule 1 ; Cytokine receptor common subunit gamma ; Ras-related protein Rab-21 ; Tyrosine-protein phosphatase non-receptor type 1 ; TNF receptor-associated factor 1 ; Tyrosine-protein kinase Fyn ; T-lymphocyte activation antigen CD86 ; Tyrosine-protein kinase SYK ; Annexin A5 ; C-type lectin domain family 10 member A ; C-C chemokine receptor type 5 ; Voltage-gated potassium channel subunit beta-2 ; AP-2 complex subunit sigma ; Guanine nucleotide-binding protein G(I)/G(S)/G(O) subunit gamma-2 ; Protein phosphatase 3 catalytic subunit alpha ; TNF receptor-associated factor 5 ; Hereditary hemochromatosis protein homolog ; Aminopeptidase N ; Glucose-6-phosphate 1-dehydrogenase X ; Integrin alpha-4 ; Neutrophil cytosol factor 1 ; Inactive ubiquitin thioesterase OTULINL ; Extended synaptotagmin-1 ; Arf-GAP with GTPase, ANK repeat and PH domain-containing protein 2 ; Killer cell lectin-like receptor 7 ; Integrin alpha-E ; Guanine nucleotide-binding protein G(I)/G(S)/G(O) subunit gamma-T2 ; CD166 antigen ; Adhesion G protein-coupled receptor E1 ; IgG receptor FcRn large subunit p51 ; Tyrosine-protein kinase JAK2 ; Tyrosine-protein kinase JAK3 ; Leukocyte immunoglobulin-like receptor subfamily B member 4A ; Ectonucleotide pyrophosphatase/phosphodiesterase family member 3 ; Neurabin-2 ; B- and T-lymphocyte attenuator ; SLAM family member 7 ; Tyrosine-protein phosphatase non-receptor type 7 ; Low density lipoprotein receptor adapter protein 1 ; RAS protein activator like-3 ; Bone marrow stromal antigen 2 ; Aminopeptidase B ; C-type lectin domain family 2 member D ; CD209 antigen-like protein A ; E3 ubiquitin-protein ligase RNF31 ; Migration and invasion enhancer 1 ; BLOC-1-related complex subunit 8 ; SLAM family member 9 ; Sorting nexin-5 ; BLOC-1-related complex subunit 5 ; AP-2 complex subunit beta ; Guanine nucleotide-binding protein G(i) subunit alpha-3 ; Matrix metalloproteinase-19 ; Ras GTPase-activating-like protein IQGAP1 ; Regulator of G-protein signaling 1 ; Toll-like receptor 2 ; Cytohesin-1 ; Integrin alpha-X ; C-type lectin domain family 4 member E ; P2X purinoceptor 7 ; SNARE-associated protein Snapin	109	1.59924
CC	GO:0098797	plasma membrane protein complex	77/1753	185/7253	8.66727e-08	5.29667e-06	4.27788e-06	Cacna2d1/Flot1/Sdcbp/Ncf2/Itgb5/Ikbkb/Casp8/B2m/H2-D1/H2-K1/Cd74/H2-T23/Hc/Gnai2/Cdh1/Itga5/Itgb2/H2-Aa/H2-Ab1/Hspa2/Ap2a2/Fcer1g/Cbl/Lyn/Itgb7/Csf2rb2/Cd40/Gna13/Ptpn6/Gna15/Ceacam1/Traf1/Eps15/Syk/Atp6v0d1/Kcnab2/Ap2s1/Sumo1/Gng2/Traf5/Hfe/Nherf1/Sgcb/Ncf4/Atp1b3/Dab2/Itga4/Csf2ra/Adam8/Eps8/Ncf1/Grb2/Flot2/Itgae/Ripk1/Gngt2/Cybb/Cyba/Alcam/Jak2/Cltc/Atp1a3/Tbc1d5/Ticam2/Apbb1ip/Rnf31/Abhd12/Tmed10/Ap2b1/Gnai3/Tlr1/Tlr2/Ptk2b/Itgax/Tyk2/Coro1c/Cav2	O08532/O08917/O08992/O70145/O70309/O88351/O89110/P01887/P01899/P01901/P01902/P04441/P06339/P08752/P09803/P11688/P11835/P14434/P14483/P17156/P17427/P20491/P22682/P25911/P26011/P26954/P27512/P27601/P29351/P30678/P31809/P39428/P42567/P48025/P51863/P62482/P62743/P63166/P63213/P70191/P70387/P70441/P82349/P97369/P97370/P98078/Q00651/Q00941/Q05910/Q08509/Q09014/Q60631/Q60634/Q60677/Q60855/Q61017/Q61093/Q61462/Q61490/Q62120/Q68FD5/Q6PIC6/Q80XQ2/Q8BJQ4/Q8R5A3/Q924T7/Q99LR1/Q9D1D4/Q9DBG3/Q9DC51/Q9EPQ1/Q9QUN7/Q9QVP9/Q9QXH4/Q9R117/Q9WUM4/Q9WVC3	Voltage-dependent calcium channel subunit alpha-2/delta-1 ; Flotillin-1 ; Syntenin-1 ; Neutrophil cytosol factor 2 ; Integrin beta-5 ; Inhibitor of nuclear factor kappa-B kinase subunit beta ; Caspase-8 ; Beta-2-microglobulin ; H-2 class I histocompatibility antigen, D-B alpha chain ; H-2 class I histocompatibility antigen, K-B alpha chain ; H-2 class I histocompatibility antigen, K-D alpha chain ; H-2 class II histocompatibility antigen gamma chain ; H-2 class I histocompatibility antigen, D-37 alpha chain ; Guanine nucleotide-binding protein G(i) subunit alpha-2 ; Cadherin-1 ; Integrin alpha-5 ; Integrin beta-2 ; H-2 class II histocompatibility antigen, A-B alpha chain ; H-2 class II histocompatibility antigen, A beta chain ; Heat shock-related 70 kDa protein 2 ; AP-2 complex subunit alpha-2 ; High affinity immunoglobulin epsilon receptor subunit gamma ; E3 ubiquitin-protein ligase CBL ; Tyrosine-protein kinase Lyn ; Integrin beta-7 ; Interleukin-3 receptor class 2 subunit beta ; Tumor necrosis factor receptor superfamily member 5 ; Guanine nucleotide-binding protein subunit alpha-13 ; Tyrosine-protein phosphatase non-receptor type 6 ; Guanine nucleotide-binding protein subunit alpha-15 ; Carcinoembryonic antigen-related cell adhesion molecule 1 ; TNF receptor-associated factor 1 ; Epidermal growth factor receptor substrate 15 ; Tyrosine-protein kinase SYK ; V-type proton ATPase subunit d 1 ; Voltage-gated potassium channel subunit beta-2 ; AP-2 complex subunit sigma ; Small ubiquitin-related modifier 1 ; Guanine nucleotide-binding protein G(I)/G(S)/G(O) subunit gamma-2 ; TNF receptor-associated factor 5 ; Hereditary hemochromatosis protein homolog ; Na(+)/H(+) exchange regulatory cofactor NHE-RF1 ; Beta-sarcoglycan ; Neutrophil cytosol factor 4 ; Sodium/potassium-transporting ATPase subunit beta-3 ; Disabled homolog 2 ; Integrin alpha-4 ; Granulocyte-macrophage colony-stimulating factor receptor subunit alpha ; Disintegrin and metalloproteinase domain-containing protein 8 ; Epidermal growth factor receptor kinase substrate 8 ; Neutrophil cytosol factor 1 ; Growth factor receptor-bound protein 2 ; Flotillin-2 ; Integrin alpha-E ; Receptor-interacting serine/threonine-protein kinase 1 ; Guanine nucleotide-binding protein G(I)/G(S)/G(O) subunit gamma-T2 ; Cytochrome b-245 heavy chain ; Cytochrome b-245 light chain ; CD166 antigen ; Tyrosine-protein kinase JAK2 ; Clathrin heavy chain 1 ; Sodium/potassium-transporting ATPase subunit alpha-3 ; TBC1 domain family member 5 ; TIR domain-containing adapter molecule 2 ; Amyloid beta A4 precursor protein-binding family B member 1-interacting protein ; E3 ubiquitin-protein ligase RNF31 ; Lysophosphatidylserine lipase ABHD12 ; Transmembrane emp24 domain-containing protein 10 ; AP-2 complex subunit beta ; Guanine nucleotide-binding protein G(i) subunit alpha-3 ; Toll-like receptor 1 ; Toll-like receptor 2 ; Protein-tyrosine kinase 2-beta ; Integrin alpha-X ; Non-receptor tyrosine-protein kinase TYK2 ; Coronin-1C ; Caveolin-2	77	1.72209
CC	GO:0009986	cell surface	111/1753	302/7253	4.04741e-07	2.22607e-05	1.7979e-05	Fga/Flot1/Map3k5/Notch2/Adam10/Klrk1/Entpd2/Itgb5/Ctss/Vamp8/Sorl1/Cd83/Adam15/B2m/H2-D1/H2-K1/Ada/Tgfb1/Cd74/H2-T23/Cfh/Fcgr2b/Ace/Csf1r/Cdh1/Ctsb/Cd14/Lamp1/Itga5/Itgb2/Icam1/H2-Aa/H2-Ab1/Spn/Hspa2/Cd48/F2/Hspa5/Fcer1g/Myd88/Lyn/Itgb7/Msn/Fcgr1/Csf2rb2/Cd40/Pdia3/Dpp4/C5ar1/Ceacam1/Il2rg/Cd86/H1f1/Anxa5/Clec10a/Arsb/Ccr5/Erp29/Hfe/Stx4a/Nptn/Anxa4/Anpep/Pirb/Sirpa/Lypla1/Apoa1/Itga4/Adam8/Agap2/Iqgap2/Clec12a/Klra7/Itgae/Scarb1/Slc9a1/Serpinf2/Alcam/Adgre1/Fcgrt/Cd47/Lbp/Lilrb4a/Ptprj/Enpp3/Btla/Slamf7/Rps6kb1/Dip2a/Lnpep/Bst2/Irak4/Nfam1/Rnpep/Clec2d/Cd209a/Tlr3/Ifitm3/Arpc2/Erp44/Slamf9/Apmap/H13/Tlr2/Itgax/Clec4a2/Clec4e/Trpv2/Cav2/Adam17/P2rx7	E9PV24/O08917/O35099/O35516/O35598/O54709/O55026/O70309/O70370/O70404/O88307/O88324/O88839/P01887/P01899/P01901/P01902/P03958/P04202/P04441/P06339/P06909/P09470/P09581/P09803/P10605/P10810/P11438/P11688/P11835/P13597/P14434/P14483/P15702/P17156/P18181/P19221/P20029/P20491/P22366/P25911/P26011/P26041/P26151/P26954/P27512/P27773/P28843/P30993/P31809/P34902/P42082/P48036/P49300/P50429/P51682/P57759/P70387/P97300/P97429/P97449/P97797/P97823/Q00623/Q00651/Q05910/Q3UHD9/Q3UQ44/Q504P2/Q60654/Q60677/Q61009/Q61165/Q61247/Q61490/Q61549/Q61559/Q61735/Q61805/Q64281/Q64455/Q6DYE8/Q7TSA3/Q8BHK6/Q8BSK8/Q8BWT5/Q8C129/Q8R2Q8/Q8R4K2/Q8R4V1/Q8VCT3/Q91V08/Q91ZX1/Q99MB1/Q9CQW9/Q9CVB6/Q9D1Q6/Q9D780/Q9D7N9/Q9QUN7/Q9QXH4/Q9R0Q8/Q9WTR1/Q9WVC3/Q9Z0F8/Q9Z1M0	Fibrinogen alpha chain ; Flotillin-1 ; Mitogen-activated protein kinase kinase kinase 5 ; Neurogenic locus notch homolog protein 2 ; Disintegrin and metalloproteinase domain-containing protein 10 ; NKG2-D type II integral membrane protein ; Ectonucleoside triphosphate diphosphohydrolase 2 ; Integrin beta-5 ; Cathepsin S ; Vesicle-associated membrane protein 8 ; Sortilin-related receptor ; CD83 antigen ; Disintegrin and metalloproteinase domain-containing protein 15 ; Beta-2-microglobulin ; H-2 class I histocompatibility antigen, D-B alpha chain ; H-2 class I histocompatibility antigen, K-B alpha chain ; H-2 class I histocompatibility antigen, K-D alpha chain ; Adenosine deaminase ; Transforming growth factor beta-1 proprotein ; H-2 class II histocompatibility antigen gamma chain ; H-2 class I histocompatibility antigen, D-37 alpha chain ; Complement factor H ; Angiotensin-converting enzyme ; Macrophage colony-stimulating factor 1 receptor ; Cadherin-1 ; Cathepsin B ; Monocyte differentiation antigen CD14 ; Lysosome-associated membrane glycoprotein 1 ; Integrin alpha-5 ; Integrin beta-2 ; Intercellular adhesion molecule 1 ; H-2 class II histocompatibility antigen, A-B alpha chain ; H-2 class II histocompatibility antigen, A beta chain ; Leukosialin ; Heat shock-related 70 kDa protein 2 ; CD48 antigen ; Prothrombin ; Endoplasmic reticulum chaperone BiP ; High affinity immunoglobulin epsilon receptor subunit gamma ; Myeloid differentiation primary response protein MyD88 ; Tyrosine-protein kinase Lyn ; Integrin beta-7 ; Moesin ; High affinity immunoglobulin gamma Fc receptor I ; Interleukin-3 receptor class 2 subunit beta ; Tumor necrosis factor receptor superfamily member 5 ; Protein disulfide-isomerase A3 ; Dipeptidyl peptidase 4 ; C5a anaphylatoxin chemotactic receptor 1 ; Carcinoembryonic antigen-related cell adhesion molecule 1 ; Cytokine receptor common subunit gamma ; T-lymphocyte activation antigen CD86 ; Annexin A5 ; C-type lectin domain family 10 member A ; Arylsulfatase B ; C-C chemokine receptor type 5 ; Endoplasmic reticulum resident protein 29 ; Hereditary hemochromatosis protein homolog ; Neuroplastin ; Annexin A4 ; Aminopeptidase N ; Tyrosine-protein phosphatase non-receptor type substrate 1 ; Acyl-protein thioesterase 1 ; Apolipoprotein A-I ; Integrin alpha-4 ; Disintegrin and metalloproteinase domain-containing protein 8 ; Arf-GAP with GTPase, ANK repeat and PH domain-containing protein 2 ; Ras GTPase-activating-like protein IQGAP2 ; C-type lectin domain family 12 member A ; Killer cell lectin-like receptor 7 ; Integrin alpha-E ; Scavenger receptor class B member 1 ; Sodium/hydrogen exchanger 1 ; Alpha-2-antiplasmin ; CD166 antigen ; Adhesion G protein-coupled receptor E1 ; IgG receptor FcRn large subunit p51 ; Leukocyte surface antigen CD47 ; Lipopolysaccharide-binding protein ; Leukocyte immunoglobulin-like receptor subfamily B member 4A ; Receptor-type tyrosine-protein phosphatase eta ; Ectonucleotide pyrophosphatase/phosphodiesterase family member 3 ; B- and T-lymphocyte attenuator ; SLAM family member 7 ; Ribosomal protein S6 kinase beta-1 ; Disco-interacting protein 2 homolog A ; Leucyl-cystinyl aminopeptidase ; Bone marrow stromal antigen 2 ; Interleukin-1 receptor-associated kinase 4 ; NFAT activation molecule 1 ; Aminopeptidase B ; C-type lectin domain family 2 member D ; CD209 antigen-like protein A ; Toll-like receptor 3 ; Interferon-induced transmembrane protein 3 ; Actin-related protein 2/3 complex subunit 2 ; Endoplasmic reticulum resident protein 44 ; SLAM family member 9 ; Adipocyte plasma membrane-associated protein ; Toll-like receptor 2 ; Integrin alpha-X ; C-type lectin domain family 4 member E ; Transient receptor potential cation channel subfamily V member 2 ; Caveolin-2 ; Disintegrin and metalloproteinase domain-containing protein 17 ; P2X purinoceptor 7	111	1.52073
CC	GO:0045335	phagocytic vesicle	42/1753	86/7253	5.2006e-07	2.48985e-05	2.01094e-05	Mpeg1/Anxa3/Ctss/Vamp8/Becn1/Coro1a/B2m/H2-D1/H2-K1/H2-T23/Lamp1/Gsn/Lamp2/Tap1/Rab11b/Syk/Rab8b/Was/Evl/Stx4a/Adam8/Irgm1/Stxbp3/Cybb/Zyx/Stxbp2/Pik3c3/Pld4/Rab39/Rab43/Uvrag/Rab11fip5/Unc93b1/Srgap2/Rab32/Tlr1/Tlr9/Stx6/Fmnl1/Myo18a/Clec4e/Tapbp	A1L314/O35639/O70370/O70404/O88597/O89053/P01887/P01899/P01901/P01902/P06339/P11438/P13020/P17047/P21958/P46638/P48025/P61028/P70315/P70429/Q05910/Q60766/Q60770/Q61093/Q62523/Q64324/Q6PF93/Q8BG07/Q8CG50/Q8K245/Q8R361/Q8VCW4/Q91Z67/Q9CZE3/Q9EPQ1/Q9EQU3/Q9JKK1/Q9JL26/Q9JMH9/Q9R0Q8/Q9R233	Macrophage-expressed gene 1 protein ; Annexin A3 ; Cathepsin S ; Vesicle-associated membrane protein 8 ; Beclin-1 ; Coronin-1A ; Beta-2-microglobulin ; H-2 class I histocompatibility antigen, D-B alpha chain ; H-2 class I histocompatibility antigen, K-B alpha chain ; H-2 class I histocompatibility antigen, K-D alpha chain ; H-2 class I histocompatibility antigen, D-37 alpha chain ; Lysosome-associated membrane glycoprotein 1 ; Gelsolin ; Lysosome-associated membrane glycoprotein 2 ; Antigen peptide transporter 1 ; Ras-related protein Rab-11B ; Tyrosine-protein kinase SYK ; Ras-related protein Rab-8B ; Actin nucleation-promoting factor WAS ; Ena/VASP-like protein ; Disintegrin and metalloproteinase domain-containing protein 8 ; Immunity-related GTPase family M protein 1 ; Syntaxin-binding protein 3 ; Cytochrome b-245 heavy chain ; Zyxin ; Syntaxin-binding protein 2 ; Phosphatidylinositol 3-kinase catalytic subunit type 3 ; 5'-3' exonuclease PLD4 ; Ras-related protein Rab-43 ; UV radiation resistance-associated protein ; Rab11 family-interacting protein 5 ; Protein unc-93 homolog B1 ; SLIT-ROBO Rho GTPase-activating protein 2 ; Ras-related protein Rab-32 ; Toll-like receptor 1 ; Toll-like receptor 9 ; Syntaxin-6 ; Formin-like protein 1 ; Unconventional myosin-XVIIIa ; C-type lectin domain family 4 member E ; Tapasin	42	2.02063
CC	GO:0043505	CENP-A containing nucleosome	13/1753	15/7253	5.88509e-07	2.48985e-05	2.01094e-05	H4c8/H4c14/H4c3/H4c4/H4c6/H4c9/H4c11/H4c12/H4c18/H4c16/H4c1/H4c2/H4c17	P62806	Histone H4	13	3.58581
CC	GO:0061638	CENP-A containing chromatin	13/1753	15/7253	5.88509e-07	2.48985e-05	2.01094e-05	H4c8/H4c14/H4c3/H4c4/H4c6/H4c9/H4c11/H4c12/H4c18/H4c16/H4c1/H4c2/H4c17	P62806	Histone H4	13	3.58581
CC	GO:0099503	secretory vesicle	99/1753	266/7253	8.97764e-07	3.5096e-05	2.83454e-05	Plcb2/Dennd4c/Unc13d/Fga/Cacna2d1/Napsa/Snap23/Il4i1/Il4i1b/Adam10/Anxa3/Syngr2/Ncf2/Vamp8/Ppt1/F5/Vti1a/Tgfb1/Gnai2/Lyz2/Il1b/Mpo/Lamp1/Itpr1/Srgn/Atp6v0a2/Lamp2/Ap2a2/Lyz1/Hexb/Cma1/Pdia3/Dbi/Rab3d/Rab5c/Septin1/Rab11b/Igfbp3/Anxa5/Ctsh/Atp6v1a/Atp6v1e1/Dynlt1b/Dynlt1f/Dynlt1c/Dynlt1a/Atp6v0d1/Rab2a/Atp6v1d/Dnajc5/Rab10/Rab8b/Atp6v1b2/Vamp2/Dynll1/Stx4a/Atp8a1/Adam8/Anxa7/Pi4k2a/Flot2/Stxbp3/Vdac3/Stxbp2/Stx3/Cltc/Sri/Rab35/Madd/Trim36/Atp2c1/Disc1/Vps13c/Fndc3a/Lnpep/Pak2/Angptl6/Rab11fip5/Cadm1/Rnpep/Rab3il1/Rab4b/Myo5a/Atp6v1g1/Arpc2/Tmed10/Atp6v1f/Borcs5/Gnai3/Tor1a/Snap29/Rab27a/Stx6/Sytl4/Septin6/Cav2/Atp6v1c1/Atp6v0a1/Snapin	A3KGF7/A6H8H2/B2RUP2/E9PV24/O08532/O09043/O09044/O09046/O35598/O35639/O55101/O70145/O70404/O88531/O88783/O89116/P04202/P08752/P08905/P10749/P11247/P11438/P11881/P13609/P15920/P17047/P17427/P17897/P20060/P21844/P27773/P31786/P35276/P35278/P42209/P46638/P47878/P48036/P49935/P50516/P50518/P51863/P53994/P57746/P60904/P61027/P61028/P62814/P63044/P63168/P70704/Q05910/Q07076/Q2TBE6/Q60634/Q60770/Q60931/Q64324/Q64704/Q68FD5/Q6P069/Q6PHN9/Q80U28/Q80WG7/Q80XR2/Q811T9/Q8BX70/Q8BX90/Q8C129/Q8CIN4/Q8R0Z6/Q8R361/Q8R5M8/Q8VCT3/Q8VDV3/Q91ZR1/Q99104/Q9CR51/Q9CVB6/Q9D1D4/Q9D1K2/Q9D920/Q9DC51/Q9ER39/Q9ERB0/Q9ERI2/Q9JKK1/Q9R0Q1/Q9R1T4/Q9WVC3/Q9Z1G3/Q9Z1G4/Q9Z266	1-phosphatidylinositol 4,5-bisphosphate phosphodiesterase beta-2 ; DENN domain-containing protein 4C ; Protein unc-13 homolog D ; Fibrinogen alpha chain ; Voltage-dependent calcium channel subunit alpha-2/delta-1 ; Napsin-A ; Synaptosomal-associated protein 23 ; L-amino-acid oxidase ; Disintegrin and metalloproteinase domain-containing protein 10 ; Annexin A3 ; Synaptogyrin-2 ; Neutrophil cytosol factor 2 ; Vesicle-associated membrane protein 8 ; Palmitoyl-protein thioesterase 1 ; Coagulation factor V ; Vesicle transport through interaction with t-SNAREs homolog 1A ; Transforming growth factor beta-1 proprotein ; Guanine nucleotide-binding protein G(i) subunit alpha-2 ; Lysozyme C-2 ; Interleukin-1 beta ; Myeloperoxidase ; Lysosome-associated membrane glycoprotein 1 ; Inositol 1,4,5-trisphosphate receptor type 1 ; Serglycin ; V-type proton ATPase 116 kDa subunit a 2 ; Lysosome-associated membrane glycoprotein 2 ; AP-2 complex subunit alpha-2 ; Lysozyme C-1 ; Beta-hexosaminidase subunit beta ; Chymase ; Protein disulfide-isomerase A3 ; Acyl-CoA-binding protein ; Ras-related protein Rab-3D ; Ras-related protein Rab-5C ; Septin-1 ; Ras-related protein Rab-11B ; Insulin-like growth factor-binding protein 3 ; Annexin A5 ; Pro-cathepsin H ; V-type proton ATPase catalytic subunit A ; V-type proton ATPase subunit E 1 ; V-type proton ATPase subunit d 1 ; Ras-related protein Rab-2A ; V-type proton ATPase subunit D ; DnaJ homolog subfamily C member 5 ; Ras-related protein Rab-10 ; Ras-related protein Rab-8B ; V-type proton ATPase subunit B, brain isoform ; Vesicle-associated membrane protein 2 ; Dynein light chain 1, cytoplasmic ; Phospholipid-transporting ATPase IA ; Disintegrin and metalloproteinase domain-containing protein 8 ; Annexin A7 ; Phosphatidylinositol 4-kinase type 2-alpha ; Flotillin-2 ; Syntaxin-binding protein 3 ; Voltage-dependent anion-selective channel protein 3 ; Syntaxin-binding protein 2 ; Syntaxin-3 ; Clathrin heavy chain 1 ; Sorcin ; Ras-related protein Rab-35 ; MAP kinase-activating death domain protein ; E3 ubiquitin-protein ligase Trim36 ; Calcium-transporting ATPase type 2C member 1 ; Disrupted in schizophrenia 1 homolog ; Intermembrane lipid transfer protein VPS13C ; Fibronectin type-III domain-containing protein 3A ; Leucyl-cystinyl aminopeptidase ; Serine/threonine-protein kinase PAK 2 ; Angiopoietin-related protein 6 ; Rab11 family-interacting protein 5 ; Cell adhesion molecule 1 ; Aminopeptidase B ; Guanine nucleotide exchange factor for Rab-3A ; Ras-related protein Rab-4B ; Unconventional myosin-Va ; V-type proton ATPase subunit G 1 ; Actin-related protein 2/3 complex subunit 2 ; Transmembrane emp24 domain-containing protein 10 ; V-type proton ATPase subunit F ; BLOC-1-related complex subunit 5 ; Guanine nucleotide-binding protein G(i) subunit alpha-3 ; Torsin-1A ; Synaptosomal-associated protein 29 ; Ras-related protein Rab-27A ; Syntaxin-6 ; Synaptotagmin-like protein 4 ; Septin-6 ; Caveolin-2 ; V-type proton ATPase subunit C 1 ; V-type proton ATPase 116 kDa subunit a 1 ; SNARE-associated protein Snapin	99	1.53989
CC	GO:0010008	endosome membrane	69/1753	169/7253	9.57162e-07	3.5096e-05	2.83454e-05	Slc9a6/Pld3/Anxa8/Ap3d1/Vamp8/Tom1/Vti1a/B2m/H2-D1/H2-K1/Chmp6/Lamp1/H2-Aa/H2-Ab1/Anxa6/Lamp2/Cd68/Rab21/Vps26a/Vps4b/Rab11b/Arf6/Rac1/Ncf4/Pi4k2a/Zfyve27/Dop1b/Vps41/Wdr81/Ndrg1/Atp11b/Washc2/Rab35/Acap2/Mvb12a/Wdr91/Vac14/Tbc1d5/Ankfy1/Ubap1/Chmp2b/Eea1/Slc9a7/Snx17/Lamtor4/Snx8/Steap3/Vps37b/Rmc1/Gripap1/Fig4/Vps36/Chmp1a/Ifitm2/Ifitm3/Snx2/Snf8/Cmtm6/Lamtor5/Snx20/Snx5/Stard3nl/Vps35/Ehd4/Rab27a/Scamp2/Lamtor2/Ehd3/Coro1c	A1L3P4/O35405/O35640/O54774/O70404/O88746/O89116/P01887/P01899/P01901/P01902/P0C0A3/P11438/P14434/P14483/P14824/P17047/P31996/P35282/P40336/P46467/P46638/P62331/P63001/P97369/Q2TBE6/Q3TXX3/Q3UHQ6/Q5KU39/Q5ND34/Q62433/Q6DFW5/Q6PGL7/Q6PHN9/Q6ZQK5/Q78HU3/Q7TMQ7/Q80WQ2/Q80XQ2/Q810B6/Q8BH48/Q8BJF9/Q8BL66/Q8BLV3/Q8BVL3/Q8CF66/Q8CFD4/Q8CI59/Q8R0J7/Q8VC42/Q8VD04/Q91WF7/Q91XD6/Q921W0/Q99J93/Q9CQW9/Q9CWK8/Q9CZ28/Q9CZ69/Q9D1L9/Q9D2Y5/Q9D8U8/Q9DCI3/Q9EQH3/Q9EQP2/Q9ERI2/Q9ERN0/Q9JHS3/Q9QXY6/Q9WUM4	Sodium/hydrogen exchanger 6 ; 5'-3' exonuclease PLD3 ; Annexin A8 ; AP-3 complex subunit delta-1 ; Vesicle-associated membrane protein 8 ; Target of Myb1 membrane trafficking protein ; Vesicle transport through interaction with t-SNAREs homolog 1A ; Beta-2-microglobulin ; H-2 class I histocompatibility antigen, D-B alpha chain ; H-2 class I histocompatibility antigen, K-B alpha chain ; H-2 class I histocompatibility antigen, K-D alpha chain ; Charged multivesicular body protein 6 ; Lysosome-associated membrane glycoprotein 1 ; H-2 class II histocompatibility antigen, A-B alpha chain ; H-2 class II histocompatibility antigen, A beta chain ; Annexin A6 ; Lysosome-associated membrane glycoprotein 2 ; Macrosialin ; Ras-related protein Rab-21 ; Vacuolar protein sorting-associated protein 26A ; Vacuolar protein sorting-associated protein 4B ; Ras-related protein Rab-11B ; ADP-ribosylation factor 6 ; Ras-related C3 botulinum toxin substrate 1 ; Neutrophil cytosol factor 4 ; Phosphatidylinositol 4-kinase type 2-alpha ; Protrudin ; Protein dopey-2 ; Vacuolar protein sorting-associated protein 41 homolog ; WD repeat-containing protein 81 ; Protein NDRG1 ; Phospholipid-transporting ATPase IF ; WASH complex subunit 2 ; Ras-related protein Rab-35 ; Arf-GAP with coiled-coil, ANK repeat and PH domain-containing protein 2 ; Multivesicular body subunit 12A ; WD repeat-containing protein 91 ; Protein VAC14 homolog ; TBC1 domain family member 5 ; Rabankyrin-5 ; Ubiquitin-associated protein 1 ; Charged multivesicular body protein 2b ; Early endosome antigen 1 ; Sodium/hydrogen exchanger 7 ; Sorting nexin-17 ; Ragulator complex protein LAMTOR4 ; Sorting nexin-8 ; Metalloreductase STEAP3 ; Vacuolar protein sorting-associated protein 37B ; Regulator of MON1-CCZ1 complex ; GRIP1-associated protein 1 ; Polyphosphoinositide phosphatase ; Vacuolar protein-sorting-associated protein 36 ; Charged multivesicular body protein 1a ; Interferon-induced transmembrane protein 2 ; Interferon-induced transmembrane protein 3 ; Sorting nexin-2 ; Vacuolar-sorting protein SNF8 ; CKLF-like MARVEL transmembrane domain-containing protein 6 ; Ragulator complex protein LAMTOR5 ; Sorting nexin-20 ; Sorting nexin-5 ; STARD3 N-terminal-like protein ; Vacuolar protein sorting-associated protein 35 ; EH domain-containing protein 4 ; Ras-related protein Rab-27A ; Secretory carrier-associated membrane protein 2 ; Ragulator complex protein LAMTOR2 ; EH domain-containing protein 3 ; Coronin-1C	69	1.68927
CC	GO:0009897	external side of plasma membrane	58/1753	137/7253	1.76435e-06	6.06495e-05	4.89839e-05	Fga/Flot1/Map3k5/Klrk1/Cd83/B2m/H2-D1/H2-K1/Ada/Cd74/H2-T23/Cfh/Fcgr2b/Ace/Ctsb/Cd14/Lamp1/Itga5/Itgb2/Icam1/H2-Aa/H2-Ab1/Spn/Cd48/F2/Fcer1g/Fcgr1/Csf2rb2/Cd40/Ceacam1/Il2rg/Cd86/Anxa5/Clec10a/Ccr5/Hfe/Anpep/Pirb/Itga4/Agap2/Klra7/Itgae/Alcam/Adgre1/Fcgrt/Lilrb4a/Enpp3/Btla/Slamf7/Rnpep/Clec2d/Cd209a/Slamf9/Tlr2/Itgax/Clec4a2/Clec4e/P2rx7	E9PV24/O08917/O35099/O54709/O88324/P01887/P01899/P01901/P01902/P03958/P04441/P06339/P06909/P09470/P10605/P10810/P11438/P11688/P11835/P13597/P14434/P14483/P15702/P18181/P19221/P20491/P26151/P26954/P27512/P31809/P34902/P42082/P48036/P49300/P51682/P70387/P97449/Q00651/Q3UHD9/Q60654/Q60677/Q61490/Q61549/Q61559/Q64281/Q6DYE8/Q7TSA3/Q8BHK6/Q8VCT3/Q91V08/Q91ZX1/Q9D780/Q9QUN7/Q9QXH4/Q9R0Q8/Q9Z1M0	Fibrinogen alpha chain ; Flotillin-1 ; Mitogen-activated protein kinase kinase kinase 5 ; NKG2-D type II integral membrane protein ; CD83 antigen ; Beta-2-microglobulin ; H-2 class I histocompatibility antigen, D-B alpha chain ; H-2 class I histocompatibility antigen, K-B alpha chain ; H-2 class I histocompatibility antigen, K-D alpha chain ; Adenosine deaminase ; H-2 class II histocompatibility antigen gamma chain ; H-2 class I histocompatibility antigen, D-37 alpha chain ; Complement factor H ; Angiotensin-converting enzyme ; Cathepsin B ; Monocyte differentiation antigen CD14 ; Lysosome-associated membrane glycoprotein 1 ; Integrin alpha-5 ; Integrin beta-2 ; Intercellular adhesion molecule 1 ; H-2 class II histocompatibility antigen, A-B alpha chain ; H-2 class II histocompatibility antigen, A beta chain ; Leukosialin ; CD48 antigen ; Prothrombin ; High affinity immunoglobulin epsilon receptor subunit gamma ; High affinity immunoglobulin gamma Fc receptor I ; Interleukin-3 receptor class 2 subunit beta ; Tumor necrosis factor receptor superfamily member 5 ; Carcinoembryonic antigen-related cell adhesion molecule 1 ; Cytokine receptor common subunit gamma ; T-lymphocyte activation antigen CD86 ; Annexin A5 ; C-type lectin domain family 10 member A ; C-C chemokine receptor type 5 ; Hereditary hemochromatosis protein homolog ; Aminopeptidase N ; Integrin alpha-4 ; Arf-GAP with GTPase, ANK repeat and PH domain-containing protein 2 ; Killer cell lectin-like receptor 7 ; Integrin alpha-E ; CD166 antigen ; Adhesion G protein-coupled receptor E1 ; IgG receptor FcRn large subunit p51 ; Leukocyte immunoglobulin-like receptor subfamily B member 4A ; Ectonucleotide pyrophosphatase/phosphodiesterase family member 3 ; B- and T-lymphocyte attenuator ; SLAM family member 7 ; Aminopeptidase B ; C-type lectin domain family 2 member D ; CD209 antigen-like protein A ; SLAM family member 9 ; Toll-like receptor 2 ; Integrin alpha-X ; C-type lectin domain family 4 member E ; P2X purinoceptor 7	58	1.75163
CC	GO:0005615	extracellular space	143/1753	421/7253	1.92805e-06	6.2378e-05	5.03799e-05	Itih4/Rnaset2b/Rnaset2a/Fga/Serpinb8/Prdx4/Sdcbp/Napsa/Man2b1/Col15a1/Nmi/Il16/Ctss/Sorl1/Ppt1/F5/Adam15/C4b/B2m/H2-D1/H2-K1/Ada/Tgfb1/Cd74/Saa2/H2-T23/Hc/Cfh/Orm2/Serpina1a/Lyz2/Ace/Ccl2/Ctsb/Il1b/Cd14/Spp1/Mpo/Fn1/Lcn2/Apcs/Gusb/Serpinb2/Gsn/Icam1/Srgn/Mcpt2/Spn/Cnp/Lamp2/Gba1/Lyz1/F2/Mgp/Hexb/Cst3/Cma1/Cat/Il1rn/Cd40/Pdia3/Mug1/Ahsg/Vtn/S100a9/Dbi/Ceacam1/Serpinc1/Proc/Stfa2/Timp3/Tnfsf9/Mbl2/Cd86/Mcpt8/Igfbp3/Anxa5/Ctsh/Lum/Apod/Pon1/Mmp14/Lipe/Adprh/Pltp/Lxn/Hfe/Igfals/Stx4a/Sparcl1/Nucb2/Tgfbi/Serping1/Anpep/Pirb/Ctsc/Casp7/Xdh/Apoa1/Serpina3m/Serpina6/Slmap/Pla2g7/Arg1/Serpinf2/Fcgrt/Cd47/Lbp/Cd180/Cstb/Procr/Sri/Xylt1/Flrt3/Efemp1/C1rb/Gprc5c/Angptl6/Serpina10/Ero1a/Irak4/Apobr/Plbd1/Rnpep/Pla2g15/Kmo/Pdia6/Lsr/Dnajb11/Arhgdia/Selenos/Creld2/Glipr2/Serpinb1a/Adissp/Prss23/Ifi35/Gsdmd/Mmp19/Entpd5/Asah1/Npc2/Clic1	A6X935/C0HKG5/E9PV24/O08800/O08807/O08992/O09043/O09159/O35206/O35309/O54824/O70370/O88307/O88531/O88783/O88839/P01029/P01887/P01899/P01901/P01902/P03958/P04202/P04441/P05367/P06339/P06909/P07361/P07758/P08905/P09470/P10148/P10605/P10749/P10810/P10923/P11247/P11276/P11672/P12246/P12265/P12388/P13020/P13597/P13609/P15119/P15702/P16330/P17047/P17439/P17897/P19221/P19788/P20060/P21460/P21844/P24270/P25085/P27512/P27773/P28665/P29699/P29788/P31725/P31786/P31809/P32261/P33587/P35174/P39876/P41274/P41317/P42082/P43430/P47878/P48036/P49935/P51885/P51910/P52430/P53690/P54310/P54923/P55065/P70202/P70387/P70389/P70663/P81117/P82198/P97290/P97449/P97821/P97864/Q00519/Q00623/Q03734/Q06770/Q3URD3/Q60963/Q61176/Q61247/Q61559/Q61735/Q61805/Q62192/Q62426/Q64695/Q6P069/Q811B1/Q8BGT1/Q8BPB5/Q8CFG9/Q8K3J9/Q8R0Z6/Q8R121/Q8R180/Q8R4K2/Q8VBT6/Q8VCI0/Q8VCT3/Q8VEB4/Q91WN4/Q922R8/Q99KG5/Q99KV1/Q99PT1/Q9BCZ4/Q9CYA0/Q9CYL5/Q9D154/Q9D1K7/Q9D6X6/Q9D8C4/Q9D8T2/Q9JHI0/Q9WUZ9/Q9WV54/Q9Z0J0/Q9Z1Q5	Inter alpha-trypsin inhibitor, heavy chain 4 ; Ribonuclease T2-A ; Fibrinogen alpha chain ; Serpin B8 ; Peroxiredoxin-4 ; Syntenin-1 ; Napsin-A ; Lysosomal alpha-mannosidase ; Collagen alpha-1(XV) chain ; N-myc-interactor ; Pro-interleukin-16 ; Cathepsin S ; Sortilin-related receptor ; Palmitoyl-protein thioesterase 1 ; Coagulation factor V ; Disintegrin and metalloproteinase domain-containing protein 15 ; Complement C4-B ; Beta-2-microglobulin ; H-2 class I histocompatibility antigen, D-B alpha chain ; H-2 class I histocompatibility antigen, K-B alpha chain ; H-2 class I histocompatibility antigen, K-D alpha chain ; Adenosine deaminase ; Transforming growth factor beta-1 proprotein ; H-2 class II histocompatibility antigen gamma chain ; Serum amyloid A-2 protein ; H-2 class I histocompatibility antigen, D-37 alpha chain ; Complement factor H ; Alpha-1-acid glycoprotein 2 ; Alpha-1-antitrypsin 1-1 ; Lysozyme C-2 ; Angiotensin-converting enzyme ; C-C motif chemokine 2 ; Cathepsin B ; Interleukin-1 beta ; Monocyte differentiation antigen CD14 ; Osteopontin ; Myeloperoxidase ; Fibronectin ; Neutrophil gelatinase-associated lipocalin ; Serum amyloid P-component ; Beta-glucuronidase ; Plasminogen activator inhibitor 2, macrophage ; Gelsolin ; Intercellular adhesion molecule 1 ; Serglycin ; Mast cell protease 2 ; Leukosialin ; 2',3'-cyclic-nucleotide 3'-phosphodiesterase ; Lysosome-associated membrane glycoprotein 2 ; Lysosomal acid glucosylceramidase ; Lysozyme C-1 ; Prothrombin ; Matrix Gla protein ; Beta-hexosaminidase subunit beta ; Cystatin-C ; Chymase ; Catalase ; Interleukin-1 receptor antagonist protein ; Tumor necrosis factor receptor superfamily member 5 ; Protein disulfide-isomerase A3 ; Murinoglobulin-1 ; Alpha-2-HS-glycoprotein ; Vitronectin ; Protein S100-A9 ; Acyl-CoA-binding protein ; Carcinoembryonic antigen-related cell adhesion molecule 1 ; Antithrombin-III ; Vitamin K-dependent protein C ; Stefin-2 ; Metalloproteinase inhibitor 3 ; Tumor necrosis factor ligand superfamily member 9 ; Mannose-binding protein C ; T-lymphocyte activation antigen CD86 ; Mast cell protease 8 ; Insulin-like growth factor-binding protein 3 ; Annexin A5 ; Pro-cathepsin H ; Lumican ; Apolipoprotein D ; Serum paraoxonase/arylesterase 1 ; Matrix metalloproteinase-14 ; Hormone-sensitive lipase ; ADP-ribosylhydrolase ARH1 ; Phospholipid transfer protein ; Latexin ; Hereditary hemochromatosis protein homolog ; Insulin-like growth factor-binding protein complex acid labile subunit ; SPARC-like protein 1 ; Nucleobindin-2 ; Transforming growth factor-beta-induced protein ig-h3 ; Plasma protease C1 inhibitor ; Aminopeptidase N ; Dipeptidyl peptidase 1 ; Caspase-7 ; Xanthine dehydrogenase/oxidase ; Apolipoprotein A-I ; Serine protease inhibitor A3M ; Corticosteroid-binding globulin ; Sarcolemmal membrane-associated protein ; Platelet-activating factor acetylhydrolase ; Arginase-1 ; Alpha-2-antiplasmin ; IgG receptor FcRn large subunit p51 ; Leukocyte surface antigen CD47 ; Lipopolysaccharide-binding protein ; CD180 antigen ; Cystatin-B ; Endothelial protein C receptor ; Sorcin ; Xylosyltransferase 1 ; Leucine-rich repeat transmembrane protein FLRT3 ; EGF-containing fibulin-like extracellular matrix protein 1 ; Complement C1r-B subcomponent ; G-protein coupled receptor family C group 5 member C ; Angiopoietin-related protein 6 ; Protein Z-dependent protease inhibitor ; ERO1-like protein alpha ; Interleukin-1 receptor-associated kinase 4 ; Apolipoprotein B receptor ; Phospholipase B-like 1 ; Aminopeptidase B ; Phospholipase A2 group XV ; Kynurenine 3-monooxygenase ; Protein disulfide-isomerase A6 ; Lipolysis-stimulated lipoprotein receptor ; DnaJ homolog subfamily B member 11 ; Rho GDP-dissociation inhibitor 1 ; Selenoprotein S ; Protein disulfide isomerase Creld2 ; Golgi-associated plant pathogenesis-related protein 1 ; Leukocyte elastase inhibitor A ; Adipose-secreted signaling protein ; Serine protease 23 ; Interferon-induced 35 kDa protein homolog ; Gasdermin-D ; Matrix metalloproteinase-19 ; Ectonucleoside triphosphate diphosphohydrolase 5 ; Acid ceramidase ; NPC intracellular cholesterol transporter 2 ; Chloride intracellular channel protein 1	143	1.40537
CC	GO:0034506	chromosome, centromeric core domain	13/1753	16/7253	2.44018e-06	7.45612e-05	6.02198e-05	H4c8/H4c14/H4c3/H4c4/H4c6/H4c9/H4c11/H4c12/H4c18/H4c16/H4c1/H4c2/H4c17	P62806	Histone H4	13	3.3617
CC	GO:0098802	plasma membrane signaling receptor complex	31/1753	60/7253	3.59194e-06	0.000103977	8.39778e-05	Sdcbp/Itgb5/Ikbkb/B2m/Itga5/Itgb2/Lyn/Itgb7/Csf2rb2/Cd40/Ptpn6/Ceacam1/Traf1/Syk/Traf5/Hfe/Itga4/Csf2ra/Eps8/Itgae/Alcam/Jak2/Ticam2/Apbb1ip/Rnf31/Abhd12/Tlr1/Tlr2/Ptk2b/Itgax/Tyk2	O08992/O70309/O88351/P01887/P11688/P11835/P25911/P26011/P26954/P27512/P29351/P31809/P39428/P48025/P70191/P70387/Q00651/Q00941/Q08509/Q60677/Q61490/Q62120/Q8BJQ4/Q8R5A3/Q924T7/Q99LR1/Q9EPQ1/Q9QUN7/Q9QVP9/Q9QXH4/Q9R117	Syntenin-1 ; Integrin beta-5 ; Inhibitor of nuclear factor kappa-B kinase subunit beta ; Beta-2-microglobulin ; Integrin alpha-5 ; Integrin beta-2 ; Tyrosine-protein kinase Lyn ; Integrin beta-7 ; Interleukin-3 receptor class 2 subunit beta ; Tumor necrosis factor receptor superfamily member 5 ; Tyrosine-protein phosphatase non-receptor type 6 ; Carcinoembryonic antigen-related cell adhesion molecule 1 ; TNF receptor-associated factor 1 ; Tyrosine-protein kinase SYK ; TNF receptor-associated factor 5 ; Hereditary hemochromatosis protein homolog ; Integrin alpha-4 ; Granulocyte-macrophage colony-stimulating factor receptor subunit alpha ; Epidermal growth factor receptor kinase substrate 8 ; Integrin alpha-E ; CD166 antigen ; Tyrosine-protein kinase JAK2 ; TIR domain-containing adapter molecule 2 ; Amyloid beta A4 precursor protein-binding family B member 1-interacting protein ; E3 ubiquitin-protein ligase RNF31 ; Lysophosphatidylserine lipase ABHD12 ; Toll-like receptor 1 ; Toll-like receptor 2 ; Protein-tyrosine kinase 2-beta ; Integrin alpha-X ; Non-receptor tyrosine-protein kinase TYK2	31	2.1377
CC	GO:0005774	vacuolar membrane	58/1753	141/7253	5.28484e-06	0.000145333	0.000117379	Scarb2/Pld3/Npc1/Bloc1s1/Vamp8/B2m/H2-D1/H2-K1/Chmp6/Lamp1/H2-Aa/H2-Ab1/Anxa6/Atp6v0a2/Lamp2/Gba1/Cd68/Abcd1/Atp6v1a/Atp6v1e1/Atp6v0d1/Gabarapl2/Atp6v1b2/Mitf/Hgsnat/Deptor/Spag9/Vps41/Wdr81/Irgm1/Tfe3/Ap1s3/Vac14/Atg4b/Chmp2b/Hps6/Lamtor4/Sidt2/Uvrag/Ccdc115/Chmp1a/Ifitm2/Rragc/Ifitm3/Atp6v1g1/Atxn3/Tmem192/Atp6v1f/Lamtor5/Borcs8/Borcs5/Gabarap/Igtp/Lamtor2/Tfeb/Atp6v1c1/Atp6v0a1/Snapin	O35114/O35405/O35604/O55102/O70404/P01887/P01899/P01901/P01902/P0C0A3/P11438/P14434/P14483/P14824/P15920/P17047/P17439/P31996/P48410/P50516/P50518/P51863/P60521/P62814/Q08874/Q3UDW8/Q570Y9/Q58A65/Q5KU39/Q5ND34/Q60766/Q64092/Q7TN05/Q80WQ2/Q8BGE6/Q8BJF9/Q8BLY7/Q8CF66/Q8CIF6/Q8K245/Q8VE99/Q921W0/Q99J93/Q99K70/Q9CQW9/Q9CR51/Q9CVD2/Q9CXT7/Q9D1K2/Q9D1L9/Q9D6Y4/Q9D920/Q9DCD6/Q9DCE9/Q9JHS3/Q9R210/Q9Z1G3/Q9Z1G4/Q9Z266	Lysosome membrane protein 2 ; 5'-3' exonuclease PLD3 ; NPC intracellular cholesterol transporter 1 ; Biogenesis of lysosome-related organelles complex 1 subunit 1 ; Vesicle-associated membrane protein 8 ; Beta-2-microglobulin ; H-2 class I histocompatibility antigen, D-B alpha chain ; H-2 class I histocompatibility antigen, K-B alpha chain ; H-2 class I histocompatibility antigen, K-D alpha chain ; Charged multivesicular body protein 6 ; Lysosome-associated membrane glycoprotein 1 ; H-2 class II histocompatibility antigen, A-B alpha chain ; H-2 class II histocompatibility antigen, A beta chain ; Annexin A6 ; V-type proton ATPase 116 kDa subunit a 2 ; Lysosome-associated membrane glycoprotein 2 ; Lysosomal acid glucosylceramidase ; Macrosialin ; ATP-binding cassette sub-family D member 1 ; V-type proton ATPase catalytic subunit A ; V-type proton ATPase subunit E 1 ; V-type proton ATPase subunit d 1 ; Gamma-aminobutyric acid receptor-associated protein-like 2 ; V-type proton ATPase subunit B, brain isoform ; Microphthalmia-associated transcription factor ; Heparan-alpha-glucosaminide N-acetyltransferase ; DEP domain-containing mTOR-interacting protein ; C-Jun-amino-terminal kinase-interacting protein 4 ; Vacuolar protein sorting-associated protein 41 homolog ; WD repeat-containing protein 81 ; Immunity-related GTPase family M protein 1 ; Transcription factor E3 ; AP-1 complex subunit sigma-3 ; Protein VAC14 homolog ; Cysteine protease ATG4B ; Charged multivesicular body protein 2b ; BLOC-2 complex member HPS6 ; Ragulator complex protein LAMTOR4 ; SID1 transmembrane family member 2 ; UV radiation resistance-associated protein ; Coiled-coil domain-containing protein 115 ; Charged multivesicular body protein 1a ; Interferon-induced transmembrane protein 2 ; Ras-related GTP-binding protein C ; Interferon-induced transmembrane protein 3 ; V-type proton ATPase subunit G 1 ; Ataxin-3 ; Transmembrane protein 192 ; V-type proton ATPase subunit F ; Ragulator complex protein LAMTOR5 ; BLOC-1-related complex subunit 8 ; BLOC-1-related complex subunit 5 ; Gamma-aminobutyric acid receptor-associated protein ; Immunity-related GTPase family M protein 3 ; Ragulator complex protein LAMTOR2 ; Transcription factor EB ; V-type proton ATPase subunit C 1 ; V-type proton ATPase 116 kDa subunit a 1 ; SNARE-associated protein Snapin	58	1.70194
CC	GO:0043235	receptor complex	46/1753	107/7253	1.26198e-05	0.000330519	0.000266945	Plxnb2/Sdcbp/Notch2/Itgb5/Ikbkb/B2m/Cd74/Csf1r/Cd14/Itga5/Itgb2/Ptpra/Lyn/Itgb7/Csf2rb2/Cd40/Rxra/Ptpn6/Ahr/Ceacam1/Il2rg/Traf1/Syk/Traf5/Hfe/Itga4/Csf2ra/Eps8/Tradd/Plxnd1/Itgae/Ripk1/Alcam/Jak2/Kctd12/Ticam2/Gprc5c/Apbb1ip/Rnf31/Abhd12/Tlr1/Tlr2/Ptk2b/Itgax/Plxnc1/Tyk2	B2RXS4/O08992/O35516/O70309/O88351/P01887/P04441/P09581/P10810/P11688/P11835/P18052/P25911/P26011/P26954/P27512/P28700/P29351/P30561/P31809/P34902/P39428/P48025/P70191/P70387/Q00651/Q00941/Q08509/Q3U0V2/Q3UH93/Q60677/Q60855/Q61490/Q62120/Q6WVG3/Q8BJQ4/Q8K3J9/Q8R5A3/Q924T7/Q99LR1/Q9EPQ1/Q9QUN7/Q9QVP9/Q9QXH4/Q9QZC2/Q9R117	Plexin-B2 ; Syntenin-1 ; Neurogenic locus notch homolog protein 2 ; Integrin beta-5 ; Inhibitor of nuclear factor kappa-B kinase subunit beta ; Beta-2-microglobulin ; H-2 class II histocompatibility antigen gamma chain ; Macrophage colony-stimulating factor 1 receptor ; Monocyte differentiation antigen CD14 ; Integrin alpha-5 ; Integrin beta-2 ; Receptor-type tyrosine-protein phosphatase alpha ; Tyrosine-protein kinase Lyn ; Integrin beta-7 ; Interleukin-3 receptor class 2 subunit beta ; Tumor necrosis factor receptor superfamily member 5 ; Retinoic acid receptor RXR-alpha ; Tyrosine-protein phosphatase non-receptor type 6 ; Aryl hydrocarbon receptor ; Carcinoembryonic antigen-related cell adhesion molecule 1 ; Cytokine receptor common subunit gamma ; TNF receptor-associated factor 1 ; Tyrosine-protein kinase SYK ; TNF receptor-associated factor 5 ; Hereditary hemochromatosis protein homolog ; Integrin alpha-4 ; Granulocyte-macrophage colony-stimulating factor receptor subunit alpha ; Epidermal growth factor receptor kinase substrate 8 ; Tumor necrosis factor receptor type 1-associated DEATH domain protein ; Plexin-D1 ; Integrin alpha-E ; Receptor-interacting serine/threonine-protein kinase 1 ; CD166 antigen ; Tyrosine-protein kinase JAK2 ; BTB/POZ domain-containing protein KCTD12 ; TIR domain-containing adapter molecule 2 ; G-protein coupled receptor family C group 5 member C ; Amyloid beta A4 precursor protein-binding family B member 1-interacting protein ; E3 ubiquitin-protein ligase RNF31 ; Lysophosphatidylserine lipase ABHD12 ; Toll-like receptor 1 ; Toll-like receptor 2 ; Protein-tyrosine kinase 2-beta ; Integrin alpha-X ; Plexin-C1 ; Non-receptor tyrosine-protein kinase TYK2	46	1.77873
CC	GO:0030027	lamellipodium	55/1753	137/7253	2.14039e-05	0.000521347	0.000421069	Arhgap31/Flot1/Ilk/Aif1/Coro1a/Cdh1/Gsn/Cfl1/Dpp4/Dnm2/Cdk5/Dynlt1b/Dynlt1f/Dynlt1c/Dynlt1a/Sh3bp1/Actb/Actr2/Abi2/Rac1/Rock1/Evl/Stx4a/Rac2/Plxnd1/Iqgap2/Myo1g/Flot2/Dbnl/Stxbp2/Stx3/Ppp1r9b/Cyfip1/Dgkz/Wasf2/Abi3/Abi1/Shtn1/Arhgef6/Rnh1/Srgap2/Als2/Actr3/Dusp22/Arpc5/Arpc2/Rufy3/Scyl3/Tmod3/Arpc3/Ptk2b/Trpv2/Coro1b/Coro1c/Cib1	A6X8Z5/O08917/O55222/O70200/O89053/P09803/P13020/P18760/P28843/P39054/P49615/P55194/P60710/P61161/P62484/P63001/P70335/P70429/Q05144/Q3UH93/Q3UQ44/Q5SUA5/Q60634/Q62418/Q64324/Q64704/Q6R891/Q7TMB8/Q80UP3/Q8BH43/Q8BYZ1/Q8CBW3/Q8K2Q9/Q8K4I3/Q91VI7/Q91Z67/Q920R0/Q99JY9/Q99N11/Q9CPW4/Q9CVB6/Q9D394/Q9DBQ7/Q9JHJ0/Q9JM76/Q9QVP9/Q9WTR1/Q9WUM3/Q9WUM4/Q9Z0F4	Rho GTPase-activating protein 31 ; Flotillin-1 ; Integrin-linked protein kinase ; Allograft inflammatory factor 1 ; Coronin-1A ; Cadherin-1 ; Gelsolin ; Cofilin-1 ; Dipeptidyl peptidase 4 ; Dynamin-2 ; Cyclin-dependent kinase 5 ; SH3 domain-binding protein 1 ; Actin, cytoplasmic 1 ; Actin-related protein 2 ; Abl interactor 2 ; Ras-related C3 botulinum toxin substrate 1 ; Rho-associated protein kinase 1 ; Ena/VASP-like protein ; Ras-related C3 botulinum toxin substrate 2 ; Plexin-D1 ; Ras GTPase-activating-like protein IQGAP2 ; Unconventional myosin-Ig ; Flotillin-2 ; Drebrin-like protein ; Syntaxin-binding protein 2 ; Syntaxin-3 ; Neurabin-2 ; Cytoplasmic FMR1-interacting protein 1 ; Diacylglycerol kinase zeta ; Actin-binding protein WASF2 ; ABI gene family member 3 ; Abl interactor 1 ; Shootin-1 ; Rho guanine nucleotide exchange factor 6 ; Ribonuclease inhibitor ; SLIT-ROBO Rho GTPase-activating protein 2 ; Alsin ; Actin-related protein 3 ; Dual specificity protein phosphatase 22 ; Actin-related protein 2/3 complex subunit 5 ; Actin-related protein 2/3 complex subunit 2 ; Protein RUFY3 ; Protein-associating with the carboxyl-terminal domain of ezrin ; Tropomodulin-3 ; Actin-related protein 2/3 complex subunit 3 ; Protein-tyrosine kinase 2-beta ; Transient receptor potential cation channel subfamily V member 2 ; Coronin-1B ; Coronin-1C ; Calcium and integrin-binding protein 1	55	1.66103
CC	GO:0030119	AP-type membrane coat adaptor complex	19/1753	32/7253	2.18018e-05	0.000521347	0.000421069	Ap3d1/Ap1g2/Ap2a2/Eps15/Ap2s1/Ap5b1/Ap5z1/Vps41/Ap1s3/Aftph/Tbc1d5/Ap3m2/Vps18/Vps11/Ap2b1/Ap3s1/Ap3m1/Ap4s1/Ap3b1	O54774/O88512/P17427/P42567/P62743/Q3TAP4/Q3U829/Q5KU39/Q7TN05/Q80WT5/Q80XQ2/Q8R2R9/Q8R307/Q91W86/Q9DBG3/Q9DCR2/Q9JKC8/Q9WVL1/Q9Z1T1	AP-3 complex subunit delta-1 ; AP-1 complex subunit gamma-like 2 ; AP-2 complex subunit alpha-2 ; Epidermal growth factor receptor substrate 15 ; AP-2 complex subunit sigma ; AP-5 complex subunit beta-1 ; AP-5 complex subunit zeta-1 ; Vacuolar protein sorting-associated protein 41 homolog ; AP-1 complex subunit sigma-3 ; Aftiphilin ; TBC1 domain family member 5 ; AP-3 complex subunit mu-2 ; Vacuolar protein sorting-associated protein 18 homolog ; Vacuolar protein sorting-associated protein 11 homolog ; AP-2 complex subunit beta ; AP-3 complex subunit sigma-1 ; AP-3 complex subunit mu-1 ; AP-4 complex subunit sigma-1 ; AP-3 complex subunit beta-1	19	2.45663
CC	GO:0030141	secretory granule	62/1753	160/7253	2.42468e-05	0.000555656	0.000448779	Plcb2/Dennd4c/Unc13d/Fga/Cacna2d1/Napsa/Snap23/Il4i1/Il4i1b/Anxa3/Ncf2/Vamp8/F5/Tgfb1/Gnai2/Lyz2/Il1b/Mpo/Lamp1/Itpr1/Srgn/Atp6v0a2/Lamp2/Ap2a2/Lyz1/Hexb/Cma1/Pdia3/Rab3d/Igfbp3/Ctsh/Atp6v1a/Rab10/Vamp2/Dynll1/Stx4a/Adam8/Anxa7/Flot2/Stxbp3/Stxbp2/Stx3/Sri/Trim36/Atp2c1/Vps13c/Fndc3a/Lnpep/Pak2/Angptl6/Rab11fip5/Rnpep/Rab4b/Myo5a/Arpc2/Tmed10/Gnai3/Tor1a/Rab27a/Sytl4/Cav2/Snapin	A3KGF7/A6H8H2/B2RUP2/E9PV24/O08532/O09043/O09044/O09046/O35639/O70145/O70404/O88783/P04202/P08752/P08905/P10749/P11247/P11438/P11881/P13609/P15920/P17047/P17427/P17897/P20060/P21844/P27773/P35276/P47878/P49935/P50516/P61027/P63044/P63168/Q05910/Q07076/Q60634/Q60770/Q64324/Q64704/Q6P069/Q80WG7/Q80XR2/Q8BX70/Q8BX90/Q8C129/Q8CIN4/Q8R0Z6/Q8R361/Q8VCT3/Q91ZR1/Q99104/Q9CVB6/Q9D1D4/Q9DC51/Q9ER39/Q9ERI2/Q9R0Q1/Q9WVC3/Q9Z266	1-phosphatidylinositol 4,5-bisphosphate phosphodiesterase beta-2 ; DENN domain-containing protein 4C ; Protein unc-13 homolog D ; Fibrinogen alpha chain ; Voltage-dependent calcium channel subunit alpha-2/delta-1 ; Napsin-A ; Synaptosomal-associated protein 23 ; L-amino-acid oxidase ; Annexin A3 ; Neutrophil cytosol factor 2 ; Vesicle-associated membrane protein 8 ; Coagulation factor V ; Transforming growth factor beta-1 proprotein ; Guanine nucleotide-binding protein G(i) subunit alpha-2 ; Lysozyme C-2 ; Interleukin-1 beta ; Myeloperoxidase ; Lysosome-associated membrane glycoprotein 1 ; Inositol 1,4,5-trisphosphate receptor type 1 ; Serglycin ; V-type proton ATPase 116 kDa subunit a 2 ; Lysosome-associated membrane glycoprotein 2 ; AP-2 complex subunit alpha-2 ; Lysozyme C-1 ; Beta-hexosaminidase subunit beta ; Chymase ; Protein disulfide-isomerase A3 ; Ras-related protein Rab-3D ; Insulin-like growth factor-binding protein 3 ; Pro-cathepsin H ; V-type proton ATPase catalytic subunit A ; Ras-related protein Rab-10 ; Vesicle-associated membrane protein 2 ; Dynein light chain 1, cytoplasmic ; Disintegrin and metalloproteinase domain-containing protein 8 ; Annexin A7 ; Flotillin-2 ; Syntaxin-binding protein 3 ; Syntaxin-binding protein 2 ; Syntaxin-3 ; Sorcin ; E3 ubiquitin-protein ligase Trim36 ; Calcium-transporting ATPase type 2C member 1 ; Intermembrane lipid transfer protein VPS13C ; Fibronectin type-III domain-containing protein 3A ; Leucyl-cystinyl aminopeptidase ; Serine/threonine-protein kinase PAK 2 ; Angiopoietin-related protein 6 ; Rab11 family-interacting protein 5 ; Aminopeptidase B ; Ras-related protein Rab-4B ; Unconventional myosin-Va ; Actin-related protein 2/3 complex subunit 2 ; Transmembrane emp24 domain-containing protein 10 ; Guanine nucleotide-binding protein G(i) subunit alpha-3 ; Torsin-1A ; Ras-related protein Rab-27A ; Synaptotagmin-like protein 4 ; Caveolin-2 ; SNARE-associated protein Snapin	62	1.60327
CC	GO:0031902	late endosome membrane	26/1753	51/7253	2.96657e-05	0.000652645	0.000527112	Pld3/Anxa8/Vamp8/Vti1a/B2m/Chmp6/Lamp1/H2-Aa/H2-Ab1/Anxa6/Lamp2/Cd68/Vps41/Wdr81/Wdr91/Chmp2b/Lamtor4/Rmc1/Vps36/Chmp1a/Ifitm2/Snf8/Lamtor5/Stard3nl/Rab27a/Lamtor2	O35405/O35640/O70404/O89116/P01887/P0C0A3/P11438/P14434/P14483/P14824/P17047/P31996/Q5KU39/Q5ND34/Q7TMQ7/Q8BJF9/Q8CF66/Q8VC42/Q91XD6/Q921W0/Q99J93/Q9CZ28/Q9D1L9/Q9DCI3/Q9ERI2/Q9JHS3	5'-3' exonuclease PLD3 ; Annexin A8 ; Vesicle-associated membrane protein 8 ; Vesicle transport through interaction with t-SNAREs homolog 1A ; Beta-2-microglobulin ; Charged multivesicular body protein 6 ; Lysosome-associated membrane glycoprotein 1 ; H-2 class II histocompatibility antigen, A-B alpha chain ; H-2 class II histocompatibility antigen, A beta chain ; Annexin A6 ; Lysosome-associated membrane glycoprotein 2 ; Macrosialin ; Vacuolar protein sorting-associated protein 41 homolog ; WD repeat-containing protein 81 ; WD repeat-containing protein 91 ; Charged multivesicular body protein 2b ; Ragulator complex protein LAMTOR4 ; Regulator of MON1-CCZ1 complex ; Vacuolar protein-sorting-associated protein 36 ; Charged multivesicular body protein 1a ; Interferon-induced transmembrane protein 2 ; Vacuolar-sorting protein SNF8 ; Ragulator complex protein LAMTOR5 ; STARD3 N-terminal-like protein ; Ras-related protein Rab-27A ; Ragulator complex protein LAMTOR2	26	2.1093
CC	GO:0031252	cell leading edge	93/1753	267/7253	4.30487e-05	0.000910646	0.000735488	Arhgap31/Akap5/Diaph1/Flot1/Myadm/Ilk/Aif1/Itgb5/Coro1a/Cdh1/Itga5/Gsn/Fgr/Cfl1/Tln1/Ezr/Dpp4/Dnm2/Cdk5/Dynlt1b/Dynlt1f/Dynlt1c/Dynlt1a/Sh3bp1/Actb/Actr2/Arf6/Abi2/Atp6v1b2/Rac1/Ywhaz/Rock1/Evl/Stx4a/Hpca/Rac2/Eps8/Plxnd1/Iqgap2/Myo1g/Flot2/Lcp1/Dbnl/Stxbp2/Ptprj/Stx3/Ripor1/Exoc8/Rigi/Ppp1r9b/Acap2/Cyfip1/Dgkz/Wasf2/Psd4/Clasp2/Plekha1/Dpp9/Fgd2/Abi3/Dock8/Inpp5k/Abi1/Bcas3/Plcg2/Arhgap18/Shtn1/Arhgef6/Mtmr14/Rnh1/Sh3bgrl3/Srgap2/Als2/Myo5a/Actr3/Dusp22/Arpc5/Arpc2/Rufy3/Scyl3/Tmod3/Plek/Plekho1/Iqgap1/Cd2ap/Arpc3/Ptk2b/Trpv2/Coro1b/Coro1c/Cib1/Adam17/Mtm1	A6X8Z5/D3YVF0/O08808/O08917/O35682/O55222/O70200/O70309/O89053/P09803/P11688/P13020/P14234/P18760/P26039/P26040/P28843/P39054/P49615/P55194/P60710/P61161/P62331/P62484/P62814/P63001/P63101/P70335/P70429/P84075/Q05144/Q08509/Q3UH93/Q3UQ44/Q5SUA5/Q60634/Q61233/Q62418/Q64324/Q64455/Q64704/Q68FE6/Q6PGF7/Q6Q899/Q6R891/Q6ZQK5/Q7TMB8/Q80UP3/Q8BH43/Q8BLR5/Q8BRT1/Q8BUL6/Q8BVG4/Q8BY35/Q8BYZ1/Q8C147/Q8C5L6/Q8CBW3/Q8CCN5/Q8CIH5/Q8K0Q5/Q8K2Q9/Q8K4I3/Q8VEL2/Q91VI7/Q91VW3/Q91Z67/Q920R0/Q99104/Q99JY9/Q99N11/Q9CPW4/Q9CVB6/Q9D394/Q9DBQ7/Q9JHJ0/Q9JHK5/Q9JIY0/Q9JKF1/Q9JLQ0/Q9JM76/Q9QVP9/Q9WTR1/Q9WUM3/Q9WUM4/Q9Z0F4/Q9Z0F8/Q9Z2C5	Rho GTPase-activating protein 31 ; A-kinase anchor protein 5 ; Protein diaphanous homolog 1 ; Flotillin-1 ; Myeloid-associated differentiation marker ; Integrin-linked protein kinase ; Allograft inflammatory factor 1 ; Integrin beta-5 ; Coronin-1A ; Cadherin-1 ; Integrin alpha-5 ; Gelsolin ; Tyrosine-protein kinase Fgr ; Cofilin-1 ; Talin-1 ; Ezrin ; Dipeptidyl peptidase 4 ; Dynamin-2 ; Cyclin-dependent kinase 5 ; SH3 domain-binding protein 1 ; Actin, cytoplasmic 1 ; Actin-related protein 2 ; ADP-ribosylation factor 6 ; Abl interactor 2 ; V-type proton ATPase subunit B, brain isoform ; Ras-related C3 botulinum toxin substrate 1 ; 14-3-3 protein zeta/delta ; Rho-associated protein kinase 1 ; Ena/VASP-like protein ; Neuron-specific calcium-binding protein hippocalcin ; Ras-related C3 botulinum toxin substrate 2 ; Epidermal growth factor receptor kinase substrate 8 ; Plexin-D1 ; Ras GTPase-activating-like protein IQGAP2 ; Unconventional myosin-Ig ; Flotillin-2 ; Plastin-2 ; Drebrin-like protein ; Syntaxin-binding protein 2 ; Receptor-type tyrosine-protein phosphatase eta ; Syntaxin-3 ; Rho family-interacting cell polarization regulator 1 ; Exocyst complex component 8 ; Antiviral innate immune response receptor RIG-I ; Neurabin-2 ; Arf-GAP with coiled-coil, ANK repeat and PH domain-containing protein 2 ; Cytoplasmic FMR1-interacting protein 1 ; Diacylglycerol kinase zeta ; Actin-binding protein WASF2 ; PH and SEC7 domain-containing protein 4 ; CLIP-associating protein 2 ; Pleckstrin homology domain-containing family A member 1 ; Dipeptidyl peptidase 9 ; FYVE, RhoGEF and PH domain-containing protein 2 ; ABI gene family member 3 ; Dedicator of cytokinesis protein 8 ; Inositol polyphosphate 5-phosphatase K ; Abl interactor 1 ; BCAS3 microtubule associated cell migration factor ; 1-phosphatidylinositol 4,5-bisphosphate phosphodiesterase gamma-2 ; Rho GTPase-activating protein 18 ; Shootin-1 ; Rho guanine nucleotide exchange factor 6 ; Myotubularin-related protein 14 ; Ribonuclease inhibitor ; SH3 domain-binding glutamic acid-rich-like protein 3 ; SLIT-ROBO Rho GTPase-activating protein 2 ; Alsin ; Unconventional myosin-Va ; Actin-related protein 3 ; Dual specificity protein phosphatase 22 ; Actin-related protein 2/3 complex subunit 5 ; Actin-related protein 2/3 complex subunit 2 ; Protein RUFY3 ; Protein-associating with the carboxyl-terminal domain of ezrin ; Tropomodulin-3 ; Pleckstrin ; Pleckstrin homology domain-containing family O member 1 ; Ras GTPase-activating-like protein IQGAP1 ; CD2-associated protein ; Actin-related protein 2/3 complex subunit 3 ; Protein-tyrosine kinase 2-beta ; Transient receptor potential cation channel subfamily V member 2 ; Coronin-1B ; Coronin-1C ; Calcium and integrin-binding protein 1 ; Disintegrin and metalloproteinase domain-containing protein 17 ; Myotubularin	93	1.44114
CC	GO:0033176	proton-transporting V-type ATPase complex	11/1753	15/7253	8.11625e-05	0.00165331	0.0013353	Atp6v0a2/Atp6v1a/Atp6v1e1/Atp6v0d1/Atp6v1d/Atp6v1b2/Ccdc115/Atp6v1g1/Atp6v1f/Atp6v1c1/Atp6v0a1	P15920/P50516/P50518/P51863/P57746/P62814/Q8VE99/Q9CR51/Q9D1K2/Q9Z1G3/Q9Z1G4	V-type proton ATPase 116 kDa subunit a 2 ; V-type proton ATPase catalytic subunit A ; V-type proton ATPase subunit E 1 ; V-type proton ATPase subunit d 1 ; V-type proton ATPase subunit D ; V-type proton ATPase subunit B, brain isoform ; Coiled-coil domain-containing protein 115 ; V-type proton ATPase subunit G 1 ; V-type proton ATPase subunit F ; V-type proton ATPase subunit C 1 ; V-type proton ATPase 116 kDa subunit a 1	11	3.03415
CC	GO:0016471	vacuolar proton-transporting V-type ATPase complex	10/1753	13/7253	9.11361e-05	0.00174928	0.00141281	Atp6v0a2/Atp6v1a/Atp6v1e1/Atp6v0d1/Atp6v1b2/Ccdc115/Atp6v1g1/Atp6v1f/Atp6v1c1/Atp6v0a1	P15920/P50516/P50518/P51863/P62814/Q8VE99/Q9CR51/Q9D1K2/Q9Z1G3/Q9Z1G4	V-type proton ATPase 116 kDa subunit a 2 ; V-type proton ATPase catalytic subunit A ; V-type proton ATPase subunit E 1 ; V-type proton ATPase subunit d 1 ; V-type proton ATPase subunit B, brain isoform ; Coiled-coil domain-containing protein 115 ; V-type proton ATPase subunit G 1 ; V-type proton ATPase subunit F ; V-type proton ATPase subunit C 1 ; V-type proton ATPase 116 kDa subunit a 1	10	3.18268
CC	GO:0005770	late endosome	54/1753	140/7253	9.22347e-05	0.00174928	0.00141281	Slc9a6/Pld3/Anxa8/Ctss/Vamp8/Sorl1/Vti1a/B2m/Cd74/Chmp6/Lamp1/H2-Aa/H2-Ab1/Anxa6/Lamp2/Cst3/Map2k1/Cd68/Mbl2/Vps8/Ap5b1/Ap5z1/Vps41/Wdr81/Irgm1/Siglec1/Mapk3/Pik3c3/Exoc8/Wdr91/Ankrd13a/Chmp2b/Ticam2/Vps13c/Lamtor4/Steap3/Uvrag/Bst2/Vps18/Rmc1/Vps11/Vps36/Chmp1a/Myo5a/Derl1/Ifitm2/Tmem192/Snf8/Lamtor5/Stard3nl/Vps35/Rab27a/Lamtor2/Mtm1	A1L3P4/O35405/O35640/O70370/O70404/O88307/O89116/P01887/P04441/P0C0A3/P11438/P14434/P14483/P14824/P17047/P21460/P31938/P31996/P41317/Q0P5W1/Q3TAP4/Q3U829/Q5KU39/Q5ND34/Q60766/Q62230/Q63844/Q6PF93/Q6PGF7/Q7TMQ7/Q80UP5/Q8BJF9/Q8BJQ4/Q8BX70/Q8CF66/Q8CI59/Q8K245/Q8R2Q8/Q8R307/Q8VC42/Q91W86/Q91XD6/Q921W0/Q99104/Q99J56/Q99J93/Q9CXT7/Q9CZ28/Q9D1L9/Q9DCI3/Q9EQH3/Q9ERI2/Q9JHS3/Q9Z2C5	Sodium/hydrogen exchanger 6 ; 5'-3' exonuclease PLD3 ; Annexin A8 ; Cathepsin S ; Vesicle-associated membrane protein 8 ; Sortilin-related receptor ; Vesicle transport through interaction with t-SNAREs homolog 1A ; Beta-2-microglobulin ; H-2 class II histocompatibility antigen gamma chain ; Charged multivesicular body protein 6 ; Lysosome-associated membrane glycoprotein 1 ; H-2 class II histocompatibility antigen, A-B alpha chain ; H-2 class II histocompatibility antigen, A beta chain ; Annexin A6 ; Lysosome-associated membrane glycoprotein 2 ; Cystatin-C ; Dual specificity mitogen-activated protein kinase kinase 1 ; Macrosialin ; Mannose-binding protein C ; Vacuolar protein sorting-associated protein 8 homolog ; AP-5 complex subunit beta-1 ; AP-5 complex subunit zeta-1 ; Vacuolar protein sorting-associated protein 41 homolog ; WD repeat-containing protein 81 ; Immunity-related GTPase family M protein 1 ; Sialoadhesin ; Mitogen-activated protein kinase 3 ; Phosphatidylinositol 3-kinase catalytic subunit type 3 ; Exocyst complex component 8 ; WD repeat-containing protein 91 ; Ankyrin repeat domain-containing protein 13A ; Charged multivesicular body protein 2b ; TIR domain-containing adapter molecule 2 ; Intermembrane lipid transfer protein VPS13C ; Ragulator complex protein LAMTOR4 ; Metalloreductase STEAP3 ; UV radiation resistance-associated protein ; Bone marrow stromal antigen 2 ; Vacuolar protein sorting-associated protein 18 homolog ; Regulator of MON1-CCZ1 complex ; Vacuolar protein sorting-associated protein 11 homolog ; Vacuolar protein-sorting-associated protein 36 ; Charged multivesicular body protein 1a ; Unconventional myosin-Va ; Derlin-1 ; Interferon-induced transmembrane protein 2 ; Transmembrane protein 192 ; Vacuolar-sorting protein SNF8 ; Ragulator complex protein LAMTOR5 ; STARD3 N-terminal-like protein ; Vacuolar protein sorting-associated protein 35 ; Ras-related protein Rab-27A ; Ragulator complex protein LAMTOR2 ; Myotubularin	54	1.59588
CC	GO:0000786	nucleosome	28/1753	60/7253	0.00011323	0.00207589	0.0016766	H1f0/H1f2/Tgm2/H1f1/H1f3/Actb/H4c8/H4c14/H4c3/H4c4/H4c6/H4c9/H4c11/H4c12/H4c18/H4c16/H4c1/H4c2/H4c17/H3c8/H3c10/H3c11/H3c1/Hp1bp3/Irf4/Mbtd1/Actr6/Macroh2a1	P21981/P60710/P62806/P68433/Q3TEA8/Q64287/Q6P5G3/Q9D864/Q9QZQ8	Protein-glutamine gamma-glutamyltransferase 2 ; Actin, cytoplasmic 1 ; Histone H4 ; Histone H3.1 ; Heterochromatin protein 1-binding protein 3 ; Interferon regulatory factor 4 ; MBT domain-containing protein 1 ; Actin-related protein 6 ; Core histone macro-H2A.1	28	1.93082
CC	GO:0098562	cytoplasmic side of membrane	49/1753	127/7253	0.000190296	0.00337622	0.00272682	Akap5/Bloc1s1/Ikbkb/Becn1/Hck/Gnai2/Cdh1/Fgr/Fes/Ap2a2/Myd88/Lyn/Msn/Gna13/Ptpn22/Gna15/Rab21/Ptpn1/Traf1/Fyn/Syk/Kcnab2/Ap2s1/Gng2/Ppp3ca/Traf5/G6pdx/Ncf1/Otulinl/Esyt1/Gngt2/Jak2/Jak3/Ppp1r9b/Ptpn7/Ldlrap1/Rasal3/Rnf31/Mien1/Borcs8/Snx5/H13/Borcs5/Ap2b1/Gnai3/Iqgap1/Rgs1/Cyth1/Snapin	D3YVF0/O55102/O88351/O88597/P08103/P08752/P09803/P14234/P16879/P17427/P22366/P25911/P26041/P27601/P29352/P30678/P35282/P35821/P39428/P39688/P48025/P62482/P62743/P63213/P63328/P70191/Q00612/Q09014/Q3TVP5/Q3U7R1/Q61017/Q62120/Q62137/Q6R891/Q8BUM3/Q8C142/Q8C2K5/Q924T7/Q9CQ86/Q9D6Y4/Q9D8U8/Q9D920/Q9DBG3/Q9DC51/Q9JKF1/Q9JL25/Q9QX11/Q9Z266	A-kinase anchor protein 5 ; Biogenesis of lysosome-related organelles complex 1 subunit 1 ; Inhibitor of nuclear factor kappa-B kinase subunit beta ; Beclin-1 ; Tyrosine-protein kinase HCK ; Guanine nucleotide-binding protein G(i) subunit alpha-2 ; Cadherin-1 ; Tyrosine-protein kinase Fgr ; Tyrosine-protein kinase Fes/Fps ; AP-2 complex subunit alpha-2 ; Myeloid differentiation primary response protein MyD88 ; Tyrosine-protein kinase Lyn ; Moesin ; Guanine nucleotide-binding protein subunit alpha-13 ; Tyrosine-protein phosphatase non-receptor type 22 ; Guanine nucleotide-binding protein subunit alpha-15 ; Ras-related protein Rab-21 ; Tyrosine-protein phosphatase non-receptor type 1 ; TNF receptor-associated factor 1 ; Tyrosine-protein kinase Fyn ; Tyrosine-protein kinase SYK ; Voltage-gated potassium channel subunit beta-2 ; AP-2 complex subunit sigma ; Guanine nucleotide-binding protein G(I)/G(S)/G(O) subunit gamma-2 ; Protein phosphatase 3 catalytic subunit alpha ; TNF receptor-associated factor 5 ; Glucose-6-phosphate 1-dehydrogenase X ; Neutrophil cytosol factor 1 ; Inactive ubiquitin thioesterase OTULINL ; Extended synaptotagmin-1 ; Guanine nucleotide-binding protein G(I)/G(S)/G(O) subunit gamma-T2 ; Tyrosine-protein kinase JAK2 ; Tyrosine-protein kinase JAK3 ; Neurabin-2 ; Tyrosine-protein phosphatase non-receptor type 7 ; Low density lipoprotein receptor adapter protein 1 ; RAS protein activator like-3 ; E3 ubiquitin-protein ligase RNF31 ; Migration and invasion enhancer 1 ; BLOC-1-related complex subunit 8 ; Sorting nexin-5 ; BLOC-1-related complex subunit 5 ; AP-2 complex subunit beta ; Guanine nucleotide-binding protein G(i) subunit alpha-3 ; Ras GTPase-activating-like protein IQGAP1 ; Regulator of G-protein signaling 1 ; Cytohesin-1 ; SNARE-associated protein Snapin	49	1.59635
CC	GO:0005765	lysosomal membrane	43/1753	108/7253	0.000205506	0.0034251	0.0027663	Scarb2/Pld3/Npc1/Bloc1s1/Vamp8/B2m/H2-D1/H2-K1/Chmp6/Lamp1/H2-Aa/H2-Ab1/Anxa6/Lamp2/Gba1/Cd68/Abcd1/Mitf/Hgsnat/Deptor/Spag9/Vps41/Wdr81/Irgm1/Tfe3/Ap1s3/Chmp2b/Hps6/Lamtor4/Sidt2/Chmp1a/Ifitm2/Rragc/Ifitm3/Atp6v1g1/Atxn3/Tmem192/Lamtor5/Borcs8/Borcs5/Lamtor2/Tfeb/Snapin	O35114/O35405/O35604/O55102/O70404/P01887/P01899/P01901/P01902/P0C0A3/P11438/P14434/P14483/P14824/P17047/P17439/P31996/P48410/Q08874/Q3UDW8/Q570Y9/Q58A65/Q5KU39/Q5ND34/Q60766/Q64092/Q7TN05/Q8BJF9/Q8BLY7/Q8CF66/Q8CIF6/Q921W0/Q99J93/Q99K70/Q9CQW9/Q9CR51/Q9CVD2/Q9CXT7/Q9D1L9/Q9D6Y4/Q9D920/Q9JHS3/Q9R210/Q9Z266	Lysosome membrane protein 2 ; 5'-3' exonuclease PLD3 ; NPC intracellular cholesterol transporter 1 ; Biogenesis of lysosome-related organelles complex 1 subunit 1 ; Vesicle-associated membrane protein 8 ; Beta-2-microglobulin ; H-2 class I histocompatibility antigen, D-B alpha chain ; H-2 class I histocompatibility antigen, K-B alpha chain ; H-2 class I histocompatibility antigen, K-D alpha chain ; Charged multivesicular body protein 6 ; Lysosome-associated membrane glycoprotein 1 ; H-2 class II histocompatibility antigen, A-B alpha chain ; H-2 class II histocompatibility antigen, A beta chain ; Annexin A6 ; Lysosome-associated membrane glycoprotein 2 ; Lysosomal acid glucosylceramidase ; Macrosialin ; ATP-binding cassette sub-family D member 1 ; Microphthalmia-associated transcription factor ; Heparan-alpha-glucosaminide N-acetyltransferase ; DEP domain-containing mTOR-interacting protein ; C-Jun-amino-terminal kinase-interacting protein 4 ; Vacuolar protein sorting-associated protein 41 homolog ; WD repeat-containing protein 81 ; Immunity-related GTPase family M protein 1 ; Transcription factor E3 ; AP-1 complex subunit sigma-3 ; Charged multivesicular body protein 2b ; BLOC-2 complex member HPS6 ; Ragulator complex protein LAMTOR4 ; SID1 transmembrane family member 2 ; Charged multivesicular body protein 1a ; Interferon-induced transmembrane protein 2 ; Ras-related GTP-binding protein C ; Interferon-induced transmembrane protein 3 ; V-type proton ATPase subunit G 1 ; Ataxin-3 ; Transmembrane protein 192 ; Ragulator complex protein LAMTOR5 ; BLOC-1-related complex subunit 8 ; BLOC-1-related complex subunit 5 ; Ragulator complex protein LAMTOR2 ; Transcription factor EB ; SNARE-associated protein Snapin	43	1.64733
CC	GO:0098852	lytic vacuole membrane	43/1753	108/7253	0.000205506	0.0034251	0.0027663	Scarb2/Pld3/Npc1/Bloc1s1/Vamp8/B2m/H2-D1/H2-K1/Chmp6/Lamp1/H2-Aa/H2-Ab1/Anxa6/Lamp2/Gba1/Cd68/Abcd1/Mitf/Hgsnat/Deptor/Spag9/Vps41/Wdr81/Irgm1/Tfe3/Ap1s3/Chmp2b/Hps6/Lamtor4/Sidt2/Chmp1a/Ifitm2/Rragc/Ifitm3/Atp6v1g1/Atxn3/Tmem192/Lamtor5/Borcs8/Borcs5/Lamtor2/Tfeb/Snapin	O35114/O35405/O35604/O55102/O70404/P01887/P01899/P01901/P01902/P0C0A3/P11438/P14434/P14483/P14824/P17047/P17439/P31996/P48410/Q08874/Q3UDW8/Q570Y9/Q58A65/Q5KU39/Q5ND34/Q60766/Q64092/Q7TN05/Q8BJF9/Q8BLY7/Q8CF66/Q8CIF6/Q921W0/Q99J93/Q99K70/Q9CQW9/Q9CR51/Q9CVD2/Q9CXT7/Q9D1L9/Q9D6Y4/Q9D920/Q9JHS3/Q9R210/Q9Z266	Lysosome membrane protein 2 ; 5'-3' exonuclease PLD3 ; NPC intracellular cholesterol transporter 1 ; Biogenesis of lysosome-related organelles complex 1 subunit 1 ; Vesicle-associated membrane protein 8 ; Beta-2-microglobulin ; H-2 class I histocompatibility antigen, D-B alpha chain ; H-2 class I histocompatibility antigen, K-B alpha chain ; H-2 class I histocompatibility antigen, K-D alpha chain ; Charged multivesicular body protein 6 ; Lysosome-associated membrane glycoprotein 1 ; H-2 class II histocompatibility antigen, A-B alpha chain ; H-2 class II histocompatibility antigen, A beta chain ; Annexin A6 ; Lysosome-associated membrane glycoprotein 2 ; Lysosomal acid glucosylceramidase ; Macrosialin ; ATP-binding cassette sub-family D member 1 ; Microphthalmia-associated transcription factor ; Heparan-alpha-glucosaminide N-acetyltransferase ; DEP domain-containing mTOR-interacting protein ; C-Jun-amino-terminal kinase-interacting protein 4 ; Vacuolar protein sorting-associated protein 41 homolog ; WD repeat-containing protein 81 ; Immunity-related GTPase family M protein 1 ; Transcription factor E3 ; AP-1 complex subunit sigma-3 ; Charged multivesicular body protein 2b ; BLOC-2 complex member HPS6 ; Ragulator complex protein LAMTOR4 ; SID1 transmembrane family member 2 ; Charged multivesicular body protein 1a ; Interferon-induced transmembrane protein 2 ; Ras-related GTP-binding protein C ; Interferon-induced transmembrane protein 3 ; V-type proton ATPase subunit G 1 ; Ataxin-3 ; Transmembrane protein 192 ; Ragulator complex protein LAMTOR5 ; BLOC-1-related complex subunit 8 ; BLOC-1-related complex subunit 5 ; Ragulator complex protein LAMTOR2 ; Transcription factor EB ; SNARE-associated protein Snapin	43	1.64733
CC	GO:0005884	actin filament	38/1753	93/7253	0.000254304	0.00411375	0.00332249	Akap13/Diaph1/Aif1/Diaph2/Coro1a/Hck/Tpm3/Ezr/Fyn/Hcls1/Actb/Abi2/Rac1/Was/Pstpip1/Rac2/Gas2l3/Lcp1/Dbnl/Actbl2/Pdlim5/Wipf1/Pdlim2/Vps18/Mical1/Vps11/Myo5a/Actr3/Pstpip2/Dusp22/Cotl1/Arpc2/Inpp5d/Tmod3/Cd2ap/Arpc3/Coro1b/Keap1	E9Q394/O08808/O70200/O70566/O89053/P08103/P21107/P26040/P39688/P49710/P60710/P62484/P63001/P70315/P97814/Q05144/Q3UWW6/Q61233/Q62418/Q8BFZ3/Q8CI51/Q8K1I7/Q8R1G6/Q8R307/Q8VDP3/Q91W86/Q99104/Q99JY9/Q99M15/Q99N11/Q9CQI6/Q9CVB6/Q9ES52/Q9JHJ0/Q9JLQ0/Q9JM76/Q9WUM3/Q9Z2X8	A-kinase anchor protein 13 ; Protein diaphanous homolog 1 ; Allograft inflammatory factor 1 ; Protein diaphanous homolog 2 ; Coronin-1A ; Tyrosine-protein kinase HCK ; Tropomyosin alpha-3 chain ; Ezrin ; Tyrosine-protein kinase Fyn ; Hematopoietic lineage cell-specific protein ; Actin, cytoplasmic 1 ; Abl interactor 2 ; Ras-related C3 botulinum toxin substrate 1 ; Actin nucleation-promoting factor WAS ; Proline-serine-threonine phosphatase-interacting protein 1 ; Ras-related C3 botulinum toxin substrate 2 ; GAS2-like protein 3 ; Plastin-2 ; Drebrin-like protein ; Beta-actin-like protein 2 ; PDZ and LIM domain protein 5 ; WAS/WASL-interacting protein family member 1 ; PDZ and LIM domain protein 2 ; Vacuolar protein sorting-associated protein 18 homolog ; [F-actin]-monooxygenase MICAL1 ; Vacuolar protein sorting-associated protein 11 homolog ; Unconventional myosin-Va ; Actin-related protein 3 ; Proline-serine-threonine phosphatase-interacting protein 2 ; Dual specificity protein phosphatase 22 ; Coactosin-like protein ; Actin-related protein 2/3 complex subunit 2 ; Phosphatidylinositol 3,4,5-trisphosphate 5-phosphatase 1 ; Tropomodulin-3 ; CD2-associated protein ; Actin-related protein 2/3 complex subunit 3 ; Coronin-1B ; Kelch-like ECH-associated protein 1	38	1.69058
CC	GO:0031984	organelle subcompartment	149/1753	482/7253	0.00028823	0.00448626	0.00362336	Slc9a6/Arfip1/Casq1/Map3k5/Pld3/Xbp1/Adam10/Bet1/Sptlc1/Ddost/Ap3d1/Dpm1/Sorl1/Ap1g2/Becn1/Vti1a/B2m/H2-D1/H2-K1/H2-T23/Lyz2/Cdh1/Itpr1/Lamp2/Gba1/Lyz1/Hspa5/Tap1/Pik3r1/Pdia3/Rab21/Ptpn1/Tap2/Tbxas1/Dnm2/Tkt/Nsf/Aldh3a2/Abcd1/Pcyt1a/Sts/Rab2a/Cyb5a/Rab10/Dad1/Rac1/Vamp2/Stim1/Stx4a/Atp8a1/Nucb2/Tgfbi/Anxa7/Bax/Dnajb14/Pheta2/Pi4k2a/Osbp/Tgtp1/Tgtp2/Sting1/Otulinl/Zfyve27/Trappc9/Esyt1/Lbr/Dop1b/Arap1/Irag2/Irgm1/Glg1/Ssr4/Gba2/Scap/Sri/Ankle2/Vma21/Scoc/Ap1s3/Mogs/Aftph/Vrk1/Atp2c1/Xylt1/Erlin2/Pld4/Cept1/Slc9a7/Gga3/Vrk2/Clasp2/Ilvbl/Vps13c/Lpcat2/Traf3ip3/Inpp5k/Vps53/Rtn1/Golph3l/Gga1/Ero1a/Ero1b/Atp2a1/Tapbpl/Lpcat3/Snx9/Erlin1/Trex1/Pex16/Atl3/Rpn1/Ormdl1/Mgat2/Edem1/Derl1/Gorasp2/Reep3/Peds1/Abhd12/1810037I17Rik/Selenos/Retreg3/Atxn3/Mospd2/Dhrs7/Rab32/Dpm3/Erp44/Coro7/H13/Sec11c/Spcs1/Gnai3/Igtp/Stard3nl/Ap3s1/Yipf5/Tor1a/Scamp2/Lrba/Sgpp1/Stx6/Myo18a/Asap1/Sec11a/Tapbp/Ap4s1/Ap3b1/Fkbp1b	A1L3P4/G5E8V9/O09165/O35099/O35405/O35426/O35598/O35623/O35704/O54734/O54774/O70152/O88307/O88512/O88597/O89116/P01887/P01899/P01901/P01902/P06339/P08905/P09803/P11881/P17047/P17439/P17897/P20029/P21958/P26450/P27773/P35282/P35821/P36371/P36423/P39054/P40142/P46460/P47740/P48410/P49586/P50427/P53994/P56395/P61027/P61804/P63001/P63044/P70302/P70704/P81117/P82198/Q07076/Q07813/Q149L6/Q14B98/Q2TBE6/Q3B7Z2/Q3T9E4/Q3TBT3/Q3TVP5/Q3TXX3/Q3U0M1/Q3U7R1/Q3U9G9/Q3UHQ6/Q4LDD4/Q60664/Q60766/Q61543/Q62186/Q69ZF3/Q6GQT6/Q6P069/Q6P1H6/Q78T54/Q78YZ6/Q7TN05/Q80UM7/Q80WT5/Q80X41/Q80XR2/Q811B1/Q8BFZ9/Q8BG07/Q8BGS7/Q8BLV3/Q8BMI3/Q8BN21/Q8BRT1/Q8BU33/Q8BX70/Q8BYI6/Q8C0G2/Q8C5L6/Q8CCB4/Q8K0T0/Q8R088/Q8R0H9/Q8R180/Q8R2E9/Q8R429/Q8VD31/Q91V01/Q91VH2/Q91X78/Q91XB0/Q91XC9/Q91YH5/Q91YQ5/Q921I0/Q921V5/Q925U4/Q99J56/Q99JX3/Q99KK1/Q99LR1/Q9BCZ4/Q9CQV4/Q9CVD2/Q9CWP6/Q9CXR1/Q9CZE3/Q9D1Q4/Q9D1Q6/Q9D2V7/Q9D8V7/Q9D958/Q9DC51/Q9DCE9/Q9DCI3/Q9DCR2/Q9EQQ2/Q9ER39/Q9ERN0/Q9ESE1/Q9JI99/Q9JKK1/Q9JMH9/Q9QWY8/Q9R0P6/Q9R233/Q9WVL1/Q9Z1T1/Q9Z2I2	Sodium/hydrogen exchanger 6 ; Arfaptin-1 ; Calsequestrin-1 ; Mitogen-activated protein kinase kinase kinase 5 ; 5'-3' exonuclease PLD3 ; X-box-binding protein 1 ; Disintegrin and metalloproteinase domain-containing protein 10 ; BET1 homolog ; Serine palmitoyltransferase 1 ; Dolichyl-diphosphooligosaccharide--protein glycosyltransferase 48 kDa subunit ; AP-3 complex subunit delta-1 ; Dolichol-phosphate mannosyltransferase subunit 1 ; Sortilin-related receptor ; AP-1 complex subunit gamma-like 2 ; Beclin-1 ; Vesicle transport through interaction with t-SNAREs homolog 1A ; Beta-2-microglobulin ; H-2 class I histocompatibility antigen, D-B alpha chain ; H-2 class I histocompatibility antigen, K-B alpha chain ; H-2 class I histocompatibility antigen, K-D alpha chain ; H-2 class I histocompatibility antigen, D-37 alpha chain ; Lysozyme C-2 ; Cadherin-1 ; Inositol 1,4,5-trisphosphate receptor type 1 ; Lysosome-associated membrane glycoprotein 2 ; Lysosomal acid glucosylceramidase ; Lysozyme C-1 ; Endoplasmic reticulum chaperone BiP ; Antigen peptide transporter 1 ; Phosphatidylinositol 3-kinase regulatory subunit alpha ; Protein disulfide-isomerase A3 ; Ras-related protein Rab-21 ; Tyrosine-protein phosphatase non-receptor type 1 ; Antigen peptide transporter 2 ; Thromboxane-A synthase ; Dynamin-2 ; Transketolase ; Vesicle-fusing ATPase ; Aldehyde dehydrogenase family 3 member A2 ; ATP-binding cassette sub-family D member 1 ; Choline-phosphate cytidylyltransferase A ; Steryl-sulfatase ; Ras-related protein Rab-2A ; Cytochrome b5 ; Ras-related protein Rab-10 ; Dolichyl-diphosphooligosaccharide--protein glycosyltransferase subunit DAD1 ; Ras-related C3 botulinum toxin substrate 1 ; Vesicle-associated membrane protein 2 ; Stromal interaction molecule 1 ; Phospholipid-transporting ATPase IA ; Nucleobindin-2 ; Transforming growth factor-beta-induced protein ig-h3 ; Annexin A7 ; Apoptosis regulator BAX ; DnaJ homolog subfamily B member 14 ; Sesquipedalian-2 ; Phosphatidylinositol 4-kinase type 2-alpha ; Oxysterol-binding protein 1 ; T-cell-specific guanine nucleotide triphosphate-binding protein 2 ; Stimulator of interferon genes protein ; Inactive ubiquitin thioesterase OTULINL ; Protrudin ; Trafficking protein particle complex subunit 9 ; Extended synaptotagmin-1 ; Delta(14)-sterol reductase LBR ; Protein dopey-2 ; Arf-GAP with Rho-GAP domain, ANK repeat and PH domain-containing protein 1 ; Inositol 1,4,5-triphosphate receptor associated 2 ; Immunity-related GTPase family M protein 1 ; Golgi apparatus protein 1 ; Translocon-associated protein subunit delta ; Non-lysosomal glucosylceramidase ; Sterol regulatory element-binding protein cleavage-activating protein ; Sorcin ; Ankyrin repeat and LEM domain-containing protein 2 ; Vacuolar ATPase assembly integral membrane protein Vma21 ; Short coiled-coil protein ; AP-1 complex subunit sigma-3 ; Mannosyl-oligosaccharide glucosidase ; Aftiphilin ; Serine/threonine-protein kinase VRK1 ; Calcium-transporting ATPase type 2C member 1 ; Xylosyltransferase 1 ; Erlin-2 ; 5'-3' exonuclease PLD4 ; Choline/ethanolaminephosphotransferase 1 ; Sodium/hydrogen exchanger 7 ; ADP-ribosylation factor-binding protein GGA3 ; Serine/threonine-protein kinase VRK2 ; CLIP-associating protein 2 ; 2-hydroxyacyl-CoA lyase 2 ; Intermembrane lipid transfer protein VPS13C ; Lysophosphatidylcholine acyltransferase 2 ; TRAF3-interacting JNK-activating modulator ; Inositol polyphosphate 5-phosphatase K ; Vacuolar protein sorting-associated protein 53 homolog ; Reticulon-1 ; Golgi phosphoprotein 3-like ; ADP-ribosylation factor-binding protein GGA1 ; ERO1-like protein alpha ; ERO1-like protein beta ; Sarcoplasmic/endoplasmic reticulum calcium ATPase 1 ; Tapasin-related protein ; Lysophospholipid acyltransferase 5 ; Sorting nexin-9 ; Erlin-1 ; Three-prime repair exonuclease 1 ; Peroxisomal membrane protein PEX16 ; Atlastin-3 ; Dolichyl-diphosphooligosaccharide--protein glycosyltransferase subunit 1 ; ORM1-like protein 1 ; Alpha-1,6-mannosyl-glycoprotein 2-beta-N-acetylglucosaminyltransferase ; ER degradation-enhancing alpha-mannosidase-like protein 1 ; Derlin-1 ; Golgi reassembly-stacking protein 2 ; Receptor expression-enhancing protein 3 ; Lysophosphatidylserine lipase ABHD12 ; Selenoprotein S ; Reticulophagy regulator 3 ; Ataxin-3 ; Motile sperm domain-containing protein 2 ; Dehydrogenase/reductase SDR family member 7 ; Ras-related protein Rab-32 ; Dolichol-phosphate mannosyltransferase subunit 3 ; Endoplasmic reticulum resident protein 44 ; Coronin-7 ; Signal peptidase complex catalytic subunit SEC11C ; Signal peptidase complex subunit 1 ; Guanine nucleotide-binding protein G(i) subunit alpha-3 ; Immunity-related GTPase family M protein 3 ; STARD3 N-terminal-like protein ; AP-3 complex subunit sigma-1 ; Protein YIPF5 ; Torsin-1A ; Secretory carrier-associated membrane protein 2 ; Lipopolysaccharide-responsive and beige-like anchor protein ; Sphingosine-1-phosphate phosphatase 1 ; Syntaxin-6 ; Unconventional myosin-XVIIIa ; Arf-GAP with SH3 domain, ANK repeat and PH domain-containing protein 1 ; Signal peptidase complex catalytic subunit SEC11A ; Tapasin ; AP-4 complex subunit sigma-1 ; AP-3 complex subunit beta-1 ; Peptidyl-prolyl cis-trans isomerase FKBP1B	149	1.27901
CC	GO:0001891	phagocytic cup	9/1753	12/7253	0.000293646	0.00448626	0.00362336	Aif1/Coro1a/Dnm2/Sh3bp1/Rac1/Myo1g/Lcp1/Ticam2/Arhgap25	O70200/O89053/P39054/P55194/P63001/Q5SUA5/Q61233/Q8BJQ4/Q8BYW1	Allograft inflammatory factor 1 ; Coronin-1A ; Dynamin-2 ; SH3 domain-binding protein 1 ; Ras-related C3 botulinum toxin substrate 1 ; Unconventional myosin-Ig ; Plastin-2 ; TIR domain-containing adapter molecule 2 ; Rho GTPase-activating protein 25	9	3.10311
CC	GO:0042824	MHC class I peptide loading complex	8/1753	10/7253	0.000320027	0.00475716	0.00384214	B2m/H2-D1/H2-K1/Tap1/Pdia3/Tap2/Tapbpl/Tapbp	P01887/P01899/P01901/P01902/P21958/P27773/P36371/Q8VD31/Q9R233	Beta-2-microglobulin ; H-2 class I histocompatibility antigen, D-B alpha chain ; H-2 class I histocompatibility antigen, K-B alpha chain ; H-2 class I histocompatibility antigen, K-D alpha chain ; Antigen peptide transporter 1 ; Protein disulfide-isomerase A3 ; Antigen peptide transporter 2 ; Tapasin-related protein ; Tapasin	8	3.30998
CC	GO:0098590	plasma membrane region	145/1753	471/7253	0.000425844	0.00616354	0.00497801	Apba1/Akap5/Ptpro/Cacna2d1/Diaph1/Flot1/Nrp2/Adam10/Entpd2/Strn/Aif1/Itgb5/Vamp8/Comt/Hck/Ace/Cdh1/Ctsb/Fn1/Itga5/Itgb2/Itpr1/Slc4a2/Fgr/Anxa6/Spn/Ap2a2/Hk1/Hspa1b/Ptpra/Cfl1/Tpm3/Cbl/Ezr/Msn/Mpz/Gna13/Pdia3/Dpp4/C5ar1/Ceacam1/Dnm2/Eps15/Pfkm/Atp6v1a/Atp6v1e1/Atp6v0d1/Lipe/Arf6/Kcnab2/Ap2s1/Atp6v1b2/Rac1/Prkcb/Pkn1/Stim1/Nherf1/Stx4a/Hpca/Nptn/Atp1b3/Anxa4/Anpep/Pstpip1/Dab2/Ptgs2/Eps8/Slc7a1/Pi4k2a/Fchsd2/Iqsec2/Prkaa1/Flot2/Slc27a1/Stxbp3/Lcp2/Scarb1/Slc9a1/Cyba/Jak2/Dbnl/Mapk3/Stxbp2/Ptprj/Ptprd/Stx3/Cltc/Ano6/Rab35/Atp1a3/Rigi/Ppp1r9b/Kctd12/Dstyk/Ap1s3/Fnbp1/Epn1/Tbc1d5/Flrt3/Oscp1/Psd4/Clasp2/Plekha1/Itpk1/Ldlrap1/Inpp5k/Tbc1d10c/Inpp5f/Slc43a2/Plcg2/Fcho1/Bst2/Cadm1/Gripap1/Snx9/Sh3bgrl3/Arrb2/Srgap2/Stk26/Grk2/Cyp4f18/Arpc2/Zfyve19/Ap2b1/Cyp4f14/Tlr9/Snap29/Rab27a/Plek/Akr1a1/Plekho1/Iqgap1/Tmub1/Cyth1/Slc7a8/Ehd3/Numb/Sytl4/Arpc1a/Septin6/Coro1c/Cav2/Adam17/Septin3/Epb41l1	B2RUJ5/D3YVF0/E9Q612/O08532/O08808/O08917/O35375/O35598/O55026/O55106/O70200/O70309/O70404/O88587/P08103/P09470/P09803/P10605/P11276/P11688/P11835/P11881/P13808/P14234/P14824/P15702/P17427/P17710/P17879/P18052/P18760/P21107/P22682/P26040/P26041/P27573/P27601/P27773/P28843/P30993/P31809/P39054/P42567/P47857/P50516/P50518/P51863/P54310/P62331/P62482/P62743/P62814/P63001/P68404/P70268/P70302/P70441/P84075/P97300/P97370/P97429/P97449/P97814/P98078/Q05769/Q08509/Q09143/Q2TBE6/Q3USJ8/Q5DU25/Q5EG47/Q60634/Q60714/Q60770/Q60787/Q61009/Q61165/Q61462/Q62120/Q62418/Q63844/Q64324/Q64455/Q64487/Q64704/Q68FD5/Q6P9J9/Q6PHN9/Q6PIC6/Q6Q899/Q6R891/Q6WVG3/Q6XUX1/Q7TN05/Q80TY0/Q80VP1/Q80XQ2/Q8BGT1/Q8BHW2/Q8BLR5/Q8BRT1/Q8BUL6/Q8BYN3/Q8C142/Q8C5L6/Q8C9V1/Q8CDA1/Q8CGA3/Q8CIH5/Q8K285/Q8R2Q8/Q8R5M8/Q8VD04/Q91VH2/Q91VW3/Q91YI4/Q91Z67/Q99JT2/Q99MK8/Q9CVB6/Q9DAZ9/Q9DBG3/Q9EP75/Q9EQU3/Q9ERB0/Q9ERI2/Q9JHK5/Q9JII6/Q9JIY0/Q9JKF1/Q9JMG3/Q9QX11/Q9QXW9/Q9QXY6/Q9QZS3/Q9R0Q1/Q9R0Q6/Q9R1T4/Q9WUM4/Q9WVC3/Q9Z0F8/Q9Z1S5/Q9Z2H5	Amyloid-beta A4 precursor protein-binding family A member 1 ; A-kinase anchor protein 5 ; Receptor-type tyrosine-protein phosphatase O ; Voltage-dependent calcium channel subunit alpha-2/delta-1 ; Protein diaphanous homolog 1 ; Flotillin-1 ; Neuropilin-2 ; Disintegrin and metalloproteinase domain-containing protein 10 ; Ectonucleoside triphosphate diphosphohydrolase 2 ; Striatin ; Allograft inflammatory factor 1 ; Integrin beta-5 ; Vesicle-associated membrane protein 8 ; Catechol O-methyltransferase ; Tyrosine-protein kinase HCK ; Angiotensin-converting enzyme ; Cadherin-1 ; Cathepsin B ; Fibronectin ; Integrin alpha-5 ; Integrin beta-2 ; Inositol 1,4,5-trisphosphate receptor type 1 ; Anion exchange protein 2 ; Tyrosine-protein kinase Fgr ; Annexin A6 ; Leukosialin ; AP-2 complex subunit alpha-2 ; Hexokinase-1 ; Heat shock 70 kDa protein 1B ; Receptor-type tyrosine-protein phosphatase alpha ; Cofilin-1 ; Tropomyosin alpha-3 chain ; E3 ubiquitin-protein ligase CBL ; Ezrin ; Moesin ; Myelin protein P0 ; Guanine nucleotide-binding protein subunit alpha-13 ; Protein disulfide-isomerase A3 ; Dipeptidyl peptidase 4 ; C5a anaphylatoxin chemotactic receptor 1 ; Carcinoembryonic antigen-related cell adhesion molecule 1 ; Dynamin-2 ; Epidermal growth factor receptor substrate 15 ; ATP-dependent 6-phosphofructokinase, muscle type ; V-type proton ATPase catalytic subunit A ; V-type proton ATPase subunit E 1 ; V-type proton ATPase subunit d 1 ; Hormone-sensitive lipase ; ADP-ribosylation factor 6 ; Voltage-gated potassium channel subunit beta-2 ; AP-2 complex subunit sigma ; V-type proton ATPase subunit B, brain isoform ; Ras-related C3 botulinum toxin substrate 1 ; Protein kinase C beta type ; Serine/threonine-protein kinase N1 ; Stromal interaction molecule 1 ; Na(+)/H(+) exchange regulatory cofactor NHE-RF1 ; Neuron-specific calcium-binding protein hippocalcin ; Neuroplastin ; Sodium/potassium-transporting ATPase subunit beta-3 ; Annexin A4 ; Aminopeptidase N ; Proline-serine-threonine phosphatase-interacting protein 1 ; Disabled homolog 2 ; Prostaglandin G/H synthase 2 ; Epidermal growth factor receptor kinase substrate 8 ; High affinity cationic amino acid transporter 1 ; Phosphatidylinositol 4-kinase type 2-alpha ; F-BAR and double SH3 domains protein 2 ; IQ motif and SEC7 domain-containing protein 2 ; 5'-AMP-activated protein kinase catalytic subunit alpha-1 ; Flotillin-2 ; Long-chain fatty acid transport protein 1 ; Syntaxin-binding protein 3 ; Lymphocyte cytosolic protein 2 ; Scavenger receptor class B member 1 ; Sodium/hydrogen exchanger 1 ; Cytochrome b-245 light chain ; Tyrosine-protein kinase JAK2 ; Drebrin-like protein ; Mitogen-activated protein kinase 3 ; Syntaxin-binding protein 2 ; Receptor-type tyrosine-protein phosphatase eta ; Receptor-type tyrosine-protein phosphatase delta ; Syntaxin-3 ; Clathrin heavy chain 1 ; Anoctamin-6 ; Ras-related protein Rab-35 ; Sodium/potassium-transporting ATPase subunit alpha-3 ; Antiviral innate immune response receptor RIG-I ; Neurabin-2 ; BTB/POZ domain-containing protein KCTD12 ; Dual serine/threonine and tyrosine protein kinase ; AP-1 complex subunit sigma-3 ; Formin-binding protein 1 ; Epsin-1 ; TBC1 domain family member 5 ; Leucine-rich repeat transmembrane protein FLRT3 ; Protein OSCP1 ; PH and SEC7 domain-containing protein 4 ; CLIP-associating protein 2 ; Pleckstrin homology domain-containing family A member 1 ; Inositol-tetrakisphosphate 1-kinase ; Low density lipoprotein receptor adapter protein 1 ; Inositol polyphosphate 5-phosphatase K ; Carabin ; Phosphatidylinositide phosphatase SAC2 ; Large neutral amino acids transporter small subunit 4 ; 1-phosphatidylinositol 4,5-bisphosphate phosphodiesterase gamma-2 ; F-BAR domain only protein 1 ; Bone marrow stromal antigen 2 ; Cell adhesion molecule 1 ; GRIP1-associated protein 1 ; Sorting nexin-9 ; SH3 domain-binding glutamic acid-rich-like protein 3 ; Beta-arrestin-2 ; SLIT-ROBO Rho GTPase-activating protein 2 ; Serine/threonine-protein kinase 26 ; Beta-adrenergic receptor kinase 1 ; Actin-related protein 2/3 complex subunit 2 ; Abscission/NoCut checkpoint regulator ; AP-2 complex subunit beta ; Leukotriene-B4 omega-hydroxylase 3 ; Toll-like receptor 9 ; Synaptosomal-associated protein 29 ; Ras-related protein Rab-27A ; Pleckstrin ; Aldo-keto reductase family 1 member A1 ; Pleckstrin homology domain-containing family O member 1 ; Ras GTPase-activating-like protein IQGAP1 ; Transmembrane and ubiquitin-like domain-containing protein 1 ; Cytohesin-1 ; Large neutral amino acids transporter small subunit 2 ; EH domain-containing protein 3 ; Protein numb homolog ; Synaptotagmin-like protein 4 ; Actin-related protein 2/3 complex subunit 1A ; Septin-6 ; Coronin-1C ; Caveolin-2 ; Disintegrin and metalloproteinase domain-containing protein 17 ; Neuronal-specific septin-3 ; Band 4.1-like protein 1	145	1.27375
CC	GO:0070161	anchoring junction	119/1753	378/7253	0.000546604	0.00770851	0.00622582	Sh3pxd2b/Arhgap31/Tbc1d2/Dock5/Flot1/Sdcbp/Snap23/Nedd9/Adam10/Fyb/Myadm/Ctnnd2/Il16/Strn/Ilk/Itgb5/Wdr1/F11r/Adam15/Coro1a/Ada/Hck/Cdh1/Itga5/Itgb2/Gsn/Anxa6/Atp6v0a2/Fes/Ptpra/Cfl1/Cbl/Prkch/Irf2/Lyn/Itgb7/Tln1/Ezr/Msn/Pik3r1/Vav1/Dpp4/Prkcd/Ptpn6/Ceacam1/Map2k1/Dnm2/Csk/Anxa5/Sh3bp1/Actb/Abi2/Ppp3ca/Ywhah/Was/Evl/Itga4/Cass4/Arhgap17/Fchsd2/Tmem65/Grb2/Flot2/Lcp2/Slc9a1/Lcp1/Cyba/Lasp1/Jak2/Dbnl/Ndrg1/Zyx/Mapk3/Ptprj/Stx3/Fhod1/Rigi/Ppp1r9b/Dnmbp/Dstyk/Arhgap26/Flrt3/Wasf2/Clasp2/Cpne3/Def6/Pdlim5/Pak2/Fermt3/Alkbh6/Arhgef6/Pdlim2/Sh3kbp1/Apbb1ip/Cadm1/Sirt2/Rap1b/Lims1/Actr3/Lsr/Gak/Lpxn/Arpc2/Rufy3/Rexo2/Parvg/Iqgap1/Tgm1/Cd2ap/Ptk2b/Cyth1/Limd1/Add3/Gab1/Afdn/Cav2/Adam17/P2rx7/Keap1	A2AAY5/A6X8Z5/B1AVH7/B2RY04/O08917/O08992/O09044/O35177/O35598/O35682/O35927/O54824/O55106/O55222/O70309/O88342/O88792/O88839/O89053/P03958/P08103/P09803/P11688/P11835/P13020/P14824/P15920/P16879/P18052/P18760/P22682/P23298/P23906/P25911/P26011/P26039/P26040/P26041/P26450/P27870/P28843/P28867/P29351/P31809/P31938/P39054/P41241/P48036/P55194/P60710/P62484/P63328/P68510/P70315/P70429/Q00651/Q08EC4/Q3UIA2/Q3USJ8/Q4VAE3/Q60631/Q60634/Q60787/Q61165/Q61233/Q61462/Q61792/Q62120/Q62418/Q62433/Q62523/Q63844/Q64455/Q64704/Q6P9Q4/Q6Q899/Q6R891/Q6TXD4/Q6XUX1/Q6ZQ82/Q8BGT1/Q8BH43/Q8BRT1/Q8BT60/Q8C2K1/Q8CI51/Q8CIN4/Q8K1B8/Q8K2U2/Q8K4I3/Q8R1G6/Q8R550/Q8R5A3/Q8R5M8/Q8VDQ8/Q99JI6/Q99JW4/Q99JY9/Q99KG5/Q99KY4/Q99N69/Q9CVB6/Q9D394/Q9D8S4/Q9ERD8/Q9JKF1/Q9JLF6/Q9JLQ0/Q9QVP9/Q9QX11/Q9QXD8/Q9QYB5/Q9QYY0/Q9QZQ1/Q9WVC3/Q9Z0F8/Q9Z1M0/Q9Z2X8	SH3 and PX domain-containing protein 2B ; Rho GTPase-activating protein 31 ; TBC1 domain family member 2A ; Dedicator of cytokinesis protein 5 ; Flotillin-1 ; Syntenin-1 ; Synaptosomal-associated protein 23 ; Enhancer of filamentation 1 ; Disintegrin and metalloproteinase domain-containing protein 10 ; Myeloid-associated differentiation marker ; Catenin delta-2 ; Pro-interleukin-16 ; Striatin ; Integrin-linked protein kinase ; Integrin beta-5 ; WD repeat-containing protein 1 ; Junctional adhesion molecule A ; Disintegrin and metalloproteinase domain-containing protein 15 ; Coronin-1A ; Adenosine deaminase ; Tyrosine-protein kinase HCK ; Cadherin-1 ; Integrin alpha-5 ; Integrin beta-2 ; Gelsolin ; Annexin A6 ; V-type proton ATPase 116 kDa subunit a 2 ; Tyrosine-protein kinase Fes/Fps ; Receptor-type tyrosine-protein phosphatase alpha ; Cofilin-1 ; E3 ubiquitin-protein ligase CBL ; Protein kinase C eta type ; Interferon regulatory factor 2 ; Tyrosine-protein kinase Lyn ; Integrin beta-7 ; Talin-1 ; Ezrin ; Moesin ; Phosphatidylinositol 3-kinase regulatory subunit alpha ; Proto-oncogene vav ; Dipeptidyl peptidase 4 ; Protein kinase C delta type ; Tyrosine-protein phosphatase non-receptor type 6 ; Carcinoembryonic antigen-related cell adhesion molecule 1 ; Dual specificity mitogen-activated protein kinase kinase 1 ; Dynamin-2 ; Tyrosine-protein kinase CSK ; Annexin A5 ; SH3 domain-binding protein 1 ; Actin, cytoplasmic 1 ; Abl interactor 2 ; Protein phosphatase 3 catalytic subunit alpha ; 14-3-3 protein eta ; Actin nucleation-promoting factor WAS ; Ena/VASP-like protein ; Integrin alpha-4 ; Cas scaffolding protein family member 4 ; Rho GTPase-activating protein 17 ; F-BAR and double SH3 domains protein 2 ; Transmembrane protein 65 ; Growth factor receptor-bound protein 2 ; Flotillin-2 ; Lymphocyte cytosolic protein 2 ; Sodium/hydrogen exchanger 1 ; Plastin-2 ; Cytochrome b-245 light chain ; LIM and SH3 domain protein 1 ; Tyrosine-protein kinase JAK2 ; Drebrin-like protein ; Protein NDRG1 ; Zyxin ; Mitogen-activated protein kinase 3 ; Receptor-type tyrosine-protein phosphatase eta ; Syntaxin-3 ; FH1/FH2 domain-containing protein 1 ; Antiviral innate immune response receptor RIG-I ; Neurabin-2 ; Dynamin-binding protein ; Dual serine/threonine and tyrosine protein kinase ; Rho GTPase-activating protein 26 ; Leucine-rich repeat transmembrane protein FLRT3 ; Actin-binding protein WASF2 ; CLIP-associating protein 2 ; Copine-3 ; Differentially expressed in FDCP 6 ; PDZ and LIM domain protein 5 ; Serine/threonine-protein kinase PAK 2 ; Fermitin family homolog 3 ; Alpha-ketoglutarate-dependent dioxygenase alkB homolog 6 ; Rho guanine nucleotide exchange factor 6 ; PDZ and LIM domain protein 2 ; SH3 domain-containing kinase-binding protein 1 ; Amyloid beta A4 precursor protein-binding family B member 1-interacting protein ; Cell adhesion molecule 1 ; NAD-dependent protein deacetylase sirtuin-2 ; Ras-related protein Rap-1b ; LIM and senescent cell antigen-like-containing domain protein 1 ; Actin-related protein 3 ; Lipolysis-stimulated lipoprotein receptor ; Cyclin-G-associated kinase ; Leupaxin ; Actin-related protein 2/3 complex subunit 2 ; Protein RUFY3 ; Oligoribonuclease, mitochondrial ; Gamma-parvin ; Ras GTPase-activating-like protein IQGAP1 ; Protein-glutamine gamma-glutamyltransferase K ; CD2-associated protein ; Protein-tyrosine kinase 2-beta ; Cytohesin-1 ; LIM domain-containing protein 1 ; Gamma-adducin ; GRB2-associated-binding protein 1 ; Afadin ; Caveolin-2 ; Disintegrin and metalloproteinase domain-containing protein 17 ; P2X purinoceptor 7 ; Kelch-like ECH-associated protein 1	119	1.30254
CC	GO:0002102	podosome	14/1753	25/7253	0.000621931	0.00855155	0.00690671	Sh3pxd2b/Dock5/Gsn/Tpm3/Actb/Actr2/Adam8/Lcp1/Dbnl/Fermt3/Actr3/Lpxn/Arpc2/Asap1	A2AAY5/B2RY04/P13020/P21107/P60710/P61161/Q05910/Q61233/Q62418/Q8K1B8/Q99JY9/Q99N69/Q9CVB6/Q9QWY8	SH3 and PX domain-containing protein 2B ; Dedicator of cytokinesis protein 5 ; Gelsolin ; Tropomyosin alpha-3 chain ; Actin, cytoplasmic 1 ; Actin-related protein 2 ; Disintegrin and metalloproteinase domain-containing protein 8 ; Plastin-2 ; Drebrin-like protein ; Fermitin family homolog 3 ; Actin-related protein 3 ; Leupaxin ; Actin-related protein 2/3 complex subunit 2 ; Arf-GAP with SH3 domain, ANK repeat and PH domain-containing protein 1	14	2.31699
CC	GO:0030864	cortical actin cytoskeleton	23/1753	51/7253	0.000829394	0.011126	0.00898598	Akap13/Flot1/Myadm/Wdr1/Coro1a/Cdh1/Gsn/Cfl1/Pvalb/Cap1/Hcls1/Actr2/Prkcb/Hfe/Pstpip1/Flot2/Lasp1/Dbnl/Ppp1r9b/Pdlim2/Snx9/Cotl1/Iqgap1	E9Q394/O08917/O35682/O88342/O89053/P09803/P13020/P18760/P32848/P40124/P49710/P61161/P68404/P70387/P97814/Q60634/Q61792/Q62418/Q6R891/Q8R1G6/Q91VH2/Q9CQI6/Q9JKF1	A-kinase anchor protein 13 ; Flotillin-1 ; Myeloid-associated differentiation marker ; WD repeat-containing protein 1 ; Coronin-1A ; Cadherin-1 ; Gelsolin ; Cofilin-1 ; Parvalbumin alpha ; Adenylyl cyclase-associated protein 1 ; Hematopoietic lineage cell-specific protein ; Actin-related protein 2 ; Protein kinase C beta type ; Hereditary hemochromatosis protein homolog ; Proline-serine-threonine phosphatase-interacting protein 1 ; Flotillin-2 ; LIM and SH3 domain protein 1 ; Drebrin-like protein ; Neurabin-2 ; PDZ and LIM domain protein 2 ; Sorting nexin-9 ; Coactosin-like protein ; Ras GTPase-activating-like protein IQGAP1	23	1.86592
CC	GO:0030666	endocytic vesicle membrane	16/1753	31/7253	0.000857305	0.0112266	0.00906723	Scarb2/Anxa3/B2m/H2-D1/H2-K1/H2-T23/Lamp1/Lamp2/Ap2a2/Tap1/Eps15/Ap2s1/Tbc1d5/Ap2b1/Clec4e/Tapbp	O35114/O35639/P01887/P01899/P01901/P01902/P06339/P11438/P17047/P17427/P21958/P42567/P62743/Q80XQ2/Q9DBG3/Q9R0Q8/Q9R233	Lysosome membrane protein 2 ; Annexin A3 ; Beta-2-microglobulin ; H-2 class I histocompatibility antigen, D-B alpha chain ; H-2 class I histocompatibility antigen, K-B alpha chain ; H-2 class I histocompatibility antigen, K-D alpha chain ; H-2 class I histocompatibility antigen, D-37 alpha chain ; Lysosome-associated membrane glycoprotein 1 ; Lysosome-associated membrane glycoprotein 2 ; AP-2 complex subunit alpha-2 ; Antigen peptide transporter 1 ; Epidermal growth factor receptor substrate 15 ; AP-2 complex subunit sigma ; TBC1 domain family member 5 ; AP-2 complex subunit beta ; C-type lectin domain family 4 member E ; Tapasin	16	2.13547
CC	GO:0030123	AP-3 adaptor complex	8/1753	11/7253	0.000923894	0.0118173	0.00954427	Ap3d1/Vps41/Ap3m2/Vps18/Vps11/Ap3s1/Ap3m1/Ap3b1	O54774/Q5KU39/Q8R2R9/Q8R307/Q91W86/Q9DCR2/Q9JKC8/Q9Z1T1	AP-3 complex subunit delta-1 ; Vacuolar protein sorting-associated protein 41 homolog ; AP-3 complex subunit mu-2 ; Vacuolar protein sorting-associated protein 18 homolog ; Vacuolar protein sorting-associated protein 11 homolog ; AP-3 complex subunit sigma-1 ; AP-3 complex subunit mu-1 ; AP-3 complex subunit beta-1	8	3.00908
CC	GO:0098685	Schaffer collateral - CA1 synapse	29/1753	70/7253	0.00101891	0.0127364	0.0102866	Slc9a6/Apba1/Camk2a/Itpr1/Srgn/Ptpra/Fyn/Stat3/Cdk5/Rnf216/Actb/Ppp3ca/Rock1/Stx4a/Nptn/Iqsec2/Abr/Ptprd/Stx3/Dgkz/Epn1/Eea1/Cadm1/Myo5a/Arhgdia/Arpc2/Fbxl20/Ptk2b/Mapk9	A1L3P4/B2RUJ5/P11798/P11881/P13609/P18052/P39688/P42227/P49615/P58283/P60710/P63328/P70335/P97300/Q5DU25/Q5SSL4/Q64487/Q64704/Q80UP3/Q80VP1/Q8BL66/Q8R5M8/Q99104/Q99PT1/Q9CVB6/Q9CZV8/Q9QVP9/Q9WTU6	Sodium/hydrogen exchanger 6 ; Amyloid-beta A4 precursor protein-binding family A member 1 ; Calcium/calmodulin-dependent protein kinase type II subunit alpha ; Inositol 1,4,5-trisphosphate receptor type 1 ; Serglycin ; Receptor-type tyrosine-protein phosphatase alpha ; Tyrosine-protein kinase Fyn ; Signal transducer and activator of transcription 3 ; Cyclin-dependent kinase 5 ; E3 ubiquitin-protein ligase RNF216 ; Actin, cytoplasmic 1 ; Protein phosphatase 3 catalytic subunit alpha ; Rho-associated protein kinase 1 ; Neuroplastin ; IQ motif and SEC7 domain-containing protein 2 ; Active breakpoint cluster region-related protein ; Receptor-type tyrosine-protein phosphatase delta ; Syntaxin-3 ; Diacylglycerol kinase zeta ; Epsin-1 ; Early endosome antigen 1 ; Cell adhesion molecule 1 ; Unconventional myosin-Va ; Rho GDP-dissociation inhibitor 1 ; Actin-related protein 2/3 complex subunit 2 ; F-box/LRR-repeat protein 20 ; Protein-tyrosine kinase 2-beta ; Mitogen-activated protein kinase 9	29	1.7141
CC	GO:0030136	clathrin-coated vesicle	31/1753	77/7253	0.00122448	0.0149659	0.0120873	Unc13d/Ap1g2/Vti1a/Lyz2/Ap2a2/Lyz1/Dnm2/Eps15/Dnajc5/Rab8b/Ap2s1/Vamp2/Dab2/Pheta2/Vps41/Synrg/Cltc/Rab35/Ap1s3/Epn1/Aftph/Tbc1d5/Inpp5f/Fcho1/Dennd1a/Snx9/Rgs19/Necap2/Ap2b1/Rab27a/Numb	B2RUP2/O88512/O89116/P08905/P17427/P17897/P39054/P42567/P60904/P61028/P62743/P63044/P98078/Q14B98/Q5KU39/Q5SV85/Q68FD5/Q6PHN9/Q7TN05/Q80VP1/Q80WT5/Q80XQ2/Q8CDA1/Q8K285/Q8K382/Q91VH2/Q9CX84/Q9D1J1/Q9DBG3/Q9ERI2/Q9QZS3	Protein unc-13 homolog D ; AP-1 complex subunit gamma-like 2 ; Vesicle transport through interaction with t-SNAREs homolog 1A ; Lysozyme C-2 ; AP-2 complex subunit alpha-2 ; Lysozyme C-1 ; Dynamin-2 ; Epidermal growth factor receptor substrate 15 ; DnaJ homolog subfamily C member 5 ; Ras-related protein Rab-8B ; AP-2 complex subunit sigma ; Vesicle-associated membrane protein 2 ; Disabled homolog 2 ; Sesquipedalian-2 ; Vacuolar protein sorting-associated protein 41 homolog ; Synergin gamma ; Clathrin heavy chain 1 ; Ras-related protein Rab-35 ; AP-1 complex subunit sigma-3 ; Epsin-1 ; Aftiphilin ; TBC1 domain family member 5 ; Phosphatidylinositide phosphatase SAC2 ; F-BAR domain only protein 1 ; DENN domain-containing protein 1A ; Sorting nexin-9 ; Regulator of G-protein signaling 19 ; Adaptin ear-binding coat-associated protein 2 ; AP-2 complex subunit beta ; Ras-related protein Rab-27A ; Protein numb homolog	31	1.66574
CC	GO:0030665	clathrin-coated vesicle membrane	16/1753	32/7253	0.00133384	0.015948	0.0128805	Ap1g2/Ap2a2/Eps15/Dnajc5/Ap2s1/Vamp2/Dab2/Synrg/Cltc/Ap1s3/Epn1/Aftph/Tbc1d5/Dennd1a/Necap2/Ap2b1	O88512/P17427/P42567/P60904/P62743/P63044/P98078/Q5SV85/Q68FD5/Q7TN05/Q80VP1/Q80WT5/Q80XQ2/Q8K382/Q9D1J1/Q9DBG3	AP-1 complex subunit gamma-like 2 ; AP-2 complex subunit alpha-2 ; Epidermal growth factor receptor substrate 15 ; DnaJ homolog subfamily C member 5 ; AP-2 complex subunit sigma ; Vesicle-associated membrane protein 2 ; Disabled homolog 2 ; Synergin gamma ; Clathrin heavy chain 1 ; AP-1 complex subunit sigma-3 ; Epsin-1 ; Aftiphilin ; TBC1 domain family member 5 ; DENN domain-containing protein 1A ; Adaptin ear-binding coat-associated protein 2 ; AP-2 complex subunit beta	16	2.06874
CC	GO:0030118	clathrin coat	17/1753	35/7253	0.00143301	0.0165618	0.0133763	Ap1g2/Ap2a2/Eps15/Ap2s1/Dab2/Vps41/Synrg/Cltc/Ap1s3/Epn1/Aftph/Tbc1d5/Ap3m2/Necap2/Ap2b1/Ap3m1/Ap3b1	O88512/P17427/P42567/P62743/P98078/Q5KU39/Q5SV85/Q68FD5/Q7TN05/Q80VP1/Q80WT5/Q80XQ2/Q8R2R9/Q9D1J1/Q9DBG3/Q9JKC8/Q9Z1T1	AP-1 complex subunit gamma-like 2 ; AP-2 complex subunit alpha-2 ; Epidermal growth factor receptor substrate 15 ; AP-2 complex subunit sigma ; Disabled homolog 2 ; Vacuolar protein sorting-associated protein 41 homolog ; Synergin gamma ; Clathrin heavy chain 1 ; AP-1 complex subunit sigma-3 ; Epsin-1 ; Aftiphilin ; TBC1 domain family member 5 ; AP-3 complex subunit mu-2 ; Adaptin ear-binding coat-associated protein 2 ; AP-2 complex subunit beta ; AP-3 complex subunit mu-1 ; AP-3 complex subunit beta-1	17	2.00963
CC	GO:0009898	cytoplasmic side of plasma membrane	40/1753	107/7253	0.00146231	0.0165618	0.0133763	Akap5/Ikbkb/Hck/Gnai2/Cdh1/Fgr/Fes/Ap2a2/Myd88/Lyn/Msn/Gna13/Ptpn22/Gna15/Rab21/Traf1/Fyn/Syk/Kcnab2/Ap2s1/Gng2/Ppp3ca/Traf5/G6pdx/Ncf1/Esyt1/Gngt2/Jak2/Jak3/Ppp1r9b/Ptpn7/Ldlrap1/Rnf31/Mien1/Snx5/Ap2b1/Gnai3/Iqgap1/Rgs1/Cyth1	D3YVF0/O88351/P08103/P08752/P09803/P14234/P16879/P17427/P22366/P25911/P26041/P27601/P29352/P30678/P35282/P39428/P39688/P48025/P62482/P62743/P63213/P63328/P70191/Q00612/Q09014/Q3U7R1/Q61017/Q62120/Q62137/Q6R891/Q8BUM3/Q8C142/Q924T7/Q9CQ86/Q9D8U8/Q9DBG3/Q9DC51/Q9JKF1/Q9JL25/Q9QX11	A-kinase anchor protein 5 ; Inhibitor of nuclear factor kappa-B kinase subunit beta ; Tyrosine-protein kinase HCK ; Guanine nucleotide-binding protein G(i) subunit alpha-2 ; Cadherin-1 ; Tyrosine-protein kinase Fgr ; Tyrosine-protein kinase Fes/Fps ; AP-2 complex subunit alpha-2 ; Myeloid differentiation primary response protein MyD88 ; Tyrosine-protein kinase Lyn ; Moesin ; Guanine nucleotide-binding protein subunit alpha-13 ; Tyrosine-protein phosphatase non-receptor type 22 ; Guanine nucleotide-binding protein subunit alpha-15 ; Ras-related protein Rab-21 ; TNF receptor-associated factor 1 ; Tyrosine-protein kinase Fyn ; Tyrosine-protein kinase SYK ; Voltage-gated potassium channel subunit beta-2 ; AP-2 complex subunit sigma ; Guanine nucleotide-binding protein G(I)/G(S)/G(O) subunit gamma-2 ; Protein phosphatase 3 catalytic subunit alpha ; TNF receptor-associated factor 5 ; Glucose-6-phosphate 1-dehydrogenase X ; Neutrophil cytosol factor 1 ; Extended synaptotagmin-1 ; Guanine nucleotide-binding protein G(I)/G(S)/G(O) subunit gamma-T2 ; Tyrosine-protein kinase JAK2 ; Tyrosine-protein kinase JAK3 ; Neurabin-2 ; Tyrosine-protein phosphatase non-receptor type 7 ; Low density lipoprotein receptor adapter protein 1 ; E3 ubiquitin-protein ligase RNF31 ; Migration and invasion enhancer 1 ; Sorting nexin-5 ; AP-2 complex subunit beta ; Guanine nucleotide-binding protein G(i) subunit alpha-3 ; Ras GTPase-activating-like protein IQGAP1 ; Regulator of G-protein signaling 1 ; Cytohesin-1	40	1.54672
CC	GO:0001772	immunological synapse	13/1753	24/7253	0.00147551	0.0165618	0.0133763	Il4i1/Il4i1b/Nedd9/Coro1a/Icam1/Ezr/Nptn/Alcam/Ptprj/Arhgdia/Dusp3/Vav3/Bcl10	O09046/O35177/O89053/P13597/P26040/P97300/Q61490/Q64455/Q99PT1/Q9D7X3/Q9R0C8/Q9Z0H7	L-amino-acid oxidase ; Enhancer of filamentation 1 ; Coronin-1A ; Intercellular adhesion molecule 1 ; Ezrin ; Neuroplastin ; CD166 antigen ; Receptor-type tyrosine-protein phosphatase eta ; Rho GDP-dissociation inhibitor 1 ; Dual specificity protein phosphatase 3 ; Guanine nucleotide exchange factor VAV3 ; B-cell lymphoma/leukemia 10	13	2.24113
CC	GO:0043202	lysosomal lumen	9/1753	14/7253	0.00164861	0.0181347	0.0146466	Man2b1/Scarb2/Pld3/Man2b2/Gusb/Lamp2/Gba1/Hexb/Hgsnat	O09159/O35114/O35405/O54782/P12265/P17047/P17439/P20060/Q3UDW8	Lysosomal alpha-mannosidase ; Lysosome membrane protein 2 ; 5'-3' exonuclease PLD3 ; Epididymis-specific alpha-mannosidase ; Beta-glucuronidase ; Lysosome-associated membrane glycoprotein 2 ; Lysosomal acid glucosylceramidase ; Beta-hexosaminidase subunit beta ; Heparan-alpha-glucosaminide N-acetyltransferase	9	2.65981
CC	GO:0098978	glutamatergic synapse	90/1753	283/7253	0.00179311	0.0193374	0.015618	Slc9a6/Apba1/Akap5/Ptpro/Cacna2d1/Flot1/Snap23/Nrp2/Adam10/Ctnnd2/Ap3d1/Itgb5/Comt/Coro1a/Cdh1/Itga5/Camk2a/Srgn/Cfl1/Lyn/Camk2b/Map2k1/Dnm2/Fyn/Vhl/Stat3/Eps15/Mapk14/Ppp3cb/Cdk5/Rnf216/Actb/Arf6/Kcnab2/Abi2/Ap2s1/Rac1/Ywhaz/Ppp3ca/Ywhah/Stx4a/Sparcl1/Hpca/Nptn/Rela/Eps8/Plxnd1/Agap2/Ppm1h/Iqsec2/Abr/Flot2/Kpna1/Il1rap/Jak2/Tpd52/Dbnl/Mapk3/Ptprd/Stx3/Ppp2r1a/Dgkz/Disc1/Actbl2/Flrt3/Chmp2b/Eea1/Rps6kb1/Dock10/Abi1/Pak2/Vps18/Cadm1/Gripap1/Sirt2/Arrb2/Myo5a/Rap1b/Actr3/Grk2/Arpc2/Fbxl20/Arpc5l/Ap2b1/Vps35/Ptk2b/Asap1/Dnajb1/Plxnc1/Numb	A1L3P4/B2RUJ5/D3YVF0/E9Q612/O08532/O08917/O09044/O35375/O35598/O35927/O54774/O70309/O88587/O89053/P09803/P11688/P11798/P13609/P18760/P25911/P28652/P31938/P39054/P39688/P40338/P42227/P42567/P47811/P48453/P49615/P58283/P60710/P62331/P62482/P62484/P62743/P63001/P63101/P63328/P68510/P70663/P84075/P97300/Q04207/Q08509/Q3UH93/Q3UHD9/Q3UYC0/Q5DU25/Q5SSL4/Q60634/Q60960/Q61730/Q62120/Q62393/Q62418/Q63844/Q64487/Q64704/Q76MZ3/Q80UP3/Q811T9/Q8BFZ3/Q8BGT1/Q8BJF9/Q8BL66/Q8BSK8/Q8BZN6/Q8CBW3/Q8CIN4/Q8R307/Q8R5M8/Q8VD04/Q8VDQ8/Q91YI4/Q99104/Q99JI6/Q99JY9/Q99MK8/Q9CVB6/Q9CZV8/Q9D898/Q9DBG3/Q9EQH3/Q9QVP9/Q9QWY8/Q9QYJ3/Q9QZC2/Q9QZS3	Sodium/hydrogen exchanger 6 ; Amyloid-beta A4 precursor protein-binding family A member 1 ; A-kinase anchor protein 5 ; Receptor-type tyrosine-protein phosphatase O ; Voltage-dependent calcium channel subunit alpha-2/delta-1 ; Flotillin-1 ; Synaptosomal-associated protein 23 ; Neuropilin-2 ; Disintegrin and metalloproteinase domain-containing protein 10 ; Catenin delta-2 ; AP-3 complex subunit delta-1 ; Integrin beta-5 ; Catechol O-methyltransferase ; Coronin-1A ; Cadherin-1 ; Integrin alpha-5 ; Calcium/calmodulin-dependent protein kinase type II subunit alpha ; Serglycin ; Cofilin-1 ; Tyrosine-protein kinase Lyn ; Calcium/calmodulin-dependent protein kinase type II subunit beta ; Dual specificity mitogen-activated protein kinase kinase 1 ; Dynamin-2 ; Tyrosine-protein kinase Fyn ; von Hippel-Lindau disease tumor suppressor ; Signal transducer and activator of transcription 3 ; Epidermal growth factor receptor substrate 15 ; Mitogen-activated protein kinase 14 ; Serine/threonine-protein phosphatase 2B catalytic subunit beta isoform ; Cyclin-dependent kinase 5 ; E3 ubiquitin-protein ligase RNF216 ; Actin, cytoplasmic 1 ; ADP-ribosylation factor 6 ; Voltage-gated potassium channel subunit beta-2 ; Abl interactor 2 ; AP-2 complex subunit sigma ; Ras-related C3 botulinum toxin substrate 1 ; 14-3-3 protein zeta/delta ; Protein phosphatase 3 catalytic subunit alpha ; 14-3-3 protein eta ; SPARC-like protein 1 ; Neuron-specific calcium-binding protein hippocalcin ; Neuroplastin ; Transcription factor p65 ; Epidermal growth factor receptor kinase substrate 8 ; Plexin-D1 ; Arf-GAP with GTPase, ANK repeat and PH domain-containing protein 2 ; Protein phosphatase 1H ; IQ motif and SEC7 domain-containing protein 2 ; Active breakpoint cluster region-related protein ; Flotillin-2 ; Importin subunit alpha-5 ; Interleukin-1 receptor accessory protein ; Tyrosine-protein kinase JAK2 ; Tumor protein D52 ; Drebrin-like protein ; Mitogen-activated protein kinase 3 ; Receptor-type tyrosine-protein phosphatase delta ; Syntaxin-3 ; Serine/threonine-protein phosphatase 2A 65 kDa regulatory subunit A alpha isoform ; Diacylglycerol kinase zeta ; Disrupted in schizophrenia 1 homolog ; Beta-actin-like protein 2 ; Leucine-rich repeat transmembrane protein FLRT3 ; Charged multivesicular body protein 2b ; Early endosome antigen 1 ; Ribosomal protein S6 kinase beta-1 ; Dedicator of cytokinesis protein 10 ; Abl interactor 1 ; Serine/threonine-protein kinase PAK 2 ; Vacuolar protein sorting-associated protein 18 homolog ; Cell adhesion molecule 1 ; GRIP1-associated protein 1 ; NAD-dependent protein deacetylase sirtuin-2 ; Beta-arrestin-2 ; Unconventional myosin-Va ; Ras-related protein Rap-1b ; Actin-related protein 3 ; Beta-adrenergic receptor kinase 1 ; Actin-related protein 2/3 complex subunit 2 ; F-box/LRR-repeat protein 20 ; Actin-related protein 2/3 complex subunit 5-like protein ; AP-2 complex subunit beta ; Vacuolar protein sorting-associated protein 35 ; Protein-tyrosine kinase 2-beta ; Arf-GAP with SH3 domain, ANK repeat and PH domain-containing protein 1 ; DnaJ homolog subfamily B member 1 ; Plexin-C1 ; Protein numb homolog	90	1.31581
CC	GO:0070382	exocytic vesicle	47/1753	132/7253	0.00194788	0.0206025	0.0166398	Unc13d/Adam10/Syngr2/Ppt1/Vti1a/Lamp1/Ap2a2/Dbi/Rab3d/Rab5c/Septin1/Rab11b/Anxa5/Atp6v1a/Atp6v1e1/Atp6v0d1/Rab2a/Atp6v1d/Dnajc5/Rab10/Rab8b/Atp6v1b2/Vamp2/Atp8a1/Pi4k2a/Vdac3/Stx3/Cltc/Rab35/Madd/Disc1/Cadm1/Rab3il1/Rab4b/Myo5a/Atp6v1g1/Atp6v1f/Borcs5/Tor1a/Snap29/Rab27a/Stx6/Sytl4/Septin6/Atp6v1c1/Atp6v0a1/Snapin	B2RUP2/O35598/O55101/O88531/O89116/P11438/P17427/P31786/P35276/P35278/P42209/P46638/P48036/P50516/P50518/P51863/P53994/P57746/P60904/P61027/P61028/P62814/P63044/P70704/Q2TBE6/Q60931/Q64704/Q68FD5/Q6PHN9/Q80U28/Q811T9/Q8R5M8/Q8VDV3/Q91ZR1/Q99104/Q9CR51/Q9D1K2/Q9D920/Q9ER39/Q9ERB0/Q9ERI2/Q9JKK1/Q9R0Q1/Q9R1T4/Q9Z1G3/Q9Z1G4/Q9Z266	Protein unc-13 homolog D ; Disintegrin and metalloproteinase domain-containing protein 10 ; Synaptogyrin-2 ; Palmitoyl-protein thioesterase 1 ; Vesicle transport through interaction with t-SNAREs homolog 1A ; Lysosome-associated membrane glycoprotein 1 ; AP-2 complex subunit alpha-2 ; Acyl-CoA-binding protein ; Ras-related protein Rab-3D ; Ras-related protein Rab-5C ; Septin-1 ; Ras-related protein Rab-11B ; Annexin A5 ; V-type proton ATPase catalytic subunit A ; V-type proton ATPase subunit E 1 ; V-type proton ATPase subunit d 1 ; Ras-related protein Rab-2A ; V-type proton ATPase subunit D ; DnaJ homolog subfamily C member 5 ; Ras-related protein Rab-10 ; Ras-related protein Rab-8B ; V-type proton ATPase subunit B, brain isoform ; Vesicle-associated membrane protein 2 ; Phospholipid-transporting ATPase IA ; Phosphatidylinositol 4-kinase type 2-alpha ; Voltage-dependent anion-selective channel protein 3 ; Syntaxin-3 ; Clathrin heavy chain 1 ; Ras-related protein Rab-35 ; MAP kinase-activating death domain protein ; Disrupted in schizophrenia 1 homolog ; Cell adhesion molecule 1 ; Guanine nucleotide exchange factor for Rab-3A ; Ras-related protein Rab-4B ; Unconventional myosin-Va ; V-type proton ATPase subunit G 1 ; V-type proton ATPase subunit F ; BLOC-1-related complex subunit 5 ; Torsin-1A ; Synaptosomal-associated protein 29 ; Ras-related protein Rab-27A ; Syntaxin-6 ; Synaptotagmin-like protein 4 ; Septin-6 ; V-type proton ATPase subunit C 1 ; V-type proton ATPase 116 kDa subunit a 1 ; SNARE-associated protein Snapin	47	1.47319
CC	GO:0030863	cortical cytoskeleton	28/1753	70/7253	0.00231982	0.0236497	0.0191008	Akap13/Flot1/Myadm/Wdr1/Coro1a/Cdh1/Gsn/Cfl1/Tpm3/Pvalb/Cap1/Capza2/Hcls1/Actb/Actr2/Prkcb/Hfe/Pstpip1/Flot2/Lasp1/Dbnl/Ppp1r9b/Clasp2/Pdlim2/Snx9/Cotl1/Inpp5d/Iqgap1	E9Q394/O08917/O35682/O88342/O89053/P09803/P13020/P18760/P21107/P32848/P40124/P47754/P49710/P60710/P61161/P68404/P70387/P97814/Q60634/Q61792/Q62418/Q6R891/Q8BRT1/Q8R1G6/Q91VH2/Q9CQI6/Q9ES52/Q9JKF1	A-kinase anchor protein 13 ; Flotillin-1 ; Myeloid-associated differentiation marker ; WD repeat-containing protein 1 ; Coronin-1A ; Cadherin-1 ; Gelsolin ; Cofilin-1 ; Tropomyosin alpha-3 chain ; Parvalbumin alpha ; Adenylyl cyclase-associated protein 1 ; F-actin-capping protein subunit alpha-2 ; Hematopoietic lineage cell-specific protein ; Actin, cytoplasmic 1 ; Actin-related protein 2 ; Protein kinase C beta type ; Hereditary hemochromatosis protein homolog ; Proline-serine-threonine phosphatase-interacting protein 1 ; Flotillin-2 ; LIM and SH3 domain protein 1 ; Drebrin-like protein ; Neurabin-2 ; CLIP-associating protein 2 ; PDZ and LIM domain protein 2 ; Sorting nexin-9 ; Coactosin-like protein ; Phosphatidylinositol 3,4,5-trisphosphate 5-phosphatase 1 ; Ras GTPase-activating-like protein IQGAP1	28	1.65499
CC	GO:0098791	Golgi apparatus subcompartment	60/1753	178/7253	0.00232197	0.0236497	0.0191008	Arfip1/Adam10/Bet1/Ap3d1/Sorl1/Ap1g2/Becn1/H2-D1/H2-K1/Lyz2/Cdh1/Lamp2/Gba1/Lyz1/Rab21/Dnm2/Nsf/Rab10/Rac1/Vamp2/Stx4a/Atp8a1/Nucb2/Tgfbi/Pheta2/Pi4k2a/Osbp/Trappc9/Dop1b/Arap1/Glg1/Scoc/Ap1s3/Aftph/Vrk1/Atp2c1/Xylt1/Pld4/Slc9a7/Gga3/Clasp2/Lpcat2/Inpp5k/Vps53/Golph3l/Gga1/Snx9/Mgat2/Gorasp2/Rab32/Coro7/Ap3s1/Yipf5/Scamp2/Lrba/Stx6/Myo18a/Asap1/Ap4s1/Ap3b1	G5E8V9/O35598/O35623/O54774/O88307/O88512/O88597/P01899/P01901/P01902/P08905/P09803/P17047/P17439/P17897/P35282/P39054/P46460/P61027/P63001/P63044/P70704/P81117/P82198/Q14B98/Q2TBE6/Q3B7Z2/Q3U0M1/Q3UHQ6/Q4LDD4/Q61543/Q78YZ6/Q7TN05/Q80WT5/Q80X41/Q80XR2/Q811B1/Q8BG07/Q8BLV3/Q8BMI3/Q8BRT1/Q8BYI6/Q8C5L6/Q8CCB4/Q8R088/Q8R0H9/Q91VH2/Q921V5/Q99JX3/Q9CZE3/Q9D2V7/Q9DCR2/Q9EQQ2/Q9ERN0/Q9ESE1/Q9JKK1/Q9JMH9/Q9QWY8/Q9WVL1/Q9Z1T1	Arfaptin-1 ; Disintegrin and metalloproteinase domain-containing protein 10 ; BET1 homolog ; AP-3 complex subunit delta-1 ; Sortilin-related receptor ; AP-1 complex subunit gamma-like 2 ; Beclin-1 ; H-2 class I histocompatibility antigen, D-B alpha chain ; H-2 class I histocompatibility antigen, K-B alpha chain ; H-2 class I histocompatibility antigen, K-D alpha chain ; Lysozyme C-2 ; Cadherin-1 ; Lysosome-associated membrane glycoprotein 2 ; Lysosomal acid glucosylceramidase ; Lysozyme C-1 ; Ras-related protein Rab-21 ; Dynamin-2 ; Vesicle-fusing ATPase ; Ras-related protein Rab-10 ; Ras-related C3 botulinum toxin substrate 1 ; Vesicle-associated membrane protein 2 ; Phospholipid-transporting ATPase IA ; Nucleobindin-2 ; Transforming growth factor-beta-induced protein ig-h3 ; Sesquipedalian-2 ; Phosphatidylinositol 4-kinase type 2-alpha ; Oxysterol-binding protein 1 ; Trafficking protein particle complex subunit 9 ; Protein dopey-2 ; Arf-GAP with Rho-GAP domain, ANK repeat and PH domain-containing protein 1 ; Golgi apparatus protein 1 ; Short coiled-coil protein ; AP-1 complex subunit sigma-3 ; Aftiphilin ; Serine/threonine-protein kinase VRK1 ; Calcium-transporting ATPase type 2C member 1 ; Xylosyltransferase 1 ; 5'-3' exonuclease PLD4 ; Sodium/hydrogen exchanger 7 ; ADP-ribosylation factor-binding protein GGA3 ; CLIP-associating protein 2 ; Lysophosphatidylcholine acyltransferase 2 ; Inositol polyphosphate 5-phosphatase K ; Vacuolar protein sorting-associated protein 53 homolog ; Golgi phosphoprotein 3-like ; ADP-ribosylation factor-binding protein GGA1 ; Sorting nexin-9 ; Alpha-1,6-mannosyl-glycoprotein 2-beta-N-acetylglucosaminyltransferase ; Golgi reassembly-stacking protein 2 ; Ras-related protein Rab-32 ; Coronin-7 ; AP-3 complex subunit sigma-1 ; Protein YIPF5 ; Secretory carrier-associated membrane protein 2 ; Lipopolysaccharide-responsive and beige-like anchor protein ; Syntaxin-6 ; Unconventional myosin-XVIIIa ; Arf-GAP with SH3 domain, ANK repeat and PH domain-containing protein 1 ; AP-4 complex subunit sigma-1 ; AP-3 complex subunit beta-1	60	1.39466
CC	GO:0001726	ruffle	41/1753	113/7253	0.00246996	0.0244762	0.0197683	Diaph1/Myadm/Aif1/Itga5/Gsn/Fgr/Tln1/Ezr/Dnm2/Arf6/Atp6v1b2/Rac1/Rock1/Eps8/Lcp1/Dbnl/Ptprj/Rigi/Ppp1r9b/Acap2/Wasf2/Psd4/Clasp2/Plekha1/Fgd2/Inpp5k/Plcg2/Arhgap18/Mtmr14/Sh3bgrl3/Als2/Myo5a/Actr3/Arpc2/Tmod3/Plek/Plekho1/Iqgap1/Cd2ap/Adam17/Mtm1	O08808/O35682/O70200/P11688/P13020/P14234/P26039/P26040/P39054/P62331/P62814/P63001/P70335/Q08509/Q61233/Q62418/Q64455/Q6Q899/Q6R891/Q6ZQK5/Q8BH43/Q8BLR5/Q8BRT1/Q8BUL6/Q8BY35/Q8C5L6/Q8CIH5/Q8K0Q5/Q8VEL2/Q91VW3/Q920R0/Q99104/Q99JY9/Q9CVB6/Q9JHJ0/Q9JHK5/Q9JIY0/Q9JKF1/Q9JLQ0/Q9Z0F8/Q9Z2C5	Protein diaphanous homolog 1 ; Myeloid-associated differentiation marker ; Allograft inflammatory factor 1 ; Integrin alpha-5 ; Gelsolin ; Tyrosine-protein kinase Fgr ; Talin-1 ; Ezrin ; Dynamin-2 ; ADP-ribosylation factor 6 ; V-type proton ATPase subunit B, brain isoform ; Ras-related C3 botulinum toxin substrate 1 ; Rho-associated protein kinase 1 ; Epidermal growth factor receptor kinase substrate 8 ; Plastin-2 ; Drebrin-like protein ; Receptor-type tyrosine-protein phosphatase eta ; Antiviral innate immune response receptor RIG-I ; Neurabin-2 ; Arf-GAP with coiled-coil, ANK repeat and PH domain-containing protein 2 ; Actin-binding protein WASF2 ; PH and SEC7 domain-containing protein 4 ; CLIP-associating protein 2 ; Pleckstrin homology domain-containing family A member 1 ; FYVE, RhoGEF and PH domain-containing protein 2 ; Inositol polyphosphate 5-phosphatase K ; 1-phosphatidylinositol 4,5-bisphosphate phosphodiesterase gamma-2 ; Rho GTPase-activating protein 18 ; Myotubularin-related protein 14 ; SH3 domain-binding glutamic acid-rich-like protein 3 ; Alsin ; Unconventional myosin-Va ; Actin-related protein 3 ; Actin-related protein 2/3 complex subunit 2 ; Tropomodulin-3 ; Pleckstrin ; Pleckstrin homology domain-containing family O member 1 ; Ras GTPase-activating-like protein IQGAP1 ; CD2-associated protein ; Disintegrin and metalloproteinase domain-containing protein 17 ; Myotubularin	41	1.50121
CC	GO:0030672	synaptic vesicle membrane	26/1753	64/7253	0.00253662	0.0244762	0.0197683	Syngr2/Lamp1/Rab5c/Rab11b/Anxa5/Atp6v1a/Atp6v1e1/Atp6v0d1/Rab2a/Atp6v1d/Dnajc5/Rab10/Atp6v1b2/Vamp2/Atp8a1/Pi4k2a/Cltc/Rab35/Rab4b/Atp6v1g1/Atp6v1f/Borcs5/Snap29/Stx6/Atp6v1c1/Atp6v0a1	O55101/P11438/P35278/P46638/P48036/P50516/P50518/P51863/P53994/P57746/P60904/P61027/P62814/P63044/P70704/Q2TBE6/Q68FD5/Q6PHN9/Q91ZR1/Q9CR51/Q9D1K2/Q9D920/Q9ERB0/Q9JKK1/Q9Z1G3/Q9Z1G4	Synaptogyrin-2 ; Lysosome-associated membrane glycoprotein 1 ; Ras-related protein Rab-5C ; Ras-related protein Rab-11B ; Annexin A5 ; V-type proton ATPase catalytic subunit A ; V-type proton ATPase subunit E 1 ; V-type proton ATPase subunit d 1 ; Ras-related protein Rab-2A ; V-type proton ATPase subunit D ; DnaJ homolog subfamily C member 5 ; Ras-related protein Rab-10 ; V-type proton ATPase subunit B, brain isoform ; Vesicle-associated membrane protein 2 ; Phospholipid-transporting ATPase IA ; Phosphatidylinositol 4-kinase type 2-alpha ; Clathrin heavy chain 1 ; Ras-related protein Rab-35 ; Ras-related protein Rab-4B ; V-type proton ATPase subunit G 1 ; V-type proton ATPase subunit F ; BLOC-1-related complex subunit 5 ; Synaptosomal-associated protein 29 ; Syntaxin-6 ; V-type proton ATPase subunit C 1 ; V-type proton ATPase 116 kDa subunit a 1	26	1.68085
CC	GO:0099501	exocytic vesicle membrane	26/1753	64/7253	0.00253662	0.0244762	0.0197683	Syngr2/Lamp1/Rab5c/Rab11b/Anxa5/Atp6v1a/Atp6v1e1/Atp6v0d1/Rab2a/Atp6v1d/Dnajc5/Rab10/Atp6v1b2/Vamp2/Atp8a1/Pi4k2a/Cltc/Rab35/Rab4b/Atp6v1g1/Atp6v1f/Borcs5/Snap29/Stx6/Atp6v1c1/Atp6v0a1	O55101/P11438/P35278/P46638/P48036/P50516/P50518/P51863/P53994/P57746/P60904/P61027/P62814/P63044/P70704/Q2TBE6/Q68FD5/Q6PHN9/Q91ZR1/Q9CR51/Q9D1K2/Q9D920/Q9ERB0/Q9JKK1/Q9Z1G3/Q9Z1G4	Synaptogyrin-2 ; Lysosome-associated membrane glycoprotein 1 ; Ras-related protein Rab-5C ; Ras-related protein Rab-11B ; Annexin A5 ; V-type proton ATPase catalytic subunit A ; V-type proton ATPase subunit E 1 ; V-type proton ATPase subunit d 1 ; Ras-related protein Rab-2A ; V-type proton ATPase subunit D ; DnaJ homolog subfamily C member 5 ; Ras-related protein Rab-10 ; V-type proton ATPase subunit B, brain isoform ; Vesicle-associated membrane protein 2 ; Phospholipid-transporting ATPase IA ; Phosphatidylinositol 4-kinase type 2-alpha ; Clathrin heavy chain 1 ; Ras-related protein Rab-35 ; Ras-related protein Rab-4B ; V-type proton ATPase subunit G 1 ; V-type proton ATPase subunit F ; BLOC-1-related complex subunit 5 ; Synaptosomal-associated protein 29 ; Syntaxin-6 ; V-type proton ATPase subunit C 1 ; V-type proton ATPase 116 kDa subunit a 1	26	1.68085
CC	GO:0098793	presynapse	100/1753	323/7253	0.00267398	0.0253567	0.0204795	Slc9a6/Apba1/Cacna2d1/Dpysl2/Diaph1/Flot1/Sdcbp/Adam10/Ppfibp2/Ap3d1/Syngr2/Ilk/Ppt1/Vti1a/Cdh1/Ccl2/Lamp1/Camk2a/Itpr1/Ap2a2/Dbi/Rab3d/Rab5c/Dnm2/Septin1/Rab11b/Anxa5/Cdk5/Atp6v1a/Atp6v1e1/Atp6v0d1/Rab2a/Atp6v1d/Rnf216/Actb/Dnajc5/Rab10/Rab8b/Arf6/Kcnab2/Ap2s1/Atp6v1b2/Rps24/Vamp2/Prkcb/Ywhah/Atp8a1/Nptn/Pi4k2a/Smcr8/Iqsec2/Flot2/Stxbp3/Vdac3/Dbnl/Ptprd/Stx3/Cltc/Sri/Rab35/Atp1a3/Dnmbp/Kctd12/Cyfip1/Madd/Epn1/Vac14/Disc1/Flrt3/Vps18/Cadm1/Gripap1/Mical1/Snx9/Vps11/Rab4b/Myo5a/Grk2/Rgs10/Atp6v1g1/Rpl14/Arpc2/Fbxl20/Atp6v1f/Borcs5/Ap2b1/Vps35/Tor1a/Snap29/Rpl38/Stx6/Git2/Ptk2b/Cyth1/Septin6/Atp6v1c1/Atp6v0a1/P2rx7/Septin3/Snapin	A1L3P4/B2RUJ5/O08532/O08553/O08808/O08917/O08992/O35598/O35711/O54774/O55101/O55222/O88531/O89116/P09803/P10148/P11438/P11798/P11881/P17427/P31786/P35276/P35278/P39054/P42209/P46638/P48036/P49615/P50516/P50518/P51863/P53994/P57746/P58283/P60710/P60904/P61027/P61028/P62331/P62482/P62743/P62814/P62849/P63044/P68404/P68510/P70704/P97300/Q2TBE6/Q3UMB5/Q5DU25/Q60634/Q60770/Q60931/Q62418/Q64487/Q64704/Q68FD5/Q6P069/Q6PHN9/Q6PIC6/Q6TXD4/Q6WVG3/Q7TMB8/Q80U28/Q80VP1/Q80WQ2/Q811T9/Q8BGT1/Q8R307/Q8R5M8/Q8VD04/Q8VDP3/Q91VH2/Q91W86/Q91ZR1/Q99104/Q99MK8/Q9CQE5/Q9CR51/Q9CR57/Q9CVB6/Q9CZV8/Q9D1K2/Q9D920/Q9DBG3/Q9EQH3/Q9ER39/Q9ERB0/Q9JJI8/Q9JKK1/Q9JLQ2/Q9QVP9/Q9QX11/Q9R1T4/Q9Z1G3/Q9Z1G4/Q9Z1M0/Q9Z1S5/Q9Z266	Sodium/hydrogen exchanger 6 ; Amyloid-beta A4 precursor protein-binding family A member 1 ; Voltage-dependent calcium channel subunit alpha-2/delta-1 ; Dihydropyrimidinase-related protein 2 ; Protein diaphanous homolog 1 ; Flotillin-1 ; Syntenin-1 ; Disintegrin and metalloproteinase domain-containing protein 10 ; Liprin-beta-2 ; AP-3 complex subunit delta-1 ; Synaptogyrin-2 ; Integrin-linked protein kinase ; Palmitoyl-protein thioesterase 1 ; Vesicle transport through interaction with t-SNAREs homolog 1A ; Cadherin-1 ; C-C motif chemokine 2 ; Lysosome-associated membrane glycoprotein 1 ; Calcium/calmodulin-dependent protein kinase type II subunit alpha ; Inositol 1,4,5-trisphosphate receptor type 1 ; AP-2 complex subunit alpha-2 ; Acyl-CoA-binding protein ; Ras-related protein Rab-3D ; Ras-related protein Rab-5C ; Dynamin-2 ; Septin-1 ; Ras-related protein Rab-11B ; Annexin A5 ; Cyclin-dependent kinase 5 ; V-type proton ATPase catalytic subunit A ; V-type proton ATPase subunit E 1 ; V-type proton ATPase subunit d 1 ; Ras-related protein Rab-2A ; V-type proton ATPase subunit D ; E3 ubiquitin-protein ligase RNF216 ; Actin, cytoplasmic 1 ; DnaJ homolog subfamily C member 5 ; Ras-related protein Rab-10 ; Ras-related protein Rab-8B ; ADP-ribosylation factor 6 ; Voltage-gated potassium channel subunit beta-2 ; AP-2 complex subunit sigma ; V-type proton ATPase subunit B, brain isoform ; Small ribosomal subunit protein eS24 ; Vesicle-associated membrane protein 2 ; Protein kinase C beta type ; 14-3-3 protein eta ; Phospholipid-transporting ATPase IA ; Neuroplastin ; Phosphatidylinositol 4-kinase type 2-alpha ; Guanine nucleotide exchange protein SMCR8 ; IQ motif and SEC7 domain-containing protein 2 ; Flotillin-2 ; Syntaxin-binding protein 3 ; Voltage-dependent anion-selective channel protein 3 ; Drebrin-like protein ; Receptor-type tyrosine-protein phosphatase delta ; Syntaxin-3 ; Clathrin heavy chain 1 ; Sorcin ; Ras-related protein Rab-35 ; Sodium/potassium-transporting ATPase subunit alpha-3 ; Dynamin-binding protein ; BTB/POZ domain-containing protein KCTD12 ; Cytoplasmic FMR1-interacting protein 1 ; MAP kinase-activating death domain protein ; Epsin-1 ; Protein VAC14 homolog ; Disrupted in schizophrenia 1 homolog ; Leucine-rich repeat transmembrane protein FLRT3 ; Vacuolar protein sorting-associated protein 18 homolog ; Cell adhesion molecule 1 ; GRIP1-associated protein 1 ; [F-actin]-monooxygenase MICAL1 ; Sorting nexin-9 ; Vacuolar protein sorting-associated protein 11 homolog ; Ras-related protein Rab-4B ; Unconventional myosin-Va ; Beta-adrenergic receptor kinase 1 ; Regulator of G-protein signaling 10 ; V-type proton ATPase subunit G 1 ; Large ribosomal subunit protein eL14 ; Actin-related protein 2/3 complex subunit 2 ; F-box/LRR-repeat protein 20 ; V-type proton ATPase subunit F ; BLOC-1-related complex subunit 5 ; AP-2 complex subunit beta ; Vacuolar protein sorting-associated protein 35 ; Torsin-1A ; Synaptosomal-associated protein 29 ; Large ribosomal subunit protein eL38 ; Syntaxin-6 ; ARF GTPase-activating protein GIT2 ; Protein-tyrosine kinase 2-beta ; Cytohesin-1 ; Septin-6 ; V-type proton ATPase subunit C 1 ; V-type proton ATPase 116 kDa subunit a 1 ; P2X purinoceptor 7 ; Neuronal-specific septin-3 ; SNARE-associated protein Snapin	100	1.28095
CC	GO:0031209	SCAR complex	7/1753	10/7253	0.00282507	0.0258965	0.0209155	Abi2/Cyfip2/Cyfip1/Wasf2/Abi3/Abi1/Nckap1l	P62484/Q5SQX6/Q7TMB8/Q8BH43/Q8BYZ1/Q8CBW3/Q8K1X4	Abl interactor 2 ; Cytoplasmic FMR1-interacting protein 2 ; Cytoplasmic FMR1-interacting protein 1 ; Actin-binding protein WASF2 ; ABI gene family member 3 ; Abl interactor 1 ; Nck-associated protein 1-like	7	2.89624
CC	GO:0042581	specific granule	7/1753	10/7253	0.00282507	0.0258965	0.0209155	Snap23/Anxa3/Stx4a/Adam8/Stxbp3/Stxbp2/Stx3	O09044/O35639/Q05910/Q60770/Q64324/Q64704	Synaptosomal-associated protein 23 ; Annexin A3 ; Disintegrin and metalloproteinase domain-containing protein 8 ; Syntaxin-binding protein 3 ; Syntaxin-binding protein 2 ; Syntaxin-3	7	2.89624
CC	GO:0005925	focal adhesion	43/1753	121/7253	0.00309227	0.0272189	0.0219835	Nedd9/Il16/Ilk/Itgb5/Hck/Itga5/Itgb2/Gsn/Anxa6/Atp6v0a2/Fes/Ptpra/Cfl1/Cbl/Irf2/Itgb7/Tln1/Ezr/Msn/Map2k1/Evl/Cass4/Lcp1/Cyba/Lasp1/Jak2/Zyx/Mapk3/Flrt3/Clasp2/Cpne3/Alkbh6/Lims1/Lpxn/Arpc2/Rexo2/Parvg/Iqgap1/Ptk2b/Limd1/Cav2/Adam17/Keap1	O35177/O54824/O55222/O70309/P08103/P11688/P11835/P13020/P14824/P15920/P16879/P18052/P18760/P22682/P23906/P26011/P26039/P26040/P26041/P31938/P70429/Q08EC4/Q61233/Q61462/Q61792/Q62120/Q62523/Q63844/Q8BGT1/Q8BRT1/Q8BT60/Q8K2U2/Q99JW4/Q99N69/Q9CVB6/Q9D8S4/Q9ERD8/Q9JKF1/Q9QVP9/Q9QXD8/Q9WVC3/Q9Z0F8/Q9Z2X8	Enhancer of filamentation 1 ; Pro-interleukin-16 ; Integrin-linked protein kinase ; Integrin beta-5 ; Tyrosine-protein kinase HCK ; Integrin alpha-5 ; Integrin beta-2 ; Gelsolin ; Annexin A6 ; V-type proton ATPase 116 kDa subunit a 2 ; Tyrosine-protein kinase Fes/Fps ; Receptor-type tyrosine-protein phosphatase alpha ; Cofilin-1 ; E3 ubiquitin-protein ligase CBL ; Interferon regulatory factor 2 ; Integrin beta-7 ; Talin-1 ; Ezrin ; Moesin ; Dual specificity mitogen-activated protein kinase kinase 1 ; Ena/VASP-like protein ; Cas scaffolding protein family member 4 ; Plastin-2 ; Cytochrome b-245 light chain ; LIM and SH3 domain protein 1 ; Tyrosine-protein kinase JAK2 ; Zyxin ; Mitogen-activated protein kinase 3 ; Leucine-rich repeat transmembrane protein FLRT3 ; CLIP-associating protein 2 ; Copine-3 ; Alpha-ketoglutarate-dependent dioxygenase alkB homolog 6 ; LIM and senescent cell antigen-like-containing domain protein 1 ; Leupaxin ; Actin-related protein 2/3 complex subunit 2 ; Oligoribonuclease, mitochondrial ; Gamma-parvin ; Ras GTPase-activating-like protein IQGAP1 ; Protein-tyrosine kinase 2-beta ; LIM domain-containing protein 1 ; Caveolin-2 ; Disintegrin and metalloproteinase domain-containing protein 17 ; Kelch-like ECH-associated protein 1	43	1.47034
CC	GO:0030117	membrane coat	27/1753	68/7253	0.00311781	0.0272189	0.0219835	Ap3d1/Ap1g2/Ap2a2/Eps15/Ap2s1/Dab2/Ap5b1/Ap5z1/Vps41/Synrg/Arcn1/Cltc/Tmed3/Ap1s3/Epn1/Aftph/Tbc1d5/Ap3m2/Vps18/Vps11/Necap2/Ap2b1/Ap3s1/Ap3m1/Copg2/Ap4s1/Ap3b1	O54774/O88512/P17427/P42567/P62743/P98078/Q3TAP4/Q3U829/Q5KU39/Q5SV85/Q5XJY5/Q68FD5/Q78IS1/Q7TN05/Q80VP1/Q80WT5/Q80XQ2/Q8R2R9/Q8R307/Q91W86/Q9D1J1/Q9DBG3/Q9DCR2/Q9JKC8/Q9QXK3/Q9WVL1/Q9Z1T1	AP-3 complex subunit delta-1 ; AP-1 complex subunit gamma-like 2 ; AP-2 complex subunit alpha-2 ; Epidermal growth factor receptor substrate 15 ; AP-2 complex subunit sigma ; Disabled homolog 2 ; AP-5 complex subunit beta-1 ; AP-5 complex subunit zeta-1 ; Vacuolar protein sorting-associated protein 41 homolog ; Synergin gamma ; Coatomer subunit delta ; Clathrin heavy chain 1 ; Transmembrane emp24 domain-containing protein 3 ; AP-1 complex subunit sigma-3 ; Epsin-1 ; Aftiphilin ; TBC1 domain family member 5 ; AP-3 complex subunit mu-2 ; Vacuolar protein sorting-associated protein 18 homolog ; Vacuolar protein sorting-associated protein 11 homolog ; Adaptin ear-binding coat-associated protein 2 ; AP-2 complex subunit beta ; AP-3 complex subunit sigma-1 ; AP-3 complex subunit mu-1 ; Coatomer subunit gamma-2 ; AP-4 complex subunit sigma-1 ; AP-3 complex subunit beta-1	27	1.64282
CC	GO:0048475	coated membrane	27/1753	68/7253	0.00311781	0.0272189	0.0219835	Ap3d1/Ap1g2/Ap2a2/Eps15/Ap2s1/Dab2/Ap5b1/Ap5z1/Vps41/Synrg/Arcn1/Cltc/Tmed3/Ap1s3/Epn1/Aftph/Tbc1d5/Ap3m2/Vps18/Vps11/Necap2/Ap2b1/Ap3s1/Ap3m1/Copg2/Ap4s1/Ap3b1	O54774/O88512/P17427/P42567/P62743/P98078/Q3TAP4/Q3U829/Q5KU39/Q5SV85/Q5XJY5/Q68FD5/Q78IS1/Q7TN05/Q80VP1/Q80WT5/Q80XQ2/Q8R2R9/Q8R307/Q91W86/Q9D1J1/Q9DBG3/Q9DCR2/Q9JKC8/Q9QXK3/Q9WVL1/Q9Z1T1	AP-3 complex subunit delta-1 ; AP-1 complex subunit gamma-like 2 ; AP-2 complex subunit alpha-2 ; Epidermal growth factor receptor substrate 15 ; AP-2 complex subunit sigma ; Disabled homolog 2 ; AP-5 complex subunit beta-1 ; AP-5 complex subunit zeta-1 ; Vacuolar protein sorting-associated protein 41 homolog ; Synergin gamma ; Coatomer subunit delta ; Clathrin heavy chain 1 ; Transmembrane emp24 domain-containing protein 3 ; AP-1 complex subunit sigma-3 ; Epsin-1 ; Aftiphilin ; TBC1 domain family member 5 ; AP-3 complex subunit mu-2 ; Vacuolar protein sorting-associated protein 18 homolog ; Vacuolar protein sorting-associated protein 11 homolog ; Adaptin ear-binding coat-associated protein 2 ; AP-2 complex subunit beta ; AP-3 complex subunit sigma-1 ; AP-3 complex subunit mu-1 ; Coatomer subunit gamma-2 ; AP-4 complex subunit sigma-1 ; AP-3 complex subunit beta-1	27	1.64282
CC	GO:0045334	clathrin-coated endocytic vesicle	9/1753	15/7253	0.00324146	0.0274278	0.0221522	Ap2a2/Dnm2/Eps15/Ap2s1/Cltc/Rab35/Tbc1d5/Inpp5f/Ap2b1	P17427/P39054/P42567/P62743/Q68FD5/Q6PHN9/Q80XQ2/Q8CDA1/Q9DBG3	AP-2 complex subunit alpha-2 ; Dynamin-2 ; Epidermal growth factor receptor substrate 15 ; AP-2 complex subunit sigma ; Clathrin heavy chain 1 ; Ras-related protein Rab-35 ; TBC1 domain family member 5 ; Phosphatidylinositide phosphatase SAC2 ; AP-2 complex subunit beta	9	2.48249
CC	GO:0098850	extrinsic component of synaptic vesicle membrane	9/1753	15/7253	0.00324146	0.0274278	0.0221522	Atp6v1a/Atp6v1e1/Atp6v1d/Atp6v1b2/Cltc/Atp6v1g1/Atp6v1f/Snap29/Atp6v1c1	P50516/P50518/P57746/P62814/Q68FD5/Q9CR51/Q9D1K2/Q9ERB0/Q9Z1G3	V-type proton ATPase catalytic subunit A ; V-type proton ATPase subunit E 1 ; V-type proton ATPase subunit D ; V-type proton ATPase subunit B, brain isoform ; Clathrin heavy chain 1 ; V-type proton ATPase subunit G 1 ; V-type proton ATPase subunit F ; Synaptosomal-associated protein 29 ; V-type proton ATPase subunit C 1	9	2.48249
CC	GO:0055037	recycling endosome	33/1753	88/7253	0.00345674	0.0288062	0.0232654	Slc9a6/Akap5/Vamp8/Sorl1/Fcgr2b/Rab11b/Rab10/Arf6/Rac1/Hfe/Pheta2/Zfyve27/Fchsd2/Ndrg1/Atp11b/Eea1/Slc9a7/Gga3/Ldlrap1/Vps53/Inpp5f/Vps50/Rab11fip5/Gripap1/Fig4/Rab4b/Myo5a/Snf8/Cmtm6/Ehd4/Scamp2/Stx6/Ehd3	A1L3P4/D3YVF0/O70404/O88307/P46638/P61027/P62331/P63001/P70387/Q14B98/Q3TXX3/Q3USJ8/Q62433/Q6DFW5/Q8BL66/Q8BLV3/Q8BMI3/Q8C142/Q8CCB4/Q8CDA1/Q8CI71/Q8R361/Q8VD04/Q91WF7/Q91ZR1/Q99104/Q9CZ28/Q9CZ69/Q9EQP2/Q9ERN0/Q9JKK1/Q9QXY6	Sodium/hydrogen exchanger 6 ; A-kinase anchor protein 5 ; Vesicle-associated membrane protein 8 ; Sortilin-related receptor ; Ras-related protein Rab-11B ; Ras-related protein Rab-10 ; ADP-ribosylation factor 6 ; Ras-related C3 botulinum toxin substrate 1 ; Hereditary hemochromatosis protein homolog ; Sesquipedalian-2 ; Protrudin ; F-BAR and double SH3 domains protein 2 ; Protein NDRG1 ; Phospholipid-transporting ATPase IF ; Early endosome antigen 1 ; Sodium/hydrogen exchanger 7 ; ADP-ribosylation factor-binding protein GGA3 ; Low density lipoprotein receptor adapter protein 1 ; Vacuolar protein sorting-associated protein 53 homolog ; Phosphatidylinositide phosphatase SAC2 ; Syndetin ; Rab11 family-interacting protein 5 ; GRIP1-associated protein 1 ; Polyphosphoinositide phosphatase ; Ras-related protein Rab-4B ; Unconventional myosin-Va ; Vacuolar-sorting protein SNF8 ; CKLF-like MARVEL transmembrane domain-containing protein 6 ; EH domain-containing protein 4 ; Secretory carrier-associated membrane protein 2 ; Syntaxin-6 ; EH domain-containing protein 3	33	1.55155
CC	GO:0019898	extrinsic component of membrane	41/1753	115/7253	0.00356723	0.0292832	0.0236507	Pik3cd/Becn1/Hck/Gnai2/Cdh1/Fgr/Myd88/Lyn/Pik3r1/Gna13/Gna15/Fyn/Syk/Atp6v1a/Atp6v1e1/Atp6v1d/Kcnab2/Ap2s1/Atp6v1b2/Gng2/Esyt1/Pik3r5/Gngt2/Jak2/Jak3/Cltc/Pik3c3/Wdr91/Vac14/Vps13c/Uvrag/Gripap1/Wdr45/Atp6v1g1/Atp6v1f/Ap2b1/Gnai3/Snap29/Pik3cg/Cyth1/Atp6v1c1	O35904/O88597/P08103/P08752/P09803/P14234/P22366/P25911/P26450/P27601/P30678/P39688/P48025/P50516/P50518/P57746/P62482/P62743/P62814/P63213/Q3U7R1/Q5SW28/Q61017/Q62120/Q62137/Q68FD5/Q6PF93/Q7TMQ7/Q80WQ2/Q8BX70/Q8K245/Q8VD04/Q91VM3/Q9CR51/Q9D1K2/Q9DBG3/Q9DC51/Q9ERB0/Q9JHG7/Q9QX11/Q9Z1G3	Phosphatidylinositol 4,5-bisphosphate 3-kinase catalytic subunit delta isoform ; Beclin-1 ; Tyrosine-protein kinase HCK ; Guanine nucleotide-binding protein G(i) subunit alpha-2 ; Cadherin-1 ; Tyrosine-protein kinase Fgr ; Myeloid differentiation primary response protein MyD88 ; Tyrosine-protein kinase Lyn ; Phosphatidylinositol 3-kinase regulatory subunit alpha ; Guanine nucleotide-binding protein subunit alpha-13 ; Guanine nucleotide-binding protein subunit alpha-15 ; Tyrosine-protein kinase Fyn ; Tyrosine-protein kinase SYK ; V-type proton ATPase catalytic subunit A ; V-type proton ATPase subunit E 1 ; V-type proton ATPase subunit D ; Voltage-gated potassium channel subunit beta-2 ; AP-2 complex subunit sigma ; V-type proton ATPase subunit B, brain isoform ; Guanine nucleotide-binding protein G(I)/G(S)/G(O) subunit gamma-2 ; Extended synaptotagmin-1 ; Phosphoinositide 3-kinase regulatory subunit 5 ; Guanine nucleotide-binding protein G(I)/G(S)/G(O) subunit gamma-T2 ; Tyrosine-protein kinase JAK2 ; Tyrosine-protein kinase JAK3 ; Clathrin heavy chain 1 ; Phosphatidylinositol 3-kinase catalytic subunit type 3 ; WD repeat-containing protein 91 ; Protein VAC14 homolog ; Intermembrane lipid transfer protein VPS13C ; UV radiation resistance-associated protein ; GRIP1-associated protein 1 ; WD repeat domain phosphoinositide-interacting protein 4 ; V-type proton ATPase subunit G 1 ; V-type proton ATPase subunit F ; AP-2 complex subunit beta ; Guanine nucleotide-binding protein G(i) subunit alpha-3 ; Synaptosomal-associated protein 29 ; Phosphatidylinositol 4,5-bisphosphate 3-kinase catalytic subunit gamma isoform ; Cytohesin-1 ; V-type proton ATPase subunit C 1	41	1.4751
