## Supplementary dataset 3 for "Multiomics Characterization Identifies S1P-secreting USS^High^ Skeletal Muscle Stem Cells as Essential Drivers of Niche Remodeling and Muscle Regeneration" (part 20 of 20)

### Sheet: GO of up-regulated proteins (continued)
Dataset 3: Proteomic analysis of USSHi and USSLo MuSCs.
CC	GO:0030055	cell-substrate junction	45/1753	129/7253	0.00377248	0.0305127	0.0246438	Nedd9/Il16/Ilk/Itgb5/Hck/Itga5/Itgb2/Gsn/Anxa6/Atp6v0a2/Fes/Ptpra/Cfl1/Cbl/Irf2/Itgb7/Tln1/Ezr/Msn/Map2k1/Evl/Cass4/Lcp1/Cyba/Lasp1/Jak2/Zyx/Mapk3/Flrt3/Clasp2/Cpne3/Fermt3/Alkbh6/Lims1/Actr3/Lpxn/Arpc2/Rexo2/Parvg/Iqgap1/Ptk2b/Limd1/Cav2/Adam17/Keap1	O35177/O54824/O55222/O70309/P08103/P11688/P11835/P13020/P14824/P15920/P16879/P18052/P18760/P22682/P23906/P26011/P26039/P26040/P26041/P31938/P70429/Q08EC4/Q61233/Q61462/Q61792/Q62120/Q62523/Q63844/Q8BGT1/Q8BRT1/Q8BT60/Q8K1B8/Q8K2U2/Q99JW4/Q99JY9/Q99N69/Q9CVB6/Q9D8S4/Q9ERD8/Q9JKF1/Q9QVP9/Q9QXD8/Q9WVC3/Q9Z0F8/Q9Z2X8	Enhancer of filamentation 1 ; Pro-interleukin-16 ; Integrin-linked protein kinase ; Integrin beta-5 ; Tyrosine-protein kinase HCK ; Integrin alpha-5 ; Integrin beta-2 ; Gelsolin ; Annexin A6 ; V-type proton ATPase 116 kDa subunit a 2 ; Tyrosine-protein kinase Fes/Fps ; Receptor-type tyrosine-protein phosphatase alpha ; Cofilin-1 ; E3 ubiquitin-protein ligase CBL ; Interferon regulatory factor 2 ; Integrin beta-7 ; Talin-1 ; Ezrin ; Moesin ; Dual specificity mitogen-activated protein kinase kinase 1 ; Ena/VASP-like protein ; Cas scaffolding protein family member 4 ; Plastin-2 ; Cytochrome b-245 light chain ; LIM and SH3 domain protein 1 ; Tyrosine-protein kinase JAK2 ; Zyxin ; Mitogen-activated protein kinase 3 ; Leucine-rich repeat transmembrane protein FLRT3 ; CLIP-associating protein 2 ; Copine-3 ; Fermitin family homolog 3 ; Alpha-ketoglutarate-dependent dioxygenase alkB homolog 6 ; LIM and senescent cell antigen-like-containing domain protein 1 ; Actin-related protein 3 ; Leupaxin ; Actin-related protein 2/3 complex subunit 2 ; Oligoribonuclease, mitochondrial ; Gamma-parvin ; Ras GTPase-activating-like protein IQGAP1 ; Protein-tyrosine kinase 2-beta ; LIM domain-containing protein 1 ; Caveolin-2 ; Disintegrin and metalloproteinase domain-containing protein 17 ; Kelch-like ECH-associated protein 1	45	1.44331
CC	GO:0031901	early endosome membrane	20/1753	47/7253	0.0041106	0.0327656	0.0264633	Slc9a6/Pld3/H2-D1/H2-K1/Rab21/Rac1/Pi4k2a/Dop1b/Wdr81/Atp11b/Washc2/Wdr91/Eea1/Snx8/Gripap1/Ifitm2/Ifitm3/Cmtm6/Snx20/Snx5	A1L3P4/O35405/P01899/P01901/P01902/P35282/P63001/Q2TBE6/Q3UHQ6/Q5ND34/Q6DFW5/Q6PGL7/Q7TMQ7/Q8BL66/Q8CFD4/Q8VD04/Q99J93/Q9CQW9/Q9CZ69/Q9D2Y5/Q9D8U8	Sodium/hydrogen exchanger 6 ; 5'-3' exonuclease PLD3 ; H-2 class I histocompatibility antigen, D-B alpha chain ; H-2 class I histocompatibility antigen, K-B alpha chain ; H-2 class I histocompatibility antigen, K-D alpha chain ; Ras-related protein Rab-21 ; Ras-related C3 botulinum toxin substrate 1 ; Phosphatidylinositol 4-kinase type 2-alpha ; Protein dopey-2 ; WD repeat-containing protein 81 ; Phospholipid-transporting ATPase IF ; WASH complex subunit 2 ; WD repeat-containing protein 91 ; Early endosome antigen 1 ; Sorting nexin-8 ; GRIP1-associated protein 1 ; Interferon-induced transmembrane protein 2 ; Interferon-induced transmembrane protein 3 ; CKLF-like MARVEL transmembrane domain-containing protein 6 ; Sorting nexin-20 ; Sorting nexin-5	20	1.76063
CC	GO:0005802	trans-Golgi network	47/1753	137/7253	0.00450395	0.0353882	0.0285815	Arfip1/Adam10/Ap3d1/Sorl1/Ap1g2/Becn1/Cdh1/Lamp2/Gba1/Rab21/Dnm2/Rab10/Rac1/Vamp2/Stx4a/Atp8a1/Tgfbi/Pheta2/Pi4k2a/Osbp/Trappc9/Dop1b/Arap1/Scoc/Ap1s3/Aftph/Atp2c1/Pld4/Slc9a7/Gga3/Clasp2/Inpp5k/Vps53/Golph3l/Gga1/Snx9/Rab32/Coro7/Ap3s1/Yipf5/Scamp2/Lrba/Stx6/Myo18a/Asap1/Ap4s1/Ap3b1	G5E8V9/O35598/O54774/O88307/O88512/O88597/P09803/P17047/P17439/P35282/P39054/P61027/P63001/P63044/P70704/P82198/Q14B98/Q2TBE6/Q3B7Z2/Q3U0M1/Q3UHQ6/Q4LDD4/Q78YZ6/Q7TN05/Q80WT5/Q80XR2/Q8BG07/Q8BLV3/Q8BMI3/Q8BRT1/Q8C5L6/Q8CCB4/Q8R088/Q8R0H9/Q91VH2/Q9CZE3/Q9D2V7/Q9DCR2/Q9EQQ2/Q9ERN0/Q9ESE1/Q9JKK1/Q9JMH9/Q9QWY8/Q9WVL1/Q9Z1T1	Arfaptin-1 ; Disintegrin and metalloproteinase domain-containing protein 10 ; AP-3 complex subunit delta-1 ; Sortilin-related receptor ; AP-1 complex subunit gamma-like 2 ; Beclin-1 ; Cadherin-1 ; Lysosome-associated membrane glycoprotein 2 ; Lysosomal acid glucosylceramidase ; Ras-related protein Rab-21 ; Dynamin-2 ; Ras-related protein Rab-10 ; Ras-related C3 botulinum toxin substrate 1 ; Vesicle-associated membrane protein 2 ; Phospholipid-transporting ATPase IA ; Transforming growth factor-beta-induced protein ig-h3 ; Sesquipedalian-2 ; Phosphatidylinositol 4-kinase type 2-alpha ; Oxysterol-binding protein 1 ; Trafficking protein particle complex subunit 9 ; Protein dopey-2 ; Arf-GAP with Rho-GAP domain, ANK repeat and PH domain-containing protein 1 ; Short coiled-coil protein ; AP-1 complex subunit sigma-3 ; Aftiphilin ; Calcium-transporting ATPase type 2C member 1 ; 5'-3' exonuclease PLD4 ; Sodium/hydrogen exchanger 7 ; ADP-ribosylation factor-binding protein GGA3 ; CLIP-associating protein 2 ; Inositol polyphosphate 5-phosphatase K ; Vacuolar protein sorting-associated protein 53 homolog ; Golgi phosphoprotein 3-like ; ADP-ribosylation factor-binding protein GGA1 ; Sorting nexin-9 ; Ras-related protein Rab-32 ; Coronin-7 ; AP-3 complex subunit sigma-1 ; Protein YIPF5 ; Secretory carrier-associated membrane protein 2 ; Lipopolysaccharide-responsive and beige-like anchor protein ; Syntaxin-6 ; Unconventional myosin-XVIIIa ; Arf-GAP with SH3 domain, ANK repeat and PH domain-containing protein 1 ; AP-4 complex subunit sigma-1 ; AP-3 complex subunit beta-1	47	1.41943
CC	GO:0030131	clathrin adaptor complex	11/1753	21/7253	0.00481423	0.0372933	0.0301201	Ap1g2/Ap2a2/Eps15/Ap2s1/Ap1s3/Aftph/Tbc1d5/Ap3m2/Ap2b1/Ap3m1/Ap3b1	O88512/P17427/P42567/P62743/Q7TN05/Q80WT5/Q80XQ2/Q8R2R9/Q9DBG3/Q9JKC8/Q9Z1T1	AP-1 complex subunit gamma-like 2 ; AP-2 complex subunit alpha-2 ; Epidermal growth factor receptor substrate 15 ; AP-2 complex subunit sigma ; AP-1 complex subunit sigma-3 ; Aftiphilin ; TBC1 domain family member 5 ; AP-3 complex subunit mu-2 ; AP-2 complex subunit beta ; AP-3 complex subunit mu-1 ; AP-3 complex subunit beta-1	11	2.16725
CC	GO:0000139	Golgi membrane	43/1753	124/7253	0.0051586	0.0383409	0.0309663	Arfip1/Pld3/Bet1/Trappc3/H2-D1/H2-K1/Srgn/Dnm2/Man1a/Rab2a/Gabarapl2/Rac1/B4galnt1/Pi4k2a/Osbp/Sting1/Zdhhc20/Irgm1/Glg1/Gba2/Gnptab/Scap/Atp2c1/Xylt1/Scfd1/Traf3ip3/Rtn1/Nlrp3/Mgat2/Stk26/Gorasp2/Actr3/Stk24/Glipr2/Tmed10/Scyl3/Gnai3/Igtp/Pycard/Asap1/Copg2/Slc35a2/Tapbp	G5E8V9/O35405/O35623/O55013/P01899/P01901/P01902/P13609/P39054/P53994/P60521/P63001/Q09200/Q2TBE6/Q3B7Z2/Q3TBT3/Q5Y5T1/Q60766/Q61543/Q69ZF3/Q69ZN6/Q6GQT6/Q80XR2/Q811B1/Q8BRF7/Q8C0G2/Q8K0T0/Q8R4B8/Q921V5/Q99JT2/Q99JX3/Q99JY9/Q99KH8/Q9CYL5/Q9D1D4/Q9DBQ7/Q9DC51/Q9DCE9/Q9EPB4/Q9QWY8/Q9QXK3/Q9R0M8/Q9R233	Arfaptin-1 ; 5'-3' exonuclease PLD3 ; BET1 homolog ; Trafficking protein particle complex subunit 3 ; H-2 class I histocompatibility antigen, D-B alpha chain ; H-2 class I histocompatibility antigen, K-B alpha chain ; H-2 class I histocompatibility antigen, K-D alpha chain ; Serglycin ; Dynamin-2 ; Ras-related protein Rab-2A ; Gamma-aminobutyric acid receptor-associated protein-like 2 ; Ras-related C3 botulinum toxin substrate 1 ; Beta-1,4 N-acetylgalactosaminyltransferase 1 ; Phosphatidylinositol 4-kinase type 2-alpha ; Oxysterol-binding protein 1 ; Stimulator of interferon genes protein ; Palmitoyltransferase ZDHHC20 ; Immunity-related GTPase family M protein 1 ; Golgi apparatus protein 1 ; Non-lysosomal glucosylceramidase ; N-acetylglucosamine-1-phosphotransferase subunits alpha/beta ; Sterol regulatory element-binding protein cleavage-activating protein ; Calcium-transporting ATPase type 2C member 1 ; Xylosyltransferase 1 ; Sec1 family domain-containing protein 1 ; TRAF3-interacting JNK-activating modulator ; Reticulon-1 ; NACHT, LRR and PYD domains-containing protein 3 ; Alpha-1,6-mannosyl-glycoprotein 2-beta-N-acetylglucosaminyltransferase ; Serine/threonine-protein kinase 26 ; Golgi reassembly-stacking protein 2 ; Actin-related protein 3 ; Serine/threonine-protein kinase 24 ; Golgi-associated plant pathogenesis-related protein 1 ; Transmembrane emp24 domain-containing protein 10 ; Protein-associating with the carboxyl-terminal domain of ezrin ; Guanine nucleotide-binding protein G(i) subunit alpha-3 ; Immunity-related GTPase family M protein 3 ; Apoptosis-associated speck-like protein containing a CARD ; Arf-GAP with SH3 domain, ANK repeat and PH domain-containing protein 1 ; Coatomer subunit gamma-2 ; UDP-galactose translocator ; Tapasin	43	1.43477
CC	GO:0008021	synaptic vesicle	43/1753	124/7253	0.0051586	0.0383409	0.0309663	Adam10/Syngr2/Ppt1/Vti1a/Lamp1/Ap2a2/Dbi/Rab3d/Rab5c/Septin1/Rab11b/Anxa5/Atp6v1a/Atp6v1e1/Atp6v0d1/Rab2a/Atp6v1d/Dnajc5/Rab10/Rab8b/Atp6v1b2/Vamp2/Atp8a1/Pi4k2a/Vdac3/Stx3/Cltc/Rab35/Madd/Disc1/Cadm1/Rab4b/Myo5a/Atp6v1g1/Atp6v1f/Borcs5/Tor1a/Snap29/Stx6/Septin6/Atp6v1c1/Atp6v0a1/Snapin	O35598/O55101/O88531/O89116/P11438/P17427/P31786/P35276/P35278/P42209/P46638/P48036/P50516/P50518/P51863/P53994/P57746/P60904/P61027/P61028/P62814/P63044/P70704/Q2TBE6/Q60931/Q64704/Q68FD5/Q6PHN9/Q80U28/Q811T9/Q8R5M8/Q91ZR1/Q99104/Q9CR51/Q9D1K2/Q9D920/Q9ER39/Q9ERB0/Q9JKK1/Q9R1T4/Q9Z1G3/Q9Z1G4/Q9Z266	Disintegrin and metalloproteinase domain-containing protein 10 ; Synaptogyrin-2 ; Palmitoyl-protein thioesterase 1 ; Vesicle transport through interaction with t-SNAREs homolog 1A ; Lysosome-associated membrane glycoprotein 1 ; AP-2 complex subunit alpha-2 ; Acyl-CoA-binding protein ; Ras-related protein Rab-3D ; Ras-related protein Rab-5C ; Septin-1 ; Ras-related protein Rab-11B ; Annexin A5 ; V-type proton ATPase catalytic subunit A ; V-type proton ATPase subunit E 1 ; V-type proton ATPase subunit d 1 ; Ras-related protein Rab-2A ; V-type proton ATPase subunit D ; DnaJ homolog subfamily C member 5 ; Ras-related protein Rab-10 ; Ras-related protein Rab-8B ; V-type proton ATPase subunit B, brain isoform ; Vesicle-associated membrane protein 2 ; Phospholipid-transporting ATPase IA ; Phosphatidylinositol 4-kinase type 2-alpha ; Voltage-dependent anion-selective channel protein 3 ; Syntaxin-3 ; Clathrin heavy chain 1 ; Ras-related protein Rab-35 ; MAP kinase-activating death domain protein ; Disrupted in schizophrenia 1 homolog ; Cell adhesion molecule 1 ; Ras-related protein Rab-4B ; Unconventional myosin-Va ; V-type proton ATPase subunit G 1 ; V-type proton ATPase subunit F ; BLOC-1-related complex subunit 5 ; Torsin-1A ; Synaptosomal-associated protein 29 ; Syntaxin-6 ; Septin-6 ; V-type proton ATPase subunit C 1 ; V-type proton ATPase 116 kDa subunit a 1 ; SNARE-associated protein Snapin	43	1.43477
CC	GO:0016324	apical plasma membrane	43/1753	124/7253	0.0051586	0.0383409	0.0309663	Ptpro/Ctsb/Fn1/Slc4a2/Anxa6/Hspa1b/Ezr/Msn/Pdia3/Dpp4/Ceacam1/Eps15/Pfkm/Atp6v1a/Atp6v1e1/Atp6v0d1/Atp6v1b2/Nherf1/Stx4a/Atp1b3/Anxa4/Dab2/Slc7a1/Prkaa1/Stxbp3/Slc9a1/Cyba/Stxbp2/Stx3/Dstyk/Itpk1/Bst2/Stk26/Grk2/Cyp4f18/Cyp4f14/Tlr9/Rab27a/Akr1a1/Iqgap1/Slc7a8/Sytl4/Adam17	E9Q612/P10605/P11276/P13808/P14824/P17879/P26040/P26041/P27773/P28843/P31809/P42567/P47857/P50516/P50518/P51863/P62814/P70441/P97370/P97429/P98078/Q09143/Q5EG47/Q60770/Q61165/Q61462/Q64324/Q64704/Q6XUX1/Q8BYN3/Q8R2Q8/Q99JT2/Q99MK8/Q9EP75/Q9EQU3/Q9ERI2/Q9JII6/Q9JKF1/Q9QXW9/Q9R0Q1/Q9Z0F8	Receptor-type tyrosine-protein phosphatase O ; Cathepsin B ; Fibronectin ; Anion exchange protein 2 ; Annexin A6 ; Heat shock 70 kDa protein 1B ; Ezrin ; Moesin ; Protein disulfide-isomerase A3 ; Dipeptidyl peptidase 4 ; Carcinoembryonic antigen-related cell adhesion molecule 1 ; Epidermal growth factor receptor substrate 15 ; ATP-dependent 6-phosphofructokinase, muscle type ; V-type proton ATPase catalytic subunit A ; V-type proton ATPase subunit E 1 ; V-type proton ATPase subunit d 1 ; V-type proton ATPase subunit B, brain isoform ; Na(+)/H(+) exchange regulatory cofactor NHE-RF1 ; Sodium/potassium-transporting ATPase subunit beta-3 ; Annexin A4 ; Disabled homolog 2 ; High affinity cationic amino acid transporter 1 ; 5'-AMP-activated protein kinase catalytic subunit alpha-1 ; Syntaxin-binding protein 3 ; Sodium/hydrogen exchanger 1 ; Cytochrome b-245 light chain ; Syntaxin-binding protein 2 ; Syntaxin-3 ; Dual serine/threonine and tyrosine protein kinase ; Inositol-tetrakisphosphate 1-kinase ; Bone marrow stromal antigen 2 ; Serine/threonine-protein kinase 26 ; Beta-adrenergic receptor kinase 1 ; Leukotriene-B4 omega-hydroxylase 3 ; Toll-like receptor 9 ; Ras-related protein Rab-27A ; Aldo-keto reductase family 1 member A1 ; Ras GTPase-activating-like protein IQGAP1 ; Large neutral amino acids transporter small subunit 2 ; Synaptotagmin-like protein 4 ; Disintegrin and metalloproteinase domain-containing protein 17	43	1.43477
CC	GO:0030125	clathrin vesicle coat	12/1753	24/7253	0.0053151	0.0389774	0.0314803	Ap1g2/Ap2a2/Eps15/Ap2s1/Synrg/Cltc/Ap1s3/Epn1/Aftph/Tbc1d5/Necap2/Ap2b1	O88512/P17427/P42567/P62743/Q5SV85/Q68FD5/Q7TN05/Q80VP1/Q80WT5/Q80XQ2/Q9D1J1/Q9DBG3	AP-1 complex subunit gamma-like 2 ; AP-2 complex subunit alpha-2 ; Epidermal growth factor receptor substrate 15 ; AP-2 complex subunit sigma ; Synergin gamma ; Clathrin heavy chain 1 ; AP-1 complex subunit sigma-3 ; Epsin-1 ; Aftiphilin ; TBC1 domain family member 5 ; Adaptin ear-binding coat-associated protein 2 ; AP-2 complex subunit beta	12	2.06874
CC	GO:0030427	site of polarized growth	41/1753	118/7253	0.00598186	0.0428487	0.034607	Fry/Dpysl2/Exoc7/Cfl1/Tpm3/Cbl/Dnm2/Cdk5/Hcls1/Dynlt1b/Dynlt1f/Dynlt1c/Dynlt1a/Stim1/Crmp1/Smn1/Itga4/Pi4k2a/Zfyve27/Dbnl/Stx3/Prex1/Fkbp15/Ppp1r9b/Cyfip1/Disc1/Flrt3/Clasp2/Shtn1/Als2/Arpc5/Cotl1/Arpc2/Rufy3/Tor1a/Iqgap1/Arpc3/Ptk2b/Copg2/Trpv2/Cib1	E9Q8I9/O08553/O35250/P18760/P21107/P22682/P39054/P49615/P49710/P70302/P97427/P97801/Q00651/Q2TBE6/Q3TXX3/Q62418/Q64704/Q69ZK0/Q6P9Q6/Q6R891/Q7TMB8/Q811T9/Q8BGT1/Q8BRT1/Q8K2Q9/Q920R0/Q9CPW4/Q9CQI6/Q9CVB6/Q9D394/Q9ER39/Q9JKF1/Q9JM76/Q9QVP9/Q9QXK3/Q9WTR1/Q9Z0F4	Protein furry homolog ; Dihydropyrimidinase-related protein 2 ; Exocyst complex component 7 ; Cofilin-1 ; Tropomyosin alpha-3 chain ; E3 ubiquitin-protein ligase CBL ; Dynamin-2 ; Cyclin-dependent kinase 5 ; Hematopoietic lineage cell-specific protein ; Stromal interaction molecule 1 ; Dihydropyrimidinase-related protein 1 ; Survival motor neuron protein ; Integrin alpha-4 ; Phosphatidylinositol 4-kinase type 2-alpha ; Protrudin ; Drebrin-like protein ; Syntaxin-3 ; Phosphatidylinositol 3,4,5-trisphosphate-dependent Rac exchanger 1 protein ; FK506-binding protein 15 ; Neurabin-2 ; Cytoplasmic FMR1-interacting protein 1 ; Disrupted in schizophrenia 1 homolog ; Leucine-rich repeat transmembrane protein FLRT3 ; CLIP-associating protein 2 ; Shootin-1 ; Alsin ; Actin-related protein 2/3 complex subunit 5 ; Coactosin-like protein ; Actin-related protein 2/3 complex subunit 2 ; Protein RUFY3 ; Torsin-1A ; Ras GTPase-activating-like protein IQGAP1 ; Actin-related protein 2/3 complex subunit 3 ; Protein-tyrosine kinase 2-beta ; Coatomer subunit gamma-2 ; Transient receptor potential cation channel subfamily V member 2 ; Calcium and integrin-binding protein 1	41	1.4376
CC	GO:0048471	perinuclear region of cytoplasm	115/1753	387/7253	0.00599882	0.0428487	0.034607	Akap5/Akap13/Anp32a/Adam10/Npc1/Nfkbie/Aif1/Vamp8/Sorl1/Vti1a/Cdh1/Ccl2/Ctsb/Spp1/Lamp1/Itpr1/Gsn/Anxa6/Atp6v0a2/Cnp/Lamp2/Hspa1b/Cst3/Tgm2/Cbl/Hmbs/Lyn/Ezr/Msn/Pik3r1/Ptpn22/Dbi/Map2k1/Btk/Dnm2/Fyn/Abcd1/Apod/Rab2a/Stom/Rab10/Rab8b/Vamp2/Ywhaz/Hfe/Galnt3/Nherf1/Stx4a/Anxa4/Dab2/Prdx5/Eif2ak2/Bax/Osbp/Sting1/Cyb5r4/Cyfip2/Flot2/Cybb/Gbp3/Slc9a1/Lcp1/Cyba/Tpd52/Ndrg1/Procr/Prex1/Enpp3/Wdr44/Cyfip1/Tppp/Epg5/Ankrd13a/Disc1/Hif1an/Rps6kb1/Lnpep/Inpp5k/Galnt6/Vps53/Vps50/Plcg2/Taf10/Shtn1/Sirt2/Mtmr14/Asl/Rab4b/Stk26/Lims1/Actr3/Tppp3/Tmem192/Tpd52l2/Snf8/Snx5/Atg7/Osbpl3/Csnk1d/Gabarap/Vps35/Mvp/Ehd4/Stx6/Cd2ap/Ptk2b/Ehd3/Tollip/Coro1b/Cav2/Cib1/Bcl10/Atp6v0a1/Clic1/Snapin	D3YVF0/E9Q394/O35381/O35598/O35604/O54910/O70200/O70404/O88307/O89116/P09803/P10148/P10605/P10923/P11438/P11881/P13020/P14824/P15920/P16330/P17047/P17879/P21460/P21981/P22682/P22907/P25911/P26040/P26041/P26450/P29352/P31786/P31938/P35991/P39054/P39688/P48410/P51910/P53994/P54116/P61027/P61028/P63044/P63101/P70387/P70419/P70441/P97429/P98078/P99029/Q03963/Q07813/Q3B7Z2/Q3TBT3/Q3TDX8/Q5SQX6/Q60634/Q61093/Q61107/Q61165/Q61233/Q61462/Q62393/Q62433/Q64695/Q69ZK0/Q6DYE8/Q6NVE8/Q7TMB8/Q7TQD2/Q80TA9/Q80UP5/Q811T9/Q8BLR9/Q8BSK8/Q8C129/Q8C5L6/Q8C7U7/Q8CCB4/Q8CI71/Q8CIH5/Q8K0H5/Q8K2Q9/Q8VDQ8/Q8VEL2/Q91YI0/Q91ZR1/Q99JT2/Q99JW4/Q99JY9/Q9CRB6/Q9CXT7/Q9CYZ2/Q9CZ28/Q9D8U8/Q9D906/Q9DBS9/Q9DC28/Q9DCD6/Q9EQH3/Q9EQK5/Q9EQP2/Q9JKK1/Q9JLQ0/Q9QVP9/Q9QXY6/Q9QZ06/Q9WUM3/Q9WVC3/Q9Z0F4/Q9Z0H7/Q9Z1G4/Q9Z1Q5/Q9Z266	A-kinase anchor protein 5 ; A-kinase anchor protein 13 ; Acidic leucine-rich nuclear phosphoprotein 32 family member A ; Disintegrin and metalloproteinase domain-containing protein 10 ; NPC intracellular cholesterol transporter 1 ; NF-kappa-B inhibitor epsilon ; Allograft inflammatory factor 1 ; Vesicle-associated membrane protein 8 ; Sortilin-related receptor ; Vesicle transport through interaction with t-SNAREs homolog 1A ; Cadherin-1 ; C-C motif chemokine 2 ; Cathepsin B ; Osteopontin ; Lysosome-associated membrane glycoprotein 1 ; Inositol 1,4,5-trisphosphate receptor type 1 ; Gelsolin ; Annexin A6 ; V-type proton ATPase 116 kDa subunit a 2 ; 2',3'-cyclic-nucleotide 3'-phosphodiesterase ; Lysosome-associated membrane glycoprotein 2 ; Heat shock 70 kDa protein 1B ; Cystatin-C ; Protein-glutamine gamma-glutamyltransferase 2 ; E3 ubiquitin-protein ligase CBL ; Porphobilinogen deaminase ; Tyrosine-protein kinase Lyn ; Ezrin ; Moesin ; Phosphatidylinositol 3-kinase regulatory subunit alpha ; Tyrosine-protein phosphatase non-receptor type 22 ; Acyl-CoA-binding protein ; Dual specificity mitogen-activated protein kinase kinase 1 ; Tyrosine-protein kinase BTK ; Dynamin-2 ; Tyrosine-protein kinase Fyn ; ATP-binding cassette sub-family D member 1 ; Apolipoprotein D ; Ras-related protein Rab-2A ; Stomatin ; Ras-related protein Rab-10 ; Ras-related protein Rab-8B ; Vesicle-associated membrane protein 2 ; 14-3-3 protein zeta/delta ; Hereditary hemochromatosis protein homolog ; Polypeptide N-acetylgalactosaminyltransferase 3 ; Na(+)/H(+) exchange regulatory cofactor NHE-RF1 ; Annexin A4 ; Disabled homolog 2 ; Peroxiredoxin-5, mitochondrial ; Interferon-induced, double-stranded RNA-activated protein kinase ; Apoptosis regulator BAX ; Oxysterol-binding protein 1 ; Stimulator of interferon genes protein ; Cytochrome b5 reductase 4 ; Cytoplasmic FMR1-interacting protein 2 ; Flotillin-2 ; Cytochrome b-245 heavy chain ; Guanylate-binding protein 3 ; Sodium/hydrogen exchanger 1 ; Plastin-2 ; Cytochrome b-245 light chain ; Tumor protein D52 ; Protein NDRG1 ; Endothelial protein C receptor ; Phosphatidylinositol 3,4,5-trisphosphate-dependent Rac exchanger 1 protein ; Ectonucleotide pyrophosphatase/phosphodiesterase family member 3 ; WD repeat-containing protein 44 ; Cytoplasmic FMR1-interacting protein 1 ; Tubulin polymerization-promoting protein ; Ectopic P granules protein 5 homolog ; Ankyrin repeat domain-containing protein 13A ; Disrupted in schizophrenia 1 homolog ; Hypoxia-inducible factor 1-alpha inhibitor ; Ribosomal protein S6 kinase beta-1 ; Leucyl-cystinyl aminopeptidase ; Inositol polyphosphate 5-phosphatase K ; Polypeptide N-acetylgalactosaminyltransferase 6 ; Vacuolar protein sorting-associated protein 53 homolog ; Syndetin ; 1-phosphatidylinositol 4,5-bisphosphate phosphodiesterase gamma-2 ; Transcription initiation factor TFIID subunit 10 ; Shootin-1 ; NAD-dependent protein deacetylase sirtuin-2 ; Myotubularin-related protein 14 ; Argininosuccinate lyase ; Ras-related protein Rab-4B ; Serine/threonine-protein kinase 26 ; LIM and senescent cell antigen-like-containing domain protein 1 ; Actin-related protein 3 ; Tubulin polymerization-promoting protein family member 3 ; Transmembrane protein 192 ; Tumor protein D54 ; Vacuolar-sorting protein SNF8 ; Sorting nexin-5 ; Ubiquitin-like modifier-activating enzyme ATG7 ; Oxysterol-binding protein-related protein 3 ; Casein kinase I isoform delta ; Gamma-aminobutyric acid receptor-associated protein ; Vacuolar protein sorting-associated protein 35 ; Major vault protein ; EH domain-containing protein 4 ; Syntaxin-6 ; CD2-associated protein ; Protein-tyrosine kinase 2-beta ; EH domain-containing protein 3 ; Toll-interacting protein ; Coronin-1B ; Caveolin-2 ; Calcium and integrin-binding protein 1 ; B-cell lymphoma/leukemia 10 ; V-type proton ATPase 116 kDa subunit a 1 ; Chloride intracellular channel protein 1 ; SNARE-associated protein Snapin	115	1.22948
CC	GO:0032045	guanyl-nucleotide exchange factor complex	7/1753	11/7253	0.00615214	0.0433804	0.0350365	Wdr41/Smcr8/Elmo1/Dock1/Lamtor4/Lamtor5/Lamtor2	Q3UDP0/Q3UMB5/Q8BPU7/Q8BUR4/Q8CF66/Q9D1L9/Q9JHS3	WD repeat-containing protein 41 ; Guanine nucleotide exchange protein SMCR8 ; Engulfment and cell motility protein 1 ; Dedicator of cytokinesis protein 1 ; Ragulator complex protein LAMTOR4 ; Ragulator complex protein LAMTOR5 ; Ragulator complex protein LAMTOR2	7	2.63294
CC	GO:0030670	phagocytic vesicle membrane	10/1753	19/7253	0.00684513	0.047282	0.0381876	Anxa3/B2m/H2-D1/H2-K1/H2-T23/Lamp1/Lamp2/Tap1/Clec4e/Tapbp	O35639/P01887/P01899/P01901/P01902/P06339/P11438/P17047/P21958/Q9R0Q8/Q9R233	Annexin A3 ; Beta-2-microglobulin ; H-2 class I histocompatibility antigen, D-B alpha chain ; H-2 class I histocompatibility antigen, K-B alpha chain ; H-2 class I histocompatibility antigen, K-D alpha chain ; H-2 class I histocompatibility antigen, D-37 alpha chain ; Lysosome-associated membrane glycoprotein 1 ; Lysosome-associated membrane glycoprotein 2 ; Antigen peptide transporter 1 ; C-type lectin domain family 4 member E ; Tapasin	10	2.17762
CC	GO:0005788	endoplasmic reticulum lumen	21/1753	52/7253	0.00687738	0.047282	0.0381876	Rnaset2b/Rnaset2a/Casq1/Lyz2/Lyz1/Hspa5/Pdia3/Vtn/Erp29/Foxred2/Uggt1/Txndc16/Colgalt1/Ero1b/Pdia6/Erp44/Tmem43/Erap1/Tor3a/Tor1a/Entpd5	C0HKG5/O09165/P08905/P17897/P20029/P27773/P29788/P57759/Q3USW5/Q6P5E4/Q7TN22/Q8K297/Q8R2E9/Q922R8/Q9D1Q6/Q9DBS1/Q9EQH2/Q9ER38/Q9ER39/Q9WUZ9	Ribonuclease T2-A ; Calsequestrin-1 ; Lysozyme C-2 ; Lysozyme C-1 ; Endoplasmic reticulum chaperone BiP ; Protein disulfide-isomerase A3 ; Vitronectin ; Endoplasmic reticulum resident protein 29 ; FAD-dependent oxidoreductase domain-containing protein 2 ; UDP-glucose:glycoprotein glucosyltransferase 1 ; Thioredoxin domain-containing protein 16 ; Procollagen galactosyltransferase 1 ; ERO1-like protein beta ; Protein disulfide-isomerase A6 ; Endoplasmic reticulum resident protein 44 ; Transmembrane protein 43 ; Endoplasmic reticulum aminopeptidase 1 ; Torsin-3A ; Torsin-1A ; Ectonucleoside triphosphate diphosphohydrolase 5	21	1.6709
CC	GO:0150034	distal axon	53/1753	162/7253	0.00795075	0.0538314	0.0434773	Slc9a6/Dpysl2/Exoc7/Ap3d1/Ilk/Cdh1/Ccl2/Cfl1/Tpm3/Cbl/Dnm2/Anxa5/Cdk5/Dynlt1b/Dynlt1f/Dynlt1c/Dynlt1a/Atp6v0d1/Actb/Kcnab2/Prkcb/Stim1/Crmp1/Smn1/Itga4/Zfyve27/Stx3/Prex1/Sri/Fkbp15/Atp1a3/Ppp1r9b/Cyfip1/Disc1/Flrt3/Clasp2/Shtn1/Mical1/Als2/Arpc5/Rgs10/Arpc2/Rufy3/Tor1a/Iqgap1/Git2/Arpc3/Ptk2b/Copg2/Septin6/Trpv2/Cib1/P2rx7	A1L3P4/O08553/O35250/O54774/O55222/P09803/P10148/P18760/P21107/P22682/P39054/P48036/P49615/P51863/P60710/P62482/P68404/P70302/P97427/P97801/Q00651/Q3TXX3/Q64704/Q69ZK0/Q6P069/Q6P9Q6/Q6PIC6/Q6R891/Q7TMB8/Q811T9/Q8BGT1/Q8BRT1/Q8K2Q9/Q8VDP3/Q920R0/Q9CPW4/Q9CQE5/Q9CVB6/Q9D394/Q9ER39/Q9JKF1/Q9JLQ2/Q9JM76/Q9QVP9/Q9QXK3/Q9R1T4/Q9WTR1/Q9Z0F4/Q9Z1M0	Sodium/hydrogen exchanger 6 ; Dihydropyrimidinase-related protein 2 ; Exocyst complex component 7 ; AP-3 complex subunit delta-1 ; Integrin-linked protein kinase ; Cadherin-1 ; C-C motif chemokine 2 ; Cofilin-1 ; Tropomyosin alpha-3 chain ; E3 ubiquitin-protein ligase CBL ; Dynamin-2 ; Annexin A5 ; Cyclin-dependent kinase 5 ; V-type proton ATPase subunit d 1 ; Actin, cytoplasmic 1 ; Voltage-gated potassium channel subunit beta-2 ; Protein kinase C beta type ; Stromal interaction molecule 1 ; Dihydropyrimidinase-related protein 1 ; Survival motor neuron protein ; Integrin alpha-4 ; Protrudin ; Syntaxin-3 ; Phosphatidylinositol 3,4,5-trisphosphate-dependent Rac exchanger 1 protein ; Sorcin ; FK506-binding protein 15 ; Sodium/potassium-transporting ATPase subunit alpha-3 ; Neurabin-2 ; Cytoplasmic FMR1-interacting protein 1 ; Disrupted in schizophrenia 1 homolog ; Leucine-rich repeat transmembrane protein FLRT3 ; CLIP-associating protein 2 ; Shootin-1 ; [F-actin]-monooxygenase MICAL1 ; Alsin ; Actin-related protein 2/3 complex subunit 5 ; Regulator of G-protein signaling 10 ; Actin-related protein 2/3 complex subunit 2 ; Protein RUFY3 ; Torsin-1A ; Ras GTPase-activating-like protein IQGAP1 ; ARF GTPase-activating protein GIT2 ; Actin-related protein 2/3 complex subunit 3 ; Protein-tyrosine kinase 2-beta ; Coatomer subunit gamma-2 ; Septin-6 ; Transient receptor potential cation channel subfamily V member 2 ; Calcium and integrin-binding protein 1 ; P2X purinoceptor 7	53	1.35362
CC	GO:0005777	peroxisome	32/1753	89/7253	0.00814305	0.0538314	0.0434773	Ech1/Slc25a17/Idh1/Cat/Scp2/Tkt/Acsl1/Aldh3a2/Crat/Abcd1/Hsd17b4/Acot8/Rab8b/Prdx5/Xdh/Hsdl2/Acot6/Sting1/Acbd5/Abcd2/Pik3c3/Paox/Pex16/Acaa1a/Far1/Myo5a/Mlycd/Mvd/Fis1/Gstk1/Acox3/Pex11b	O35459/O70579/O88844/P24270/P32020/P40142/P41216/P47740/P47934/P48410/P51660/P58137/P61028/P99029/Q00519/Q2TPA8/Q32Q92/Q3TBT3/Q5XG73/Q61285/Q6PF93/Q8C0L6/Q91XC9/Q921H8/Q922J9/Q99104/Q99J39/Q99JF5/Q9CQ92/Q9DCM2/Q9EPL9/Q9Z210	Delta(3,5)-Delta(2,4)-dienoyl-CoA isomerase, mitochondrial ; Peroxisomal membrane protein PMP34 ; Isocitrate dehydrogenase [NADP] cytoplasmic ; Catalase ; Sterol carrier protein 2 ; Transketolase ; Long-chain-fatty-acid--CoA ligase 1 ; Aldehyde dehydrogenase family 3 member A2 ; Carnitine O-acetyltransferase ; ATP-binding cassette sub-family D member 1 ; Peroxisomal multifunctional enzyme type 2 ; Acyl-coenzyme A thioesterase 8 ; Ras-related protein Rab-8B ; Peroxiredoxin-5, mitochondrial ; Xanthine dehydrogenase/oxidase ; Hydroxysteroid dehydrogenase-like protein 2 ; Acyl-coenzyme A thioesterase 6 ; Stimulator of interferon genes protein ; Acyl-CoA-binding domain-containing protein 5 ; ATP-binding cassette sub-family D member 2 ; Phosphatidylinositol 3-kinase catalytic subunit type 3 ; Peroxisomal N(1)-acetyl-spermine/spermidine oxidase ; Peroxisomal membrane protein PEX16 ; 3-ketoacyl-CoA thiolase A, peroxisomal ; Fatty acyl-CoA reductase 1 ; Unconventional myosin-Va ; Malonyl-CoA decarboxylase, mitochondrial ; Diphosphomevalonate decarboxylase ; Mitochondrial fission 1 protein ; Glutathione S-transferase kappa 1 ; Peroxisomal acyl-coenzyme A oxidase 3 ; Peroxisomal membrane protein 11B	32	1.48763
CC	GO:0042579	microbody	32/1753	89/7253	0.00814305	0.0538314	0.0434773	Ech1/Slc25a17/Idh1/Cat/Scp2/Tkt/Acsl1/Aldh3a2/Crat/Abcd1/Hsd17b4/Acot8/Rab8b/Prdx5/Xdh/Hsdl2/Acot6/Sting1/Acbd5/Abcd2/Pik3c3/Paox/Pex16/Acaa1a/Far1/Myo5a/Mlycd/Mvd/Fis1/Gstk1/Acox3/Pex11b	O35459/O70579/O88844/P24270/P32020/P40142/P41216/P47740/P47934/P48410/P51660/P58137/P61028/P99029/Q00519/Q2TPA8/Q32Q92/Q3TBT3/Q5XG73/Q61285/Q6PF93/Q8C0L6/Q91XC9/Q921H8/Q922J9/Q99104/Q99J39/Q99JF5/Q9CQ92/Q9DCM2/Q9EPL9/Q9Z210	Delta(3,5)-Delta(2,4)-dienoyl-CoA isomerase, mitochondrial ; Peroxisomal membrane protein PMP34 ; Isocitrate dehydrogenase [NADP] cytoplasmic ; Catalase ; Sterol carrier protein 2 ; Transketolase ; Long-chain-fatty-acid--CoA ligase 1 ; Aldehyde dehydrogenase family 3 member A2 ; Carnitine O-acetyltransferase ; ATP-binding cassette sub-family D member 1 ; Peroxisomal multifunctional enzyme type 2 ; Acyl-coenzyme A thioesterase 8 ; Ras-related protein Rab-8B ; Peroxiredoxin-5, mitochondrial ; Xanthine dehydrogenase/oxidase ; Hydroxysteroid dehydrogenase-like protein 2 ; Acyl-coenzyme A thioesterase 6 ; Stimulator of interferon genes protein ; Acyl-CoA-binding domain-containing protein 5 ; ATP-binding cassette sub-family D member 2 ; Phosphatidylinositol 3-kinase catalytic subunit type 3 ; Peroxisomal N(1)-acetyl-spermine/spermidine oxidase ; Peroxisomal membrane protein PEX16 ; 3-ketoacyl-CoA thiolase A, peroxisomal ; Fatty acyl-CoA reductase 1 ; Unconventional myosin-Va ; Malonyl-CoA decarboxylase, mitochondrial ; Diphosphomevalonate decarboxylase ; Mitochondrial fission 1 protein ; Glutathione S-transferase kappa 1 ; Peroxisomal acyl-coenzyme A oxidase 3 ; Peroxisomal membrane protein 11B	32	1.48763
CC	GO:0005789	endoplasmic reticulum membrane	94/1753	312/7253	0.00822153	0.0538314	0.0434773	Slc9a6/Map3k5/Pld3/Xbp1/Sptlc1/Ddost/Dpm1/Vti1a/B2m/H2-D1/H2-K1/H2-T23/Itpr1/Hspa5/Tap1/Pik3r1/Pdia3/Ptpn1/Tap2/Tbxas1/Tkt/Aldh3a2/Abcd1/Pcyt1a/Sts/Rab2a/Cyb5a/Rab10/Dad1/Stim1/Anxa7/Bax/Dnajb14/Osbp/Tgtp1/Tgtp2/Sting1/Otulinl/Zfyve27/Esyt1/Lbr/Irag2/Irgm1/Ssr4/Gba2/Scap/Sri/Ankle2/Vma21/Mogs/Erlin2/Pld4/Cept1/Vrk2/Ilvbl/Vps13c/Lpcat2/Traf3ip3/Rtn1/Ero1a/Ero1b/Atp2a1/Tapbpl/Lpcat3/Erlin1/Trex1/Pex16/Atl3/Rpn1/Ormdl1/Edem1/Derl1/Gorasp2/Reep3/Peds1/Abhd12/1810037I17Rik/Selenos/Atxn3/Mospd2/Dhrs7/Dpm3/Erp44/H13/Sec11c/Spcs1/Gnai3/Igtp/Stard3nl/Tor1a/Sgpp1/Sec11a/Tapbp/Fkbp1b	A1L3P4/O35099/O35405/O35426/O35704/O54734/O70152/O89116/P01887/P01899/P01901/P01902/P06339/P11881/P20029/P21958/P26450/P27773/P35821/P36371/P36423/P40142/P47740/P48410/P49586/P50427/P53994/P56395/P61027/P61804/P70302/Q07076/Q07813/Q149L6/Q3B7Z2/Q3T9E4/Q3TBT3/Q3TVP5/Q3TXX3/Q3U7R1/Q3U9G9/Q60664/Q60766/Q62186/Q69ZF3/Q6GQT6/Q6P069/Q6P1H6/Q78T54/Q80UM7/Q8BFZ9/Q8BG07/Q8BGS7/Q8BN21/Q8BU33/Q8BX70/Q8BYI6/Q8C0G2/Q8K0T0/Q8R180/Q8R2E9/Q8R429/Q8VD31/Q91V01/Q91X78/Q91XB0/Q91XC9/Q91YH5/Q91YQ5/Q921I0/Q925U4/Q99J56/Q99JX3/Q99KK1/Q99LR1/Q9BCZ4/Q9CVD2/Q9CWP6/Q9CXR1/Q9D1Q4/Q9D1Q6/Q9D8V7/Q9D958/Q9DC51/Q9DCE9/Q9DCI3/Q9ER39/Q9JI99/Q9R0P6/Q9R233/Q9Z2I2	Sodium/hydrogen exchanger 6 ; Mitogen-activated protein kinase kinase kinase 5 ; 5'-3' exonuclease PLD3 ; X-box-binding protein 1 ; Serine palmitoyltransferase 1 ; Dolichyl-diphosphooligosaccharide--protein glycosyltransferase 48 kDa subunit ; Dolichol-phosphate mannosyltransferase subunit 1 ; Vesicle transport through interaction with t-SNAREs homolog 1A ; Beta-2-microglobulin ; H-2 class I histocompatibility antigen, D-B alpha chain ; H-2 class I histocompatibility antigen, K-B alpha chain ; H-2 class I histocompatibility antigen, K-D alpha chain ; H-2 class I histocompatibility antigen, D-37 alpha chain ; Inositol 1,4,5-trisphosphate receptor type 1 ; Endoplasmic reticulum chaperone BiP ; Antigen peptide transporter 1 ; Phosphatidylinositol 3-kinase regulatory subunit alpha ; Protein disulfide-isomerase A3 ; Tyrosine-protein phosphatase non-receptor type 1 ; Antigen peptide transporter 2 ; Thromboxane-A synthase ; Transketolase ; Aldehyde dehydrogenase family 3 member A2 ; ATP-binding cassette sub-family D member 1 ; Choline-phosphate cytidylyltransferase A ; Steryl-sulfatase ; Ras-related protein Rab-2A ; Cytochrome b5 ; Ras-related protein Rab-10 ; Dolichyl-diphosphooligosaccharide--protein glycosyltransferase subunit DAD1 ; Stromal interaction molecule 1 ; Annexin A7 ; Apoptosis regulator BAX ; DnaJ homolog subfamily B member 14 ; Oxysterol-binding protein 1 ; T-cell-specific guanine nucleotide triphosphate-binding protein 2 ; Stimulator of interferon genes protein ; Inactive ubiquitin thioesterase OTULINL ; Protrudin ; Extended synaptotagmin-1 ; Delta(14)-sterol reductase LBR ; Inositol 1,4,5-triphosphate receptor associated 2 ; Immunity-related GTPase family M protein 1 ; Translocon-associated protein subunit delta ; Non-lysosomal glucosylceramidase ; Sterol regulatory element-binding protein cleavage-activating protein ; Sorcin ; Ankyrin repeat and LEM domain-containing protein 2 ; Vacuolar ATPase assembly integral membrane protein Vma21 ; Mannosyl-oligosaccharide glucosidase ; Erlin-2 ; 5'-3' exonuclease PLD4 ; Choline/ethanolaminephosphotransferase 1 ; Serine/threonine-protein kinase VRK2 ; 2-hydroxyacyl-CoA lyase 2 ; Intermembrane lipid transfer protein VPS13C ; Lysophosphatidylcholine acyltransferase 2 ; TRAF3-interacting JNK-activating modulator ; Reticulon-1 ; ERO1-like protein alpha ; ERO1-like protein beta ; Sarcoplasmic/endoplasmic reticulum calcium ATPase 1 ; Tapasin-related protein ; Lysophospholipid acyltransferase 5 ; Erlin-1 ; Three-prime repair exonuclease 1 ; Peroxisomal membrane protein PEX16 ; Atlastin-3 ; Dolichyl-diphosphooligosaccharide--protein glycosyltransferase subunit 1 ; ORM1-like protein 1 ; ER degradation-enhancing alpha-mannosidase-like protein 1 ; Derlin-1 ; Golgi reassembly-stacking protein 2 ; Receptor expression-enhancing protein 3 ; Lysophosphatidylserine lipase ABHD12 ; Selenoprotein S ; Ataxin-3 ; Motile sperm domain-containing protein 2 ; Dehydrogenase/reductase SDR family member 7 ; Dolichol-phosphate mannosyltransferase subunit 3 ; Endoplasmic reticulum resident protein 44 ; Signal peptidase complex catalytic subunit SEC11C ; Signal peptidase complex subunit 1 ; Guanine nucleotide-binding protein G(i) subunit alpha-3 ; Immunity-related GTPase family M protein 3 ; STARD3 N-terminal-like protein ; Torsin-1A ; Sphingosine-1-phosphate phosphatase 1 ; Signal peptidase complex catalytic subunit SEC11A ; Tapasin ; Peptidyl-prolyl cis-trans isomerase FKBP1B	94	1.24655
CC	GO:0042175	nuclear outer membrane-endoplasmic reticulum membrane network	99/1753	332/7253	0.00931353	0.0595879	0.0481265	Slc9a6/Map3k5/Pld3/Xbp1/Sptlc1/Ddost/Dpm1/Vti1a/B2m/H2-D1/H2-K1/H2-T23/Itpr1/Hspa5/Tap1/Pik3r1/Pdia3/Ptpn1/Tap2/Tbxas1/Tkt/Aldh3a2/Abcd1/Pcyt1a/Sts/Rab2a/Cyb5a/Rab10/Dad1/Stim1/Nucb2/Ptgs2/Anxa7/Bax/Dnajb14/Osbp/Tgtp1/Tgtp2/Sting1/Itprip/Otulinl/Zfyve27/Esyt1/Lbr/Syne3/Irag2/Irgm1/Ssr4/Gba2/Scap/Sri/Ankle2/Vma21/Mogs/Erlin2/Pld4/Cept1/Vrk2/Ilvbl/Vps13c/Lpcat2/Traf3ip3/Rtn1/Ero1a/Ero1b/Atp2a1/Tapbpl/Lpcat3/Erlin1/Trex1/Pex16/Atl3/Rpn1/Ormdl1/Edem1/Derl1/Gorasp2/Reep3/Peds1/Abhd12/1810037I17Rik/Selenos/Atxn3/Mospd2/Dhrs7/Dpm3/Erp44/H13/Sec11c/Spcs1/Gnai3/Igtp/Stard3nl/Yipf5/Tor1a/Sgpp1/Sec11a/Tapbp/Fkbp1b	A1L3P4/O35099/O35405/O35426/O35704/O54734/O70152/O89116/P01887/P01899/P01901/P01902/P06339/P11881/P20029/P21958/P26450/P27773/P35821/P36371/P36423/P40142/P47740/P48410/P49586/P50427/P53994/P56395/P61027/P61804/P70302/P81117/Q05769/Q07076/Q07813/Q149L6/Q3B7Z2/Q3T9E4/Q3TBT3/Q3TNL8/Q3TVP5/Q3TXX3/Q3U7R1/Q3U9G9/Q4FZC9/Q60664/Q60766/Q62186/Q69ZF3/Q6GQT6/Q6P069/Q6P1H6/Q78T54/Q80UM7/Q8BFZ9/Q8BG07/Q8BGS7/Q8BN21/Q8BU33/Q8BX70/Q8BYI6/Q8C0G2/Q8K0T0/Q8R180/Q8R2E9/Q8R429/Q8VD31/Q91V01/Q91X78/Q91XB0/Q91XC9/Q91YH5/Q91YQ5/Q921I0/Q925U4/Q99J56/Q99JX3/Q99KK1/Q99LR1/Q9BCZ4/Q9CVD2/Q9CWP6/Q9CXR1/Q9D1Q4/Q9D1Q6/Q9D8V7/Q9D958/Q9DC51/Q9DCE9/Q9DCI3/Q9EQQ2/Q9ER39/Q9JI99/Q9R0P6/Q9R233/Q9Z2I2	Sodium/hydrogen exchanger 6 ; Mitogen-activated protein kinase kinase kinase 5 ; 5'-3' exonuclease PLD3 ; X-box-binding protein 1 ; Serine palmitoyltransferase 1 ; Dolichyl-diphosphooligosaccharide--protein glycosyltransferase 48 kDa subunit ; Dolichol-phosphate mannosyltransferase subunit 1 ; Vesicle transport through interaction with t-SNAREs homolog 1A ; Beta-2-microglobulin ; H-2 class I histocompatibility antigen, D-B alpha chain ; H-2 class I histocompatibility antigen, K-B alpha chain ; H-2 class I histocompatibility antigen, K-D alpha chain ; H-2 class I histocompatibility antigen, D-37 alpha chain ; Inositol 1,4,5-trisphosphate receptor type 1 ; Endoplasmic reticulum chaperone BiP ; Antigen peptide transporter 1 ; Phosphatidylinositol 3-kinase regulatory subunit alpha ; Protein disulfide-isomerase A3 ; Tyrosine-protein phosphatase non-receptor type 1 ; Antigen peptide transporter 2 ; Thromboxane-A synthase ; Transketolase ; Aldehyde dehydrogenase family 3 member A2 ; ATP-binding cassette sub-family D member 1 ; Choline-phosphate cytidylyltransferase A ; Steryl-sulfatase ; Ras-related protein Rab-2A ; Cytochrome b5 ; Ras-related protein Rab-10 ; Dolichyl-diphosphooligosaccharide--protein glycosyltransferase subunit DAD1 ; Stromal interaction molecule 1 ; Nucleobindin-2 ; Prostaglandin G/H synthase 2 ; Annexin A7 ; Apoptosis regulator BAX ; DnaJ homolog subfamily B member 14 ; Oxysterol-binding protein 1 ; T-cell-specific guanine nucleotide triphosphate-binding protein 2 ; Stimulator of interferon genes protein ; Inositol 1,4,5-trisphosphate receptor-interacting protein ; Inactive ubiquitin thioesterase OTULINL ; Protrudin ; Extended synaptotagmin-1 ; Delta(14)-sterol reductase LBR ; Nesprin-3 ; Inositol 1,4,5-triphosphate receptor associated 2 ; Immunity-related GTPase family M protein 1 ; Translocon-associated protein subunit delta ; Non-lysosomal glucosylceramidase ; Sterol regulatory element-binding protein cleavage-activating protein ; Sorcin ; Ankyrin repeat and LEM domain-containing protein 2 ; Vacuolar ATPase assembly integral membrane protein Vma21 ; Mannosyl-oligosaccharide glucosidase ; Erlin-2 ; 5'-3' exonuclease PLD4 ; Choline/ethanolaminephosphotransferase 1 ; Serine/threonine-protein kinase VRK2 ; 2-hydroxyacyl-CoA lyase 2 ; Intermembrane lipid transfer protein VPS13C ; Lysophosphatidylcholine acyltransferase 2 ; TRAF3-interacting JNK-activating modulator ; Reticulon-1 ; ERO1-like protein alpha ; ERO1-like protein beta ; Sarcoplasmic/endoplasmic reticulum calcium ATPase 1 ; Tapasin-related protein ; Lysophospholipid acyltransferase 5 ; Erlin-1 ; Three-prime repair exonuclease 1 ; Peroxisomal membrane protein PEX16 ; Atlastin-3 ; Dolichyl-diphosphooligosaccharide--protein glycosyltransferase subunit 1 ; ORM1-like protein 1 ; ER degradation-enhancing alpha-mannosidase-like protein 1 ; Derlin-1 ; Golgi reassembly-stacking protein 2 ; Receptor expression-enhancing protein 3 ; Lysophosphatidylserine lipase ABHD12 ; Selenoprotein S ; Ataxin-3 ; Motile sperm domain-containing protein 2 ; Dehydrogenase/reductase SDR family member 7 ; Dolichol-phosphate mannosyltransferase subunit 3 ; Endoplasmic reticulum resident protein 44 ; Signal peptidase complex catalytic subunit SEC11C ; Signal peptidase complex subunit 1 ; Guanine nucleotide-binding protein G(i) subunit alpha-3 ; Immunity-related GTPase family M protein 3 ; STARD3 N-terminal-like protein ; Protein YIPF5 ; Torsin-1A ; Sphingosine-1-phosphate phosphatase 1 ; Signal peptidase complex catalytic subunit SEC11A ; Tapasin ; Peptidyl-prolyl cis-trans isomerase FKBP1B	99	1.23377
CC	GO:0032587	ruffle membrane	20/1753	50/7253	0.00931738	0.0595879	0.0481265	Diaph1/Aif1/Itga5/Fgr/Dnm2/Rac1/Eps8/Ptprj/Rigi/Ppp1r9b/Psd4/Clasp2/Plekha1/Inpp5k/Plcg2/Sh3bgrl3/Arpc2/Plek/Plekho1/Adam17	O08808/O70200/P11688/P14234/P39054/P63001/Q08509/Q64455/Q6Q899/Q6R891/Q8BLR5/Q8BRT1/Q8BUL6/Q8C5L6/Q8CIH5/Q91VW3/Q9CVB6/Q9JHK5/Q9JIY0/Q9Z0F8	Protein diaphanous homolog 1 ; Allograft inflammatory factor 1 ; Integrin alpha-5 ; Tyrosine-protein kinase Fgr ; Dynamin-2 ; Ras-related C3 botulinum toxin substrate 1 ; Epidermal growth factor receptor kinase substrate 8 ; Receptor-type tyrosine-protein phosphatase eta ; Antiviral innate immune response receptor RIG-I ; Neurabin-2 ; PH and SEC7 domain-containing protein 4 ; CLIP-associating protein 2 ; Pleckstrin homology domain-containing family A member 1 ; Inositol polyphosphate 5-phosphatase K ; 1-phosphatidylinositol 4,5-bisphosphate phosphodiesterase gamma-2 ; SH3 domain-binding glutamic acid-rich-like protein 3 ; Actin-related protein 2/3 complex subunit 2 ; Pleckstrin ; Pleckstrin homology domain-containing family O member 1 ; Disintegrin and metalloproteinase domain-containing protein 17	20	1.65499
CC	GO:0005775	vacuolar lumen	9/1753	17/7253	0.00976528	0.0603253	0.0487221	Man2b1/Scarb2/Pld3/Man2b2/Gusb/Lamp2/Gba1/Hexb/Hgsnat	O09159/O35114/O35405/O54782/P12265/P17047/P17439/P20060/Q3UDW8	Lysosomal alpha-mannosidase ; Lysosome membrane protein 2 ; 5'-3' exonuclease PLD3 ; Epididymis-specific alpha-mannosidase ; Beta-glucuronidase ; Lysosome-associated membrane glycoprotein 2 ; Lysosomal acid glucosylceramidase ; Beta-hexosaminidase subunit beta ; Heparan-alpha-glucosaminide N-acetyltransferase	9	2.19043
CC	GO:0031082	BLOC complex	9/1753	17/7253	0.00976528	0.0603253	0.0487221	Hps1/Bloc1s1/Hps5/Pi4k2a/Bloc1s3/Hps6/Bloc1s5/Bloc1s4/Snapin	O08983/O55102/P59438/Q2TBE6/Q5U5M8/Q8BLY7/Q8R015/Q8VED2/Q9Z266	BLOC-3 complex member HPS1 ; Biogenesis of lysosome-related organelles complex 1 subunit 1 ; BLOC-2 complex member HPS5 ; Phosphatidylinositol 4-kinase type 2-alpha ; Biogenesis of lysosome-related organelles complex 1 subunit 3 ; BLOC-2 complex member HPS6 ; Biogenesis of lysosome-related organelles complex 1 subunit 5 ; Biogenesis of lysosome-related organelles complex 1 subunit 4 ; SNARE-associated protein Snapin	9	2.19043
CC	GO:0044309	neuron spine	32/1753	90/7253	0.00977672	0.0603253	0.0487221	Slc9a6/Apba1/Akap5/Ptpro/Adam10/Strn/Comt/Fcgr2b/Camk2a/Cfl1/Abi2/Rac1/Ppp3ca/Stx4a/Hpca/Sri/Atp1a3/Ppp1r9b/Cyfip1/Eea1/Dip2a/Dock10/Arrb2/Srgap2/Als2/Grk2/Rgs10/Arpc2/Ptk2b/Asap1/Dnajb1/Numb	A1L3P4/B2RUJ5/D3YVF0/E9Q612/O35598/O55106/O88587/P11798/P18760/P62484/P63001/P63328/P84075/Q6P069/Q6PIC6/Q6R891/Q7TMB8/Q8BL66/Q8BWT5/Q8BZN6/Q91YI4/Q91Z67/Q920R0/Q99MK8/Q9CQE5/Q9CVB6/Q9QVP9/Q9QWY8/Q9QYJ3/Q9QZS3	Sodium/hydrogen exchanger 6 ; Amyloid-beta A4 precursor protein-binding family A member 1 ; A-kinase anchor protein 5 ; Receptor-type tyrosine-protein phosphatase O ; Disintegrin and metalloproteinase domain-containing protein 10 ; Striatin ; Catechol O-methyltransferase ; Calcium/calmodulin-dependent protein kinase type II subunit alpha ; Cofilin-1 ; Abl interactor 2 ; Ras-related C3 botulinum toxin substrate 1 ; Protein phosphatase 3 catalytic subunit alpha ; Neuron-specific calcium-binding protein hippocalcin ; Sorcin ; Sodium/potassium-transporting ATPase subunit alpha-3 ; Neurabin-2 ; Cytoplasmic FMR1-interacting protein 1 ; Early endosome antigen 1 ; Disco-interacting protein 2 homolog A ; Dedicator of cytokinesis protein 10 ; Beta-arrestin-2 ; SLIT-ROBO Rho GTPase-activating protein 2 ; Alsin ; Beta-adrenergic receptor kinase 1 ; Regulator of G-protein signaling 10 ; Actin-related protein 2/3 complex subunit 2 ; Protein-tyrosine kinase 2-beta ; Arf-GAP with SH3 domain, ANK repeat and PH domain-containing protein 1 ; DnaJ homolog subfamily B member 1 ; Protein numb homolog	32	1.4711
CC	GO:0030133	transport vesicle	57/1753	178/7253	0.00987142	0.0603253	0.0487221	Unc13d/Adam10/Syngr2/Ap1g2/Ppt1/Vti1a/Lyz2/Lamp1/Ap2a2/Lyz1/Dbi/Rab3d/Rab5c/Septin1/Rab11b/Anxa5/Atp6v1a/Atp6v1e1/Atp6v0d1/Rab2a/Atp6v1d/Dnajc5/Rab10/Rab8b/Atp6v1b2/Vamp2/Atp8a1/Pi4k2a/Synrg/Bloc1s3/Vdac3/Stx3/Cltc/Rab35/Ap1s3/Madd/Aftph/Disc1/Bloc1s5/Cadm1/Rab3il1/Rab4b/Myo5a/Atp6v1g1/Atp6v1f/Borcs5/Tor1a/Snap29/Rab27a/Erg28/Stx6/Sytl4/Septin6/Cav2/Atp6v1c1/Atp6v0a1/Snapin	B2RUP2/O35598/O55101/O88512/O88531/O89116/P08905/P11438/P17427/P17897/P31786/P35276/P35278/P42209/P46638/P48036/P50516/P50518/P51863/P53994/P57746/P60904/P61027/P61028/P62814/P63044/P70704/Q2TBE6/Q5SV85/Q5U5M8/Q60931/Q64704/Q68FD5/Q6PHN9/Q7TN05/Q80U28/Q80WT5/Q811T9/Q8R015/Q8R5M8/Q8VDV3/Q91ZR1/Q99104/Q9CR51/Q9D1K2/Q9D920/Q9ER39/Q9ERB0/Q9ERI2/Q9ERY9/Q9JKK1/Q9R0Q1/Q9R1T4/Q9WVC3/Q9Z1G3/Q9Z1G4/Q9Z266	Protein unc-13 homolog D ; Disintegrin and metalloproteinase domain-containing protein 10 ; Synaptogyrin-2 ; AP-1 complex subunit gamma-like 2 ; Palmitoyl-protein thioesterase 1 ; Vesicle transport through interaction with t-SNAREs homolog 1A ; Lysozyme C-2 ; Lysosome-associated membrane glycoprotein 1 ; AP-2 complex subunit alpha-2 ; Lysozyme C-1 ; Acyl-CoA-binding protein ; Ras-related protein Rab-3D ; Ras-related protein Rab-5C ; Septin-1 ; Ras-related protein Rab-11B ; Annexin A5 ; V-type proton ATPase catalytic subunit A ; V-type proton ATPase subunit E 1 ; V-type proton ATPase subunit d 1 ; Ras-related protein Rab-2A ; V-type proton ATPase subunit D ; DnaJ homolog subfamily C member 5 ; Ras-related protein Rab-10 ; Ras-related protein Rab-8B ; V-type proton ATPase subunit B, brain isoform ; Vesicle-associated membrane protein 2 ; Phospholipid-transporting ATPase IA ; Phosphatidylinositol 4-kinase type 2-alpha ; Synergin gamma ; Biogenesis of lysosome-related organelles complex 1 subunit 3 ; Voltage-dependent anion-selective channel protein 3 ; Syntaxin-3 ; Clathrin heavy chain 1 ; Ras-related protein Rab-35 ; AP-1 complex subunit sigma-3 ; MAP kinase-activating death domain protein ; Aftiphilin ; Disrupted in schizophrenia 1 homolog ; Biogenesis of lysosome-related organelles complex 1 subunit 5 ; Cell adhesion molecule 1 ; Guanine nucleotide exchange factor for Rab-3A ; Ras-related protein Rab-4B ; Unconventional myosin-Va ; V-type proton ATPase subunit G 1 ; V-type proton ATPase subunit F ; BLOC-1-related complex subunit 5 ; Torsin-1A ; Synaptosomal-associated protein 29 ; Ras-related protein Rab-27A ; Ergosterol biosynthetic protein 28 homolog ; Syntaxin-6 ; Synaptotagmin-like protein 4 ; Septin-6 ; Caveolin-2 ; V-type proton ATPase subunit C 1 ; V-type proton ATPase 116 kDa subunit a 1 ; SNARE-associated protein Snapin	57	1.32492
CC	GO:0030424	axon	96/1753	322/7253	0.0104014	0.0621826	0.0502221	Slc9a6/Dpysl2/Casp6/Gsto1/Exoc7/Nrp2/Anxa3/Ap3d1/Ilk/Ppt1/Comt/Coro1a/C4b/Tgfb1/Aldoc/Cfh/Cdh1/Ccl2/Txn1/Camk2a/Cfl1/Tpm3/Cst3/Emb/Cbl/Hmbs/Cd40/Rxra/Map2k1/Pvalb/Dnm2/Anxa5/Cdk5/Dynlt1b/Dynlt1f/Dynlt1c/Dynlt1a/Atp6v0d1/Rin3/Actb/Kcnab2/Mtpn/Dynll1/Prkcb/Stim1/Hpca/Crmp1/Smn1/Itga4/Zfyve27/Dip2b/Plxnd1/Prkaa1/Alcam/Stx3/Prex1/Sri/Fkbp15/Atp1a3/Ppp1r9b/Cyfip1/Mycbp2/Madd/Disc1/Actbl2/Flrt3/Eea1/Clasp2/Ldlrap1/Inpp5f/Pygb/Shtn1/Cadm1/Mical1/Sirt2/Als2/Myo5a/Grk2/Arpc5/Rgs10/Arpc2/Rufy3/Atg7/Tor1a/Iqgap1/Cd2ap/Git2/Txnrd2/Arpc3/Ptk2b/Copg2/Afdn/Septin6/Trpv2/Cib1/P2rx7	A1L3P4/O08553/O08738/O09131/O35250/O35375/O35639/O54774/O55222/O88531/O88587/O89053/P01029/P04202/P05063/P06909/P09803/P10148/P11798/P18760/P21107/P21460/P21995/P22682/P22907/P27512/P28700/P31938/P32848/P39054/P48036/P49615/P51863/P59729/P60710/P62482/P62774/P63168/P68404/P70302/P84075/P97427/P97801/Q00651/Q3TXX3/Q3UH60/Q3UH93/Q5EG47/Q61490/Q64704/Q69ZK0/Q6P069/Q6P9Q6/Q6PIC6/Q6R891/Q7TMB8/Q7TPH6/Q80U28/Q811T9/Q8BFZ3/Q8BGT1/Q8BL66/Q8BRT1/Q8C142/Q8CDA1/Q8CI94/Q8K2Q9/Q8R5M8/Q8VDP3/Q8VDQ8/Q920R0/Q99104/Q99MK8/Q9CPW4/Q9CQE5/Q9CVB6/Q9D394/Q9D906/Q9ER39/Q9JKF1/Q9JLQ0/Q9JLQ2/Q9JLT4/Q9JM76/Q9QVP9/Q9QXK3/Q9QZQ1/Q9R1T4/Q9WTR1/Q9Z0F4/Q9Z1M0	Sodium/hydrogen exchanger 6 ; Dihydropyrimidinase-related protein 2 ; Caspase-6 ; Glutathione S-transferase omega-1 ; Exocyst complex component 7 ; Neuropilin-2 ; Annexin A3 ; AP-3 complex subunit delta-1 ; Integrin-linked protein kinase ; Palmitoyl-protein thioesterase 1 ; Catechol O-methyltransferase ; Coronin-1A ; Complement C4-B ; Transforming growth factor beta-1 proprotein ; Fructose-bisphosphate aldolase C ; Complement factor H ; Cadherin-1 ; C-C motif chemokine 2 ; Calcium/calmodulin-dependent protein kinase type II subunit alpha ; Cofilin-1 ; Tropomyosin alpha-3 chain ; Cystatin-C ; Embigin ; E3 ubiquitin-protein ligase CBL ; Porphobilinogen deaminase ; Tumor necrosis factor receptor superfamily member 5 ; Retinoic acid receptor RXR-alpha ; Dual specificity mitogen-activated protein kinase kinase 1 ; Parvalbumin alpha ; Dynamin-2 ; Annexin A5 ; Cyclin-dependent kinase 5 ; V-type proton ATPase subunit d 1 ; Ras and Rab interactor 3 ; Actin, cytoplasmic 1 ; Voltage-gated potassium channel subunit beta-2 ; Myotrophin ; Dynein light chain 1, cytoplasmic ; Protein kinase C beta type ; Stromal interaction molecule 1 ; Neuron-specific calcium-binding protein hippocalcin ; Dihydropyrimidinase-related protein 1 ; Survival motor neuron protein ; Integrin alpha-4 ; Protrudin ; Disco-interacting protein 2 homolog B ; Plexin-D1 ; 5'-AMP-activated protein kinase catalytic subunit alpha-1 ; CD166 antigen ; Syntaxin-3 ; Phosphatidylinositol 3,4,5-trisphosphate-dependent Rac exchanger 1 protein ; Sorcin ; FK506-binding protein 15 ; Sodium/potassium-transporting ATPase subunit alpha-3 ; Neurabin-2 ; Cytoplasmic FMR1-interacting protein 1 ; E3 ubiquitin-protein ligase MYCBP2 ; MAP kinase-activating death domain protein ; Disrupted in schizophrenia 1 homolog ; Beta-actin-like protein 2 ; Leucine-rich repeat transmembrane protein FLRT3 ; Early endosome antigen 1 ; CLIP-associating protein 2 ; Low density lipoprotein receptor adapter protein 1 ; Phosphatidylinositide phosphatase SAC2 ; Glycogen phosphorylase, brain form ; Shootin-1 ; Cell adhesion molecule 1 ; [F-actin]-monooxygenase MICAL1 ; NAD-dependent protein deacetylase sirtuin-2 ; Alsin ; Unconventional myosin-Va ; Beta-adrenergic receptor kinase 1 ; Actin-related protein 2/3 complex subunit 5 ; Regulator of G-protein signaling 10 ; Actin-related protein 2/3 complex subunit 2 ; Protein RUFY3 ; Ubiquitin-like modifier-activating enzyme ATG7 ; Torsin-1A ; Ras GTPase-activating-like protein IQGAP1 ; CD2-associated protein ; ARF GTPase-activating protein GIT2 ; Thioredoxin reductase 2, mitochondrial ; Actin-related protein 2/3 complex subunit 3 ; Protein-tyrosine kinase 2-beta ; Coatomer subunit gamma-2 ; Afadin ; Septin-6 ; Transient receptor potential cation channel subfamily V member 2 ; Calcium and integrin-binding protein 1 ; P2X purinoceptor 7	96	1.23353
CC	GO:0098827	endoplasmic reticulum subcompartment	96/1753	322/7253	0.0104014	0.0621826	0.0502221	Slc9a6/Casq1/Map3k5/Pld3/Xbp1/Sptlc1/Ddost/Dpm1/Vti1a/B2m/H2-D1/H2-K1/H2-T23/Itpr1/Hspa5/Tap1/Pik3r1/Pdia3/Ptpn1/Tap2/Tbxas1/Tkt/Aldh3a2/Abcd1/Pcyt1a/Sts/Rab2a/Cyb5a/Rab10/Dad1/Stim1/Anxa7/Bax/Dnajb14/Osbp/Tgtp1/Tgtp2/Sting1/Otulinl/Zfyve27/Esyt1/Lbr/Irag2/Irgm1/Ssr4/Gba2/Scap/Sri/Ankle2/Vma21/Mogs/Erlin2/Pld4/Cept1/Vrk2/Ilvbl/Vps13c/Lpcat2/Traf3ip3/Rtn1/Ero1a/Ero1b/Atp2a1/Tapbpl/Lpcat3/Erlin1/Trex1/Pex16/Atl3/Rpn1/Ormdl1/Edem1/Derl1/Gorasp2/Reep3/Peds1/Abhd12/1810037I17Rik/Selenos/Retreg3/Atxn3/Mospd2/Dhrs7/Dpm3/Erp44/H13/Sec11c/Spcs1/Gnai3/Igtp/Stard3nl/Tor1a/Sgpp1/Sec11a/Tapbp/Fkbp1b	A1L3P4/O09165/O35099/O35405/O35426/O35704/O54734/O70152/O89116/P01887/P01899/P01901/P01902/P06339/P11881/P20029/P21958/P26450/P27773/P35821/P36371/P36423/P40142/P47740/P48410/P49586/P50427/P53994/P56395/P61027/P61804/P70302/Q07076/Q07813/Q149L6/Q3B7Z2/Q3T9E4/Q3TBT3/Q3TVP5/Q3TXX3/Q3U7R1/Q3U9G9/Q60664/Q60766/Q62186/Q69ZF3/Q6GQT6/Q6P069/Q6P1H6/Q78T54/Q80UM7/Q8BFZ9/Q8BG07/Q8BGS7/Q8BN21/Q8BU33/Q8BX70/Q8BYI6/Q8C0G2/Q8K0T0/Q8R180/Q8R2E9/Q8R429/Q8VD31/Q91V01/Q91X78/Q91XB0/Q91XC9/Q91YH5/Q91YQ5/Q921I0/Q925U4/Q99J56/Q99JX3/Q99KK1/Q99LR1/Q9BCZ4/Q9CQV4/Q9CVD2/Q9CWP6/Q9CXR1/Q9D1Q4/Q9D1Q6/Q9D8V7/Q9D958/Q9DC51/Q9DCE9/Q9DCI3/Q9ER39/Q9JI99/Q9R0P6/Q9R233/Q9Z2I2	Sodium/hydrogen exchanger 6 ; Calsequestrin-1 ; Mitogen-activated protein kinase kinase kinase 5 ; 5'-3' exonuclease PLD3 ; X-box-binding protein 1 ; Serine palmitoyltransferase 1 ; Dolichyl-diphosphooligosaccharide--protein glycosyltransferase 48 kDa subunit ; Dolichol-phosphate mannosyltransferase subunit 1 ; Vesicle transport through interaction with t-SNAREs homolog 1A ; Beta-2-microglobulin ; H-2 class I histocompatibility antigen, D-B alpha chain ; H-2 class I histocompatibility antigen, K-B alpha chain ; H-2 class I histocompatibility antigen, K-D alpha chain ; H-2 class I histocompatibility antigen, D-37 alpha chain ; Inositol 1,4,5-trisphosphate receptor type 1 ; Endoplasmic reticulum chaperone BiP ; Antigen peptide transporter 1 ; Phosphatidylinositol 3-kinase regulatory subunit alpha ; Protein disulfide-isomerase A3 ; Tyrosine-protein phosphatase non-receptor type 1 ; Antigen peptide transporter 2 ; Thromboxane-A synthase ; Transketolase ; Aldehyde dehydrogenase family 3 member A2 ; ATP-binding cassette sub-family D member 1 ; Choline-phosphate cytidylyltransferase A ; Steryl-sulfatase ; Ras-related protein Rab-2A ; Cytochrome b5 ; Ras-related protein Rab-10 ; Dolichyl-diphosphooligosaccharide--protein glycosyltransferase subunit DAD1 ; Stromal interaction molecule 1 ; Annexin A7 ; Apoptosis regulator BAX ; DnaJ homolog subfamily B member 14 ; Oxysterol-binding protein 1 ; T-cell-specific guanine nucleotide triphosphate-binding protein 2 ; Stimulator of interferon genes protein ; Inactive ubiquitin thioesterase OTULINL ; Protrudin ; Extended synaptotagmin-1 ; Delta(14)-sterol reductase LBR ; Inositol 1,4,5-triphosphate receptor associated 2 ; Immunity-related GTPase family M protein 1 ; Translocon-associated protein subunit delta ; Non-lysosomal glucosylceramidase ; Sterol regulatory element-binding protein cleavage-activating protein ; Sorcin ; Ankyrin repeat and LEM domain-containing protein 2 ; Vacuolar ATPase assembly integral membrane protein Vma21 ; Mannosyl-oligosaccharide glucosidase ; Erlin-2 ; 5'-3' exonuclease PLD4 ; Choline/ethanolaminephosphotransferase 1 ; Serine/threonine-protein kinase VRK2 ; 2-hydroxyacyl-CoA lyase 2 ; Intermembrane lipid transfer protein VPS13C ; Lysophosphatidylcholine acyltransferase 2 ; TRAF3-interacting JNK-activating modulator ; Reticulon-1 ; ERO1-like protein alpha ; ERO1-like protein beta ; Sarcoplasmic/endoplasmic reticulum calcium ATPase 1 ; Tapasin-related protein ; Lysophospholipid acyltransferase 5 ; Erlin-1 ; Three-prime repair exonuclease 1 ; Peroxisomal membrane protein PEX16 ; Atlastin-3 ; Dolichyl-diphosphooligosaccharide--protein glycosyltransferase subunit 1 ; ORM1-like protein 1 ; ER degradation-enhancing alpha-mannosidase-like protein 1 ; Derlin-1 ; Golgi reassembly-stacking protein 2 ; Receptor expression-enhancing protein 3 ; Lysophosphatidylserine lipase ABHD12 ; Selenoprotein S ; Reticulophagy regulator 3 ; Ataxin-3 ; Motile sperm domain-containing protein 2 ; Dehydrogenase/reductase SDR family member 7 ; Dolichol-phosphate mannosyltransferase subunit 3 ; Endoplasmic reticulum resident protein 44 ; Signal peptidase complex catalytic subunit SEC11C ; Signal peptidase complex subunit 1 ; Guanine nucleotide-binding protein G(i) subunit alpha-3 ; Immunity-related GTPase family M protein 3 ; STARD3 N-terminal-like protein ; Torsin-1A ; Sphingosine-1-phosphate phosphatase 1 ; Signal peptidase complex catalytic subunit SEC11A ; Tapasin ; Peptidyl-prolyl cis-trans isomerase FKBP1B	96	1.23353
CC	GO:0005790	smooth endoplasmic reticulum	10/1753	20/7253	0.0107655	0.0636668	0.0514208	Prdx4/Itpr1/Hspa5/Pdia3/Erp29/Rtn1/Pdia6/Myo5a/Gabarap/Hyou1	O08807/P11881/P20029/P27773/P57759/Q8K0T0/Q922R8/Q99104/Q9DCD6/Q9JKR6	Peroxiredoxin-4 ; Inositol 1,4,5-trisphosphate receptor type 1 ; Endoplasmic reticulum chaperone BiP ; Protein disulfide-isomerase A3 ; Endoplasmic reticulum resident protein 29 ; Reticulon-1 ; Protein disulfide-isomerase A6 ; Unconventional myosin-Va ; Gamma-aminobutyric acid receptor-associated protein ; Hypoxia up-regulated protein 1	10	2.06874
CC	GO:0031234	extrinsic component of cytoplasmic side of plasma membrane	16/1753	38/7253	0.0110414	0.0643869	0.0520024	Hck/Gnai2/Fgr/Myd88/Lyn/Gna13/Gna15/Fyn/Syk/Kcnab2/Gng2/Esyt1/Gngt2/Jak2/Jak3/Gnai3	P08103/P08752/P14234/P22366/P25911/P27601/P30678/P39688/P48025/P62482/P63213/Q3U7R1/Q61017/Q62120/Q62137/Q9DC51	Tyrosine-protein kinase HCK ; Guanine nucleotide-binding protein G(i) subunit alpha-2 ; Tyrosine-protein kinase Fgr ; Myeloid differentiation primary response protein MyD88 ; Tyrosine-protein kinase Lyn ; Guanine nucleotide-binding protein subunit alpha-13 ; Guanine nucleotide-binding protein subunit alpha-15 ; Tyrosine-protein kinase Fyn ; Tyrosine-protein kinase SYK ; Voltage-gated potassium channel subunit beta-2 ; Guanine nucleotide-binding protein G(I)/G(S)/G(O) subunit gamma-2 ; Extended synaptotagmin-1 ; Guanine nucleotide-binding protein G(I)/G(S)/G(O) subunit gamma-T2 ; Tyrosine-protein kinase JAK2 ; Tyrosine-protein kinase JAK3 ; Guanine nucleotide-binding protein G(i) subunit alpha-3	16	1.7421
CC	GO:0015629	actin cytoskeleton	95/1753	319/7253	0.0111214	0.0643869	0.0520024	Sh3pxd2b/Dock5/Akap13/Diaph1/Flot1/Myadm/Arhgap6/Ilk/Aif1/Diaph2/Wdr1/Coro1a/Myl1/Hck/Cdh1/H1f0/Gsn/Fgr/Cfl1/Tpm3/Ezr/Pvalb/Fyn/Cap1/Capza2/Hcls1/Myl2/Arpc4/Actb/Actr2/Abi2/Mtpn/Rac1/Prkcb/Was/Hfe/Csrp1/Crmp1/Pstpip1/Rac2/Adam8/Myl12b/Ccdc102a/Gas2l3/Myo1g/Myh4/Flot2/Lcp1/Cyba/Lasp1/Dbnl/Zyx/Swap70/Fhod1/Fkbp15/Rigi/Ppp1r9b/Actbl2/Arsj/Pdlim5/Fermt3/Wipf1/Pdlim2/Vps18/Mical1/Snx9/Vps11/Myh7/Myo5a/Actr3/Pstpip2/Dusp22/Lpxn/Arpc5/Cotl1/Arpc2/Arpc5l/Gabarap/Parvg/Inpp5d/Tmod3/Bin3/Iqgap1/Cd2ap/Arpc3/Myo18a/Asap1/Dctn5/Arpc1a/Coro1b/Coro1c/Arpc1b/Tagln2/Adam17/Keap1	A2AAY5/B2RY04/E9Q394/O08808/O08917/O35682/O54834/O55222/O70200/O70566/O88342/O89053/P05977/P08103/P09803/P13020/P14234/P18760/P21107/P26040/P32848/P39688/P40124/P47754/P49710/P51667/P59999/P60710/P61161/P62484/P62774/P63001/P68404/P70315/P70387/P97315/P97427/P97814/Q05144/Q05910/Q3THE2/Q3TMW1/Q3UWW6/Q5SUA5/Q5SX39/Q60634/Q61233/Q61462/Q61792/Q62418/Q62523/Q6A028/Q6P9Q4/Q6P9Q6/Q6Q899/Q6R891/Q8BFZ3/Q8BM89/Q8CI51/Q8K1B8/Q8K1I7/Q8R1G6/Q8R307/Q8VDP3/Q91VH2/Q91W86/Q91Z83/Q99104/Q99JY9/Q99M15/Q99N11/Q99N69/Q9CPW4/Q9CQI6/Q9CVB6/Q9D898/Q9DCD6/Q9ERD8/Q9ES52/Q9JHJ0/Q9JI08/Q9JKF1/Q9JLQ0/Q9JM76/Q9JMH9/Q9QWY8/Q9QZB9/Q9R0Q6/Q9WUM3/Q9WUM4/Q9WV32/Q9WVA4/Q9Z0F8/Q9Z2X8	SH3 and PX domain-containing protein 2B ; Dedicator of cytokinesis protein 5 ; A-kinase anchor protein 13 ; Protein diaphanous homolog 1 ; Flotillin-1 ; Myeloid-associated differentiation marker ; Rho GTPase-activating protein 6 ; Integrin-linked protein kinase ; Allograft inflammatory factor 1 ; Protein diaphanous homolog 2 ; WD repeat-containing protein 1 ; Coronin-1A ; Myosin light chain 1/3, skeletal muscle isoform ; Tyrosine-protein kinase HCK ; Cadherin-1 ; Gelsolin ; Tyrosine-protein kinase Fgr ; Cofilin-1 ; Tropomyosin alpha-3 chain ; Ezrin ; Parvalbumin alpha ; Tyrosine-protein kinase Fyn ; Adenylyl cyclase-associated protein 1 ; F-actin-capping protein subunit alpha-2 ; Hematopoietic lineage cell-specific protein ; Myosin regulatory light chain 2, ventricular/cardiac muscle isoform ; Actin-related protein 2/3 complex subunit 4 ; Actin, cytoplasmic 1 ; Actin-related protein 2 ; Abl interactor 2 ; Myotrophin ; Ras-related C3 botulinum toxin substrate 1 ; Protein kinase C beta type ; Actin nucleation-promoting factor WAS ; Hereditary hemochromatosis protein homolog ; Cysteine and glycine-rich protein 1 ; Dihydropyrimidinase-related protein 1 ; Proline-serine-threonine phosphatase-interacting protein 1 ; Ras-related C3 botulinum toxin substrate 2 ; Disintegrin and metalloproteinase domain-containing protein 8 ; Myosin regulatory light chain 12B ; Coiled-coil domain-containing protein 102A ; GAS2-like protein 3 ; Unconventional myosin-Ig ; Myosin-4 ; Flotillin-2 ; Plastin-2 ; Cytochrome b-245 light chain ; LIM and SH3 domain protein 1 ; Drebrin-like protein ; Zyxin ; Switch-associated protein 70 ; FH1/FH2 domain-containing protein 1 ; FK506-binding protein 15 ; Antiviral innate immune response receptor RIG-I ; Neurabin-2 ; Beta-actin-like protein 2 ; Arylsulfatase J ; PDZ and LIM domain protein 5 ; Fermitin family homolog 3 ; WAS/WASL-interacting protein family member 1 ; PDZ and LIM domain protein 2 ; Vacuolar protein sorting-associated protein 18 homolog ; [F-actin]-monooxygenase MICAL1 ; Sorting nexin-9 ; Vacuolar protein sorting-associated protein 11 homolog ; Myosin-7 ; Unconventional myosin-Va ; Actin-related protein 3 ; Proline-serine-threonine phosphatase-interacting protein 2 ; Dual specificity protein phosphatase 22 ; Leupaxin ; Actin-related protein 2/3 complex subunit 5 ; Coactosin-like protein ; Actin-related protein 2/3 complex subunit 2 ; Actin-related protein 2/3 complex subunit 5-like protein ; Gamma-aminobutyric acid receptor-associated protein ; Gamma-parvin ; Phosphatidylinositol 3,4,5-trisphosphate 5-phosphatase 1 ; Tropomodulin-3 ; Bridging integrator 3 ; Ras GTPase-activating-like protein IQGAP1 ; CD2-associated protein ; Actin-related protein 2/3 complex subunit 3 ; Unconventional myosin-XVIIIa ; Arf-GAP with SH3 domain, ANK repeat and PH domain-containing protein 1 ; Dynactin subunit 5 ; Actin-related protein 2/3 complex subunit 1A ; Coronin-1B ; Coronin-1C ; Actin-related protein 2/3 complex subunit 1B ; Transgelin-2 ; Disintegrin and metalloproteinase domain-containing protein 17 ; Kelch-like ECH-associated protein 1	95	1.23216
CC	GO:0098858	actin-based cell projection	38/1753	112/7253	0.0121187	0.0694302	0.0560757	Tprn/Akap5/Coro1a/Tgfb1/Lyz2/Cdh1/Spn/Cnp/Lyz1/Cfl1/Ezr/Msn/Pvalb/Cdk5/Atp6v1a/Atp6v1e1/Dock4/Arf6/Abi2/Atp6v1b2/Nherf1/Eps8/Iqgap2/Fchsd2/Myo1g/Scarb1/Lcp1/Ppp1r9b/Cyfip1/Tbc1d10c/Abi1/Shtn1/Dcxr/Myo5a/Rufy3/Slc7a8/Cib1/Mtm1	A2AI08/D3YVF0/O89053/P04202/P08905/P09803/P15702/P16330/P17897/P18760/P26040/P26041/P32848/P49615/P50516/P50518/P59764/P62331/P62484/P62814/P70441/Q08509/Q3UQ44/Q3USJ8/Q5SUA5/Q61009/Q61233/Q6R891/Q7TMB8/Q8C9V1/Q8CBW3/Q8K2Q9/Q91X52/Q99104/Q9D394/Q9QXW9/Q9Z0F4/Q9Z2C5	Taperin ; A-kinase anchor protein 5 ; Coronin-1A ; Transforming growth factor beta-1 proprotein ; Lysozyme C-2 ; Cadherin-1 ; Leukosialin ; 2',3'-cyclic-nucleotide 3'-phosphodiesterase ; Lysozyme C-1 ; Cofilin-1 ; Ezrin ; Moesin ; Parvalbumin alpha ; Cyclin-dependent kinase 5 ; V-type proton ATPase catalytic subunit A ; V-type proton ATPase subunit E 1 ; Dedicator of cytokinesis protein 4 ; ADP-ribosylation factor 6 ; Abl interactor 2 ; V-type proton ATPase subunit B, brain isoform ; Na(+)/H(+) exchange regulatory cofactor NHE-RF1 ; Epidermal growth factor receptor kinase substrate 8 ; Ras GTPase-activating-like protein IQGAP2 ; F-BAR and double SH3 domains protein 2 ; Unconventional myosin-Ig ; Scavenger receptor class B member 1 ; Plastin-2 ; Neurabin-2 ; Cytoplasmic FMR1-interacting protein 1 ; Carabin ; Abl interactor 1 ; Shootin-1 ; L-xylulose reductase ; Unconventional myosin-Va ; Protein RUFY3 ; Large neutral amino acids transporter small subunit 2 ; Calcium and integrin-binding protein 1 ; Myotubularin	38	1.40379
CC	GO:0097038	perinuclear endoplasmic reticulum	8/1753	15/7253	0.0139879	0.0793127	0.0640573	Adam10/Pik3r1/Dbi/Fyn/Osbp/Cybb/Cyba/Osbpl3	O35598/P26450/P31786/P39688/Q3B7Z2/Q61093/Q61462/Q9DBS9	Disintegrin and metalloproteinase domain-containing protein 10 ; Phosphatidylinositol 3-kinase regulatory subunit alpha ; Acyl-CoA-binding protein ; Tyrosine-protein kinase Fyn ; Oxysterol-binding protein 1 ; Cytochrome b-245 heavy chain ; Cytochrome b-245 light chain ; Oxysterol-binding protein-related protein 3	8	2.20666
CC	GO:0045177	apical part of cell	53/1753	167/7253	0.0150342	0.0843758	0.0681465	Ptpro/Cdh1/Ctsb/Spp1/Fn1/Slc4a2/Anxa6/Hspa1b/Ezr/Msn/Pdia3/Dpp4/C5ar1/Ceacam1/Eps15/Pfkm/Atp6v1a/Atp6v1e1/Atp6v0d1/Atp6v1b2/Hfe/Nherf1/Stx4a/Atp1b3/Anxa4/Dab2/Slc7a1/Myl12b/Prkaa1/Stxbp3/Slc9a1/Cyba/Stxbp2/Stx3/Arhgef18/Dstyk/Itpk1/Bst2/Stk26/Grk2/Cyp4f18/Ifitm3/Cyp4f14/Tlr9/Rab27a/Akr1a1/Iqgap1/Slc7a8/Afdn/Numb/Sytl4/Adam17/Atp6v1c1	E9Q612/P09803/P10605/P10923/P11276/P13808/P14824/P17879/P26040/P26041/P27773/P28843/P30993/P31809/P42567/P47857/P50516/P50518/P51863/P62814/P70387/P70441/P97370/P97429/P98078/Q09143/Q3THE2/Q5EG47/Q60770/Q61165/Q61462/Q64324/Q64704/Q6P9R4/Q6XUX1/Q8BYN3/Q8R2Q8/Q99JT2/Q99MK8/Q9CQW9/Q9EP75/Q9EQU3/Q9ERI2/Q9JII6/Q9JKF1/Q9QXW9/Q9QZQ1/Q9QZS3/Q9R0Q1/Q9Z0F8/Q9Z1G3	Receptor-type tyrosine-protein phosphatase O ; Cadherin-1 ; Cathepsin B ; Osteopontin ; Fibronectin ; Anion exchange protein 2 ; Annexin A6 ; Heat shock 70 kDa protein 1B ; Ezrin ; Moesin ; Protein disulfide-isomerase A3 ; Dipeptidyl peptidase 4 ; C5a anaphylatoxin chemotactic receptor 1 ; Carcinoembryonic antigen-related cell adhesion molecule 1 ; Epidermal growth factor receptor substrate 15 ; ATP-dependent 6-phosphofructokinase, muscle type ; V-type proton ATPase catalytic subunit A ; V-type proton ATPase subunit E 1 ; V-type proton ATPase subunit d 1 ; V-type proton ATPase subunit B, brain isoform ; Hereditary hemochromatosis protein homolog ; Na(+)/H(+) exchange regulatory cofactor NHE-RF1 ; Sodium/potassium-transporting ATPase subunit beta-3 ; Annexin A4 ; Disabled homolog 2 ; High affinity cationic amino acid transporter 1 ; Myosin regulatory light chain 12B ; 5'-AMP-activated protein kinase catalytic subunit alpha-1 ; Syntaxin-binding protein 3 ; Sodium/hydrogen exchanger 1 ; Cytochrome b-245 light chain ; Syntaxin-binding protein 2 ; Syntaxin-3 ; Rho guanine nucleotide exchange factor 18 ; Dual serine/threonine and tyrosine protein kinase ; Inositol-tetrakisphosphate 1-kinase ; Bone marrow stromal antigen 2 ; Serine/threonine-protein kinase 26 ; Beta-adrenergic receptor kinase 1 ; Interferon-induced transmembrane protein 3 ; Leukotriene-B4 omega-hydroxylase 3 ; Toll-like receptor 9 ; Ras-related protein Rab-27A ; Aldo-keto reductase family 1 member A1 ; Ras GTPase-activating-like protein IQGAP1 ; Large neutral amino acids transporter small subunit 2 ; Afadin ; Protein numb homolog ; Synaptotagmin-like protein 4 ; Disintegrin and metalloproteinase domain-containing protein 17 ; V-type proton ATPase subunit C 1	53	1.31309
CC	GO:0030904	retromer complex	9/1753	18/7253	0.0154037	0.0855763	0.0691161	Dennd4c/Vps26a/Tbc1d5/Ankfy1/Snx8/Snx2/Snx5/Vps35/Vps29	A6H8H2/P40336/Q80XQ2/Q810B6/Q8CFD4/Q9CWK8/Q9D8U8/Q9EQH3/Q9QZ88	DENN domain-containing protein 4C ; Vacuolar protein sorting-associated protein 26A ; TBC1 domain family member 5 ; Rabankyrin-5 ; Sorting nexin-8 ; Sorting nexin-2 ; Sorting nexin-5 ; Vacuolar protein sorting-associated protein 35 ; Vacuolar protein sorting-associated protein 29	9	2.06874
CC	GO:0005766	primary lysosome	6/1753	10/7253	0.016619	0.0904993	0.0730922	Snap23/Vamp8/Mpo/Hexb/Stxbp2/Stx3	O09044/O70404/P11247/P20060/Q64324/Q64704	Synaptosomal-associated protein 23 ; Vesicle-associated membrane protein 8 ; Myeloperoxidase ; Beta-hexosaminidase subunit beta ; Syntaxin-binding protein 2 ; Syntaxin-3	6	2.48249
CC	GO:0042582	azurophil granule	6/1753	10/7253	0.016619	0.0904993	0.0730922	Snap23/Vamp8/Mpo/Hexb/Stxbp2/Stx3	O09044/O70404/P11247/P20060/Q64324/Q64704	Synaptosomal-associated protein 23 ; Vesicle-associated membrane protein 8 ; Myeloperoxidase ; Beta-hexosaminidase subunit beta ; Syntaxin-binding protein 2 ; Syntaxin-3	6	2.48249
CC	GO:0030658	transport vesicle membrane	31/1753	90/7253	0.0176522	0.0951837	0.0768756	Syngr2/Ap1g2/Vti1a/Lamp1/Rab5c/Rab11b/Anxa5/Atp6v1a/Atp6v1e1/Atp6v0d1/Rab2a/Atp6v1d/Dnajc5/Rab10/Atp6v1b2/Vamp2/Atp8a1/Pi4k2a/Synrg/Cltc/Rab35/Ap1s3/Aftph/Rab4b/Atp6v1g1/Atp6v1f/Borcs5/Snap29/Stx6/Atp6v1c1/Atp6v0a1	O55101/O88512/O89116/P11438/P35278/P46638/P48036/P50516/P50518/P51863/P53994/P57746/P60904/P61027/P62814/P63044/P70704/Q2TBE6/Q5SV85/Q68FD5/Q6PHN9/Q7TN05/Q80WT5/Q91ZR1/Q9CR51/Q9D1K2/Q9D920/Q9ERB0/Q9JKK1/Q9Z1G3/Q9Z1G4	Synaptogyrin-2 ; AP-1 complex subunit gamma-like 2 ; Vesicle transport through interaction with t-SNAREs homolog 1A ; Lysosome-associated membrane glycoprotein 1 ; Ras-related protein Rab-5C ; Ras-related protein Rab-11B ; Annexin A5 ; V-type proton ATPase catalytic subunit A ; V-type proton ATPase subunit E 1 ; V-type proton ATPase subunit d 1 ; Ras-related protein Rab-2A ; V-type proton ATPase subunit D ; DnaJ homolog subfamily C member 5 ; Ras-related protein Rab-10 ; V-type proton ATPase subunit B, brain isoform ; Vesicle-associated membrane protein 2 ; Phospholipid-transporting ATPase IA ; Phosphatidylinositol 4-kinase type 2-alpha ; Synergin gamma ; Clathrin heavy chain 1 ; Ras-related protein Rab-35 ; AP-1 complex subunit sigma-3 ; Aftiphilin ; Ras-related protein Rab-4B ; V-type proton ATPase subunit G 1 ; V-type proton ATPase subunit F ; BLOC-1-related complex subunit 5 ; Synaptosomal-associated protein 29 ; Syntaxin-6 ; V-type proton ATPase subunit C 1 ; V-type proton ATPase 116 kDa subunit a 1	31	1.42513
CC	GO:0045121	membrane raft	52/1753	165/7253	0.018247	0.0974353	0.0786942	Akap5/Flot1/Sdcbp/Npc1/Myadm/Ppt1/H2-D1/Hck/Cdh1/Ctsb/Cd14/Itgb2/Icam1/Lamp2/Hk1/Hspa1b/Cd48/Fcer1g/Cbl/Lyn/Ezr/Btk/Fyn/Slc25a5/Stom/Lipe/Actb/Stim1/Atp1b3/Ptgs2/Pi4k2a/Cblb/Pag1/Flot2/Slc27a1/Lcp2/Scarb1/Slc9a1/Jak2/Arid3a/Mapk3/Rftn1/Erlin2/Nfam1/Grk2/Tlr1/Lat2/Tlr2/Coro1c/Cav2/Adam17/Bcl10	D3YVF0/O08917/O08992/O35604/O35682/O88531/P01899/P08103/P09803/P10605/P10810/P11835/P13597/P17047/P17710/P17879/P18181/P20491/P22682/P25911/P26040/P35991/P39688/P51881/P54116/P54310/P60710/P70302/P97370/Q05769/Q2TBE6/Q3TTA7/Q3U1F9/Q60634/Q60714/Q60787/Q61009/Q61165/Q62120/Q62431/Q63844/Q6A0D4/Q8BFZ9/Q8R4V1/Q99MK8/Q9EPQ1/Q9JHL0/Q9QUN7/Q9WUM4/Q9WVC3/Q9Z0F8/Q9Z0H7	A-kinase anchor protein 5 ; Flotillin-1 ; Syntenin-1 ; NPC intracellular cholesterol transporter 1 ; Myeloid-associated differentiation marker ; Palmitoyl-protein thioesterase 1 ; H-2 class I histocompatibility antigen, D-B alpha chain ; Tyrosine-protein kinase HCK ; Cadherin-1 ; Cathepsin B ; Monocyte differentiation antigen CD14 ; Integrin beta-2 ; Intercellular adhesion molecule 1 ; Lysosome-associated membrane glycoprotein 2 ; Hexokinase-1 ; Heat shock 70 kDa protein 1B ; CD48 antigen ; High affinity immunoglobulin epsilon receptor subunit gamma ; E3 ubiquitin-protein ligase CBL ; Tyrosine-protein kinase Lyn ; Ezrin ; Tyrosine-protein kinase BTK ; Tyrosine-protein kinase Fyn ; ADP/ATP translocase 2 ; Stomatin ; Hormone-sensitive lipase ; Actin, cytoplasmic 1 ; Stromal interaction molecule 1 ; Sodium/potassium-transporting ATPase subunit beta-3 ; Prostaglandin G/H synthase 2 ; Phosphatidylinositol 4-kinase type 2-alpha ; E3 ubiquitin-protein ligase CBL-B ; Phosphoprotein associated with glycosphingolipid-enriched microdomains 1 ; Flotillin-2 ; Long-chain fatty acid transport protein 1 ; Lymphocyte cytosolic protein 2 ; Scavenger receptor class B member 1 ; Sodium/hydrogen exchanger 1 ; Tyrosine-protein kinase JAK2 ; AT-rich interactive domain-containing protein 3A ; Mitogen-activated protein kinase 3 ; Raftlin ; Erlin-2 ; NFAT activation molecule 1 ; Beta-adrenergic receptor kinase 1 ; Toll-like receptor 1 ; Linker for activation of T-cells family member 2 ; Toll-like receptor 2 ; Coronin-1C ; Caveolin-2 ; Disintegrin and metalloproteinase domain-containing protein 17 ; B-cell lymphoma/leukemia 10	52	1.30393
CC	GO:0098857	membrane microdomain	52/1753	166/7253	0.0204998	0.108412	0.0875599	Akap5/Flot1/Sdcbp/Npc1/Myadm/Ppt1/H2-D1/Hck/Cdh1/Ctsb/Cd14/Itgb2/Icam1/Lamp2/Hk1/Hspa1b/Cd48/Fcer1g/Cbl/Lyn/Ezr/Btk/Fyn/Slc25a5/Stom/Lipe/Actb/Stim1/Atp1b3/Ptgs2/Pi4k2a/Cblb/Pag1/Flot2/Slc27a1/Lcp2/Scarb1/Slc9a1/Jak2/Arid3a/Mapk3/Rftn1/Erlin2/Nfam1/Grk2/Tlr1/Lat2/Tlr2/Coro1c/Cav2/Adam17/Bcl10	D3YVF0/O08917/O08992/O35604/O35682/O88531/P01899/P08103/P09803/P10605/P10810/P11835/P13597/P17047/P17710/P17879/P18181/P20491/P22682/P25911/P26040/P35991/P39688/P51881/P54116/P54310/P60710/P70302/P97370/Q05769/Q2TBE6/Q3TTA7/Q3U1F9/Q60634/Q60714/Q60787/Q61009/Q61165/Q62120/Q62431/Q63844/Q6A0D4/Q8BFZ9/Q8R4V1/Q99MK8/Q9EPQ1/Q9JHL0/Q9QUN7/Q9WUM4/Q9WVC3/Q9Z0F8/Q9Z0H7	A-kinase anchor protein 5 ; Flotillin-1 ; Syntenin-1 ; NPC intracellular cholesterol transporter 1 ; Myeloid-associated differentiation marker ; Palmitoyl-protein thioesterase 1 ; H-2 class I histocompatibility antigen, D-B alpha chain ; Tyrosine-protein kinase HCK ; Cadherin-1 ; Cathepsin B ; Monocyte differentiation antigen CD14 ; Integrin beta-2 ; Intercellular adhesion molecule 1 ; Lysosome-associated membrane glycoprotein 2 ; Hexokinase-1 ; Heat shock 70 kDa protein 1B ; CD48 antigen ; High affinity immunoglobulin epsilon receptor subunit gamma ; E3 ubiquitin-protein ligase CBL ; Tyrosine-protein kinase Lyn ; Ezrin ; Tyrosine-protein kinase BTK ; Tyrosine-protein kinase Fyn ; ADP/ATP translocase 2 ; Stomatin ; Hormone-sensitive lipase ; Actin, cytoplasmic 1 ; Stromal interaction molecule 1 ; Sodium/potassium-transporting ATPase subunit beta-3 ; Prostaglandin G/H synthase 2 ; Phosphatidylinositol 4-kinase type 2-alpha ; E3 ubiquitin-protein ligase CBL-B ; Phosphoprotein associated with glycosphingolipid-enriched microdomains 1 ; Flotillin-2 ; Long-chain fatty acid transport protein 1 ; Lymphocyte cytosolic protein 2 ; Scavenger receptor class B member 1 ; Sodium/hydrogen exchanger 1 ; Tyrosine-protein kinase JAK2 ; AT-rich interactive domain-containing protein 3A ; Mitogen-activated protein kinase 3 ; Raftlin ; Erlin-2 ; NFAT activation molecule 1 ; Beta-adrenergic receptor kinase 1 ; Toll-like receptor 1 ; Linker for activation of T-cells family member 2 ; Toll-like receptor 2 ; Coronin-1C ; Caveolin-2 ; Disintegrin and metalloproteinase domain-containing protein 17 ; B-cell lymphoma/leukemia 10	52	1.29608
CC	GO:0043679	axon terminus	21/1753	57/7253	0.0217161	0.11338	0.0915717	Slc9a6/Dpysl2/Ap3d1/Ilk/Cdh1/Ccl2/Anxa5/Atp6v0d1/Actb/Kcnab2/Prkcb/Sri/Atp1a3/Cyfip1/Flrt3/Mical1/Rgs10/Arpc2/Git2/Septin6/P2rx7	A1L3P4/O08553/O54774/O55222/P09803/P10148/P48036/P51863/P60710/P62482/P68404/Q6P069/Q6PIC6/Q7TMB8/Q8BGT1/Q8VDP3/Q9CQE5/Q9CVB6/Q9JLQ2/Q9R1T4/Q9Z1M0	Sodium/hydrogen exchanger 6 ; Dihydropyrimidinase-related protein 2 ; AP-3 complex subunit delta-1 ; Integrin-linked protein kinase ; Cadherin-1 ; C-C motif chemokine 2 ; Annexin A5 ; V-type proton ATPase subunit d 1 ; Actin, cytoplasmic 1 ; Voltage-gated potassium channel subunit beta-2 ; Protein kinase C beta type ; Sorcin ; Sodium/potassium-transporting ATPase subunit alpha-3 ; Cytoplasmic FMR1-interacting protein 1 ; Leucine-rich repeat transmembrane protein FLRT3 ; [F-actin]-monooxygenase MICAL1 ; Regulator of G-protein signaling 10 ; Actin-related protein 2/3 complex subunit 2 ; ARF GTPase-activating protein GIT2 ; Septin-6 ; P2X purinoceptor 7	21	1.52433
CC	GO:0016469	proton-transporting two-sector ATPase complex	13/1753	31/7253	0.0218513	0.11338	0.0915717	ATP8/Atp6v0a2/Atp6v1a/Atp6v1e1/Atp6v0d1/Atp6v1d/Atp6v1b2/Atp5me/Ccdc115/Atp6v1g1/Atp6v1f/Atp6v1c1/Atp6v0a1	P15920/P50516/P50518/P51863/P57746/P62814/Q06185/Q8VE99/Q9CR51/Q9D1K2/Q9Z1G3/Q9Z1G4	V-type proton ATPase 116 kDa subunit a 2 ; V-type proton ATPase catalytic subunit A ; V-type proton ATPase subunit E 1 ; V-type proton ATPase subunit d 1 ; V-type proton ATPase subunit D ; V-type proton ATPase subunit B, brain isoform ; ATP synthase subunit e, mitochondrial ; Coiled-coil domain-containing protein 115 ; V-type proton ATPase subunit G 1 ; V-type proton ATPase subunit F ; V-type proton ATPase subunit C 1 ; V-type proton ATPase 116 kDa subunit a 1	13	1.73507
CC	GO:0042588	zymogen granule	8/1753	16/7253	0.0221434	0.113821	0.0919285	Vamp8/Srgn/Rab3d/Vamp2/Stxbp2/Stx3/Tmed10/Gnai3	O70404/P13609/P35276/P63044/Q64324/Q64704/Q9D1D4/Q9DC51	Vesicle-associated membrane protein 8 ; Serglycin ; Ras-related protein Rab-3D ; Vesicle-associated membrane protein 2 ; Syntaxin-binding protein 2 ; Syntaxin-3 ; Transmembrane emp24 domain-containing protein 10 ; Guanine nucleotide-binding protein G(i) subunit alpha-3	8	2.06874
CC	GO:0043197	dendritic spine	30/1753	88/7253	0.0224166	0.114159	0.092201	Apba1/Akap5/Ptpro/Adam10/Strn/Comt/Fcgr2b/Camk2a/Cfl1/Abi2/Rac1/Ppp3ca/Stx4a/Hpca/Sri/Atp1a3/Ppp1r9b/Cyfip1/Dip2a/Dock10/Arrb2/Srgap2/Als2/Grk2/Rgs10/Arpc2/Ptk2b/Asap1/Dnajb1/Numb	B2RUJ5/D3YVF0/E9Q612/O35598/O55106/O88587/P11798/P18760/P62484/P63001/P63328/P84075/Q6P069/Q6PIC6/Q6R891/Q7TMB8/Q8BWT5/Q8BZN6/Q91YI4/Q91Z67/Q920R0/Q99MK8/Q9CQE5/Q9CVB6/Q9QVP9/Q9QWY8/Q9QYJ3/Q9QZS3	Amyloid-beta A4 precursor protein-binding family A member 1 ; A-kinase anchor protein 5 ; Receptor-type tyrosine-protein phosphatase O ; Disintegrin and metalloproteinase domain-containing protein 10 ; Striatin ; Catechol O-methyltransferase ; Calcium/calmodulin-dependent protein kinase type II subunit alpha ; Cofilin-1 ; Abl interactor 2 ; Ras-related C3 botulinum toxin substrate 1 ; Protein phosphatase 3 catalytic subunit alpha ; Neuron-specific calcium-binding protein hippocalcin ; Sorcin ; Sodium/potassium-transporting ATPase subunit alpha-3 ; Neurabin-2 ; Cytoplasmic FMR1-interacting protein 1 ; Disco-interacting protein 2 homolog A ; Dedicator of cytokinesis protein 10 ; Beta-arrestin-2 ; SLIT-ROBO Rho GTPase-activating protein 2 ; Alsin ; Beta-adrenergic receptor kinase 1 ; Regulator of G-protein signaling 10 ; Actin-related protein 2/3 complex subunit 2 ; Protein-tyrosine kinase 2-beta ; Arf-GAP with SH3 domain, ANK repeat and PH domain-containing protein 1 ; DnaJ homolog subfamily B member 1 ; Protein numb homolog	30	1.4105
CC	GO:0031312	extrinsic component of organelle membrane	11/1753	25/7253	0.0231399	0.116761	0.0943026	Atp6v1a/Atp6v1e1/Atp6v1d/Atp6v1b2/Cltc/Wdr91/Gripap1/Atp6v1g1/Atp6v1f/Snap29/Atp6v1c1	P50516/P50518/P57746/P62814/Q68FD5/Q7TMQ7/Q8VD04/Q9CR51/Q9D1K2/Q9ERB0/Q9Z1G3	V-type proton ATPase catalytic subunit A ; V-type proton ATPase subunit E 1 ; V-type proton ATPase subunit D ; V-type proton ATPase subunit B, brain isoform ; Clathrin heavy chain 1 ; WD repeat-containing protein 91 ; GRIP1-associated protein 1 ; V-type proton ATPase subunit G 1 ; V-type proton ATPase subunit F ; Synaptosomal-associated protein 29 ; V-type proton ATPase subunit C 1	11	1.82049
CC	GO:0005911	cell-cell junction	71/1753	238/7253	0.0246976	0.123488	0.0997359	Flot1/Snap23/Myadm/Ctnnd2/Strn/Ilk/Wdr1/F11r/Coro1a/Cdh1/Itga5/Anxa6/Cfl1/Prkch/Lyn/Tln1/Ezr/Msn/Pik3r1/Vav1/Dpp4/Prkcd/Ptpn6/Ceacam1/Csk/Anxa5/Sh3bp1/Actb/Abi2/Ppp3ca/Ywhah/Was/Itga4/Arhgap17/Tmem65/Grb2/Flot2/Lcp2/Slc9a1/Ndrg1/Zyx/Ptprj/Stx3/Fhod1/Rigi/Dnmbp/Flrt3/Wasf2/Def6/Pdlim5/Pak2/Arhgef6/Pdlim2/Sh3kbp1/Cadm1/Sirt2/Rap1b/Lims1/Actr3/Lsr/Iqgap1/Tgm1/Cd2ap/Cyth1/Limd1/Add3/Gab1/Afdn/Adam17/P2rx7/Keap1	O08917/O09044/O35682/O35927/O55106/O55222/O88342/O88792/O89053/P09803/P11688/P14824/P18760/P23298/P25911/P26039/P26040/P26041/P26450/P27870/P28843/P28867/P29351/P31809/P41241/P48036/P55194/P60710/P62484/P63328/P68510/P70315/Q00651/Q3UIA2/Q4VAE3/Q60631/Q60634/Q60787/Q61165/Q62433/Q62523/Q64455/Q64704/Q6P9Q4/Q6Q899/Q6TXD4/Q8BGT1/Q8BH43/Q8C2K1/Q8CI51/Q8CIN4/Q8K4I3/Q8R1G6/Q8R550/Q8R5M8/Q8VDQ8/Q99JI6/Q99JW4/Q99JY9/Q99KG5/Q9JKF1/Q9JLF6/Q9JLQ0/Q9QX11/Q9QXD8/Q9QYB5/Q9QYY0/Q9QZQ1/Q9Z0F8/Q9Z1M0/Q9Z2X8	Flotillin-1 ; Synaptosomal-associated protein 23 ; Myeloid-associated differentiation marker ; Catenin delta-2 ; Striatin ; Integrin-linked protein kinase ; WD repeat-containing protein 1 ; Junctional adhesion molecule A ; Coronin-1A ; Cadherin-1 ; Integrin alpha-5 ; Annexin A6 ; Cofilin-1 ; Protein kinase C eta type ; Tyrosine-protein kinase Lyn ; Talin-1 ; Ezrin ; Moesin ; Phosphatidylinositol 3-kinase regulatory subunit alpha ; Proto-oncogene vav ; Dipeptidyl peptidase 4 ; Protein kinase C delta type ; Tyrosine-protein phosphatase non-receptor type 6 ; Carcinoembryonic antigen-related cell adhesion molecule 1 ; Tyrosine-protein kinase CSK ; Annexin A5 ; SH3 domain-binding protein 1 ; Actin, cytoplasmic 1 ; Abl interactor 2 ; Protein phosphatase 3 catalytic subunit alpha ; 14-3-3 protein eta ; Actin nucleation-promoting factor WAS ; Integrin alpha-4 ; Rho GTPase-activating protein 17 ; Transmembrane protein 65 ; Growth factor receptor-bound protein 2 ; Flotillin-2 ; Lymphocyte cytosolic protein 2 ; Sodium/hydrogen exchanger 1 ; Protein NDRG1 ; Zyxin ; Receptor-type tyrosine-protein phosphatase eta ; Syntaxin-3 ; FH1/FH2 domain-containing protein 1 ; Antiviral innate immune response receptor RIG-I ; Dynamin-binding protein ; Leucine-rich repeat transmembrane protein FLRT3 ; Actin-binding protein WASF2 ; Differentially expressed in FDCP 6 ; PDZ and LIM domain protein 5 ; Serine/threonine-protein kinase PAK 2 ; Rho guanine nucleotide exchange factor 6 ; PDZ and LIM domain protein 2 ; SH3 domain-containing kinase-binding protein 1 ; Cell adhesion molecule 1 ; NAD-dependent protein deacetylase sirtuin-2 ; Ras-related protein Rap-1b ; LIM and senescent cell antigen-like-containing domain protein 1 ; Actin-related protein 3 ; Lipolysis-stimulated lipoprotein receptor ; Ras GTPase-activating-like protein IQGAP1 ; Protein-glutamine gamma-glutamyltransferase K ; CD2-associated protein ; Cytohesin-1 ; LIM domain-containing protein 1 ; Gamma-adducin ; GRB2-associated-binding protein 1 ; Afadin ; Disintegrin and metalloproteinase domain-containing protein 17 ; P2X purinoceptor 7 ; Kelch-like ECH-associated protein 1	71	1.23429
CC	GO:0030132	clathrin coat of coated pit	7/1753	14/7253	0.0320192	0.154763	0.124995	Ap2a2/Eps15/Ap2s1/Dab2/Cltc/Tbc1d5/Ap2b1	P17427/P42567/P62743/P98078/Q68FD5/Q80XQ2/Q9DBG3	AP-2 complex subunit alpha-2 ; Epidermal growth factor receptor substrate 15 ; AP-2 complex subunit sigma ; Disabled homolog 2 ; Clathrin heavy chain 1 ; TBC1 domain family member 5 ; AP-2 complex subunit beta	7	2.06874
CC	GO:0033178	proton-transporting two-sector ATPase complex, catalytic domain	7/1753	14/7253	0.0320192	0.154763	0.124995	Atp6v1a/Atp6v1e1/Atp6v1d/Atp6v1b2/Atp6v1g1/Atp6v1f/Atp6v1c1	P50516/P50518/P57746/P62814/Q9CR51/Q9D1K2/Q9Z1G3	V-type proton ATPase catalytic subunit A ; V-type proton ATPase subunit E 1 ; V-type proton ATPase subunit D ; V-type proton ATPase subunit B, brain isoform ; V-type proton ATPase subunit G 1 ; V-type proton ATPase subunit F ; V-type proton ATPase subunit C 1	7	2.06874
CC	GO:0044306	neuron projection terminus	23/1753	66/7253	0.032818	0.154763	0.124995	Slc9a6/Dpysl2/Ap3d1/Ilk/Vti1a/Cdh1/Ccl2/Anxa5/Atp6v0d1/Actb/Kcnab2/Vamp2/Prkcb/Sri/Atp1a3/Cyfip1/Flrt3/Mical1/Rgs10/Arpc2/Git2/Septin6/P2rx7	A1L3P4/O08553/O54774/O55222/O89116/P09803/P10148/P48036/P51863/P60710/P62482/P63044/P68404/Q6P069/Q6PIC6/Q7TMB8/Q8BGT1/Q8VDP3/Q9CQE5/Q9CVB6/Q9JLQ2/Q9R1T4/Q9Z1M0	Sodium/hydrogen exchanger 6 ; Dihydropyrimidinase-related protein 2 ; AP-3 complex subunit delta-1 ; Integrin-linked protein kinase ; Vesicle transport through interaction with t-SNAREs homolog 1A ; Cadherin-1 ; C-C motif chemokine 2 ; Annexin A5 ; V-type proton ATPase subunit d 1 ; Actin, cytoplasmic 1 ; Voltage-gated potassium channel subunit beta-2 ; Vesicle-associated membrane protein 2 ; Protein kinase C beta type ; Sorcin ; Sodium/potassium-transporting ATPase subunit alpha-3 ; Cytoplasmic FMR1-interacting protein 1 ; Leucine-rich repeat transmembrane protein FLRT3 ; [F-actin]-monooxygenase MICAL1 ; Regulator of G-protein signaling 10 ; Actin-related protein 2/3 complex subunit 2 ; ARF GTPase-activating protein GIT2 ; Septin-6 ; P2X purinoceptor 7	23	1.44185
CC	GO:0005938	cell cortex	53/1753	174/7253	0.0328693	0.154763	0.124995	Fga/Akap13/Fry/Flot1/Exoc7/Myadm/Wdr1/Coro1a/Cdh1/Gsn/Cfl1/Tpm3/Map2k1/Pvalb/Cap1/Septin1/Capza2/Hcls1/Sh3bp1/Actb/Actr2/Arf6/Rac1/Prkcb/Stim1/Hfe/Pstpip1/Eps8/Myl12b/Exoc5/Iqgap2/Iqsec2/Grb2/Flot2/Tnfaip2/Lasp1/Dbnl/Exoc8/Ppp1r9b/Clasp2/Pdlim2/Exoc1/Snx9/Cytip/Cotl1/Inpp5d/Iqgap1/Cd2ap/Ptk2b/Add3/Gab1/Septin6/Septin3	E9PV24/E9Q394/E9Q8I9/O08917/O35250/O35682/O88342/O89053/P09803/P13020/P18760/P21107/P31938/P32848/P40124/P42209/P47754/P49710/P55194/P60710/P61161/P62331/P63001/P68404/P70302/P70387/P97814/Q08509/Q3THE2/Q3TPX4/Q3UQ44/Q5DU25/Q60631/Q60634/Q61333/Q61792/Q62418/Q6PGF7/Q6R891/Q8BRT1/Q8R1G6/Q8R3S6/Q91VH2/Q91VY6/Q9CQI6/Q9ES52/Q9JKF1/Q9JLQ0/Q9QVP9/Q9QYB5/Q9QYY0/Q9R1T4/Q9Z1S5	Fibrinogen alpha chain ; A-kinase anchor protein 13 ; Protein furry homolog ; Flotillin-1 ; Exocyst complex component 7 ; Myeloid-associated differentiation marker ; WD repeat-containing protein 1 ; Coronin-1A ; Cadherin-1 ; Gelsolin ; Cofilin-1 ; Tropomyosin alpha-3 chain ; Dual specificity mitogen-activated protein kinase kinase 1 ; Parvalbumin alpha ; Adenylyl cyclase-associated protein 1 ; Septin-1 ; F-actin-capping protein subunit alpha-2 ; Hematopoietic lineage cell-specific protein ; SH3 domain-binding protein 1 ; Actin, cytoplasmic 1 ; Actin-related protein 2 ; ADP-ribosylation factor 6 ; Ras-related C3 botulinum toxin substrate 1 ; Protein kinase C beta type ; Stromal interaction molecule 1 ; Hereditary hemochromatosis protein homolog ; Proline-serine-threonine phosphatase-interacting protein 1 ; Epidermal growth factor receptor kinase substrate 8 ; Myosin regulatory light chain 12B ; Exocyst complex component 5 ; Ras GTPase-activating-like protein IQGAP2 ; IQ motif and SEC7 domain-containing protein 2 ; Growth factor receptor-bound protein 2 ; Flotillin-2 ; Tumor necrosis factor alpha-induced protein 2 ; LIM and SH3 domain protein 1 ; Drebrin-like protein ; Exocyst complex component 8 ; Neurabin-2 ; CLIP-associating protein 2 ; PDZ and LIM domain protein 2 ; Exocyst complex component 1 ; Sorting nexin-9 ; Cytohesin-interacting protein ; Coactosin-like protein ; Phosphatidylinositol 3,4,5-trisphosphate 5-phosphatase 1 ; Ras GTPase-activating-like protein IQGAP1 ; CD2-associated protein ; Protein-tyrosine kinase 2-beta ; Gamma-adducin ; GRB2-associated-binding protein 1 ; Septin-6 ; Neuronal-specific septin-3	53	1.26027
CC	GO:0005905	clathrin-coated pit	18/1753	49/7253	0.0331069	0.154763	0.124995	Ap2a2/Dnm2/Eps15/Ap2s1/Dab2/Fchsd2/Cltc/Rab35/Ap1s3/Fnbp1/Epn1/Tbc1d5/Inpp5f/Fcho1/Snx9/Arrb2/Ap2b1/Numb	P17427/P39054/P42567/P62743/P98078/Q3USJ8/Q68FD5/Q6PHN9/Q7TN05/Q80TY0/Q80VP1/Q80XQ2/Q8CDA1/Q8K285/Q91VH2/Q91YI4/Q9DBG3/Q9QZS3	AP-2 complex subunit alpha-2 ; Dynamin-2 ; Epidermal growth factor receptor substrate 15 ; AP-2 complex subunit sigma ; Disabled homolog 2 ; F-BAR and double SH3 domains protein 2 ; Clathrin heavy chain 1 ; Ras-related protein Rab-35 ; AP-1 complex subunit sigma-3 ; Formin-binding protein 1 ; Epsin-1 ; TBC1 domain family member 5 ; Phosphatidylinositide phosphatase SAC2 ; F-BAR domain only protein 1 ; Sorting nexin-9 ; Beta-arrestin-2 ; AP-2 complex subunit beta ; Protein numb homolog	18	1.51989
CC	GO:0005942	phosphatidylinositol 3-kinase complex	8/1753	17/7253	0.0331463	0.154763	0.124995	Pik3cd/Becn1/Pik3r1/Pik3r5/Pik3c3/Vac14/Uvrag/Pik3cg	O35904/O88597/P26450/Q5SW28/Q6PF93/Q80WQ2/Q8K245/Q9JHG7	Phosphatidylinositol 4,5-bisphosphate 3-kinase catalytic subunit delta isoform ; Beclin-1 ; Phosphatidylinositol 3-kinase regulatory subunit alpha ; Phosphoinositide 3-kinase regulatory subunit 5 ; Phosphatidylinositol 3-kinase catalytic subunit type 3 ; Protein VAC14 homolog ; UV radiation resistance-associated protein ; Phosphatidylinositol 4,5-bisphosphate 3-kinase catalytic subunit gamma isoform	8	1.94705
CC	GO:0005782	peroxisomal matrix	9/1753	20/7253	0.0332036	0.154763	0.124995	Scp2/Hsd17b4/Acot8/Prdx5/Paox/Acaa1a/Mlycd/Mvd/Acox3	P32020/P51660/P58137/P99029/Q8C0L6/Q921H8/Q99J39/Q99JF5/Q9EPL9	Sterol carrier protein 2 ; Peroxisomal multifunctional enzyme type 2 ; Acyl-coenzyme A thioesterase 8 ; Peroxiredoxin-5, mitochondrial ; Peroxisomal N(1)-acetyl-spermine/spermidine oxidase ; 3-ketoacyl-CoA thiolase A, peroxisomal ; Malonyl-CoA decarboxylase, mitochondrial ; Diphosphomevalonate decarboxylase ; Peroxisomal acyl-coenzyme A oxidase 3	9	1.86187
CC	GO:0031907	microbody lumen	9/1753	20/7253	0.0332036	0.154763	0.124995	Scp2/Hsd17b4/Acot8/Prdx5/Paox/Acaa1a/Mlycd/Mvd/Acox3	P32020/P51660/P58137/P99029/Q8C0L6/Q921H8/Q99J39/Q99JF5/Q9EPL9	Sterol carrier protein 2 ; Peroxisomal multifunctional enzyme type 2 ; Acyl-coenzyme A thioesterase 8 ; Peroxiredoxin-5, mitochondrial ; Peroxisomal N(1)-acetyl-spermine/spermidine oxidase ; 3-ketoacyl-CoA thiolase A, peroxisomal ; Malonyl-CoA decarboxylase, mitochondrial ; Diphosphomevalonate decarboxylase ; Peroxisomal acyl-coenzyme A oxidase 3	9	1.86187
CC	GO:0044297	cell body	100/1753	353/7253	0.0369421	0.170741	0.1379	Akap5/Dpysl2/Casp6/Gsto1/Adam10/Anxa3/Ctnnd2/Pitpnm1/Entpd2/Strn/Ilk/Aif1/Sorl1/Ppt1/Comt/Casp8/Vti1a/C4b/Ada/Tgfb1/Cfh/Fcgr2b/Gnai2/Csf1r/Ccl2/Txn1/Lamp1/Camk2a/Itpr1/Ass1/Hspa1l/Hspa1b/Cfl1/Cst3/Ezr/Cd40/Camk2b/Map2k1/Pvalb/Fyn/Anxa5/Cdk5/Dynlt1b/Dynlt1f/Dynlt1c/Dynlt1a/Apod/Rab2a/Rin3/Hpca/Crmp1/Smn1/Itga4/Ckb/Ncf1/Pi4k2a/Dip2b/Plxnd1/Prkaa1/Fbxw11/Cybb/Arg1/Cyba/Alcam/Nqo1/Atp1a3/Ppp1r9b/Ppp2r1a/Cyfip1/Disc1/Lnpep/Inpp5f/Rtn1/Shtn1/Dennd1a/Gripap1/Zfp385a/Sirt2/Acot7/Asl/Als2/Glrx2/Myo5a/Rgs10/Arpc2/Rufy3/Gabarap/Pycard/Vps35/Txnrd2/Glrx/Naip2/Tlr2/Ptk2b/Dnajb1/Trpv2/Mapk9/Cib1/P2rx7/Pmm2	D3YVF0/O08553/O08738/O09131/O35598/O35639/O35927/O35954/O55026/O55106/O55222/O70200/O88307/O88531/O88587/O89110/O89116/P01029/P03958/P04202/P06909/P08752/P09581/P10148/P11438/P11798/P11881/P16460/P16627/P17879/P18760/P21460/P26040/P27512/P28652/P31938/P32848/P39688/P48036/P49615/P51910/P53994/P59729/P84075/P97427/P97801/Q00651/Q04447/Q09014/Q2TBE6/Q3UH60/Q3UH93/Q5EG47/Q5SRY7/Q61093/Q61176/Q61462/Q61490/Q64669/Q6PIC6/Q6R891/Q76MZ3/Q7TMB8/Q811T9/Q8C129/Q8CDA1/Q8K0T0/Q8K2Q9/Q8K382/Q8VD04/Q8VDQ8/Q91V12/Q91YI0/Q920R0/Q923X4/Q99104/Q9CQE5/Q9CVB6/Q9D394/Q9DCD6/Q9EPB4/Q9EQH3/Q9JLT4/Q9QUH0/Q9QUK4/Q9QUN7/Q9QVP9/Q9QYJ3/Q9WTR1/Q9WTU6/Q9Z0F4/Q9Z1M0/Q9Z2M7	A-kinase anchor protein 5 ; Dihydropyrimidinase-related protein 2 ; Caspase-6 ; Glutathione S-transferase omega-1 ; Disintegrin and metalloproteinase domain-containing protein 10 ; Annexin A3 ; Catenin delta-2 ; Membrane-associated phosphatidylinositol transfer protein 1 ; Ectonucleoside triphosphate diphosphohydrolase 2 ; Striatin ; Integrin-linked protein kinase ; Allograft inflammatory factor 1 ; Sortilin-related receptor ; Palmitoyl-protein thioesterase 1 ; Catechol O-methyltransferase ; Caspase-8 ; Vesicle transport through interaction with t-SNAREs homolog 1A ; Complement C4-B ; Adenosine deaminase ; Transforming growth factor beta-1 proprotein ; Complement factor H ; Guanine nucleotide-binding protein G(i) subunit alpha-2 ; Macrophage colony-stimulating factor 1 receptor ; C-C motif chemokine 2 ; Lysosome-associated membrane glycoprotein 1 ; Calcium/calmodulin-dependent protein kinase type II subunit alpha ; Inositol 1,4,5-trisphosphate receptor type 1 ; Argininosuccinate synthase ; Heat shock 70 kDa protein 1-like ; Heat shock 70 kDa protein 1B ; Cofilin-1 ; Cystatin-C ; Ezrin ; Tumor necrosis factor receptor superfamily member 5 ; Calcium/calmodulin-dependent protein kinase type II subunit beta ; Dual specificity mitogen-activated protein kinase kinase 1 ; Parvalbumin alpha ; Tyrosine-protein kinase Fyn ; Annexin A5 ; Cyclin-dependent kinase 5 ; Apolipoprotein D ; Ras-related protein Rab-2A ; Ras and Rab interactor 3 ; Neuron-specific calcium-binding protein hippocalcin ; Dihydropyrimidinase-related protein 1 ; Survival motor neuron protein ; Integrin alpha-4 ; Creatine kinase B-type ; Neutrophil cytosol factor 1 ; Phosphatidylinositol 4-kinase type 2-alpha ; Disco-interacting protein 2 homolog B ; Plexin-D1 ; 5'-AMP-activated protein kinase catalytic subunit alpha-1 ; F-box/WD repeat-containing protein 11 ; Cytochrome b-245 heavy chain ; Arginase-1 ; Cytochrome b-245 light chain ; CD166 antigen ; NAD(P)H dehydrogenase [quinone] 1 ; Sodium/potassium-transporting ATPase subunit alpha-3 ; Neurabin-2 ; Serine/threonine-protein phosphatase 2A 65 kDa regulatory subunit A alpha isoform ; Cytoplasmic FMR1-interacting protein 1 ; Disrupted in schizophrenia 1 homolog ; Leucyl-cystinyl aminopeptidase ; Phosphatidylinositide phosphatase SAC2 ; Reticulon-1 ; Shootin-1 ; DENN domain-containing protein 1A ; GRIP1-associated protein 1 ; NAD-dependent protein deacetylase sirtuin-2 ; Cytosolic acyl coenzyme A thioester hydrolase ; Argininosuccinate lyase ; Alsin ; Glutaredoxin-2, mitochondrial ; Unconventional myosin-Va ; Regulator of G-protein signaling 10 ; Actin-related protein 2/3 complex subunit 2 ; Protein RUFY3 ; Gamma-aminobutyric acid receptor-associated protein ; Apoptosis-associated speck-like protein containing a CARD ; Vacuolar protein sorting-associated protein 35 ; Thioredoxin reductase 2, mitochondrial ; Glutaredoxin-1 ; Baculoviral IAP repeat-containing protein 1b ; Toll-like receptor 2 ; Protein-tyrosine kinase 2-beta ; DnaJ homolog subfamily B member 1 ; Transient receptor potential cation channel subfamily V member 2 ; Mitogen-activated protein kinase 9 ; Calcium and integrin-binding protein 1 ; P2X purinoceptor 7 ; Phosphomannomutase 2	100	1.17209
CC	GO:0036477	somatodendritic compartment	122/1753	438/7253	0.0373183	0.171042	0.138143	Slc9a6/Apba1/Akap5/Ptpro/Dpysl2/Casp6/Adam10/Anxa3/Ctnnd2/Strn/Ilk/Aif1/Sorl1/Ppt1/Comt/Becn1/Vti1a/C4b/Ada/Tgfb1/Cfh/Fcgr2b/Gnai2/Csf1r/Ccl2/Txn1/Lamp1/Camk2a/Itpr1/Ctla2a/Ass1/Cfl1/Cst3/Cd40/Camk2b/Ptpn6/Map2k1/Pvalb/Fyn/Nsf/Anxa5/Cdk5/Dynlt1b/Dynlt1f/Dynlt1c/Dynlt1a/Apod/Rab2a/Rin3/Abi2/Rac1/Sumo1/Ppp3ca/Stx4a/Hpca/Nptn/Crmp1/Smn1/Itga4/Ckb/Ncf1/Pi4k2a/Zfyve27/Dip2b/Agap2/Prkaa1/Fbxw11/Kpna1/Cybb/Arg1/Cyba/Alcam/Dbnl/Nqo1/Stx3/Prex1/Sri/Atp1a3/Ppp1r9b/Ppp2r1a/Cyfip1/Dip2a/Dock10/Lnpep/Inpp5f/Rtn1/Shtn1/Dennd1a/Ero1a/Cadm1/Gripap1/Zfp385a/Sirt2/Acot7/Sharpin/Asl/Arrb2/Srgap2/Als2/Glrx2/Myo5a/Abhd12/Grk2/Rgs10/Arpc2/Rufy3/Pycard/Vps35/Rab27a/Cd2ap/Txnrd2/Glrx/Naip2/Ptk2b/Asap1/Dnajb1/Afdn/Numb/Mapk9/Cib1/P2rx7/Pmm2	A1L3P4/B2RUJ5/D3YVF0/E9Q612/O08553/O08738/O35598/O35639/O35927/O55106/O55222/O70200/O88307/O88531/O88587/O88597/O89116/P01029/P03958/P04202/P06909/P08752/P09581/P10148/P11438/P11798/P11881/P12399/P16460/P18760/P21460/P27512/P28652/P29351/P31938/P32848/P39688/P46460/P48036/P49615/P51910/P53994/P59729/P62484/P63001/P63166/P63328/P84075/P97300/P97427/P97801/Q00651/Q04447/Q09014/Q2TBE6/Q3TXX3/Q3UH60/Q3UHD9/Q5EG47/Q5SRY7/Q60960/Q61093/Q61176/Q61462/Q61490/Q62418/Q64669/Q64704/Q69ZK0/Q6P069/Q6PIC6/Q6R891/Q76MZ3/Q7TMB8/Q8BWT5/Q8BZN6/Q8C129/Q8CDA1/Q8K0T0/Q8K2Q9/Q8K382/Q8R180/Q8R5M8/Q8VD04/Q8VDQ8/Q91V12/Q91WA6/Q91YI0/Q91YI4/Q91Z67/Q920R0/Q923X4/Q99104/Q99LR1/Q99MK8/Q9CQE5/Q9CVB6/Q9D394/Q9EPB4/Q9EQH3/Q9ERI2/Q9JLQ0/Q9JLT4/Q9QUH0/Q9QUK4/Q9QVP9/Q9QWY8/Q9QYJ3/Q9QZQ1/Q9QZS3/Q9WTU6/Q9Z0F4/Q9Z1M0/Q9Z2M7	Sodium/hydrogen exchanger 6 ; Amyloid-beta A4 precursor protein-binding family A member 1 ; A-kinase anchor protein 5 ; Receptor-type tyrosine-protein phosphatase O ; Dihydropyrimidinase-related protein 2 ; Caspase-6 ; Disintegrin and metalloproteinase domain-containing protein 10 ; Annexin A3 ; Catenin delta-2 ; Striatin ; Integrin-linked protein kinase ; Allograft inflammatory factor 1 ; Sortilin-related receptor ; Palmitoyl-protein thioesterase 1 ; Catechol O-methyltransferase ; Beclin-1 ; Vesicle transport through interaction with t-SNAREs homolog 1A ; Complement C4-B ; Adenosine deaminase ; Transforming growth factor beta-1 proprotein ; Complement factor H ; Guanine nucleotide-binding protein G(i) subunit alpha-2 ; Macrophage colony-stimulating factor 1 receptor ; C-C motif chemokine 2 ; Lysosome-associated membrane glycoprotein 1 ; Calcium/calmodulin-dependent protein kinase type II subunit alpha ; Inositol 1,4,5-trisphosphate receptor type 1 ; Protein CTLA-2-alpha ; Argininosuccinate synthase ; Cofilin-1 ; Cystatin-C ; Tumor necrosis factor receptor superfamily member 5 ; Calcium/calmodulin-dependent protein kinase type II subunit beta ; Tyrosine-protein phosphatase non-receptor type 6 ; Dual specificity mitogen-activated protein kinase kinase 1 ; Parvalbumin alpha ; Tyrosine-protein kinase Fyn ; Vesicle-fusing ATPase ; Annexin A5 ; Cyclin-dependent kinase 5 ; Apolipoprotein D ; Ras-related protein Rab-2A ; Ras and Rab interactor 3 ; Abl interactor 2 ; Ras-related C3 botulinum toxin substrate 1 ; Small ubiquitin-related modifier 1 ; Protein phosphatase 3 catalytic subunit alpha ; Neuron-specific calcium-binding protein hippocalcin ; Neuroplastin ; Dihydropyrimidinase-related protein 1 ; Survival motor neuron protein ; Integrin alpha-4 ; Creatine kinase B-type ; Neutrophil cytosol factor 1 ; Phosphatidylinositol 4-kinase type 2-alpha ; Protrudin ; Disco-interacting protein 2 homolog B ; Arf-GAP with GTPase, ANK repeat and PH domain-containing protein 2 ; 5'-AMP-activated protein kinase catalytic subunit alpha-1 ; F-box/WD repeat-containing protein 11 ; Importin subunit alpha-5 ; Cytochrome b-245 heavy chain ; Arginase-1 ; Cytochrome b-245 light chain ; CD166 antigen ; Drebrin-like protein ; NAD(P)H dehydrogenase [quinone] 1 ; Syntaxin-3 ; Phosphatidylinositol 3,4,5-trisphosphate-dependent Rac exchanger 1 protein ; Sorcin ; Sodium/potassium-transporting ATPase subunit alpha-3 ; Neurabin-2 ; Serine/threonine-protein phosphatase 2A 65 kDa regulatory subunit A alpha isoform ; Cytoplasmic FMR1-interacting protein 1 ; Disco-interacting protein 2 homolog A ; Dedicator of cytokinesis protein 10 ; Leucyl-cystinyl aminopeptidase ; Phosphatidylinositide phosphatase SAC2 ; Reticulon-1 ; Shootin-1 ; DENN domain-containing protein 1A ; ERO1-like protein alpha ; Cell adhesion molecule 1 ; GRIP1-associated protein 1 ; NAD-dependent protein deacetylase sirtuin-2 ; Cytosolic acyl coenzyme A thioester hydrolase ; Sharpin ; Argininosuccinate lyase ; Beta-arrestin-2 ; SLIT-ROBO Rho GTPase-activating protein 2 ; Alsin ; Glutaredoxin-2, mitochondrial ; Unconventional myosin-Va ; Lysophosphatidylserine lipase ABHD12 ; Beta-adrenergic receptor kinase 1 ; Regulator of G-protein signaling 10 ; Actin-related protein 2/3 complex subunit 2 ; Protein RUFY3 ; Apoptosis-associated speck-like protein containing a CARD ; Vacuolar protein sorting-associated protein 35 ; Ras-related protein Rab-27A ; CD2-associated protein ; Thioredoxin reductase 2, mitochondrial ; Glutaredoxin-1 ; Baculoviral IAP repeat-containing protein 1b ; Protein-tyrosine kinase 2-beta ; Arf-GAP with SH3 domain, ANK repeat and PH domain-containing protein 1 ; DnaJ homolog subfamily B member 1 ; Afadin ; Protein numb homolog ; Mitogen-activated protein kinase 9 ; Calcium and integrin-binding protein 1 ; P2X purinoceptor 7 ; Phosphomannomutase 2	122	1.15245
CC	GO:0030426	growth cone	36/1753	113/7253	0.0377219	0.171463	0.138483	Dpysl2/Exoc7/Cfl1/Tpm3/Cbl/Dnm2/Cdk5/Dynlt1b/Dynlt1f/Dynlt1c/Dynlt1a/Stim1/Crmp1/Smn1/Itga4/Zfyve27/Stx3/Prex1/Fkbp15/Ppp1r9b/Cyfip1/Disc1/Flrt3/Clasp2/Shtn1/Als2/Arpc5/Arpc2/Rufy3/Tor1a/Iqgap1/Arpc3/Ptk2b/Copg2/Trpv2/Cib1	O08553/O35250/P18760/P21107/P22682/P39054/P49615/P70302/P97427/P97801/Q00651/Q3TXX3/Q64704/Q69ZK0/Q6P9Q6/Q6R891/Q7TMB8/Q811T9/Q8BGT1/Q8BRT1/Q8K2Q9/Q920R0/Q9CPW4/Q9CVB6/Q9D394/Q9ER39/Q9JKF1/Q9JM76/Q9QVP9/Q9QXK3/Q9WTR1/Q9Z0F4	Dihydropyrimidinase-related protein 2 ; Exocyst complex component 7 ; Cofilin-1 ; Tropomyosin alpha-3 chain ; E3 ubiquitin-protein ligase CBL ; Dynamin-2 ; Cyclin-dependent kinase 5 ; Stromal interaction molecule 1 ; Dihydropyrimidinase-related protein 1 ; Survival motor neuron protein ; Integrin alpha-4 ; Protrudin ; Syntaxin-3 ; Phosphatidylinositol 3,4,5-trisphosphate-dependent Rac exchanger 1 protein ; FK506-binding protein 15 ; Neurabin-2 ; Cytoplasmic FMR1-interacting protein 1 ; Disrupted in schizophrenia 1 homolog ; Leucine-rich repeat transmembrane protein FLRT3 ; CLIP-associating protein 2 ; Shootin-1 ; Alsin ; Actin-related protein 2/3 complex subunit 5 ; Actin-related protein 2/3 complex subunit 2 ; Protein RUFY3 ; Torsin-1A ; Ras GTPase-activating-like protein IQGAP1 ; Actin-related protein 2/3 complex subunit 3 ; Protein-tyrosine kinase 2-beta ; Coatomer subunit gamma-2 ; Transient receptor potential cation channel subfamily V member 2 ; Calcium and integrin-binding protein 1	36	1.31813
CC	GO:0031253	cell projection membrane	41/1753	132/7253	0.041546	0.187298	0.151272	Akap5/Diaph1/Entpd2/Aif1/Ace/Itga5/Fgr/Ezr/Msn/Gna13/Ceacam1/Dnm2/Eps15/Arf6/Rac1/Prkcb/Nherf1/Stx4a/Hpca/Anpep/Eps8/Scarb1/Ptprj/Rab35/Rigi/Ppp1r9b/Psd4/Clasp2/Plekha1/Inpp5k/Tbc1d10c/Plcg2/Sh3bgrl3/Arpc2/Snap29/Plek/Plekho1/Slc7a8/Ehd3/Arpc1a/Adam17	D3YVF0/O08808/O55026/O70200/P09470/P11688/P14234/P26040/P26041/P27601/P31809/P39054/P42567/P62331/P63001/P68404/P70441/P84075/P97449/Q08509/Q61009/Q64455/Q6PHN9/Q6Q899/Q6R891/Q8BLR5/Q8BRT1/Q8BUL6/Q8C5L6/Q8C9V1/Q8CIH5/Q91VW3/Q9CVB6/Q9ERB0/Q9JHK5/Q9JIY0/Q9QXW9/Q9QXY6/Q9R0Q6/Q9Z0F8	A-kinase anchor protein 5 ; Protein diaphanous homolog 1 ; Ectonucleoside triphosphate diphosphohydrolase 2 ; Allograft inflammatory factor 1 ; Angiotensin-converting enzyme ; Integrin alpha-5 ; Tyrosine-protein kinase Fgr ; Ezrin ; Moesin ; Guanine nucleotide-binding protein subunit alpha-13 ; Carcinoembryonic antigen-related cell adhesion molecule 1 ; Dynamin-2 ; Epidermal growth factor receptor substrate 15 ; ADP-ribosylation factor 6 ; Ras-related C3 botulinum toxin substrate 1 ; Protein kinase C beta type ; Na(+)/H(+) exchange regulatory cofactor NHE-RF1 ; Neuron-specific calcium-binding protein hippocalcin ; Aminopeptidase N ; Epidermal growth factor receptor kinase substrate 8 ; Scavenger receptor class B member 1 ; Receptor-type tyrosine-protein phosphatase eta ; Ras-related protein Rab-35 ; Antiviral innate immune response receptor RIG-I ; Neurabin-2 ; PH and SEC7 domain-containing protein 4 ; CLIP-associating protein 2 ; Pleckstrin homology domain-containing family A member 1 ; Inositol polyphosphate 5-phosphatase K ; Carabin ; 1-phosphatidylinositol 4,5-bisphosphate phosphodiesterase gamma-2 ; SH3 domain-binding glutamic acid-rich-like protein 3 ; Actin-related protein 2/3 complex subunit 2 ; Synaptosomal-associated protein 29 ; Pleckstrin ; Pleckstrin homology domain-containing family O member 1 ; Large neutral amino acids transporter small subunit 2 ; EH domain-containing protein 3 ; Actin-related protein 2/3 complex subunit 1A ; Disintegrin and metalloproteinase domain-containing protein 17	41	1.28513
CC	GO:0030425	dendrite	87/1753	305/7253	0.0420891	0.188203	0.152003	Slc9a6/Apba1/Akap5/Ptpro/Dpysl2/Adam10/Anxa3/Strn/Ilk/Ppt1/Comt/Becn1/C4b/Ada/Fcgr2b/Gnai2/Ccl2/Txn1/Lamp1/Camk2a/Itpr1/Ctla2a/Cfl1/Camk2b/Ptpn6/Map2k1/Fyn/Nsf/Anxa5/Cdk5/Apod/Rin3/Abi2/Rac1/Sumo1/Ppp3ca/Stx4a/Hpca/Nptn/Crmp1/Ckb/Ncf1/Pi4k2a/Zfyve27/Dip2b/Agap2/Prkaa1/Kpna1/Cybb/Cyba/Dbnl/Nqo1/Stx3/Prex1/Sri/Atp1a3/Ppp1r9b/Cyfip1/Dip2a/Dock10/Inpp5f/Rtn1/Dennd1a/Ero1a/Cadm1/Gripap1/Zfp385a/Sharpin/Arrb2/Srgap2/Als2/Glrx2/Myo5a/Abhd12/Grk2/Rgs10/Arpc2/Rufy3/Rab27a/Cd2ap/Txnrd2/Glrx/Ptk2b/Asap1/Dnajb1/Numb/Cib1	A1L3P4/B2RUJ5/D3YVF0/E9Q612/O08553/O35598/O35639/O55106/O55222/O88531/O88587/O88597/P01029/P03958/P08752/P10148/P11438/P11798/P11881/P12399/P18760/P28652/P29351/P31938/P39688/P46460/P48036/P49615/P51910/P59729/P62484/P63001/P63166/P63328/P84075/P97300/P97427/Q04447/Q09014/Q2TBE6/Q3TXX3/Q3UH60/Q3UHD9/Q5EG47/Q60960/Q61093/Q61462/Q62418/Q64669/Q64704/Q69ZK0/Q6P069/Q6PIC6/Q6R891/Q7TMB8/Q8BWT5/Q8BZN6/Q8CDA1/Q8K0T0/Q8K382/Q8R180/Q8R5M8/Q8VD04/Q91WA6/Q91YI4/Q91Z67/Q920R0/Q923X4/Q99104/Q99LR1/Q99MK8/Q9CQE5/Q9CVB6/Q9D394/Q9ERI2/Q9JLQ0/Q9JLT4/Q9QUH0/Q9QVP9/Q9QWY8/Q9QYJ3/Q9QZS3/Q9Z0F4	Sodium/hydrogen exchanger 6 ; Amyloid-beta A4 precursor protein-binding family A member 1 ; A-kinase anchor protein 5 ; Receptor-type tyrosine-protein phosphatase O ; Dihydropyrimidinase-related protein 2 ; Disintegrin and metalloproteinase domain-containing protein 10 ; Annexin A3 ; Striatin ; Integrin-linked protein kinase ; Palmitoyl-protein thioesterase 1 ; Catechol O-methyltransferase ; Beclin-1 ; Complement C4-B ; Adenosine deaminase ; Guanine nucleotide-binding protein G(i) subunit alpha-2 ; C-C motif chemokine 2 ; Lysosome-associated membrane glycoprotein 1 ; Calcium/calmodulin-dependent protein kinase type II subunit alpha ; Inositol 1,4,5-trisphosphate receptor type 1 ; Protein CTLA-2-alpha ; Cofilin-1 ; Calcium/calmodulin-dependent protein kinase type II subunit beta ; Tyrosine-protein phosphatase non-receptor type 6 ; Dual specificity mitogen-activated protein kinase kinase 1 ; Tyrosine-protein kinase Fyn ; Vesicle-fusing ATPase ; Annexin A5 ; Cyclin-dependent kinase 5 ; Apolipoprotein D ; Ras and Rab interactor 3 ; Abl interactor 2 ; Ras-related C3 botulinum toxin substrate 1 ; Small ubiquitin-related modifier 1 ; Protein phosphatase 3 catalytic subunit alpha ; Neuron-specific calcium-binding protein hippocalcin ; Neuroplastin ; Dihydropyrimidinase-related protein 1 ; Creatine kinase B-type ; Neutrophil cytosol factor 1 ; Phosphatidylinositol 4-kinase type 2-alpha ; Protrudin ; Disco-interacting protein 2 homolog B ; Arf-GAP with GTPase, ANK repeat and PH domain-containing protein 2 ; 5'-AMP-activated protein kinase catalytic subunit alpha-1 ; Importin subunit alpha-5 ; Cytochrome b-245 heavy chain ; Cytochrome b-245 light chain ; Drebrin-like protein ; NAD(P)H dehydrogenase [quinone] 1 ; Syntaxin-3 ; Phosphatidylinositol 3,4,5-trisphosphate-dependent Rac exchanger 1 protein ; Sorcin ; Sodium/potassium-transporting ATPase subunit alpha-3 ; Neurabin-2 ; Cytoplasmic FMR1-interacting protein 1 ; Disco-interacting protein 2 homolog A ; Dedicator of cytokinesis protein 10 ; Phosphatidylinositide phosphatase SAC2 ; Reticulon-1 ; DENN domain-containing protein 1A ; ERO1-like protein alpha ; Cell adhesion molecule 1 ; GRIP1-associated protein 1 ; Sharpin ; Beta-arrestin-2 ; SLIT-ROBO Rho GTPase-activating protein 2 ; Alsin ; Glutaredoxin-2, mitochondrial ; Unconventional myosin-Va ; Lysophosphatidylserine lipase ABHD12 ; Beta-adrenergic receptor kinase 1 ; Regulator of G-protein signaling 10 ; Actin-related protein 2/3 complex subunit 2 ; Protein RUFY3 ; Ras-related protein Rab-27A ; CD2-associated protein ; Thioredoxin reductase 2, mitochondrial ; Glutaredoxin-1 ; Protein-tyrosine kinase 2-beta ; Arf-GAP with SH3 domain, ANK repeat and PH domain-containing protein 1 ; DnaJ homolog subfamily B member 1 ; Protein numb homolog ; Calcium and integrin-binding protein 1	87	1.1802
CC	GO:0097447	dendritic tree	87/1753	306/7253	0.0452802	0.20084	0.162209	Slc9a6/Apba1/Akap5/Ptpro/Dpysl2/Adam10/Anxa3/Strn/Ilk/Ppt1/Comt/Becn1/C4b/Ada/Fcgr2b/Gnai2/Ccl2/Txn1/Lamp1/Camk2a/Itpr1/Ctla2a/Cfl1/Camk2b/Ptpn6/Map2k1/Fyn/Nsf/Anxa5/Cdk5/Apod/Rin3/Abi2/Rac1/Sumo1/Ppp3ca/Stx4a/Hpca/Nptn/Crmp1/Ckb/Ncf1/Pi4k2a/Zfyve27/Dip2b/Agap2/Prkaa1/Kpna1/Cybb/Cyba/Dbnl/Nqo1/Stx3/Prex1/Sri/Atp1a3/Ppp1r9b/Cyfip1/Dip2a/Dock10/Inpp5f/Rtn1/Dennd1a/Ero1a/Cadm1/Gripap1/Zfp385a/Sharpin/Arrb2/Srgap2/Als2/Glrx2/Myo5a/Abhd12/Grk2/Rgs10/Arpc2/Rufy3/Rab27a/Cd2ap/Txnrd2/Glrx/Ptk2b/Asap1/Dnajb1/Numb/Cib1	A1L3P4/B2RUJ5/D3YVF0/E9Q612/O08553/O35598/O35639/O55106/O55222/O88531/O88587/O88597/P01029/P03958/P08752/P10148/P11438/P11798/P11881/P12399/P18760/P28652/P29351/P31938/P39688/P46460/P48036/P49615/P51910/P59729/P62484/P63001/P63166/P63328/P84075/P97300/P97427/Q04447/Q09014/Q2TBE6/Q3TXX3/Q3UH60/Q3UHD9/Q5EG47/Q60960/Q61093/Q61462/Q62418/Q64669/Q64704/Q69ZK0/Q6P069/Q6PIC6/Q6R891/Q7TMB8/Q8BWT5/Q8BZN6/Q8CDA1/Q8K0T0/Q8K382/Q8R180/Q8R5M8/Q8VD04/Q91WA6/Q91YI4/Q91Z67/Q920R0/Q923X4/Q99104/Q99LR1/Q99MK8/Q9CQE5/Q9CVB6/Q9D394/Q9ERI2/Q9JLQ0/Q9JLT4/Q9QUH0/Q9QVP9/Q9QWY8/Q9QYJ3/Q9QZS3/Q9Z0F4	Sodium/hydrogen exchanger 6 ; Amyloid-beta A4 precursor protein-binding family A member 1 ; A-kinase anchor protein 5 ; Receptor-type tyrosine-protein phosphatase O ; Dihydropyrimidinase-related protein 2 ; Disintegrin and metalloproteinase domain-containing protein 10 ; Annexin A3 ; Striatin ; Integrin-linked protein kinase ; Palmitoyl-protein thioesterase 1 ; Catechol O-methyltransferase ; Beclin-1 ; Complement C4-B ; Adenosine deaminase ; Guanine nucleotide-binding protein G(i) subunit alpha-2 ; C-C motif chemokine 2 ; Lysosome-associated membrane glycoprotein 1 ; Calcium/calmodulin-dependent protein kinase type II subunit alpha ; Inositol 1,4,5-trisphosphate receptor type 1 ; Protein CTLA-2-alpha ; Cofilin-1 ; Calcium/calmodulin-dependent protein kinase type II subunit beta ; Tyrosine-protein phosphatase non-receptor type 6 ; Dual specificity mitogen-activated protein kinase kinase 1 ; Tyrosine-protein kinase Fyn ; Vesicle-fusing ATPase ; Annexin A5 ; Cyclin-dependent kinase 5 ; Apolipoprotein D ; Ras and Rab interactor 3 ; Abl interactor 2 ; Ras-related C3 botulinum toxin substrate 1 ; Small ubiquitin-related modifier 1 ; Protein phosphatase 3 catalytic subunit alpha ; Neuron-specific calcium-binding protein hippocalcin ; Neuroplastin ; Dihydropyrimidinase-related protein 1 ; Creatine kinase B-type ; Neutrophil cytosol factor 1 ; Phosphatidylinositol 4-kinase type 2-alpha ; Protrudin ; Disco-interacting protein 2 homolog B ; Arf-GAP with GTPase, ANK repeat and PH domain-containing protein 2 ; 5'-AMP-activated protein kinase catalytic subunit alpha-1 ; Importin subunit alpha-5 ; Cytochrome b-245 heavy chain ; Cytochrome b-245 light chain ; Drebrin-like protein ; NAD(P)H dehydrogenase [quinone] 1 ; Syntaxin-3 ; Phosphatidylinositol 3,4,5-trisphosphate-dependent Rac exchanger 1 protein ; Sorcin ; Sodium/potassium-transporting ATPase subunit alpha-3 ; Neurabin-2 ; Cytoplasmic FMR1-interacting protein 1 ; Disco-interacting protein 2 homolog A ; Dedicator of cytokinesis protein 10 ; Phosphatidylinositide phosphatase SAC2 ; Reticulon-1 ; DENN domain-containing protein 1A ; ERO1-like protein alpha ; Cell adhesion molecule 1 ; GRIP1-associated protein 1 ; Sharpin ; Beta-arrestin-2 ; SLIT-ROBO Rho GTPase-activating protein 2 ; Alsin ; Glutaredoxin-2, mitochondrial ; Unconventional myosin-Va ; Lysophosphatidylserine lipase ABHD12 ; Beta-adrenergic receptor kinase 1 ; Regulator of G-protein signaling 10 ; Actin-related protein 2/3 complex subunit 2 ; Protein RUFY3 ; Ras-related protein Rab-27A ; CD2-associated protein ; Thioredoxin reductase 2, mitochondrial ; Glutaredoxin-1 ; Protein-tyrosine kinase 2-beta ; Arf-GAP with SH3 domain, ANK repeat and PH domain-containing protein 1 ; DnaJ homolog subfamily B member 1 ; Protein numb homolog ; Calcium and integrin-binding protein 1	87	1.17634
CC	GO:0000145	exocyst	6/1753	12/7253	0.0466513	0.202033	0.163173	Exoc7/Sh3bp1/Exoc5/Tnfaip2/Exoc8/Exoc1	O35250/P55194/Q3TPX4/Q61333/Q6PGF7/Q8R3S6	Exocyst complex component 7 ; SH3 domain-binding protein 1 ; Exocyst complex component 5 ; Tumor necrosis factor alpha-induced protein 2 ; Exocyst complex component 8 ; Exocyst complex component 1	6	2.06874
CC	GO:0005767	secondary lysosome	6/1753	12/7253	0.0466513	0.202033	0.163173	Fth1/Lamp1/Lamp2/Adam8/Irgm1/Pik3c3	P09528/P11438/P17047/Q05910/Q60766/Q6PF93	Ferritin heavy chain ; Lysosome-associated membrane glycoprotein 1 ; Lysosome-associated membrane glycoprotein 2 ; Disintegrin and metalloproteinase domain-containing protein 8 ; Immunity-related GTPase family M protein 1 ; Phosphatidylinositol 3-kinase catalytic subunit type 3	6	2.06874
CC	GO:0031083	BLOC-1 complex	6/1753	12/7253	0.0466513	0.202033	0.163173	Bloc1s1/Pi4k2a/Bloc1s3/Bloc1s5/Bloc1s4/Snapin	O55102/Q2TBE6/Q5U5M8/Q8R015/Q8VED2/Q9Z266	Biogenesis of lysosome-related organelles complex 1 subunit 1 ; Phosphatidylinositol 4-kinase type 2-alpha ; Biogenesis of lysosome-related organelles complex 1 subunit 3 ; Biogenesis of lysosome-related organelles complex 1 subunit 5 ; Biogenesis of lysosome-related organelles complex 1 subunit 4 ; SNARE-associated protein Snapin	6	2.06874
CC	GO:0008305	integrin complex	8/1753	18/7253	0.0473403	0.203415	0.164289	Itgb5/Itga5/Itgb2/Lyn/Itgb7/Itga4/Itgae/Itgax	O70309/P11688/P11835/P25911/P26011/Q00651/Q60677/Q9QXH4	Integrin beta-5 ; Integrin alpha-5 ; Integrin beta-2 ; Tyrosine-protein kinase Lyn ; Integrin beta-7 ; Integrin alpha-4 ; Integrin alpha-E ; Integrin alpha-X	8	1.83888

### Sheet: Down-regulated proteins
Dataset 3: Proteomic analysis of USSHi and USSLo MuSCs.
Down-regulated proteins in USSHi MuSCs
PG.ProteinAccessions	PG.Genes	PG.ProteinDescriptions	Non-parametric pvalue	Fold: P/N
P45591	Cfl2	Cofilin-2	0.0411255	0.526139
Q99N85	Mrps18a	Large ribosomal subunit protein mL66	0.0379415	0.252228
Q9EQX4	Aif1l	Allograft inflammatory factor 1-like	0.0021645	0.223775
Q3UNH4	Gprin1	G protein-regulated inducer of neurite outgrowth 1	0.0379415	0.136041
Q9WV02	Rbmx	RNA-binding motif protein, X chromosome	0.0262788	0.123175
Q9D2N4	Dtna	Dystrobrevin alpha	0.0379415	0.0915517
Q91Z22	Tmem123	Porimin	0.0167114	0.0679357
Q8BHN7	NA	RNA ligase 1	0.00366455	0.0521914
Q9Z0Z7	Klf5	Krueppel-like factor 5	0.00366455	0.0479136
Q9CR20	Ier3ip1	Immediate early response 3-interacting protein 1	0.0262788	0.0295176
Q64339	Isg15	Ubiquitin-like protein ISG15	0.0262788	0.00798787
A2A690	Tanc2	Protein TANC2	0.0284407	0
D3YUJ3	Ccnyl1	Cyclin-Y-like protein 1	0.0284407	0
P12032	Timp1	Metalloproteinase inhibitor 1	0.00962172	0
P30051	Tead1	Transcriptional enhancer factor TEF-1	0.0284407	0
P48381	Rfx3	Transcription factor RFX3	0.00962172	0
P54265	Dmpk	Myotonin-protein kinase	0.00962172	0
P55271	Cdkn2b	Cyclin-dependent kinase 4 inhibitor B	0.0284407	0
P56382	Atp5f1e	ATP synthase subunit epsilon, mitochondrial	0.00962172	0
P61458	Pcbd1	Pterin-4-alpha-carbinolamine dehydratase	0.0284407	0
Q5DTJ9	Mypn	Myopalladin	0.00277843	0
Q5U4C1	Gprasp1	G-protein coupled receptor-associated sorting protein 1	0.00962172	0
Q61382	Traf4	TNF receptor-associated factor 4	0.00277843	0
Q8BMQ3	Bnc2	Zinc finger protein basonuclin-2	0.00277843	0
Q8BNE1	Tcaf1	TRPM8 channel-associated factor 1	0.00277843	0
Q8C196	Cps1	Carbamoyl-phosphate synthase [ammonia], mitochondrial	0.00962172	0
Q8CBY1	Samd4a	Protein Smaug homolog 1	0.0284407	0
Q8CCX5	Krt222	Keratin-like protein KRT222	0.0284407	0
Q8VHB5	Ca9	Carbonic anhydrase 9	0.00962172	0
Q8VHR0	Pcdh18	Protocadherin 18	0.00962172	0
Q99LQ4	Svbp	Small vasohibin-binding protein	0.0284407	0
Q99LW0	Ankrd10	Ankyrin repeat domain-containing protein 10	0.00962172	0
Q9CQD4	Chmp1b2	Charged multivesicular body protein 1B2	0.00962172	0
Q9CR64	Tmem167a	Protein kish-A	0.00962172	0
Q9DCM4	Dnal4	Dynein axonemal light chain 4	0.0284407	0
Q9DCZ1	Gmpr	GMP reductase 1	0.0284407	0
Q9ES83	Bves	Blood vessel epicardial substance	0.0284407	0
Q9WTP2	Spry4	Protein sprouty homolog 4	0.00962172	0
Q9Z0V8	Timm17a	Mitochondrial import inner membrane translocase subunit Tim17-A	0.0284407	0
