## Supplementary dataset 4 for "Multiomics Characterization Identifies S1P-secreting USS^High^ Skeletal Muscle Stem Cells as Essential Drivers of Niche Remodeling and Muscle Regeneration" (part 4 of 11)

### Sheet: Peptides (continued)
Dataset 4: Secretomics analysis of USSHi and USSLo MuSCs.				Dataset 4: Secretomic analysis of USSHi and USSLo MuSCs.
P50396	Gdi1	Rab GDP dissociation inhibitor alpha	0	TRUE	TRUE	_TFEGVDPQNTSM[Oxidation (M)]R_.2	Filtered	Filtered	Filtered	Filtered	Filtered	Filtered	40.109	23.1255	Filtered	21.6453	58.4582	36.0231	Filtered	Filtered	23.0522	21.5855	Filtered	44.1541	21.397	22.7331	29.1568
P50396	Gdi1	Rab GDP dissociation inhibitor alpha	0	TRUE	TRUE	_SDIYVC[Carbamidomethyl (C)]MISYAHNVAAQGK_.3	Filtered	Filtered	Filtered	Filtered	78.4309	Filtered	10.4409	34.7711	Filtered	33.5374	34.0595	Filtered	56.7721	55.4455	33.1259	25.6452	58.5751	23.1197	Filtered	32.3528	28.5793
P50396	Gdi1	Rab GDP dissociation inhibitor alpha	0	TRUE	TRUE	_FLVFVANFDENDPK_.2	Filtered	32.7155	23.5542	Filtered	Filtered	Filtered	28.7904	18.3728	Filtered	12.1249	30.7718	9.88806	Filtered	22.9418	11.5815	23.9004	Filtered	17.0876	18.6379	17.0508	Filtered
P50396	Gdi1	Rab GDP dissociation inhibitor alpha	0	TRUE	TRUE	_KFDLGQDVIDFTGHALALYR_.3	Filtered	Filtered	Filtered	Filtered	Filtered	Filtered	Filtered	25.1538	Filtered	89.2485	70.6004	38.0936	Filtered	35.8996	47.2978	36.9079	61.6167	54.5032	Filtered	54.3126	96.9286
P50396	Gdi1	Rab GDP dissociation inhibitor alpha	0	TRUE	TRUE	_KSDIYVC[Carbamidomethyl (C)]MISYAHNVAAQGK_.3	Filtered	26.2938	Filtered	Filtered	27.4739	Filtered	26.5865	14.4513	Filtered	17.3504	21.2809	29.0158	Filtered	8.73287	10.1194	Filtered	Filtered	9.69385	31.8671	Filtered	Filtered
P50429	Arsb	Arylsulfatase B	0	TRUE	TRUE	_LLPQLLK_.2	Filtered	34.7084	53.9948	37.9758	57.4639	18.8564	285.039	286.416	132.911	226.722	256.048	6.61988	14.8533	30.3444	2.16392	21.9904	174.849	224.827	169.735	155.497	90.7648
P50429	Arsb	Arylsulfatase B	0	TRUE	TRUE	_GTGFVASPLLK_.2	Filtered	63.3559	98.1711	105.708	38.7518	61.797	830.86	761.36	543.056	491.714	759.396	46.3442	Filtered	30.1368	31.7776	31.8057	391.904	449.849	303.508	295.978	298.271
P50429	Arsb	Arylsulfatase B	0	TRUE	TRUE	_TISEGHPSPR_.2	Filtered	44.8695	35.9223	Filtered	Filtered	36.5013	429.521	342.337	206.44	212.586	347.51	18.4382	19.4921	Filtered	16.8473	12.7429	125.316	199.154	126.059	174.379	153.71
P50429	Arsb	Arylsulfatase B	0	TRUE	TRUE	_EYNNIYSTNIFTK_.2	Filtered	Filtered	Filtered	Filtered	Filtered	95.4978	279.465	144.47	145.631	135.56	219.77	26.1313	Filtered	13.2645	34.2001	33.7973	111.586	164.517	109.023	97.5904	81.0372
P50429	Arsb	Arylsulfatase B	0	TRUE	TRUE	_GTLWEGGIR_.2	Filtered	46.8914	Filtered	Filtered	Filtered	41.0817	221.683	204.549	124.267	182.055	153.469	20.2996	Filtered	17.255	Filtered	21.4191	163.275	137.948	94.0968	101.362	108.697
P50429	Arsb	Arylsulfatase B	0	TRUE	TRUE	_EHPHIVQNLLSR_.3	Filtered	Filtered	Filtered	Filtered	Filtered	12.1619	143.882	122.915	95.0585	54.2407	116.467	4.6684	Filtered	4.59824	8.48975	5.43521	72.7578	100.394	49.6909	50.4242	55.505
P50429	Arsb	Arylsulfatase B	0	TRUE	TRUE	_EHPHIVQNLLSR_.2	Filtered	Filtered	Filtered	Filtered	Filtered	Filtered	58.7774	103.802	48.1994	66.839	107.087	6.39471	Filtered	Filtered	Filtered	10.6967	48.8624	34.3858	46.8551	47.7208	42.2375
P50429	Arsb	Arylsulfatase B	0	FALSE	FALSE	_SQLLTGR_.2	Filtered	Filtered	Filtered	Filtered	Filtered	Filtered	164.419	103.384	150.645	139.149	150.11	Filtered	Filtered	81.0999	40.7509	38.559	113.516	73.4257	69.0687	64.1374	76.6938
P50429	Arsb	Arylsulfatase B	0	TRUE	TRUE	_SGGNNWPLR_.2	Filtered	Filtered	Filtered	Filtered	Filtered	Filtered	314.201	221.691	94.7382	171.354	157.992	29.956	Filtered	Filtered	32.0915	Filtered	137.996	172.593	113.331	97.0491	109.399
P50429	Arsb	Arylsulfatase B	0	TRUE	TRUE	_EAGYATHMVGK_.2	Filtered	Filtered	Filtered	Filtered	Filtered	Filtered	142.109	110.043	94.3933	83.4804	81.4173	Filtered	40.8128	Filtered	Filtered	Filtered	102.787	41.8046	67.6485	74.824	63.7442
P50429	Arsb	Arylsulfatase B	0	TRUE	TRUE	_PLDGFNMWK_.2	Filtered	Filtered	Filtered	Filtered	Filtered	Filtered	69.0794	54.031	28.1318	34.8368	50.8556	Filtered	Filtered	13.0836	Filtered	7.53323	10.3897	Filtered	17.7578	29.4694	27.4926
P50429	Arsb	Arylsulfatase B	0	TRUE	TRUE	_WHLGMYR_.2	Filtered	58.1499	55.9355	Filtered	Filtered	Filtered	181.188	173.329	116.072	110.895	165.087	19.9677	Filtered	16.6361	18.5791	13.3298	110.298	68.8098	47.855	99.8378	103.737
P50429	Arsb	Arylsulfatase B	0	TRUE	TRUE	_WHLGM[Oxidation (M)]YR_.2	Filtered	Filtered	Filtered	Filtered	Filtered	Filtered	12.7269	20.4816	Filtered	106.723	17.7205	Filtered	Filtered	Filtered	Filtered	Filtered	25.286	Filtered	Filtered	Filtered	Filtered
P50429	Arsb	Arylsulfatase B	0	TRUE	TRUE	_ATTVIANHPPEK_.2	Filtered	Filtered	Filtered	Filtered	Filtered	Filtered	92.9911	78.8572	77.0035	52.0831	121.073	Filtered	Filtered	Filtered	Filtered	Filtered	48.3495	58.3606	40.7565	52.632	41.6175
P50429	Arsb	Arylsulfatase B	0	TRUE	TRUE	_KGTLWEGGIR_.2	Filtered	Filtered	Filtered	Filtered	Filtered	Filtered	73.1922	53.7809	63.9432	30.5754	61.2701	Filtered	Filtered	Filtered	Filtered	Filtered	41.7477	64.2757	19.3639	16.9315	20.2021
P50429	Arsb	Arylsulfatase B	0	TRUE	TRUE	_RATTVIANHPPEK_.3	Filtered	Filtered	Filtered	Filtered	Filtered	Filtered	59.3232	62.3686	Filtered	72.7083	29.5944	Filtered	Filtered	Filtered	Filtered	Filtered	52.6976	Filtered	42.4439	44.0417	36.7627
P50429	Arsb	Arylsulfatase B	0	TRUE	TRUE	_TLWLFDINQDPEER_.2	Filtered	Filtered	Filtered	Filtered	Filtered	Filtered	Filtered	88.1007	Filtered	Filtered	78.0758	Filtered	Filtered	Filtered	Filtered	Filtered	Filtered	23.1944	Filtered	27.0701	Filtered
P50431	Shmt1	Serine hydroxymethyltransferase, cytosolic	0	TRUE	TRUE	_VLEAC[Carbamidomethyl (C)]SIAC[Carbamidomethyl (C)]NK_.2	Filtered	56.942	109.472	156.7	115.394	171.955	47.255	41.5159	50.391	64.9913	14.9809	67.2076	71.2554	97.5033	99.0629	98.5447	61.1339	65.0982	32.3304	59.4532	54.1157
P50431	Shmt1	Serine hydroxymethyltransferase, cytosolic	0	TRUE	TRUE	_GLLEEDFQK_.2	Filtered	58.0468	81.9494	59.7844	80.207	91.6522	14.2662	23.4408	20.5625	37.9772	35.3854	60.6589	80.8766	87.5756	38.7904	122.407	Filtered	20.2289	40.6631	40.4669	44.6691
P50431	Shmt1	Serine hydroxymethyltransferase, cytosolic	0	TRUE	TRUE	_VGLELIASENFASR_.2	Filtered	86.2015	104.006	99.9854	83.3648	83.016	29.3949	35.5429	33.8078	39.8908	Filtered	60.2921	75.4292	91.9918	84.0554	89.4779	Filtered	34.0703	38.4196	45.9173	46.3654
P50431	Shmt1	Serine hydroxymethyltransferase, cytosolic	0	TRUE	TRUE	_LIIAGTSC[Carbamidomethyl (C)]YSR_.2	Filtered	58.2547	109.713	Filtered	102.011	108.832	34.0949	35.5115	24.0864	43.3947	Filtered	67.0044	43.4489	79.3795	117.636	83.812	38.255	25.8232	43.3685	40.6178	40.8183
P50431	Shmt1	Serine hydroxymethyltransferase, cytosolic	0	TRUE	TRUE	_AVLEALGSC[Carbamidomethyl (C)]LNNK_.2	Filtered	39.5712	38.66	45.0393	43.1122	62.2724	12.3039	12.7733	22.0575	11.4564	27.1143	52.0291	28.5497	24.2267	28.2023	30.0476	Filtered	27.5857	25.4406	23.7511	Filtered
P50431	Shmt1	Serine hydroxymethyltransferase, cytosolic	0	TRUE	TRUE	_AGMIFYR_.2	Filtered	34.2048	22.6052	17.1622	28.2763	69.9028	Filtered	14.5069	22.3657	26.3229	Filtered	24.9993	Filtered	54.38	24.7147	34.1073	37.7736	21.3188	17.0212	19.328	18.9733
P50431	Shmt1	Serine hydroxymethyltransferase, cytosolic	0	TRUE	TRUE	_YSEGYPGQR_.2	Filtered	67.0614	67.9212	Filtered	48.1611	58.811	13.63	11.6065	Filtered	14.9022	Filtered	38.9545	Filtered	38.235	42.3757	66.1879	25.4064	12.8408	34.2522	37.4549	26.0263
P50431	Shmt1	Serine hydroxymethyltransferase, cytosolic	0	TRUE	TRUE	_IMGLDLPDGGHLTHGFMTDK_.3	Filtered	23.7046	26.766	30.6487	23.0177	Filtered	Filtered	13.3233	Filtered	9.31455	Filtered	18.2347	11.6377	36.038	23.3809	18.3278	10.4768	11.2442	5.97986	14.9736	12.4219
P50431	Shmt1	Serine hydroxymethyltransferase, cytosolic	0	TRUE	TRUE	_ALSDALTELGYK_.2	Filtered	56.1425	67.4645	Filtered	76.5253	169.012	30.2454	31.9113	Filtered	31.2212	Filtered	42.2184	Filtered	43.8003	39.7371	64.3939	Filtered	45.5048	32.739	35.8518	29.2044
P50431	Shmt1	Serine hydroxymethyltransferase, cytosolic	0	TRUE	TRUE	_LGTPALTSR_.2	Filtered	Filtered	115.781	406.129	249.291	285.492	86.4463	82.9039	115.35	Filtered	Filtered	Filtered	Filtered	125.178	78.6616	104.215	152.547	Filtered	83.4	121.059	71.5108
P50431	Shmt1	Serine hydroxymethyltransferase, cytosolic	0	TRUE	TRUE	_DATLWASHEK_.2	Filtered	83.7155	56.9085	64.4007	50.5485	Filtered	Filtered	30.0059	Filtered	17.5993	Filtered	49.823	46.8876	52.358	80.0917	57.5893	Filtered	Filtered	37.4072	32.5919	17.3463
P50431	Shmt1	Serine hydroxymethyltransferase, cytosolic	0	TRUE	TRUE	_SALRPSGLR_.2	Filtered	15.4058	Filtered	Filtered	24.2503	28.8206	7.99681	Filtered	Filtered	16.4473	Filtered	59.6975	181.914	19.5026	284.182	38.867	Filtered	Filtered	Filtered	Filtered	Filtered
P50431	Shmt1	Serine hydroxymethyltransferase, cytosolic	0	TRUE	TRUE	_IVTGGSDNHLILMDLR_.3	Filtered	68.6897	Filtered	Filtered	Filtered	Filtered	Filtered	Filtered	Filtered	Filtered	Filtered	44.3138	18.6625	50.1401	74.1366	58.043	Filtered	Filtered	24.6564	20.0781	17.9049
P50431	Shmt1	Serine hydroxymethyltransferase, cytosolic	0	TRUE	TRUE	_MLSQPLK_.2	Filtered	45.8334	Filtered	Filtered	Filtered	Filtered	Filtered	Filtered	Filtered	Filtered	37.1541	27.426	Filtered	44.9944	35.8534	42.9266	Filtered	Filtered	Filtered	26.3031	19.6657
P50431	Shmt1	Serine hydroxymethyltransferase, cytosolic	0	TRUE	TRUE	_VAHFIHR_.2	Filtered	Filtered	43.1788	Filtered	Filtered	Filtered	Filtered	24.1099	Filtered	Filtered	Filtered	34.6295	Filtered	Filtered	48.0349	55.528	Filtered	52.8922	Filtered	27.882	Filtered
P50431	Shmt1	Serine hydroxymethyltransferase, cytosolic	0	TRUE	TRUE	_IYQLQVLANC[Carbamidomethyl (C)]R_.2	Filtered	Filtered	196.688	Filtered	Filtered	Filtered	Filtered	Filtered	Filtered	Filtered	Filtered	104.86	Filtered	104.012	90.3791	68.5	Filtered	Filtered	Filtered	Filtered	125.703
P50446	Krt6a	Keratin, type II cytoskeletal 6A	0	FALSE	FALSE	_FASFIDK_.2	553585	34670.4	67130.1	55971.4	46631.8	122284	18657.6	8922.63	20617	12576.1	39919.7	20446.7	51587.6	15261.7	73.008	7378.51	39109.9	24681.4	13163.9	10283.6	14305.9
P50446	Krt6a	Keratin, type II cytoskeletal 6A	0	FALSE	FALSE	_YEDEINKR_.2	453457	30645	52825.8	49719.4	31995.8	70903.8	19036.1	7937.86	14825.2	10856.6	25257.7	18586.4	44345.5	9926.49	7903.53	8402.12	27707.7	18042	11975.3	12614.7	12605.7
P50446	Krt6a	Keratin, type II cytoskeletal 6A	0	FALSE	FALSE	_LALDVEIATYR_.2	385221	31677.2	57996.8	51255.9	36562.3	77475.3	15836	8075.43	20818.7	13729.8	30239.7	21474.2	51800.3	12882.9	6237.41	10256.7	34508.5	17312.1	14213.1	13146.5	13080.9
P50446	Krt6a	Keratin, type II cytoskeletal 6A	0	FALSE	FALSE	_LLEGEEC[Carbamidomethyl (C)]R_.2	375739	15909.6	34423.9	19525.5	35371.4	25372.3	11616.8	7244.16	11485.6	11163.3	9355.94	14834.2	35516.5	12607.2	8810.32	9137.58	25224.9	16176.7	10275.1	10692.9	9674.9
P50446	Krt6a	Keratin, type II cytoskeletal 6A	0	FALSE	FALSE	_FLEQQNK_.2	270266	15589.1	40642.6	36058.2	24714.5	61950.5	18258.4	15340.5	12009.9	10955.7	28399	14734.4	29074.9	24308.1	11287.6	11765.7	28051.1	12628.1	11519.8	11259.9	13468.5
P50446	Krt6a	Keratin, type II cytoskeletal 6A	0	TRUE	TRUE	_TAAENEFVTLK_.2	87528.7	3543.04	8761.29	5171.38	8913.26	9972.87	4130.11	1811	1854.46	1835.7	3116.32	4661.54	10066.1	5059.03	1039.82	486.967	10068.7	787.738	2034.09	2527.44	1817.68
P50446	Krt6a	Keratin, type II cytoskeletal 6A	0	FALSE	FALSE	_GRLDSELR_.2	63354.4	1527.16	8913.01	3585.65	3151.99	11292.2	1645.7	921.776	1477.66	1229.28	4712.76	1598.24	4246.84	1875.03	654.314	405.241	5309.12	1259.22	962.135	730.951	983.307
P50446	Krt6a	Keratin, type II cytoskeletal 6A	0	FALSE	FALSE	_YEELQVTAGR_.2	44609.9	2050.14	7478.68	4055.37	3559.42	14159.8	2373.14	1424.47	603.157	376.286	4505.18	1552.21	3619.25	2156.93	346.144	100.579	9104.05	1629.95	814.022	930.573	1163.12
P50446	Krt6a	Keratin, type II cytoskeletal 6A	0	FALSE	FALSE	_KLLEGEEC[Carbamidomethyl (C)]R_.2	49866.2	1622.47	4250.49	1463.65	4538.77	3672.13	1202.88	759.722	1227.77	1141.94	1267.21	2182.77	7700.6	904.327	615.907	741.53	2747.64	1664.04	1148.42	1185.69	1411.71
P50446	Krt6a	Keratin, type II cytoskeletal 6A	0	FALSE	FALSE	_KLLEGEEC[Carbamidomethyl (C)]R_.3	2923.28	94.1884	404.004	52.1262	357.887	207.517	41.918	31.5896	51.5108	108.796	94.2817	184.197	727.288	50.689	28.1601	48.2178	183.797	112.125	89.0072	75.5107	83.021
P50446	Krt6a	Keratin, type II cytoskeletal 6A	0	FALSE	FALSE	_DVDAAYMNK_.2	22149.5	1095.76	7060.2	1618.18	2211.24	5005.58	1106.78	482.072	695.874	555.73	1715.31	1097.58	2579.95	1955.78	261.273	380.384	3601.7	755.031	735.386	662.004	557.083
P50446	Krt6a	Keratin, type II cytoskeletal 6A	0	FALSE	FALSE	_DVDAAYM[Oxidation (M)]NK_.2	20110.9	855.617	2353.92	1471.67	1364.43	2744.97	804.728	438.284	408.492	480.406	1075.27	639.783	1661.34	559.671	174.921	200.623	1234.33	519.681	496.404	458.654	420.657
P50446	Krt6a	Keratin, type II cytoskeletal 6A	0	FALSE	FALSE	_AEAESWYQTK_.2	36405	1749.85	6648.56	2189.5	5540.36	6519.11	1908.76	1309.58	619.465	816.766	1658.46	1673.74	4653.63	2756.43	997.201	371.747	7698.53	580.609	1257.91	1496.17	1318.69
P50446	Krt6a	Keratin, type II cytoskeletal 6A	0	FALSE	FALSE	_EYQELMNVK_.2	12091.6	875.604	5117.1	1087.98	4113.19	3924.2	1279.31	724.725	440.389	215.249	1422.6	1124.18	3223.44	2670.86	590.195	204.463	4964.53	277.376	872.519	909.3	656.803
P50446	Krt6a	Keratin, type II cytoskeletal 6A	0	FALSE	FALSE	_EYQELM[Oxidation (M)]NVK_.2	7094.51	247.927	1134.56	330.289	963.777	1259.81	330.803	184.255	85.5905	357.924	431.249	245.497	886.288	413.496	263.851	53.0516	1171.77	165.758	188.237	194.723	142.36
P50446	Krt6a	Keratin, type II cytoskeletal 6A	0	FALSE	FALSE	_FASFIDKVR_.2	25885.8	1129.04	4726.35	1030.51	1225.88	6339.45	692.342	189.847	621.987	625.825	3878.81	817.585	2786.92	970.997	176.562	213.632	2688.34	448.514	223.675	346.292	804.438
P50446	Krt6a	Keratin, type II cytoskeletal 6A	0	FALSE	FALSE	_LEGLEDALQK_.2	17854.5	789.3	3567.06	1482.91	2529.91	2573.41	1307.84	603.619	520.473	442.598	1030.04	1119.23	2445.22	2002.15	743.996	193.872	4234.31	268.625	676.397	759.913	633.011
P50446	Krt6a	Keratin, type II cytoskeletal 6A	0	FALSE	FALSE	_LALDVEIATYRK_.2	5570.4	203.881	533.89	425.045	190.528	2639.13	236.102	39.5375	330.122	54.3125	2384.39	142.89	427.564	39.2365	14.8648	10.0975	854.635	272.428	56.1882	34.1544	93.7503
P50446	Krt6a	Keratin, type II cytoskeletal 6A	0	FALSE	FALSE	_LALDVEIATYRK_.3	4107.45	219.949	594.788	203.275	209.982	1684.97	124.649	43.3432	122.8	101.047	1082.52	193.048	510.613	81.857	26.0467	58.603	403.616	249.971	100.33	52.0095	85.5895
P50446	Krt6a	Keratin, type II cytoskeletal 6A	0	TRUE	TRUE	_TAAENEFVTLKK_.2	6153.14	260.174	1242.75	681.11	712.105	1992.9	206.174	136.02	120.796	147.776	1157.36	376.889	1161.42	397.168	136.075	32.573	1353.59	80.5434	185.345	236.541	137.445
P50446	Krt6a	Keratin, type II cytoskeletal 6A	0	TRUE	TRUE	_TAAENEFVTLKK_.3	2517.15	96.9106	642.459	146.192	267.562	1037.19	47.5783	69.218	48.5895	48.9323	299.659	175.567	318.432	195.032	32.6942	9.23211	571.38	64.386	56.9037	54.5809	65.3336
P50446	Krt6a	Keratin, type II cytoskeletal 6A	0	FALSE	FALSE	_SRAEAESWYQTK_.3	4330.83	328.586	1096.81	121.566	653.381	1654.39	260.709	235.958	77.6296	130.073	483.08	300.769	645.691	418.042	85.2711	24.4121	1011.62	88.6016	139.164	164.261	203.434
P50446	Krt6a	Keratin, type II cytoskeletal 6A	0	FALSE	FALSE	_SRAEAESWYQTK_.2	1537.17	49.5943	182.932	142.368	187.686	304.229	92.9907	80.4537	29.7098	39.2496	139.733	106.143	168.005	130.032	45.1074	10.2074	224.478	30.748	22.9461	74.2328	65.9747
P50446	Krt6a	Keratin, type II cytoskeletal 6A	0	FALSE	FALSE	_EQIKTLNNK_.2	289.642	23.7954	70.976	51.5861	15.942	140.928	28.7471	16.6199	37.0044	14.5675	60.8363	35.673	77.6753	19.0032	8.2667	9.79018	76.9179	13.6428	8.85042	38.4242	31.3918
P50446	Krt6a	Keratin, type II cytoskeletal 6A	0	FALSE	FALSE	_SLDLDSIIAEVK_.2	Filtered	34476.2	45126.6	54642.1	33905.9	67403.4	23459.3	17057.3	22335.1	17019	37026.1	17452.7	31125.8	19551.9	9167.31	12189.1	30061.3	22010	14823.8	12869.2	398.267
P50446	Krt6a	Keratin, type II cytoskeletal 6A	0	FALSE	FALSE	_AQYEDIAQR_.2	Filtered	7104.98	22593.5	13320.5	9631.21	40052.7	5302.48	2080.99	3830.59	2807.5	15656	4944.67	18219.8	2970.39	2712.49	2356.59	16206.4	8897.3	4161.12	2828.76	4139.19
P50446	Krt6a	Keratin, type II cytoskeletal 6A	0	FALSE	FALSE	_YEDEINK_.2	Filtered	4470.9	11578.7	11129.2	11085.8	13497.7	4304.39	1964.45	4409.18	3650.21	4784.91	4969.76	13315.7	2908.74	2479.74	2332.31	7363.4	4071.94	3966.88	4509.91	3701.01
P50446	Krt6a	Keratin, type II cytoskeletal 6A	0	FALSE	FALSE	_QEIAEINR_.2	Filtered	3975.69	16193.6	5546.61	10934	13627.7	4782.87	2681.73	1804.95	2019.15	5521.42	4595.25	9481.82	7512.19	1364.95	693.492	17269.8	1473.05	3002.57	3244.61	2217.2
P50446	Krt6a	Keratin, type II cytoskeletal 6A	0	FALSE	FALSE	_QC[Carbamidomethyl (C)]ANLQAAIADAEQR_.2	11954.3	280.601	1481.95	555.701	1137.13	934.397	536.922	184.844	341.49	208.633	373.315	624.479	1193.95	1222.29	176.938	113.451	2330.42	192.979	377.164	270.982	187.337
P50446	Krt6a	Keratin, type II cytoskeletal 6A	0	FALSE	FALSE	_QC[Carbamidomethyl (C)]ANLQAAIADAEQR_.3	3694.9	110.225	632.253	212.405	298.046	503.862	192.439	90.236	97.8979	36.5432	136.872	185.506	418.773	867.673	Filtered	16.1651	814.356	30.8436	78.3046	72.2435	68.2776
P50446	Krt6a	Keratin, type II cytoskeletal 6A	0	FALSE	FALSE	_SKYEDEINKR_.3	4167.75	443.14	1166.77	421.83	524.108	1721.25	178.976	57.7344	240.51	167.503	653.538	193.495	769.699	248.262	58.0731	78.3726	616.395	147.379	83.2177	100.266	266.153
P50446	Krt6a	Keratin, type II cytoskeletal 6A	0	FALSE	FALSE	_SKYEDEINKR_.2	Filtered	146.338	278.118	244.316	217.717	374.392	53.0671	47.045	106.984	97.3733	119.06	97.7973	195.423	81.5798	67.7613	63.3798	151.67	75.991	92.8649	69.7723	99.798
P50446	Krt6a	Keratin, type II cytoskeletal 6A	0	FALSE	FALSE	_SEIDHVK_.2	Filtered	214.221	1522.51	152.497	497.43	357.577	288.53	120.849	110.213	78.2446	197.13	242.211	597.917	721.477	112.583	76.1819	489.572	83.1665	211.39	189.472	62.6943
P50446	Krt6a	Keratin, type II cytoskeletal 6A	0	FALSE	FALSE	_LRSEIDHVKK_.3	1506.1	75.2591	213.025	53.9242	243.164	416.143	73.6009	71.3408	50.4992	33.4817	104.816	142.226	228.977	101.875	30.4787	13.8693	381.054	37.0292	49.9546	60.5664	54.681
P50446	Krt6a	Keratin, type II cytoskeletal 6A	0	FALSE	FALSE	_LRSEIDHVKK_.2	Filtered	10.0515	3.43612	Filtered	13.7331	30.8504	2.02889	4.43752	5.71928	4.29171	20.2336	10.9603	14.6555	20.9971	4.56257	8.2443	48.4648	Filtered	2.4831	6.6781	6.55843
P50446	Krt6a	Keratin, type II cytoskeletal 6A	0	FALSE	FALSE	_LRSEIDHVK_.2	Filtered	137.027	313.263	126.633	409.814	419.717	135.858	95.9714	42.0365	70.2762	173.205	247.93	425.885	264.773	94.8884	53.8224	667.12	57.4361	125.261	128.8	84.5693
P50446	Krt6a	Keratin, type II cytoskeletal 6A	0	FALSE	FALSE	_NTKQEIAEINR_.2	391.327	45.1813	62.0066	29.532	52.3031	363.973	24.3446	54.1835	20.8093	12.276	185.665	30.3133	118.317	34.7058	16.5875	10.7107	72.4943	16.1028	26.4886	14.1668	37.8353
P50446	Krt6a	Keratin, type II cytoskeletal 6A	0	FALSE	FALSE	_NTKQEIAEINR_.3	396.783	39.0015	201.205	77.4563	83.6104	523.778	19.5477	62.5561	23.1849	32.4399	140.259	33.8337	222.678	27.3353	15.5963	Filtered	109.315	8.71049	13.699	15.4477	68.2686
P50446	Krt6a	Keratin, type II cytoskeletal 6A	0	FALSE	FALSE	_KDVDAAYMNK_.2	754.206	50.2268	190.672	89.3201	171.778	331.577	58.5638	25.7477	52.9074	39.4745	57.4949	82.6893	245.397	94.8996	41.1244	17.0638	178.915	19.7873	40.0001	45.1659	64.0593
P50446	Krt6a	Keratin, type II cytoskeletal 6A	0	FALSE	FALSE	_KDVDAAYM[Oxidation (M)]NK_.2	322.252	9.06265	29.3058	Filtered	31.7312	35.8668	13.0231	9.81693	19.1677	8.69703	11.1782	10.3846	30.8736	10.4791	Filtered	4.53399	22.641	1	7.6401	6.73086	13.3749
P50446	Krt6a	Keratin, type II cytoskeletal 6A	0	FALSE	FALSE	_TLNNKFASFIDKVR_.3	2316.46	93.511	1587.17	177.002	134.672	2227.95	135.402	30.1769	83.7316	137.832	2294.85	77.0588	268.091	104.351	Filtered	14.2028	1124.09	180.531	28.4829	23.6984	27.1201
P50446	Krt6a	Keratin, type II cytoskeletal 6A	0	FALSE	FALSE	_TLNNKFASFIDKVR_.4	Filtered	27.2309	299.985	Filtered	19.2674	248.221	9.48299	Filtered	Filtered	36.4237	168.143	17.4819	77.256	39.3237	Filtered	Filtered	64.6728	26.6035	10.4683	5.093	10.0144
P50446	Krt6a	Keratin, type II cytoskeletal 6A	0	FALSE	FALSE	_TLNNKFASFIDK_.3	834.697	122.732	280.457	118.411	93.4352	609.275	57.0735	20.8797	65.7101	38.6179	269.397	102.361	205.249	34.2598	17.9855	24.6347	191.517	64.8369	36.9089	28.7947	40.1795
P50446	Krt6a	Keratin, type II cytoskeletal 6A	0	FALSE	FALSE	_TLNNKFASFIDK_.2	Filtered	70.2437	172.266	Filtered	Filtered	234.44	106.514	7.75264	181.784	Filtered	143.405	221.132	682.969	136.308	Filtered	80.7503	216.968	Filtered	Filtered	Filtered	94.0213
P50446	Krt6a	Keratin, type II cytoskeletal 6A	0	FALSE	FALSE	_SKYEDEINK_.2	Filtered	127.116	143.232	94.104	110.311	271.424	24.783	20.6847	48.6947	54.8655	75.5743	39.9519	166.893	111.017	Filtered	Filtered	80.3512	17.2964	Filtered	69.3055	55.0431
P50446	Krt6a	Keratin, type II cytoskeletal 6A	0	FALSE	FALSE	_KQC[Carbamidomethyl (C)]ANLQAAIADAEQR_.3	698.973	Filtered	310.323	Filtered	551.419	298.882	166.499	109.916	Filtered	202.751	81.3418	184.545	399.096	194.521	Filtered	Filtered	278.885	72.4387	208.169	150.374	126.801
P50446	Krt6a	Keratin, type II cytoskeletal 6A	0	FALSE	FALSE	_SRAEAESWYQTKYEELQVTAGR_.4	Filtered	Filtered	54.8752	203.571	33.6983	449.374	Filtered	7.81144	Filtered	12.6631	190.872	7.42981	52.7893	22.0897	Filtered	Filtered	31.9171	53.5312	Filtered	48.825	54.0047
P50446	Krt6a	Keratin, type II cytoskeletal 6A	0	FALSE	FALSE	_SEIDHVKK_.2	Filtered	Filtered	Filtered	Filtered	56.5919	Filtered	22.4483	13.3368	Filtered	9.5434	28.162	16.7947	25.8979	33.909	1.33451	Filtered	17.841	Filtered	18.2472	13.3077	7.08479
P50446	Krt6a	Keratin, type II cytoskeletal 6A	0	FALSE	FALSE	_FLEQQNKVLDTK_.2	Filtered	Filtered	Filtered	24.4371	9.85734	18.3571	Filtered	Filtered	Filtered	Filtered	16.8785	2.92688	14.1515	Filtered	Filtered	Filtered	18.2164	2.98791	3.30496	1	Filtered
P50446	Krt6a	Keratin, type II cytoskeletal 6A	0	FALSE	FALSE	_DVDAAYMNKVELQAK_.3	Filtered	Filtered	52.9318	93.8138	32.0746	134.133	4.30921	6.9771	Filtered	Filtered	102.172	Filtered	17.2304	31.0005	Filtered	Filtered	9.70006	Filtered	13.1797	Filtered	Filtered
P50446	Krt6a	Keratin, type II cytoskeletal 6A	0	FALSE	FALSE	_DVDAAYM[Oxidation (M)]NKVELQAK_.3	298.774	Filtered	37.852	Filtered	Filtered	83.6511	Filtered	Filtered	Filtered	Filtered	58.8318	Filtered	Filtered	13.7205	Filtered	Filtered	17.6397	Filtered	Filtered	Filtered	Filtered
P50446	Krt6a	Keratin, type II cytoskeletal 6A	0	FALSE	FALSE	_LLKEYQELMNVK_.2	565.843	Filtered	Filtered	Filtered	Filtered	115.973	Filtered	23.5393	Filtered	Filtered	47.2394	Filtered	70.6876	9.40743	Filtered	Filtered	44.2386	Filtered	Filtered	Filtered	22.973
P50446	Krt6a	Keratin, type II cytoskeletal 6A	0	FALSE	FALSE	_HGDDLRNTKQEIAEINR_.4	Filtered	Filtered	Filtered	Filtered	Filtered	336.842	Filtered	Filtered	Filtered	Filtered	23.6372	Filtered	41.8024	Filtered	Filtered	25.4223	29.2755	Filtered	Filtered	34.7349	Filtered
P50446	Krt6a	Keratin, type II cytoskeletal 6A	0	TRUE	TRUE	_RTAAENEFVTLK_.2	263.973	Filtered	Filtered	Filtered	50.0232	Filtered	Filtered	Filtered	Filtered	Filtered	Filtered	Filtered	Filtered	13.358	Filtered	Filtered	28.4308	Filtered	Filtered	Filtered	Filtered
P50516	Atp6v1a	V-type proton ATPase catalytic subunit A	0	TRUE	TRUE	_TVISQSLSK_.2	476.793	129.046	143.986	142.428	134.178	138.885	293.751	385.925	170.542	214.751	237.62	91.0562	95.1476	113.726	130.752	116.984	250.968	218.994	191.903	157.883	193.098
P50516	Atp6v1a	V-type proton ATPase catalytic subunit A	0	TRUE	TRUE	_LASFYER_.2	754.978	59.9504	83.0575	Filtered	92.943	79.6728	146.586	124.498	116.882	123.861	96.6095	53.1847	40.5542	105.711	40.5148	47.1287	133.714	110.956	101.98	114.954	87.4915
P50516	Atp6v1a	V-type proton ATPase catalytic subunit A	0	TRUE	TRUE	_GNEMSEVLR_.2	Filtered	88.4878	45.7672	111.868	78.702	75.5235	126.935	179.597	99.3485	125.182	62.2138	82.3534	100.021	95.928	90.2955	80.7021	125.818	83.7993	147.336	129.685	123.678
P50516	Atp6v1a	V-type proton ATPase catalytic subunit A	0	TRUE	TRUE	_VGHSELVGEIIR_.3	Filtered	56.6782	36.7717	52.431	85.6114	59.8095	157.037	210.557	155.177	118.689	96.8827	68.3529	55.8135	86.4162	49.1128	52.8732	103.399	170.951	108.83	131.178	89.9506
P50516	Atp6v1a	V-type proton ATPase catalytic subunit A	0	TRUE	TRUE	_VGHSELVGEIIR_.2	Filtered	26.473	62.2317	Filtered	48.3902	Filtered	101.954	93.2389	74.8079	85.6052	69.7064	57.7527	66.4018	42.3481	38.907	51.8251	87.4437	39.3911	43.7881	90.2737	63.6195
P50516	Atp6v1a	V-type proton ATPase catalytic subunit A	0	TRUE	TRUE	_LPANHPLLTGQR_.2	Filtered	30.6164	35.7273	39.4223	43.3105	57.3797	41.7319	107.787	38.3001	55.2715	37.4337	36.2387	26.8874	15.9245	57.0147	39.4757	68.0855	26.3386	52.2981	56.8464	63.9528
P50516	Atp6v1a	V-type proton ATPase catalytic subunit A	0	TRUE	TRUE	_LPANHPLLTGQR_.3	Filtered	44.6825	50.6652	Filtered	29.3873	Filtered	91.6199	176.067	62.9678	88.6724	74.9899	34.6247	20.6827	48.0924	55.9719	43.9303	86.4406	63.2836	64.9298	65.3225	87.8021
P50516	Atp6v1a	V-type proton ATPase catalytic subunit A	0	TRUE	TRUE	_HFTEFVPLR_.2	Filtered	83.0679	Filtered	49.9625	Filtered	81.9594	236.278	323.174	170.166	183.565	174.166	123.271	81.4143	76.0217	91.8163	109.681	108.577	138.992	138.794	181.801	189.995
P50516	Atp6v1a	V-type proton ATPase catalytic subunit A	0	TRUE	TRUE	_ITWSIIR_.2	Filtered	66.9016	Filtered	Filtered	57.3175	51.9795	108.307	173.928	64.2651	116.325	97.4875	57.626	88.5285	104.683	93.0039	81.907	159.491	165.275	110.032	137.817	118.386
P50516	Atp6v1a	V-type proton ATPase catalytic subunit A	0	TRUE	TRUE	_GVNVSALSR_.2	Filtered	71.9297	53.9591	Filtered	71.295	91.7703	141.825	191.354	86.028	162.672	99.311	63.6415	55.1056	82.1072	Filtered	83.9907	135.563	92.7987	113.149	101.498	93.0106
P50516	Atp6v1a	V-type proton ATPase catalytic subunit A	0	TRUE	TRUE	_LAEMPADSGYPAYLGAR_.2	Filtered	61.2363	55.0984	Filtered	43.4111	Filtered	96.4489	145.309	66.2092	98.5766	83.6826	38.8346	38.1611	52.5105	54.7522	50.5699	102.123	69.0745	79.2936	129.188	83.1868
P50516	Atp6v1a	V-type proton ATPase catalytic subunit A	0	TRUE	TRUE	_VGSHITGGDIYGIVNENSLIK_.3	Filtered	16.7669	Filtered	Filtered	8.49182	Filtered	36.2599	40.7453	35.184	31.3305	19.7883	15.3399	13.3301	18.8239	33.8347	27.7563	12.061	16.5905	32.9064	52.2027	51.0292
P50516	Atp6v1a	V-type proton ATPase catalytic subunit A	0	TRUE	TRUE	_DFPELTMEVDGK_.2	Filtered	67.3072	Filtered	Filtered	90.1024	Filtered	79.291	90.7369	104.723	106.974	101.659	59.4496	75.1621	83.7889	57.1066	125.303	88.7436	90.3575	49.9284	114.873	111.002
P50516	Atp6v1a	V-type proton ATPase catalytic subunit A	0	TRUE	TRUE	_DFPELTM[Oxidation (M)]EVDGK_.2	Filtered	Filtered	Filtered	Filtered	53.2536	89.209	36.5616	94.1102	65.3875	88.8052	68.0248	Filtered	62.6238	41.3118	33.6773	54.1268	61.886	51.1948	82.9593	53.1237	57.0364
P50516	Atp6v1a	V-type proton ATPase catalytic subunit A	0	TRUE	TRUE	_TALVANTSNMPVAAR_.2	Filtered	45.1978	38.0534	Filtered	54.4861	56.1744	112.654	179.985	112.853	97.0523	118.45	72.1481	94.6159	84.0267	26.6999	43.7282	95.305	68.9268	92.7885	115.568	124.101
P50516	Atp6v1a	V-type proton ATPase catalytic subunit A	0	TRUE	TRUE	_TALVANTSNM[Oxidation (M)]PVAAR_.2	Filtered	Filtered	Filtered	Filtered	Filtered	Filtered	29.2958	33.0556	8.82137	21.9622	9.79084	13.8336	Filtered	14.1872	16.8244	10.7811	22.8178	24.5117	20.8512	10.5182	21.6377
P50516	Atp6v1a	V-type proton ATPase catalytic subunit A	0	TRUE	TRUE	_FSMVQVWPVR_.2	Filtered	Filtered	61.2347	Filtered	Filtered	Filtered	157.301	156.794	86.9066	172.603	85.9892	76.435	54.291	60.6459	85.5314	73.8126	144.147	117.552	116.801	173.888	94.5219
P50516	Atp6v1a	V-type proton ATPase catalytic subunit A	0	TRUE	TRUE	_YSNSDVIIYVGC[Carbamidomethyl (C)]GER_.2	Filtered	33.9125	32.9219	Filtered	Filtered	44.3829	67.9418	65.4592	30.7688	83.854	58.5892	48.392	Filtered	51.8236	59.3465	Filtered	58.0064	57.0065	37.595	56.5203	61.9778
P50516	Atp6v1a	V-type proton ATPase catalytic subunit A	0	TRUE	TRUE	_ITLEVAK_.2	Filtered	Filtered	22.8894	Filtered	Filtered	Filtered	34.253	55.2675	25.2434	76.8947	52.3277	27.5393	15.1579	26.6591	34.8668	30.271	15.0841	29.3449	47.8367	38.6841	25.6126
P50516	Atp6v1a	V-type proton ATPase catalytic subunit A	0	TRUE	TRUE	_DDFLQQNGYTPYDR_.2	Filtered	Filtered	Filtered	Filtered	75.5583	Filtered	51.7084	56.7259	51.9083	77.9348	46.4717	31.3491	Filtered	19.486	44.4322	30.1075	65.726	34.4925	55.8145	56.3735	57.4552
P50516	Atp6v1a	V-type proton ATPase catalytic subunit A	0	TRUE	TRUE	_ALDEYYDK_.2	Filtered	Filtered	Filtered	Filtered	Filtered	Filtered	75.9213	117.506	81.655	77.4847	86.7385	45.7989	51.4776	49.3228	Filtered	39.1732	65.9241	61.8306	75.3956	79.7108	64.1179
P50516	Atp6v1a	V-type proton ATPase catalytic subunit A	0	TRUE	TRUE	_WEFIPSK_.2	Filtered	Filtered	Filtered	Filtered	Filtered	Filtered	41.4312	106.171	30.0166	68.084	32.4845	26.321	Filtered	23.2032	34.0424	23.9335	44.9604	61.6208	68.4443	57.5362	61.693
P50516	Atp6v1a	V-type proton ATPase catalytic subunit A	0	TRUE	TRUE	_C[Carbamidomethyl (C)]LGNPER_.2	Filtered	Filtered	Filtered	Filtered	Filtered	89.4557	46.0893	42.0557	Filtered	70.7672	22.3356	41.8403	Filtered	12.5246	60.6348	Filtered	Filtered	20.0186	44.4989	21.7403	50.8048
P50516	Atp6v1a	V-type proton ATPase catalytic subunit A	0	TRUE	TRUE	_ADYAQLLEDMQNAFR_.2	Filtered	Filtered	Filtered	Filtered	Filtered	Filtered	23.3285	18.6097	9.46637	16.2011	9.30522	1.81666	Filtered	26.0288	5.32465	9.6686	Filtered	11.0236	6.9119	6.86187	Filtered
P50516	Atp6v1a	V-type proton ATPase catalytic subunit A	0	TRUE	TRUE	_EHMGEILYK_.2	Filtered	Filtered	Filtered	Filtered	16.7274	Filtered	42.8321	40.4283	41.2397	52.6556	44.9371	13.4253	Filtered	27.9682	20.9191	24.4547	33.9506	11.6317	37.6045	28.3076	29.7494
P50516	Atp6v1a	V-type proton ATPase catalytic subunit A	0	TRUE	TRUE	_EHM[Oxidation (M)]GEILYK_.2	Filtered	Filtered	Filtered	Filtered	Filtered	Filtered	40.3683	45.361	Filtered	Filtered	Filtered	Filtered	Filtered	Filtered	Filtered	Filtered	63.4464	73.7948	Filtered	65.6179	65.2971
P50516	Atp6v1a	V-type proton ATPase catalytic subunit A	0	TRUE	TRUE	_HFPSVNWLISYSK_.2	Filtered	Filtered	Filtered	Filtered	Filtered	Filtered	Filtered	20.5987	Filtered	47.402	Filtered	14.7944	27.5592	Filtered	18.9987	14.2089	Filtered	23.9399	30.9607	Filtered	Filtered
P50516	Atp6v1a	V-type proton ATPase catalytic subunit A	0	TRUE	TRUE	_TVGMLSNMISFYDMAR_.2	Filtered	Filtered	Filtered	Filtered	Filtered	Filtered	7.37102	8.00106	8.71984	13.9877	Filtered	Filtered	Filtered	5.3517	Filtered	Filtered	Filtered	Filtered	Filtered	3.08798	8.50488
P50518	Atp6v1e1	V-type proton ATPase subunit E 1	0	TRUE	TRUE	_LDLIAQQMMPEVR_.2	Filtered	Filtered	65.0124	Filtered	Filtered	Filtered	63.4074	68.3338	59.647	28.5168	68.722	27.5078	Filtered	33.5459	Filtered	14.4077	67.4531	45.7047	45.8995	48.8507	47.8447
P50518	Atp6v1e1	V-type proton ATPase subunit E 1	0	TRUE	TRUE	_GALFGANANR_.2	Filtered	Filtered	146.14	Filtered	Filtered	Filtered	161.772	237.571	104.524	176.689	131.232	Filtered	Filtered	138.831	Filtered	196.45	134.416	141.419	164.653	183.121	229.334
P50518	Atp6v1e1	V-type proton ATPase subunit E 1	0	FALSE	FALSE	_VSNTLESR_.2	Filtered	Filtered	Filtered	Filtered	Filtered	Filtered	37.3715	52.9505	34.0837	41.5194	13.8363	Filtered	67.9861	56.4447	Filtered	40.5805	74.2391	56.2993	63.5105	44.9497	58.9047
P50518	Atp6v1e1	V-type proton ATPase subunit E 1	0	TRUE	TRUE	_[Acetyl (Protein N-term)]ALSDADVQK_.2	Filtered	Filtered	Filtered	Filtered	Filtered	Filtered	605.652	520.506	1051.45	Filtered	445.16	Filtered	Filtered	Filtered	Filtered	1117	67.3514	520.836	1062.78	896.107	836.382
P50518	Atp6v1e1	V-type proton ATPase subunit E 1	0	TRUE	TRUE	_GALFGANANRK_.2	Filtered	Filtered	Filtered	Filtered	Filtered	Filtered	8.91686	28.2128	Filtered	26.2758	6.19821	14.7991	Filtered	Filtered	Filtered	11.7164	Filtered	Filtered	18.157	11.9237	13.6948
P50518	Atp6v1e1	V-type proton ATPase subunit E 1	0	FALSE	FALSE	_AEEEFNIEK_.2	Filtered	Filtered	Filtered	Filtered	Filtered	Filtered	37.1371	46.6557	41.5259	43.5155	16.6162	26.5701	40.529	Filtered	Filtered	Filtered	Filtered	Filtered	Filtered	41.2451	55.7914
P50518	Atp6v1e1	V-type proton ATPase subunit E 1	0	TRUE	TRUE	_IQMSNLMNQAR_.2	Filtered	Filtered	Filtered	Filtered	Filtered	Filtered	46.3576	61.9647	Filtered	Filtered	74.5567	Filtered	Filtered	36.8844	Filtered	Filtered	60.4269	69.3897	Filtered	62.0827	84.8206
P50518	Atp6v1e1	V-type proton ATPase subunit E 1	0	TRUE	TRUE	_IMEYYEK_.2	Filtered	Filtered	Filtered	Filtered	Filtered	Filtered	26.4764	55.0451	31.8049	20.8273	26.7645	20.107	Filtered	32.5732	Filtered	22.7629	Filtered	37.2062	28.3197	21.0798	13.8341
P50518	Atp6v1e1	V-type proton ATPase subunit E 1	0	TRUE	TRUE	_IM[Oxidation (M)]EYYEK_.2	Filtered	Filtered	Filtered	Filtered	Filtered	Filtered	9.99879	16.4295	Filtered	Filtered	Filtered	Filtered	Filtered	Filtered	Filtered	Filtered	Filtered	Filtered	Filtered	Filtered	29.7418
P50543	S100a11	Protein S100-A11	0	TRUE	TRUE	_DPGVLDR_.2	1654.69	1040.02	907.027	473.186	754.848	1120.28	2697.7	2750.9	1473.54	2300.67	3371.07	987.843	1091.19	1175.87	733.022	1216.86	2143.59	2131.74	2347.53	2085.84	2684.62
P50543	S100a11	Protein S100-A11	0	TRUE	TRUE	_C[Carbamidomethyl (C)]IESLIAVFQK_.2	Filtered	245.475	204.332	275.614	285.563	317.949	586.849	548.3	347.1	540.667	455.91	195.325	218.647	237.351	336.086	283.696	389.828	340.116	523.489	550.504	537.039
P50543	S100a11	Protein S100-A11	0	TRUE	TRUE	_TEFLSFMNTELAAFTK_.2	Filtered	89.7622	39.0602	Filtered	45.0404	19.6143	114.232	243.003	202.808	186.069	273.035	81.048	83.3633	104.069	104.77	117.507	173.578	143.156	114.324	244	77.1304
P50543	S100a11	Protein S100-A11	0	TRUE	TRUE	_TEFLSFM[Oxidation (M)]NTELAAFTK_.2	Filtered	19.6029	69.2344	Filtered	50.2869	70.7675	161.679	164.917	124.014	90.5452	215.859	48.0738	56.0597	58.2191	56.7891	58.5739	194.42	107.125	153.478	50.2888	160.446
P50543	S100a11	Protein S100-A11	0	TRUE	TRUE	_NQKDPGVLDR_.2	103.884	38.7538	Filtered	Filtered	Filtered	44.38	11.6059	13.4197	Filtered	11.8595	8.09519	21.8176	40.1114	Filtered	6.78626	Filtered	Filtered	Filtered	16.91	Filtered	Filtered
P50543	S100a11	Protein S100-A11	0	TRUE	TRUE	_MPTETER_.2	Filtered	Filtered	Filtered	Filtered	Filtered	Filtered	12.1494	9.92566	Filtered	17.6313	5.76325	Filtered	Filtered	12.8312	14.8839	13.5786	Filtered	12.405	Filtered	21.2463	24.0575
P50580	Pa2g4	Proliferation-associated protein 2G4	0	TRUE	TRUE	_ALLQSSASR_.2	377.385	299.56	249.642	335.553	217.499	229.511	305.151	414.785	180.435	330.913	233.368	449.851	334.298	685.061	659.826	748.069	234.113	314.634	260.471	347.069	337.061
P50580	Pa2g4	Proliferation-associated protein 2G4	0	TRUE	TRUE	_TIIQNPTDQQK_.2	Filtered	276.837	240.386	328.73	228.263	159.67	228.34	348.471	145.016	154.712	173.403	252.2	151.694	457.536	559.112	493.764	213.842	278.35	198.108	205.476	209.129
P50580	Pa2g4	Proliferation-associated protein 2G4	0	TRUE	TRUE	_AFFSEVER_.2	Filtered	192.551	253.292	185.531	202.364	171.991	173.83	244.252	118.104	113.977	142.99	249.569	151.788	718.764	641.961	493.577	301.999	328.692	191.001	190.331	196.057
P50580	Pa2g4	Proliferation-associated protein 2G4	0	TRUE	TRUE	_SEMEVQDAELK_.2	Filtered	132.377	198.421	121.826	171.81	76.0837	131.005	284.954	116.325	122.158	111.089	294.549	168.262	471.359	473.151	410.378	118.004	130.07	137.52	215.462	194.249
P50580	Pa2g4	Proliferation-associated protein 2G4	0	TRUE	TRUE	_SEM[Oxidation (M)]EVQDAELK_.2	Filtered	29.242	50.1013	102.552	35.8363	51.1953	51.1585	74.1872	27.3978	37.2253	50.1831	82.3956	32.3521	60.1998	101.779	105.621	49.6512	28.0746	57.0774	54.0678	78.6844
P50580	Pa2g4	Proliferation-associated protein 2G4	0	TRUE	TRUE	_MGVVEC[Carbamidomethyl (C)]AK_.2	Filtered	158.926	96.8884	138.922	90.34	129.327	74.7237	152.309	60.4662	80.4767	54.4641	150.965	120.948	308.352	78.9771	172.781	85.5405	111.752	83.8162	112.228	101.521
P50580	Pa2g4	Proliferation-associated protein 2G4	0	TRUE	TRUE	_SDQDYILK_.2	Filtered	69.7226	101.188	72.5628	87.1967	69.4932	76.4906	111.56	43.8668	48.7618	31.4873	113.372	118.24	181.991	95.8554	138.411	80.5985	50.8915	75.4057	80.6236	92.4399
P50580	Pa2g4	Proliferation-associated protein 2G4	0	TRUE	TRUE	_GDAMIMEETGK_.2	Filtered	136.105	151.169	56.5267	147.949	117.39	100.213	235.617	97.2501	57.3083	109.926	225.63	203.097	404.409	227.887	235.216	123.433	120.882	134.986	162.284	148.708
P50580	Pa2g4	Proliferation-associated protein 2G4	0	TRUE	TRUE	_GDAM[Oxidation (M)]IMEETGK_.2	Filtered	79.9859	48.0549	Filtered	72.6986	25.7406	51.0243	106.486	39.9958	26.6212	37.6921	83.0274	55.9377	112.156	104.908	116.721	59.6629	51.649	82.3158	76.3732	75.4787
P50580	Pa2g4	Proliferation-associated protein 2G4	0	TRUE	TRUE	_GDAMIM[Oxidation (M)]EETGK_.2	Filtered	70.706	Filtered	Filtered	Filtered	68.1566	42.0614	58.4611	15.5724	25.6012	19.9451	50.1761	47.7093	82.7662	75.9114	69.5631	24.2528	40.6217	41.0231	32.1839	37.5535
P50580	Pa2g4	Proliferation-associated protein 2G4	0	TRUE	TRUE	_MGGDIANR_.2	Filtered	190.202	134.586	191.906	149.55	Filtered	133.343	323.849	140.694	113.691	73.2462	216.427	169.568	412.973	280.706	332.566	128.228	110.85	146.592	156.143	155.266
P50580	Pa2g4	Proliferation-associated protein 2G4	0	TRUE	TRUE	_EGEFVAQFK_.2	Filtered	39.3824	88.0051	55.9211	Filtered	78.066	58.2394	96.5294	32.412	41.8216	67.3599	108.255	57.2767	83.5875	139.312	147.715	89.977	142.13	39.6362	81.4907	85.0554
P50580	Pa2g4	Proliferation-associated protein 2G4	0	TRUE	TRUE	_SLVEASSSGVSVLSLC[Carbamidomethyl (C)]EK_.2	Filtered	72.7982	68.1939	57.337	76.671	Filtered	42.8419	95.5122	35.8551	49.563	64.7025	82.464	61.2949	173.843	135.456	145.822	53.5431	51.2612	73.3558	71.4912	70.5015
P50580	Pa2g4	Proliferation-associated protein 2G4	0	TRUE	TRUE	_ITSGPFEPDLYK_.2	Filtered	107.918	193.213	Filtered	122.769	Filtered	112.433	183.002	85.8271	108.923	84.8667	186.637	173.258	298.955	316.574	297.921	92.3263	146.612	120.597	105.101	164.608
P50580	Pa2g4	Proliferation-associated protein 2G4	0	TRUE	TRUE	_VAHSFNC[Carbamidomethyl (C)]TPIEGMLSHQLK_.4	Filtered	30.667	Filtered	19.758	30.7747	18.8338	11.4466	18.8952	19.6555	13.6626	12.368	28.4905	19.2841	47.9493	59.2967	52.2975	17.8273	27.4855	25.0311	21.9808	9.15973
P50580	Pa2g4	Proliferation-associated protein 2G4	0	TRUE	TRUE	_VAHSFNC[Carbamidomethyl (C)]TPIEGMLSHQLK_.3	Filtered	41.1434	41.0981	43.4873	54.1074	Filtered	22.0757	67.1784	Filtered	44.0632	40.276	111.564	39.0484	129.116	117.589	123.598	36.1743	63.7785	41.3506	66.8316	60.2199
P50580	Pa2g4	Proliferation-associated protein 2G4	0	TRUE	TRUE	_AAHLC[Carbamidomethyl (C)]AEAALR_.2	Filtered	Filtered	75.7223	Filtered	97.6868	Filtered	59.1153	158.958	38.4543	82.7479	36.1535	147.258	113.778	197.377	291.852	250.534	38.7023	50.4308	88.1681	148.708	110.873
P50580	Pa2g4	Proliferation-associated protein 2G4	0	TRUE	TRUE	_AAHLC[Carbamidomethyl (C)]AEAALR_.3	Filtered	77.8865	72.7417	Filtered	Filtered	Filtered	51.2562	47.1143	30.4912	51.4828	22.3272	61.3424	60.0061	96.9666	105.146	61.5013	39.0181	44.7347	49.1292	44.6811	43.9022
P50580	Pa2g4	Proliferation-associated protein 2G4	0	TRUE	TRUE	_GIAFPTSISVNNC[Carbamidomethyl (C)]VC[Carbamidomethyl (C)]HFSPLK_.3	Filtered	43.9277	31.677	Filtered	24.3416	Filtered	59.3953	47.8932	27.2793	67.8588	17.2639	113.779	76.1428	113.352	112.861	159.338	19.6613	Filtered	56.3516	79.9855	86.2088
P50580	Pa2g4	Proliferation-associated protein 2G4	0	TRUE	TRUE	_TVENATSGETLEENGAGD_.2	Filtered	27.953	Filtered	36.4501	28.8667	Filtered	19.3622	33.2682	Filtered	30.7124	26.816	59.3468	18.8754	73.1934	66.2364	79.7767	12.0732	32.83	28.4635	25.783	38.0085
P50580	Pa2g4	Proliferation-associated protein 2G4	0	TRUE	TRUE	_PGNQNTQVTEAWNK_.2	Filtered	22.8486	19.0012	Filtered	11.7965	Filtered	3.44461	22.6916	5.20955	12.6289	Filtered	11.224	13.1132	21.9355	36.0208	17.8595	12.6217	13.136	18.3448	13.763	11.6587
P50580	Pa2g4	Proliferation-associated protein 2G4	0	TRUE	TRUE	_FTVLLMPNGPMR_.2	Filtered	182.525	131.82	Filtered	205.588	Filtered	126.761	169.447	86.9678	107.493	101.519	232.888	164.436	350.431	368.234	383.052	149.47	111.007	164.739	183.888	147.866
P50580	Pa2g4	Proliferation-associated protein 2G4	0	TRUE	TRUE	_FTVLLMPNGPM[Oxidation (M)]R_.2	Filtered	98.1344	116.852	Filtered	Filtered	Filtered	74.0622	57.8496	Filtered	41.2445	Filtered	64.3564	124.527	125.682	107.154	112.291	117.871	Filtered	57.0599	64.501	100.894
P50580	Pa2g4	Proliferation-associated protein 2G4	0	TRUE	TRUE	_HELLQPFNVLYEK_.2	Filtered	123.907	145.783	124.565	134.214	103.624	59.2164	122.689	35.059	100.884	34.6255	181.886	151.943	216.499	268.541	232.06	85.4729	77.2878	102.235	128.963	116.361
P50580	Pa2g4	Proliferation-associated protein 2G4	0	TRUE	TRUE	_HELLQPFNVLYEK_.3	Filtered	42.1187	Filtered	Filtered	Filtered	Filtered	Filtered	17.7827	Filtered	Filtered	Filtered	10.9072	29.0663	21.3233	24.5744	14.5419	13.3858	14.8718	20.4695	22.2857	26.4815
P50580	Pa2g4	Proliferation-associated protein 2G4	0	TRUE	TRUE	_FDAMPFTLR_.2	Filtered	75.8872	68.9219	Filtered	132.994	Filtered	80.8317	95.0895	74.7995	49.0773	32.1218	174.448	103.081	135.731	140.355	176.268	62.9607	54.7567	68.9571	109.407	67.1472
P50580	Pa2g4	Proliferation-associated protein 2G4	0	TRUE	TRUE	_FDAM[Oxidation (M)]PFTLR_.2	Filtered	38.9698	44.5537	Filtered	Filtered	Filtered	61.1796	58.168	Filtered	38.9939	42.4584	33.5878	Filtered	57.7388	62.988	82.8417	40.457	40.1959	45.9369	35.8336	28.1711
P50580	Pa2g4	Proliferation-associated protein 2G4	0	TRUE	TRUE	_LVKPGNQNTQVTEAWNK_.3	Filtered	57.159	52.9912	1.58289	70.3843	55.1638	50.2573	97.016	25.8874	41.8847	31.5009	107.81	55.2912	164.584	103.278	141.075	50.1012	79.1673	61.0257	53.7772	77.1586
P50580	Pa2g4	Proliferation-associated protein 2G4	0	TRUE	TRUE	_LVKPGNQNTQVTEAWNK_.2	Filtered	Filtered	Filtered	Filtered	Filtered	Filtered	Filtered	1.83148	Filtered	1	Filtered	3.48176	Filtered	1.1747	2.32097	6.28729	1	1	1	1	1.43043
P50580	Pa2g4	Proliferation-associated protein 2G4	0	TRUE	TRUE	_RFDAMPFTLR_.3	Filtered	14.5532	Filtered	Filtered	18.3023	Filtered	9.39285	22.4224	3.98774	9.97834	14.3767	27.205	31.6531	41.997	34.8663	21.0583	Filtered	16.0812	15.2418	11.8925	12.3054
P50580	Pa2g4	Proliferation-associated protein 2G4	0	TRUE	TRUE	_RFDAMPFTLR_.2	Filtered	Filtered	Filtered	Filtered	Filtered	Filtered	Filtered	11.8142	Filtered	Filtered	Filtered	15.5139	Filtered	19.1249	19.5543	11.4955	Filtered	Filtered	Filtered	21.2643	Filtered
P50580	Pa2g4	Proliferation-associated protein 2G4	0	TRUE	TRUE	_QHVIDGEK_.2	Filtered	23.6114	Filtered	Filtered	Filtered	Filtered	Filtered	Filtered	Filtered	Filtered	Filtered	Filtered	Filtered	78.3432	Filtered	Filtered	Filtered	Filtered	1.72242	Filtered	Filtered
P50608	Fmod	Fibromodulin	0	TRUE	TRUE	_YLPFVPSR_.2	Filtered	1884.52	1714.7	1232.74	2309.95	1490.75	681.019	525.45	3601.24	1171.67	418.118	918.147	1585.23	855.78	812.792	868.388	1058.11	606.8	485.46	995.686	873.621
P50608	Fmod	Fibromodulin	0	TRUE	TRUE	_ELHLDHNQISR_.3	Filtered	312.785	262.952	142.061	566.896	234.084	129.29	88.5938	781.633	266.466	44.7653	164.798	227.926	118.745	333.747	245.94	206.83	154.099	212.448	153.359	175.093
P50608	Fmod	Fibromodulin	0	TRUE	TRUE	_ELHLDHNQISR_.2	Filtered	108.773	159.56	130.353	285.86	81.019	60.8649	42.7519	385.004	126.93	32.9978	137.13	154.222	59.6907	252.322	162.309	109.019	68.2886	106.873	94.1515	78.0894
P50608	Fmod	Fibromodulin	0	TRUE	TRUE	_SLILLDLSYNHLR_.2	Filtered	96.7074	301.279	121.849	513.098	286.339	82.1897	155.577	820.563	221.124	179.368	82.9657	167.314	168.991	313.431	85.1412	186.427	162.414	90.8414	34.0131	25.7427
P50608	Fmod	Fibromodulin	0	TRUE	TRUE	_SLILLDLSYNHLR_.3	Filtered	79.9459	86.0237	Filtered	130.561	55.7239	12.4474	14.3748	83.815	60.2096	17.9336	19.7071	55.4443	29.5831	59.681	59.3398	37.4394	40.1416	37.5629	17.9122	31.8665
P50608	Fmod	Fibromodulin	0	TRUE	TRUE	_LDGNEIKR_.2	Filtered	141.094	114.397	Filtered	253.283	123.161	48.9898	36.0895	156.841	118.234	28.9516	83.8621	121.785	69.1794	180.507	89.7606	69.3773	38.6385	87.8951	77.6663	72.2632
P50608	Fmod	Fibromodulin	0	TRUE	TRUE	_MPGPLPR_.2	Filtered	Filtered	Filtered	Filtered	Filtered	Filtered	Filtered	26.4662	Filtered	28.9332	41.2983	47.6748	Filtered	25.9635	41.2424	36.1128	46.7963	52.2805	Filtered	43.7443	32.9337
P51125	Cast	Calpastatin	0	TRUE	TRUE	_C[Carbamidomethyl (C)]GEDEDTVPAEYR_.2	Filtered	29.9886	51.7456	14.823	45.2747	36.87	139.579	99.1744	67.8982	103.237	165.31	50.2632	28.5783	37.7126	16.8419	60.4036	100.903	101.939	101.413	93.1297	92.3925
P51125	Cast	Calpastatin	0	TRUE	TRUE	_AASLGSSQPSRPHVGEAATATK_.3	Filtered	57.3627	20.1893	2.04577	53.0294	56.8512	101.872	97.4189	59.9948	87.459	171.725	42.7232	33.1889	21.5742	40.1795	38.8764	40.311	74.6657	94.1457	64.0475	76.2315
P51125	Cast	Calpastatin	0	TRUE	TRUE	_KPQSSEQPVVHEK_.3	Filtered	88.7079	82.9478	Filtered	61.2518	140.086	174.263	172.25	132.078	153.234	226.552	132.407	83.5921	60.8615	94.7296	132.202	109.084	153.956	151.443	134.735	177.631
P51125	Cast	Calpastatin	0	TRUE	TRUE	_SNDTSQTPPGETVPR_.2	Filtered	79.1749	45.5345	Filtered	34.7564	97.8616	210.038	162.194	140.635	117.748	243.609	54.2963	22.4112	76.4679	55.7579	88.8046	110.461	145.559	134.089	125.17	159.597
P51125	Cast	Calpastatin	0	TRUE	TRUE	_KVEEEVINDQALQALSDSLGTR_.3	Filtered	40.7598	15.0485	Filtered	22.0656	23.0282	67.9902	43.2102	38.5352	57.546	29.3946	25.2084	24.7634	24.9641	28.2178	28.1921	18.5599	5.51371	17.8676	46.9231	58.5196
P51125	Cast	Calpastatin	0	TRUE	TRUE	_SPSMSTTETK_.2	Filtered	Filtered	43.23	Filtered	51.4387	66.643	119.85	94.5689	85.0762	65.6534	95.0143	51.8457	50.1614	65.3953	61.0357	50.7031	58.2951	71.9135	67.6204	97.963	77.0091
P51125	Cast	Calpastatin	0	TRUE	TRUE	_PLLPEPEETSK_.2	Filtered	137.543	54.5035	Filtered	Filtered	Filtered	95.1862	56.8353	80.7841	76.0263	161.867	47.1373	73.4498	54.1577	102.925	47.0424	65.1231	31.5916	76.6544	76.1301	58.0738
P51125	Cast	Calpastatin	0	TRUE	TRUE	_ASMC[Carbamidomethyl (C)]SIR_.2	Filtered	42.2381	Filtered	Filtered	44.9188	52.9072	93.1863	115.698	67.044	69.8424	115.813	69.5127	Filtered	36.2397	57.8521	44.4266	56.2846	66.2823	78.9107	69.9419	82.1384
P51125	Cast	Calpastatin	0	TRUE	TRUE	_DGKPLLPEPEETSK_.2	Filtered	Filtered	32.6102	Filtered	Filtered	36.8371	74.1973	60.7234	42.4369	50.5462	93.0521	26.3923	Filtered	12.2847	29.1203	37.8283	34.0993	33.21	58.1293	63.9203	71.9825
P51125	Cast	Calpastatin	0	TRUE	TRUE	_NEGITQPLPDSPK_.2	Filtered	35.8166	Filtered	Filtered	Filtered	68.155	122.247	82.602	70.1141	89.3173	91.7676	30.2478	Filtered	Filtered	30.0504	29.513	44.456	50.9098	68.1807	70.3212	61.0734
P51125	Cast	Calpastatin	0	TRUE	TRUE	_GVVPEDAVETLAGSLGTR_.2	Filtered	114.199	Filtered	Filtered	Filtered	Filtered	178.07	181.685	103.448	80.0704	273.757	61.9158	63.1603	75.972	Filtered	52.5246	74.3564	127.638	64.3442	76.2121	Filtered
P51125	Cast	Calpastatin	0	TRUE	TRUE	_GVVPEDAVETLAGSLGTR_.3	Filtered	Filtered	Filtered	Filtered	Filtered	Filtered	71.9231	46.4478	44.5868	62.1763	46.5823	38.1205	24.379	46.3866	Filtered	33.2553	40.8369	58.3535	74.172	80.9415	113.087
P51125	Cast	Calpastatin	0	TRUE	TRUE	_PFTPASPVQSTPSKPSDK_.3	Filtered	68.7765	Filtered	42.331	47.4206	79.4018	153.972	109.683	58.6305	85.0016	109.861	48.7136	45.8851	47.566	47.844	58.8125	72.9908	94.29	111.896	68.2316	95.6956
P51125	Cast	Calpastatin	0	TRUE	TRUE	_PFTPASPVQSTPSKPSDK_.2	Filtered	Filtered	Filtered	Filtered	Filtered	Filtered	1	1.89181	Filtered	5.72271	Filtered	6.01136	Filtered	Filtered	Filtered	2.74674	Filtered	Filtered	1	4.73874	1.59802
P51125	Cast	Calpastatin	0	TRUE	TRUE	_STYQDKPSTPAEK_.2	Filtered	16.4698	Filtered	Filtered	Filtered	Filtered	17.1259	8.41958	21.1779	10.7987	18.7348	4.91543	11.8419	4.24569	15.1193	15.6338	10.9818	10.8723	28.1549	18.065	15.619
P51125	Cast	Calpastatin	0	TRUE	TRUE	_STYQDKPSTPAEK_.3	Filtered	Filtered	Filtered	Filtered	Filtered	Filtered	47.5852	39.4815	67.2599	31.1749	27.4432	19.5984	30.2924	Filtered	15.5269	Filtered	Filtered	60.1323	28.6009	24.3687	15.4831
P51125	Cast	Calpastatin	0	TRUE	TRUE	_DGKPLLPK_.2	Filtered	Filtered	Filtered	39.2413	Filtered	33.3926	56.8154	42.8874	86.8507	25.4905	56.9123	Filtered	Filtered	15.5128	35.2614	26.2888	26.4355	28.573	31.9859	Filtered	16.0616
P51125	Cast	Calpastatin	0	TRUE	TRUE	_SNEQMVSEKPSESK_.3	Filtered	Filtered	Filtered	Filtered	361.738	Filtered	207.226	85.2136	103.726	260.629	543.785	162.361	Filtered	132.13	81.5683	Filtered	544.809	Filtered	146.678	70.3378	88.8146
P51125	Cast	Calpastatin	0	TRUE	TRUE	_QPDPPSHVSQAEQVK_.3	Filtered	Filtered	Filtered	Filtered	Filtered	Filtered	48.959	27.8821	36.5341	32.6308	44.8066	17.6342	Filtered	16.0038	Filtered	21.2179	27.931	39.0879	46.9713	21.255	45.4858
P51125	Cast	Calpastatin	0	TRUE	TRUE	_PFTPASPVQSTPSK_.2	Filtered	Filtered	Filtered	Filtered	Filtered	Filtered	41.227	30.6192	23.0701	19.075	17.1109	6.61599	Filtered	19.7599	4.29004	9.41134	Filtered	14.0093	14.1583	18.2784	17.6439
P51125	Cast	Calpastatin	0	TRUE	TRUE	_FQDVPSAGGESVAGGGTVATALDK_.3	Filtered	Filtered	Filtered	Filtered	Filtered	Filtered	36.8611	33.5979	Filtered	46.8859	27.7691	20.1983	Filtered	41.0021	Filtered	30.4741	Filtered	30.3275	42.1082	31.7741	44.7272
P51125	Cast	Calpastatin	0	TRUE	TRUE	_HLLDNDGK_.2	Filtered	Filtered	35.7932	Filtered	Filtered	Filtered	42.2964	Filtered	Filtered	Filtered	Filtered	Filtered	Filtered	57.1836	Filtered	52.1992	48.7132	Filtered	44.195	42.814	25.8721
P51125	Cast	Calpastatin	0	TRUE	TRUE	_EETVPPDYR_.2	Filtered	Filtered	Filtered	Filtered	Filtered	Filtered	25.0359	50.7779	Filtered	Filtered	24.5434	Filtered	Filtered	Filtered	Filtered	Filtered	28.4955	34.4092	Filtered	48.9704	44.4402
P51125	Cast	Calpastatin	0	TRUE	TRUE	_NIGSSSKPGEK_.2	Filtered	Filtered	Filtered	Filtered	Filtered	Filtered	Filtered	8.1199	Filtered	Filtered	Filtered	Filtered	3.4648	Filtered	Filtered	3.62992	Filtered	Filtered	Filtered	8.40697	15.2897
P51150	Rab7a	Ras-related protein Rab-7a	0	TRUE	TRUE	_VIILGDSGVGK_.2	945.6	241.807	164.467	165.429	243.706	264.628	342.949	499.97	257.356	218.544	151.427	122.539	148.068	171.883	46.703	144.365	316.778	259.227	282.646	256.578	302.666
P51150	Rab7a	Ras-related protein Rab-7a	0	TRUE	TRUE	_ATIGADFLTK_.2	Filtered	199.266	236.148	185.756	216.948	308.046	373.459	518.099	249.041	329.716	396.289	128.078	176.279	138.007	132.64	164.43	319.418	337.586	282.089	287.225	360.075
P51150	Rab7a	Ras-related protein Rab-7a	0	TRUE	TRUE	_EAINVEQAFQTIAR_.2	Filtered	162.026	113.679	145.751	181.395	163.664	294.856	338.411	144.922	246.777	358.44	93.5612	94.6511	89.0207	116.497	109.891	170.824	146.786	158.481	149.684	169.373
P51150	Rab7a	Ras-related protein Rab-7a	0	TRUE	TRUE	_FQSLGVAFYR_.2	Filtered	128.36	102.995	150.367	135.773	130.594	272.808	348.133	164.246	203.805	235.921	115.354	42.0232	103.778	120.866	110.429	192.508	148.478	196.349	241.299	220.435
P51150	Rab7a	Ras-related protein Rab-7a	0	TRUE	TRUE	_LVTMQIWDTAGQER_.2	Filtered	67.058	45.8629	141.612	74.404	126.736	119.454	189.666	112.889	100.755	137.887	60.3248	80.1326	54.8523	Filtered	35.5002	106.031	117.995	64.0799	112.287	99.1291
P51150	Rab7a	Ras-related protein Rab-7a	0	TRUE	TRUE	_AQAWC[Carbamidomethyl (C)]YSK_.2	Filtered	38.0074	43.7275	Filtered	46.1226	41.4336	47.4995	86.2751	42.1112	51.6053	42.6783	29.013	25.497	20.3212	30.9431	14.2106	57.0598	61.0908	37.812	53.7484	48.3148
P51150	Rab7a	Ras-related protein Rab-7a	0	TRUE	TRUE	_DEFLIQASPR_.2	Filtered	161.282	Filtered	Filtered	188.255	257.54	249.937	392.971	188.108	268.541	186.327	120.192	155.704	101.876	110.586	107.472	92.8019	273.77	290.378	206.964	238.326
P51150	Rab7a	Ras-related protein Rab-7a	0	TRUE	TRUE	_DPENFPFVVLGNK_.2	Filtered	77.9693	75.4161	136.101	Filtered	Filtered	145.618	235.895	112.458	137.644	100.892	47.1296	Filtered	57.9177	63.2235	57.7757	169.553	138.001	86.049	72.2163	89.0857
P51150	Rab7a	Ras-related protein Rab-7a	0	TRUE	TRUE	_TLDSWRDEFLIQASPR_.3	Filtered	29.1269	47.9623	Filtered	38.6179	Filtered	21.8274	32.3531	22.5589	37.776	46.8751	17.4642	36.9771	16.9358	25.7494	20.8783	25.5037	Filtered	28.7494	38.8577	33.446
P51150	Rab7a	Ras-related protein Rab-7a	0	TRUE	TRUE	_QETEVELYNEFPEPIK_.2	Filtered	18.6489	Filtered	Filtered	31.607	Filtered	45.8533	32.7032	14.5629	32.0317	15.1323	23.1203	Filtered	14.5245	16.267	Filtered	28.0096	9.20652	40.5843	32.2652	29.7409
P51150	Rab7a	Ras-related protein Rab-7a	0	TRUE	TRUE	_NNIPYFETSAK_.2	Filtered	81.7768	Filtered	Filtered	Filtered	158.184	240.062	267.863	Filtered	91.8897	184.169	79.0347	81.3579	Filtered	Filtered	62.1981	189.642	225.287	143.213	123.267	25.9141
P51150	Rab7a	Ras-related protein Rab-7a	0	TRUE	TRUE	_TSLMNQYVNKK_.2	Filtered	Filtered	Filtered	Filtered	Filtered	Filtered	9.21274	15.2858	20.9561	10.5354	Filtered	7.99077	Filtered	11.3382	13.0263	8.87589	12.8755	5.14107	11.9571	14.9998	11.8002
P51150	Rab7a	Ras-related protein Rab-7a	0	TRUE	TRUE	_EVMVDDR_.2	Filtered	Filtered	32.9673	Filtered	Filtered	Filtered	25.0096	51.7465	Filtered	41.1768	Filtered	16.0135	23.7358	Filtered	Filtered	30.2806	28.843	31.9215	38.3318	38.4137	26.6873
P51150	Rab7a	Ras-related protein Rab-7a	0	TRUE	TRUE	_TSLM[Oxidation (M)]NQYVNK_.2	Filtered	Filtered	Filtered	Filtered	Filtered	Filtered	64.65	Filtered	114.953	Filtered	Filtered	Filtered	Filtered	129.348	Filtered	Filtered	73.658	Filtered	Filtered	64.7193	Filtered
P51174	Acadl	Long-chain specific acyl-CoA dehydrogenase, mitochondrial	0	TRUE	TRUE	_LPANALLGEENK_.2	Filtered	216.736	198.123	96.0596	133.395	167.887	269.143	161.901	179.141	187.222	177.492	171.643	65.8821	123.069	160.167	162.251	106.708	57.324	105.632	136.227	86.1971
P51174	Acadl	Long-chain specific acyl-CoA dehydrogenase, mitochondrial	0	TRUE	TRUE	_AQDTAELFFEDVR_.2	Filtered	129.862	106.95	81.3089	94.0031	88.9849	90.5792	71.1017	119.154	97.7445	72.7017	82.6183	58.052	61.1515	50.8163	41.2708	41.5349	53.4661	55.5861	62.2154	43.8223
P51174	Acadl	Long-chain specific acyl-CoA dehydrogenase, mitochondrial	0	TRUE	TRUE	_QGLLGINIAEK_.2	Filtered	155.463	120.155	Filtered	93.1146	128.756	210.77	136.985	129.238	120.513	147.751	113.421	54.9055	100.622	97.1136	102.228	71.2353	63.6246	70.276	88.5233	80.7375
P51174	Acadl	Long-chain specific acyl-CoA dehydrogenase, mitochondrial	0	TRUE	TRUE	_FIPQMTAGK_.2	Filtered	126.366	145.456	Filtered	83.6052	127.342	127.341	100.848	62.7677	114.899	140.058	96.4062	66.8854	96.1985	33.0807	85.7201	57.4575	93.2302	75.0276	87.8977	77.9221
P51174	Acadl	Long-chain specific acyl-CoA dehydrogenase, mitochondrial	0	TRUE	TRUE	_THIC[Carbamidomethyl (C)]VTR_.2	Filtered	125.951	93.5257	Filtered	86.4235	109.12	155.998	121.84	43.5754	130.593	81.8682	97.3813	32.5039	56.227	62.2544	62.6551	43.5362	39.4104	61.8492	80.7923	62.4888
P51174	Acadl	Long-chain specific acyl-CoA dehydrogenase, mitochondrial	0	TRUE	TRUE	_VQPIYGGTNEIMK_.2	Filtered	65.3418	125.266	Filtered	108.903	55.4451	105.006	104.341	70.2517	103.672	114.263	108.648	59.0057	98.0294	Filtered	79.0705	46.4574	53.3271	64.0959	76.9245	88.8472
P51174	Acadl	Long-chain specific acyl-CoA dehydrogenase, mitochondrial	0	TRUE	TRUE	_VQPIYGGTNEIM[Oxidation (M)]K_.2	Filtered	42.7781	36.1027	Filtered	24.1494	Filtered	77.5916	18.1222	28.6988	38.7856	25.4652	15.4364	36.0858	30.2105	26.4538	37.7791	13.0504	28.9621	22.5246	40.3555	37.7449
P51174	Acadl	Long-chain specific acyl-CoA dehydrogenase, mitochondrial	0	TRUE	TRUE	_GFYYLMQELPQER_.2	Filtered	120.263	85.0295	Filtered	Filtered	103.351	39.1742	82.672	52.0314	79.0608	101.907	74.8176	61.7865	62.8233	59.7507	43.9597	62.2929	43.3636	50.6768	66.3011	46.9154
P51174	Acadl	Long-chain specific acyl-CoA dehydrogenase, mitochondrial	0	TRUE	TRUE	_AFVDSC[Carbamidomethyl (C)]LQLHETK_.3	Filtered	41.0998	26.5701	Filtered	52.4938	Filtered	46.9276	15.5518	31.1022	36.463	27.4575	35.6536	26.2029	53.9462	44.46	47.7515	11.3892	Filtered	30.1145	15.6149	34.0336
P51174	Acadl	Long-chain specific acyl-CoA dehydrogenase, mitochondrial	0	TRUE	TRUE	_AFVDSC[Carbamidomethyl (C)]LQLHETK_.2	Filtered	28.3005	15.2298	Filtered	21.6803	Filtered	15.5124	10.9064	8.30302	24.3862	24.8813	17.0337	9.26587	4.99459	20.156	10.2441	Filtered	7.76019	18.6928	17.9538	11.5912
P51174	Acadl	Long-chain specific acyl-CoA dehydrogenase, mitochondrial	0	TRUE	TRUE	_FFQEEVIPHHTEWEK_.3	Filtered	23.3654	56.278	Filtered	44.9575	Filtered	47.9316	25.5578	21.9313	38.1605	49.0205	39.9621	39.7547	Filtered	66.2251	26.9123	20.7624	27.0358	25.748	33.3973	18.0338
P51174	Acadl	Long-chain specific acyl-CoA dehydrogenase, mitochondrial	0	TRUE	TRUE	_IFSSEHDIFR_.2	Filtered	77.3848	69.7998	71.516	58.1993	Filtered	73.4454	46.0074	50.621	48.9786	98.5659	55.2826	61.0138	50.4505	47.886	37.334	56.3464	53.7063	37.6261	48.1373	38.0573
P51174	Acadl	Long-chain specific acyl-CoA dehydrogenase, mitochondrial	0	TRUE	TRUE	_IFSSEHDIFR_.3	Filtered	Filtered	Filtered	Filtered	29.8427	Filtered	10.6271	9.17495	19.8016	19.6531	38.3287	21.3054	Filtered	42.4845	12.3831	20.3172	20.7432	18.6236	13.4083	Filtered	8.98335
P51174	Acadl	Long-chain specific acyl-CoA dehydrogenase, mitochondrial	0	TRUE	TRUE	_TVAHIQTVQHK_.2	Filtered	6.78914	Filtered	Filtered	1	Filtered	7.48151	1.68658	4.25511	3.14772	21.3572	5.20509	6.78943	11.8553	3.13473	7.48781	Filtered	2.5237	6.03034	6.70205	2.52777
P51174	Acadl	Long-chain specific acyl-CoA dehydrogenase, mitochondrial	0	TRUE	TRUE	_TVAHIQTVQHK_.3	Filtered	11.5399	Filtered	Filtered	Filtered	Filtered	10.8299	13.0875	7.52894	14.32	9.19122	20.4652	Filtered	9.81958	6.42041	16.2688	5.76088	5.20952	9.03752	10.0636	4.78998
P51174	Acadl	Long-chain specific acyl-CoA dehydrogenase, mitochondrial	0	TRUE	TRUE	_LDSGSASMAK_.2	Filtered	90.5153	44.5202	Filtered	Filtered	Filtered	68.1557	41.8319	46.3944	Filtered	46.8999	32.6109	38.0845	26.9552	19.9775	Filtered	17.3069	49.4664	Filtered	Filtered	17.8033
P51174	Acadl	Long-chain specific acyl-CoA dehydrogenase, mitochondrial	0	TRUE	TRUE	_KLTDVGIR_.2	Filtered	Filtered	Filtered	39.1513	Filtered	87.9383	Filtered	Filtered	72.8143	51.8012	92.6533	73.7651	42.563	53.618	Filtered	Filtered	41.9196	75.1097	85.159	Filtered	45.3812
P51174	Acadl	Long-chain specific acyl-CoA dehydrogenase, mitochondrial	0	TRUE	TRUE	_SPAHGISLFLVENGMK_.3	Filtered	Filtered	53.6001	Filtered	Filtered	86.7916	58.4752	28.9298	60.4813	Filtered	29.6673	28.0205	32.0049	Filtered	Filtered	16.1401	32.6383	32.7782	Filtered	40.9671	Filtered
P51174	Acadl	Long-chain specific acyl-CoA dehydrogenase, mitochondrial	0	TRUE	TRUE	_LTDVGIR_.2	Filtered	Filtered	Filtered	Filtered	Filtered	Filtered	Filtered	Filtered	34.3031	Filtered	64.5598	26.312	25.0569	Filtered	Filtered	Filtered	Filtered	29.3773	Filtered	Filtered	Filtered
P51410	Rpl9	60S ribosomal protein L9	0	TRUE	TRUE	_FLDGIYVSEK_.2	800.353	235.537	196.07	254.076	196.038	241.76	213.052	195.919	274.532	221.357	334.924	351.916	406.689	538.895	448.071	546.589	381.004	339.221	382.312	377.495	360.874
P51410	Rpl9	60S ribosomal protein L9	0	TRUE	TRUE	_TGVAC[Carbamidomethyl (C)]SVSQAQK_.2	Filtered	44.8452	86.0869	337.269	160.857	99.7986	94.4855	83.559	127.906	103.845	111.091	146.114	108.01	253.883	125.058	209.597	96.5268	159.402	143.989	128.024	137.216
P51410	Rpl9	60S ribosomal protein L9	0	TRUE	TRUE	_TILSNQTVDIPENVEITLK_.2	Filtered	342	172.469	Filtered	380.3	534.818	267.334	88.6592	166.301	195.185	215.891	179.166	143.692	179.171	174.961	182.846	147.901	159.642	209.807	220.717	299.815
P51410	Rpl9	60S ribosomal protein L9	0	TRUE	TRUE	_RDFNHINVELSLLGK_.3	Filtered	Filtered	Filtered	21.5696	9.91565	Filtered	23.4036	9.28613	30.5888	22.4658	12.9089	28.3281	21.7425	20.5971	19.8873	27.3465	6.51535	28.2293	21.4341	23.1769	22.3429
P51410	Rpl9	60S ribosomal protein L9	0	TRUE	TRUE	_DFNHINVELSLLGK_.3	Filtered	197.573	77.1182	178.953	459.991	Filtered	43.4803	33.1054	51.5867	103.874	33.0936	65.1411	127.294	49.4809	345.115	123.267	72.7793	67.244	81.6054	160.548	129.881
P51410	Rpl9	60S ribosomal protein L9	0	TRUE	TRUE	_DFNHINVELSLLGK_.2	Filtered	Filtered	29.7691	Filtered	Filtered	Filtered	12.086	8.21672	Filtered	23.1628	Filtered	28.5412	24.7939	26.6706	10.3693	17.0212	19.8406	14.1779	36.4824	16.108	24.685
P51410	Rpl9	60S ribosomal protein L9	0	TRUE	TRUE	_TIC[Carbamidomethyl (C)]SHVQNMIK_.2	Filtered	42.9715	49.2254	Filtered	Filtered	Filtered	Filtered	28.7971	43.1488	22.6045	Filtered	34.8218	37.8669	15.9144	43.8328	21.068	24.4313	17.3776	21.4235	4.22199	Filtered
P51410	Rpl9	60S ribosomal protein L9	0	TRUE	TRUE	_TIC[Carbamidomethyl (C)]SHVQNMIK_.3	Filtered	20.7981	25.9397	Filtered	Filtered	10.0281	Filtered	11.1947	Filtered	Filtered	1.83385	16.1656	Filtered	21.7781	19.2318	18.2426	22.4773	22.9121	12.905	13.5858	5.82227
P51410	Rpl9	60S ribosomal protein L9	0	TRUE	TRUE	_KFLDGIYVSEK_.2	Filtered	Filtered	Filtered	Filtered	Filtered	Filtered	Filtered	12.0182	Filtered	Filtered	30.9216	Filtered	Filtered	Filtered	Filtered	Filtered	26.8494	19.3338	Filtered	Filtered	Filtered
P51432	Plcb3	1-phosphatidylinositol 4,5-bisphosphate phosphodiesterase beta-3	0	TRUE	TRUE	_IAAFEEGGK_.2	Filtered	131.347	178.781	163.693	123.576	Filtered	96.3881	102.108	Filtered	62.8891	146.379	56.0511	69.6357	63.8805	99.3867	59.3092	68.1355	86.174	52.7359	67.887	63.004
P51432	Plcb3	1-phosphatidylinositol 4,5-bisphosphate phosphodiesterase beta-3	0	TRUE	TRUE	_HRPSTGVPDSSVR_.3	Filtered	33.8276	47.3761	Filtered	54.2794	50.5372	29.9563	17.6273	21.6838	39.4955	26.8868	50.4757	49.6387	28.0716	71.4667	54.6923	21.438	41.6803	Filtered	36.3891	23.4989
P51432	Plcb3	1-phosphatidylinositol 4,5-bisphosphate phosphodiesterase beta-3	0	TRUE	TRUE	_VVLPTLASLR_.2	Filtered	93.3527	104.678	Filtered	111.985	Filtered	65.6712	29.9368	41.8048	72.4315	Filtered	76.7562	42.5194	67.6148	84.1008	72.0239	73.6271	54.0577	48.9068	56.6634	74.9276
P51432	Plcb3	1-phosphatidylinositol 4,5-bisphosphate phosphodiesterase beta-3	0	TRUE	TRUE	_LNEVLYPPLR_.2	Filtered	37.7208	Filtered	Filtered	Filtered	Filtered	25.4355	39.9898	27.6553	33.0027	27.2375	52.191	Filtered	31.9093	44.0452	52.3266	34.6023	45.81	15.5302	36.5233	30.593
P51432	Plcb3	1-phosphatidylinositol 4,5-bisphosphate phosphodiesterase beta-3	0	TRUE	TRUE	_ILLEIGAK_.2	Filtered	Filtered	Filtered	Filtered	9.58785	Filtered	10.6672	14.0146	18.647	4.21248	6.10811	13.0577	10.7289	5.42001	Filtered	6.31118	12.2589	3.33684	15.7194	5.89365	8.80919
P51432	Plcb3	1-phosphatidylinositol 4,5-bisphosphate phosphodiesterase beta-3	0	TRUE	TRUE	_ILPVSAIR_.2	Filtered	Filtered	192.886	Filtered	Filtered	Filtered	96.9464	78.1629	Filtered	113.951	Filtered	113.306	111.614	102.983	118.69	107.692	129.26	86.8253	84.5216	67.3063	59.6499
P51432	Plcb3	1-phosphatidylinositol 4,5-bisphosphate phosphodiesterase beta-3	0	TRUE	TRUE	_VWSEELFK_.2	Filtered	Filtered	Filtered	Filtered	Filtered	Filtered	35.6353	14.1035	Filtered	15.6803	16.8332	24.1841	29.7946	24.8723	37.8472	24.9782	25.0726	31.6799	40.4594	22.2762	25.0043
P51432	Plcb3	1-phosphatidylinositol 4,5-bisphosphate phosphodiesterase beta-3	0	TRUE	TRUE	_PGVHALQLEPPTVVETLR_.3	Filtered	13.5328	Filtered	Filtered	Filtered	Filtered	17.1498	10.833	Filtered	4.56884	2.10056	9.53357	Filtered	25.767	16.4745	29.1191	Filtered	2.33645	15.8965	9.04519	12.2562
P51432	Plcb3	1-phosphatidylinositol 4,5-bisphosphate phosphodiesterase beta-3	0	TRUE	TRUE	_LAMNILAQNASR_.2	Filtered	Filtered	Filtered	Filtered	Filtered	Filtered	Filtered	26.6488	Filtered	Filtered	45.1902	39.4539	Filtered	47.0393	31.0747	27.0509	Filtered	24.7209	16.9492	23.9352	21.0244
P51432	Plcb3	1-phosphatidylinositol 4,5-bisphosphate phosphodiesterase beta-3	0	TRUE	TRUE	_LLDGLAQAR_.2	Filtered	Filtered	Filtered	Filtered	Filtered	Filtered	21.4484	35.2226	Filtered	38.0167	Filtered	50.2939	Filtered	Filtered	50.2185	54.0881	Filtered	61.4021	Filtered	34.0958	24.2992
P51432	Plcb3	1-phosphatidylinositol 4,5-bisphosphate phosphodiesterase beta-3	0	TRUE	TRUE	_LVAGQQQVLQQLEEEEPK_.2	Filtered	16.8395	Filtered	Filtered	Filtered	Filtered	Filtered	11.2441	Filtered	Filtered	Filtered	Filtered	6.56886	1.7633	13.9836	7.511	Filtered	Filtered	Filtered	9.41142	Filtered
P51432	Plcb3	1-phosphatidylinositol 4,5-bisphosphate phosphodiesterase beta-3	0	TRUE	TRUE	_QVQSLLELR_.2	Filtered	Filtered	Filtered	Filtered	Filtered	Filtered	Filtered	36.8795	51.6847	30.5211	Filtered	Filtered	Filtered	22.5568	Filtered	Filtered	52.5558	Filtered	Filtered	48.7614	Filtered
P51437	Camp	Cathelicidin antimicrobial peptide	0	TRUE	TRUE	_LLDLDPEPQGDEDPDTPK_.2	Filtered	200.474	225.482	121.459	172.477	290.727	315.197	96.0285	62.164	237.28	817.35	Filtered	13.3427	13.3506	15.6246	17.7478	Filtered	Filtered	15.7	25.3539	22.6845
P51437	Camp	Cathelicidin antimicrobial peptide	0	TRUE	TRUE	_QLPEQC[Carbamidomethyl (C)]AFK_.2	Filtered	248.958	285.91	92.5711	248.261	583.987	444.948	207.855	84.7854	320.603	755.236	Filtered	Filtered	Filtered	23.1611	Filtered	31.4814	51.3154	Filtered	62.8634	40.9256
P51437	Camp	Cathelicidin antimicrobial peptide	0	TRUE	TRUE	_AVDDFNQQSLDTNLYR_.2	Filtered	81.2867	94.9155	32.45	87.754	222.271	178.697	71.7823	64.0446	195.91	431.56	Filtered	Filtered	Filtered	Filtered	Filtered	Filtered	Filtered	78.6098	31.0758	13.6595
P51569	Gla	Alpha-galactosidase A	0	TRUE	TRUE	_VNPSGTVLFR_.2	Filtered	Filtered	Filtered	Filtered	Filtered	Filtered	76.3282	111.333	90.6372	81.2	95.1071	30.3101	Filtered	19.2788	34.15	15.1861	47.7449	84.3959	115.485	88.0415	127.941
P51569	Gla	Alpha-galactosidase A	0	TRUE	TRUE	_DVIAINQDPLGK_.2	Filtered	90.9831	Filtered	Filtered	Filtered	Filtered	124.308	83.283	117.398	135.878	178.3	Filtered	Filtered	Filtered	39.4515	Filtered	150.946	169.42	93.4304	100.848	66.3651
P51569	Gla	Alpha-galactosidase A	0	TRUE	TRUE	_ENHIEVWERPLSNLAWAVAVR_.4	Filtered	Filtered	Filtered	Filtered	68.0127	Filtered	29.2843	30.6398	Filtered	78.0873	27.9561	Filtered	79.113	Filtered	Filtered	Filtered	59.6573	67.7586	59.3378	65.9146	60.7173
P51569	Gla	Alpha-galactosidase A	0	TRUE	TRUE	_NILSWTVVYQK_.2	Filtered	Filtered	Filtered	Filtered	Filtered	Filtered	35.8353	19.6826	43.1537	19.2063	36.2843	Filtered	Filtered	Filtered	Filtered	Filtered	32.5671	34.0915	27.8376	30.3113	38.6581
P51569	Gla	Alpha-galactosidase A	0	TRUE	TRUE	_NFDDVYDSWESIK_.2	Filtered	Filtered	Filtered	Filtered	Filtered	Filtered	23.3306	15.9552	21.9728	25.7233	21.1388	Filtered	Filtered	Filtered	Filtered	Filtered	39.1917	33.9387	25.6092	37.9972	32.9447
P51569	Gla	Alpha-galactosidase A	0	TRUE	TRUE	_VHLGFYEWTLTLK_.3	Filtered	Filtered	Filtered	Filtered	Filtered	Filtered	21.7048	Filtered	Filtered	Filtered	4.44042	Filtered	Filtered	Filtered	Filtered	Filtered	Filtered	30.7833	20.4019	23.1136	Filtered
P51660	Hsd17b4	Peroxisomal multifunctional enzyme type 2	0	TRUE	TRUE	_AYALAFAER_.2	Filtered	141.638	156.315	183.139	149.019	225.689	191.938	264.022	123.026	153.384	190.87	89.047	168.778	182.091	41.4818	108.4	289.307	211.552	159.532	185.28	170.737
P51660	Hsd17b4	Peroxisomal multifunctional enzyme type 2	0	TRUE	TRUE	_IDVVVNNAGILR_.2	Filtered	77.3071	88.5576	108.99	60.7599	185.548	226.986	213.643	121.696	113.491	217.845	74.1717	93.5391	120.601	43.6453	43.4682	125.068	99.0157	94.6902	131.563	159.513
P51660	Hsd17b4	Peroxisomal multifunctional enzyme type 2	0	TRUE	TRUE	_VVLVTGAGGGLGR_.2	Filtered	297.125	292.866	153.275	335.875	Filtered	319.618	335.102	356.627	304.889	218.784	158.262	407.621	176.76	131.102	211.189	261.728	265.392	273.816	319.636	276.861
P51660	Hsd17b4	Peroxisomal multifunctional enzyme type 2	0	TRUE	TRUE	_GALVIVNDLGGDFK_.2	208.247	23.8667	47.6657	Filtered	36.518	Filtered	177.499	229.143	89.6597	79.4881	121.208	41.4621	49.9958	46.0876	43.7627	41.8649	139.085	128.969	120.4	121.126	112.984
P51660	Hsd17b4	Peroxisomal multifunctional enzyme type 2	0	TRUE	TRUE	_ISDEDWDIIHR_.2	Filtered	81.2915	Filtered	19.9207	111.596	52.0984	44.6818	40.9428	Filtered	61.257	40.454	41.3536	75.9037	36.7289	Filtered	59.3346	51.6117	38.2231	68.2295	56.4516	55.4536
P51660	Hsd17b4	Peroxisomal multifunctional enzyme type 2	0	TRUE	TRUE	_ISDEDWDIIHR_.3	Filtered	28.6413	27.7364	Filtered	28.6121	Filtered	13.2063	16.3058	Filtered	52.5371	13.4552	Filtered	28.6153	20.7099	Filtered	Filtered	19.9101	34.1629	20.7471	23.3102	6.63205
P51660	Hsd17b4	Peroxisomal multifunctional enzyme type 2	0	TRUE	TRUE	_VDSEGISPNR_.2	Filtered	25.4393	Filtered	Filtered	29.8554	Filtered	80.3575	103.826	65.3531	49.0066	53.822	45.7073	Filtered	14.675	Filtered	25.5887	37.5588	68.9389	49.9285	64.3299	53.8202
P51660	Hsd17b4	Peroxisomal multifunctional enzyme type 2	0	TRUE	TRUE	_TSHAAPAATSGFVGAVGHK_.3	Filtered	Filtered	23.8057	Filtered	Filtered	Filtered	54.0693	50.1302	23.2994	19.02	17.6107	12.5655	2.63979	8.44889	16.1125	Filtered	48.5827	34.7088	30.0527	42.5292	35.4143
P51660	Hsd17b4	Peroxisomal multifunctional enzyme type 2	0	TRUE	TRUE	_PQTIQESTGGIVEVLHK_.3	Filtered	6.2186	Filtered	Filtered	Filtered	Filtered	34.596	56.9229	42.6898	25.3766	28.4217	18.1739	Filtered	10.2297	7.85991	10.6215	31.4045	26.2537	34.565	42.4475	42.982
P51660	Hsd17b4	Peroxisomal multifunctional enzyme type 2	0	TRUE	TRUE	_NQPMTPEAVR_.2	Filtered	Filtered	Filtered	Filtered	Filtered	Filtered	172.879	171.886	124.512	96.6692	98.9451	38.2499	Filtered	74.4634	30.8627	36.8934	122.273	158.929	94.4306	105.654	121.189
P51660	Hsd17b4	Peroxisomal multifunctional enzyme type 2	0	TRUE	TRUE	_NNIHC[Carbamidomethyl (C)]NTIAPNAGSR_.3	Filtered	27.6496	Filtered	Filtered	Filtered	Filtered	45.7053	98.8747	40.2774	46.9757	38.9925	22.7971	Filtered	Filtered	23.0554	81.0943	28.1013	55.0434	55.5859	66.0449	61.2203
P51660	Hsd17b4	Peroxisomal multifunctional enzyme type 2	0	TRUE	TRUE	_SGSGEVYQGPAK_.2	Filtered	Filtered	Filtered	Filtered	Filtered	Filtered	17.9108	29.6674	10.2506	16.1948	27.8163	7.15658	Filtered	17.1711	13.2753	3.64162	15.1774	21.2339	28.777	24.1054	25.6503
P51660	Hsd17b4	Peroxisomal multifunctional enzyme type 2	0	TRUE	TRUE	_LGILGLC[Carbamidomethyl (C)]NTLAIEGR_.2	Filtered	Filtered	Filtered	Filtered	Filtered	Filtered	88.1932	57.8942	86.6278	75.6977	56.6586	74.6711	Filtered	47.7269	Filtered	40.7416	72.4257	66.091	73.3434	54.6367	38.3235
P51660	Hsd17b4	Peroxisomal multifunctional enzyme type 2	0	TRUE	TRUE	_IC[Carbamidomethyl (C)]DFSNASK_.2	Filtered	Filtered	Filtered	Filtered	Filtered	Filtered	47.7758	42.4817	39.4472	44.8268	39.6934	Filtered	Filtered	26.0748	Filtered	Filtered	48.2575	48.5567	42.5926	26.708	36.8923
P51660	Hsd17b4	Peroxisomal multifunctional enzyme type 2	0	TRUE	TRUE	_HVLQQFADNDVSR_.2	Filtered	Filtered	Filtered	Filtered	Filtered	39.8914	5.80469	11.9697	Filtered	12.488	Filtered	14.3154	Filtered	9.466	Filtered	3.97528	Filtered	5.9426	13.0876	11.5714	11.3878
P51660	Hsd17b4	Peroxisomal multifunctional enzyme type 2	0	TRUE	TRUE	_DATSLNQAALYR_.2	Filtered	Filtered	Filtered	Filtered	Filtered	Filtered	25.7876	32.5934	Filtered	20.5786	28.7105	Filtered	Filtered	8.85067	Filtered	Filtered	19.4369	21.8184	14.9597	19.1225	13.5098
P51660	Hsd17b4	Peroxisomal multifunctional enzyme type 2	0	TRUE	TRUE	_AVANYDSVEAGEK_.2	Filtered	Filtered	Filtered	Filtered	Filtered	Filtered	18.3414	9.05896	2.22635	13.1723	16.1467	Filtered	Filtered	7.05356	Filtered	Filtered	14.1241	21.7651	12.3189	12.5801	Filtered
P51660	Hsd17b4	Peroxisomal multifunctional enzyme type 2	0	TRUE	TRUE	_GNIMLSQK_.2	Filtered	Filtered	Filtered	Filtered	Filtered	Filtered	23.6825	54.2435	Filtered	26.0033	Filtered	Filtered	Filtered	Filtered	Filtered	Filtered	21.4659	46.6878	42.5104	46.8578	30.3875
P51670	Ccl9	C-C motif chemokine 9	0	TRUE	TRUE	_FIGYFPTSGGC[Carbamidomethyl (C)]TR_.2	Filtered	63.3882	59.9029	89.1111	73.668	94.7308	258.882	235.45	198.956	200.925	222.062	60.6824	49.8059	Filtered	52.5524	Filtered	364.192	450.835	230.745	252.725	236.173
P51670	Ccl9	C-C motif chemokine 9	0	TRUE	TRUE	_FIGYFPTSGGC[Carbamidomethyl (C)]TRPGIIFISK_.3	Filtered	Filtered	Filtered	Filtered	Filtered	Filtered	188.646	252.709	221.772	149.002	340.979	7.46791	Filtered	Filtered	9.67097	6.46013	369.257	473.677	134.19	146.795	177.762
P51670	Ccl9	C-C motif chemokine 9	0	TRUE	TRUE	_RGFQVC[Carbamidomethyl (C)]ANPSDR_.3	Filtered	Filtered	Filtered	Filtered	Filtered	Filtered	282.576	227.67	102.986	215.028	80.4129	Filtered	Filtered	Filtered	Filtered	98.6666	91.4966	130.781	95.6639	151.367	142.391
P51670	Ccl9	C-C motif chemokine 9	0	TRUE	TRUE	_PGIIFISK_.2	Filtered	Filtered	Filtered	Filtered	Filtered	Filtered	89.329	84.6755	60.246	91.9097	70.2716	Filtered	Filtered	Filtered	Filtered	4.90046	159.768	217.568	76.1088	124.529	84.8199
P51670	Ccl9	C-C motif chemokine 9	0	TRUE	TRUE	_GFQVC[Carbamidomethyl (C)]ANPSDR_.2	Filtered	Filtered	Filtered	Filtered	Filtered	Filtered	131.461	128.545	49.7691	170.203	111.764	Filtered	Filtered	Filtered	Filtered	Filtered	160.068	220.748	164.474	119.219	156.893
P51670	Ccl9	C-C motif chemokine 9	0	TRUE	TRUE	_GFQVC[Carbamidomethyl (C)]ANPSDRR_.3	Filtered	Filtered	Filtered	Filtered	Filtered	Filtered	17.7864	Filtered	17.3841	10.7003	26.2833	Filtered	Filtered	Filtered	Filtered	12.2405	34.888	47.5767	18.3319	20.2542	18.0034
P51855	Gss	Glutathione synthetase	0	TRUE	TRUE	_ALAEGVLLR_.2	1447.46	233.652	404.958	232.284	304.596	459.932	377.706	403.322	340.77	338.72	360.141	222.962	294.372	183.435	225.642	213.652	435.015	346.052	311.895	261.041	300.382
P51855	Gss	Glutathione synthetase	0	TRUE	TRUE	_EGIAQTVFLGLNR_.2	Filtered	47.6759	54.6444	Filtered	94.898	140.328	167.61	90.4731	165.617	112.394	38.8465	79.4823	86.7363	37.9424	60.3941	53.6152	124.689	85.287	88.0462	110.49	102.782
P51855	Gss	Glutathione synthetase	0	TRUE	TRUE	_QIEINTISASFGGLASR_.2	Filtered	45.3295	77.6849	Filtered	37.2826	Filtered	75.8183	63.6051	86.3513	102.237	79.9637	36.0253	64.3684	39.4771	24.1419	25.5003	41.3468	56.2801	63.9829	66.5098	74.9061
P51855	Gss	Glutathione synthetase	0	TRUE	TRUE	_HVLNVLNK_.2	Filtered	18.4703	Filtered	Filtered	38.1163	33.9453	68.0957	48.2415	40.1639	52.7088	46.6255	18.0936	24.6386	29.5813	22.7489	21.6871	79.2198	64.3823	47.7131	55.8586	46.0377
P51855	Gss	Glutathione synthetase	0	TRUE	TRUE	_AVENELLDR_.2	Filtered	Filtered	Filtered	180.236	Filtered	128.275	201.527	139.908	128.317	132.62	160.969	115.163	145.384	96.2899	106.43	109.426	137.312	132.944	102.684	97.6435	93.0579
P51855	Gss	Glutathione synthetase	0	TRUE	TRUE	_GRFEDVSER_.2	Filtered	24.1863	32.0456	Filtered	60.1739	Filtered	16.8385	20.1709	8.88627	24.4007	10.488	12.3932	Filtered	9.43667	22.1485	25.6747	15.4527	18.0286	22.0629	33.2202	18.582
P51855	Gss	Glutathione synthetase	0	TRUE	TRUE	_[Acetyl (Protein N-term)]ATSWGSILQDEK_.2	Filtered	86.5143	Filtered	Filtered	Filtered	Filtered	140.252	114.658	92.5582	87.3247	96.0341	58.5784	39.0753	38.6279	49.018	49.369	96.8865	92.3084	54.8977	87.0713	100.537
P51855	Gss	Glutathione synthetase	0	TRUE	TRUE	_VGLLEALLPGQPEAVAR_.2	Filtered	Filtered	Filtered	Filtered	Filtered	Filtered	118.331	145.004	120.028	109.468	109.249	Filtered	73.3685	54.9367	36.4073	51.449	91.5175	84.949	114.695	102.484	117.22
P51855	Gss	Glutathione synthetase	0	TRUE	TRUE	_FEDVSER_.2	Filtered	50.5407	Filtered	Filtered	Filtered	Filtered	52.1623	70.612	54.9325	58.5345	34.7493	23.6124	Filtered	Filtered	31.4327	21.9613	54.4562	67.0651	40.5603	55.7454	59.3876
P51855	Gss	Glutathione synthetase	0	TRUE	TRUE	_DGYMPSQYNSQNWEAR_.2	Filtered	16.1444	Filtered	Filtered	Filtered	Filtered	20.3692	26.8868	27.3094	21.9566	16.241	17.4575	Filtered	6.59558	Filtered	13.8622	25.9674	29.0265	25.0869	22.3898	10.6132
P51855	Gss	Glutathione synthetase	0	TRUE	TRUE	_SDYMFQC[Carbamidomethyl (C)]GADGSK_.2	Filtered	Filtered	Filtered	Filtered	Filtered	Filtered	19.1813	43.4168	48.6516	44.5766	33.9158	20.4525	Filtered	16.785	Filtered	9.15907	25.1646	37.2879	25.2028	23.8156	15.6822
P51855	Gss	Glutathione synthetase	0	TRUE	TRUE	_AVEHADGGVAAGVAVLDNPYPV_.2	Filtered	Filtered	Filtered	Filtered	Filtered	Filtered	25.4845	7.93513	5.64274	22.4513	15.0185	1	Filtered	Filtered	11.2566	3.41104	Filtered	3.24071	12.7544	9.49521	4.54608
P51855	Gss	Glutathione synthetase	0	TRUE	TRUE	_QGTTLVMNK_.2	Filtered	Filtered	Filtered	Filtered	Filtered	Filtered	60.3223	20.309	40.0301	85.2728	106.985	34.6007	Filtered	25.713	Filtered	Filtered	Filtered	25.7847	64.1374	41.7767	58.3194
P51855	Gss	Glutathione synthetase	0	TRUE	TRUE	_ASYILMEK_.2	Filtered	Filtered	Filtered	Filtered	Filtered	Filtered	32.2982	27.8547	38.032	Filtered	31.4284	Filtered	25.4658	Filtered	Filtered	Filtered	24.4803	37.3816	Filtered	21.2835	31.3503
P51859	Hdgf	Hepatoma-derived growth factor	0	TRUE	TRUE	_DLFPYEESK_.2	Filtered	1020.34	499.147	947.767	625.188	1499.99	767.919	662.863	528.137	478.612	919.221	813.188	486.637	487.88	456.134	537.472	245.359	364.167	349.795	500.055	502.691
P51859	Hdgf	Hepatoma-derived growth factor	0	TRUE	TRUE	_IDEMPEAAVK_.2	Filtered	491.559	635.4	450.936	524.255	777.961	350.167	507.793	367.59	344.843	617.438	541.627	348.918	649.79	713.003	661.997	321.436	354.575	315.64	371.805	379.673
P51859	Hdgf	Hepatoma-derived growth factor	0	TRUE	TRUE	_IDEM[Oxidation (M)]PEAAVK_.2	Filtered	182.005	107.182	144.655	87.4424	183.936	140.127	107.242	64.7646	105.085	167.425	92.6442	44.2141	100.513	99.299	80.9509	78.2872	114.479	105.927	68.6583	93.6063
P51859	Hdgf	Hepatoma-derived growth factor	0	TRUE	TRUE	_AGDVLEDSPK_.2	Filtered	500.625	475.139	326.744	332.951	449.802	344.635	305.885	207.288	288.993	529.693	411.907	278.971	589.388	479.887	551.026	195.29	284.619	254.829	222.04	255.223
P51859	Hdgf	Hepatoma-derived growth factor	0	TRUE	TRUE	_GFSEGLWEIENNPTVK_.2	Filtered	446.197	427.267	292.165	323.203	484.577	284.228	283.614	245.854	255.924	376.651	281.552	248.042	401.146	322.894	434.252	219.988	176.617	230.329	261.965	237.25
P51859	Hdgf	Hepatoma-derived growth factor	0	TRUE	TRUE	_LVIDEPAK_.2	Filtered	464.343	237.949	267.963	174.867	470.203	308.055	276.14	145.446	153.995	333.919	286.72	135.977	274.142	134.377	258.308	165.045	161.043	135.083	167.725	169.696
P51859	Hdgf	Hepatoma-derived growth factor	0	TRUE	TRUE	_C[Carbamidomethyl (C)]GDLVFAK_.2	Filtered	176.032	163.296	134.004	92.7546	212.212	105.716	93.3899	76.6401	99.4407	85.0271	111.314	78.9462	128.593	81.9051	139.697	87.4436	88.1095	78.5967	79.856	87.7823
P51859	Hdgf	Hepatoma-derived growth factor	0	TRUE	TRUE	_SC[Carbamidomethyl (C)]AAEPEVEPEAHEGDGDKK_.4	Filtered	42.8531	82.9014	1.72062	37.2714	64.2233	39.5988	52.6696	9.00163	57.1719	37.4632	56.6144	32.6024	13.9159	86.4925	107.455	34.7338	37.2693	54.6392	23.0868	32.7076
P51859	Hdgf	Hepatoma-derived growth factor	0	TRUE	TRUE	_SC[Carbamidomethyl (C)]AAEPEVEPEAHEGDGDKK_.3	Filtered	51.0612	61.5	Filtered	49.4763	36.3749	38.4988	42.7241	20.1295	51.0049	23.1438	54.2898	23.1073	93.698	164.164	83.0881	15.7903	50.7012	36.3612	47.7458	44.8699
P51859	Hdgf	Hepatoma-derived growth factor	0	TRUE	TRUE	_SC[Carbamidomethyl (C)]AAEPEVEPEAHEGDGDK_.3	Filtered	116.384	89.1459	83.7779	100.41	109.073	61.0153	86.0126	77.1839	97.9379	109.433	97.0877	45.9962	131.698	158.061	135.365	41.008	67.1308	66.0425	55.5139	73.9153
P51859	Hdgf	Hepatoma-derived growth factor	0	TRUE	TRUE	_EEAEAQGVR_.2	Filtered	79.4494	67.5076	96.3326	77.169	309.573	72.0732	80.45	77.2388	62.607	154.664	47.6979	Filtered	118.861	41.5008	45.8718	17.7222	82.8352	81.1485	22.896	32.2758
P51859	Hdgf	Hepatoma-derived growth factor	0	TRUE	TRUE	_RAGDVLEDSPK_.2	Filtered	37.4487	30.7898	41.9913	Filtered	64.8801	23.8153	28.5322	29.3903	33.0582	31.5797	50.2758	49.5381	58.6197	59.0169	52.5557	11.02	27.1811	36.0637	29.5129	12.1577
P51859	Hdgf	Hepatoma-derived growth factor	0	TRUE	TRUE	_EIAALEGERPLPVEVEK_.3	Filtered	488.844	367.446	504.386	288.467	544.745	338.762	379.675	279.129	259.495	366.861	448.882	263.365	682.333	587.771	615.737	289.174	330.762	299.388	312.722	273.351
P51859	Hdgf	Hepatoma-derived growth factor	0	TRUE	TRUE	_EIAALEGERPLPVEVEK_.2	Filtered	Filtered	Filtered	1.42786	Filtered	Filtered	1	1	1	1.42676	1	1.58295	3.74377	8.13797	4.25589	7.38149	8.57754	5.43447	1	5.90951	1
P51859	Hdgf	Hepatoma-derived growth factor	0	TRUE	TRUE	_YQVFFFGTHETAFLGPK_.3	Filtered	465.457	461.379	274.836	322.435	585.313	337.293	335.507	260.217	319.896	470.168	267.854	217.682	496.105	455.606	489.011	182.073	233.832	279.498	253.889	285.051
P51859	Hdgf	Hepatoma-derived growth factor	0	TRUE	TRUE	_YQVFFFGTHETAFLGPK_.2	Filtered	Filtered	Filtered	Filtered	Filtered	65.7103	18.1842	15.8241	Filtered	30.4199	40.2642	Filtered	32.1571	21.5607	16.6445	23.0411	Filtered	Filtered	22.1432	Filtered	31.2136
P51859	Hdgf	Hepatoma-derived growth factor	0	TRUE	TRUE	_ESGDHEEEDKEIAALEGERPLPVEVEK_.4	Filtered	Filtered	Filtered	Filtered	32.5846	Filtered	14.9124	15.9369	Filtered	17.1206	8.01471	20.9498	Filtered	24.2967	52.5339	22.815	17.5934	6.66451	20.4004	11.8	18.8487
P51863	Atp6v0d1	V-type proton ATPase subunit d 1	0	TRUE	TRUE	_LYPEGLAQLAR_.2	Filtered	45.715	Filtered	Filtered	Filtered	Filtered	80.4127	40.2823	31.6203	47.0404	68.4704	40.7122	Filtered	33.1241	Filtered	24.9167	74.8376	67.5895	63.9466	47.5736	71.3512
P51881	Slc25a5	ADP/ATP translocase 2	0	FALSE	FALSE	_TAVAPIER_.2	1124.68	101.416	79.8825	174.313	110.483	178.783	130.727	119.639	Filtered	120.665	305.359	117.245	112.245	154.062	127.439	148.657	337.642	335.002	146.866	124.588	198.143
P51881	Slc25a5	ADP/ATP translocase 2	0	FALSE	FALSE	_LLLQVQHASK_.2	Filtered	20.8556	Filtered	99.0456	33.7577	96.6011	35.8862	29.3972	43.9578	28.2501	76.1454	29.8803	32.9139	60.0092	51.181	60.4893	50.9774	50.5319	25.5857	54.1914	39.8952
P51881	Slc25a5	ADP/ATP translocase 2	0	TRUE	TRUE	_DFLAGGVAAAISK_.2	Filtered	Filtered	114.962	99.6461	Filtered	121.95	55.9622	80.515	62.114	59.8097	174.804	53.1888	78.9566	165.909	60.7353	104.419	98.0379	89.9391	43.2686	67.2409	59.5879
P51881	Slc25a5	ADP/ATP translocase 2	0	TRUE	TRUE	_EQGVLSFWR_.2	Filtered	55.3005	90.6665	Filtered	64.4049	127.466	16.6356	23.0366	27.0035	Filtered	111.461	38.2385	60.8773	60.1554	55.43	55.1112	63.6129	42.4001	53.6773	26.864	25.6567
P51881	Slc25a5	ADP/ATP translocase 2	0	FALSE	FALSE	_YFPTQALNFAFK_.2	630.802	43.8069	Filtered	110.085	Filtered	119.244	59.1821	54.6783	Filtered	53.7655	107.784	64.7569	53.6356	117.383	52.9649	80.6372	93.9372	94.9629	Filtered	48.2708	77.9715
P51881	Slc25a5	ADP/ATP translocase 2	0	FALSE	FALSE	_GAWSNVLR_.2	Filtered	Filtered	Filtered	Filtered	Filtered	37.4144	10.8366	7.3216	4.82608	18.4154	17.1281	19.3997	Filtered	38.0018	30.8187	22.2345	25.3763	27.5967	15.1807	14.4312	13.1568
P51881	Slc25a5	ADP/ATP translocase 2	0	FALSE	FALSE	_GNLANVIR_.2	Filtered	54.0736	33.7828	156.603	Filtered	Filtered	52.5875	46.5586	51.0251	Filtered	269.673	54.4612	74.3645	81.9059	Filtered	Filtered	58.4684	128.917	Filtered	68.1933	40.246
P51881	Slc25a5	ADP/ATP translocase 2	0	TRUE	TRUE	_AAYFGIYDTAK_.2	Filtered	Filtered	Filtered	61.6241	26.3283	Filtered	13.4337	22.7422	Filtered	18.8896	110.119	17.8629	17.2192	37.827	Filtered	31.7435	Filtered	27.9715	Filtered	18.5149	14.7968
P51881	Slc25a5	ADP/ATP translocase 2	0	TRUE	TRUE	_GLGDC[Carbamidomethyl (C)]LVK_.2	Filtered	Filtered	16.8565	Filtered	27.6321	Filtered	Filtered	Filtered	Filtered	9.50159	17.4398	9.20175	7.08784	12.3052	Filtered	62.3126	35.5742	23.4808	Filtered	7.47731	31.8962
P51881	Slc25a5	ADP/ATP translocase 2	0	TRUE	TRUE	_QIFLGGVDKR_.2	Filtered	134.461	Filtered	Filtered	Filtered	243.037	67.5351	54.7863	Filtered	38.7658	150.464	65.8162	Filtered	51.7554	38.8018	62.5034	Filtered	66.6409	47.1573	67.0457	52.5426
P51881	Slc25a5	ADP/ATP translocase 2	0	TRUE	TRUE	_QIFLGGVDKR_.3	Filtered	Filtered	Filtered	23.3539	Filtered	39.4386	Filtered	9.40138	Filtered	Filtered	31.5103	Filtered	Filtered	18.2859	Filtered	29.2267	Filtered	36.5596	Filtered	Filtered	12.1184
P51885	Lum	Lumican	0	TRUE	TRUE	_ISNIPDEYFK_.2	14984	8484.73	9995.07	5158.56	8296.82	6143.09	2623.33	2464.54	5381.44	4627.67	2110.59	4371.7	6810.95	3456.3	5628.29	3371.17	5178.38	3452.11	4091.19	3653.57	3556.59
P51885	Lum	Lumican	0	TRUE	TRUE	_ILGPLSYSK_.2	16192	6521.09	8107.57	4281.65	10131.3	4647.33	2221.69	2195.65	3832.63	4489.46	1721.97	3014.62	5093.48	3105.13	7198.24	3994.54	3824.88	3134.07	4196.82	2964.61	2585.81
P51885	Lum	Lumican	0	TRUE	TRUE	_SVPMVPPGIK_.2	8789.41	5261.53	7695.91	3033.75	8609.65	4219.63	1670.34	1932.68	4045.07	3539.83	1733.9	3317.1	4951.7	3368.08	3519.98	3342.79	3418.1	2594.55	2930.79	2699.71	2633.54
P51885	Lum	Lumican	0	TRUE	TRUE	_SVPM[Oxidation (M)]VPPGIK_.2	2804.84	794.287	1152.16	853.52	1649.05	723.407	389.629	289.185	651.186	672.707	212.913	383.585	877.477	317.088	586.682	444.156	563.339	393.298	688.568	349.151	547.066
P51885	Lum	Lumican	0	TRUE	TRUE	_NNQIDHIDEK_.2	2444.17	117.402	97.8945	118.414	44.2446	81.0884	49.1927	67.9279	136.862	40.2381	34.0811	180.675	99.8737	23.5284	69.5772	31.0043	47.9832	41.6772	165.795	77.2687	38.2162
P51885	Lum	Lumican	0	TRUE	TRUE	_NNQIDHIDEK_.3	369.246	29.6902	69.6903	56.7001	21.6446	38.9157	7.46175	7.64503	16.2144	20.0007	12.8878	23.9743	Filtered	13.6038	19.8742	6.11839	12.9079	22.1101	31.5106	13.8072	3.27926
P51885	Lum	Lumican	0	TRUE	TRUE	_SIPTVNENLENYYLEVNELEK_.3	Filtered	232.321	327.583	345.243	282.946	274.045	170.189	97.7866	205.522	207.994	118.653	140.471	224.572	156.996	178.213	201.438	176.126	140.186	124.231	137.774	167.948
P51885	Lum	Lumican	0	TRUE	TRUE	_RFTGLQYLR_.2	Filtered	213.032	226.522	154.692	330.796	140.937	59.7753	74.8909	142.007	201.843	60.0844	128.465	192.955	154.128	135.574	150.089	180.854	59.8328	133.21	122.378	100.984
P52293	Kpna2	Importin subunit alpha-1	0	TRUE	TRUE	_AIGNIVTGTDEQTQK_.2	Filtered	Filtered	Filtered	Filtered	Filtered	Filtered	Filtered	16.9552	Filtered	Filtered	Filtered	57.8202	Filtered	52.5762	52.8291	51.8011	Filtered	17.4251	29.1103	43.2073	25.2087
P52293	Kpna2	Importin subunit alpha-1	0	TRUE	TRUE	_FVSFLGK_.2	Filtered	Filtered	Filtered	Filtered	36.0607	Filtered	Filtered	Filtered	Filtered	Filtered	Filtered	14.3925	Filtered	22.5617	29.336	23.4624	15.1829	16.2629	14.8285	Filtered	7.37196
P52293	Kpna2	Importin subunit alpha-1	0	TRUE	TRUE	_ASLNLIEK_.2	Filtered	Filtered	Filtered	Filtered	Filtered	Filtered	Filtered	Filtered	Filtered	Filtered	Filtered	32.1338	Filtered	28.8956	37.2467	21.9873	Filtered	37.1969	86.9695	Filtered	9.73049
P52293	Kpna2	Importin subunit alpha-1	0	TRUE	TRUE	_NLTWTLSNLC[Carbamidomethyl (C)]R_.2	Filtered	Filtered	Filtered	Filtered	Filtered	Filtered	Filtered	17.6281	Filtered	Filtered	Filtered	32.6085	Filtered	36.3266	49.2789	44.4664	43.1595	Filtered	Filtered	29.0332	Filtered
P52293	Kpna2	Importin subunit alpha-1	0	TRUE	TRUE	_GINSNNLESQLQATQAAR_.2	Filtered	Filtered	Filtered	Filtered	Filtered	Filtered	Filtered	5.23976	Filtered	Filtered	Filtered	7.68981	Filtered	14.0291	12.2236	7.73276	Filtered	Filtered	4.30901	4.59711	Filtered
P52293	Kpna2	Importin subunit alpha-1	0	TRUE	TRUE	_NVSSFPDDATSPLQENR_.2	Filtered	Filtered	Filtered	Filtered	Filtered	Filtered	Filtered	Filtered	Filtered	Filtered	Filtered	Filtered	11.573	7.14818	18.3244	9.86092	Filtered	Filtered	Filtered	1.59233	4.92595
P52293	Kpna2	Importin subunit alpha-1	0	TRUE	TRUE	_LLGATELPIVTPALR_.2	Filtered	Filtered	Filtered	Filtered	Filtered	Filtered	Filtered	Filtered	Filtered	Filtered	Filtered	93.0409	90.4282	Filtered	Filtered	76.1693	Filtered	Filtered	Filtered	82.8462	Filtered
P52293	Kpna2	Importin subunit alpha-1	0	TRUE	TRUE	_EATWTMSNITAGR_.2	Filtered	Filtered	Filtered	Filtered	Filtered	Filtered	Filtered	Filtered	Filtered	Filtered	Filtered	32.785	Filtered	41.9474	39.4593	46.8717	Filtered	Filtered	Filtered	Filtered	Filtered
P52293	Kpna2	Importin subunit alpha-1	0	TRUE	TRUE	_LSIMIEEC[Carbamidomethyl (C)]GGLDK_.2	Filtered	Filtered	Filtered	Filtered	Filtered	Filtered	Filtered	Filtered	Filtered	Filtered	Filtered	Filtered	Filtered	Filtered	Filtered	28.3364	Filtered	Filtered	Filtered	12.7769	Filtered
P52430	Pon1	Serum paraoxonase/arylesterase 1	0	TRUE	TRUE	_LLIGTVFHK_.2	3799.33	251.683	388.372	178.859	193.845	299.777	110.918	201.372	322.593	292.556	156.177	167.093	228.446	43.2439	52.6029	133.515	438.52	291.885	1404.51	188.203	113.535
P52430	Pon1	Serum paraoxonase/arylesterase 1	0	TRUE	TRUE	_YVYIAELLAHK_.2	1283.67	135.232	180.687	122.995	136.33	130.848	38.0194	96.4152	104.856	66.0109	50.4765	76.1861	83.4983	31.5767	74.027	46.3699	76.9483	60.132	1008.29	59.781	24.3412
P52430	Pon1	Serum paraoxonase/arylesterase 1	0	TRUE	TRUE	_YVYIAELLAHK_.3	Filtered	26.664	21.6781	Filtered	13.523	48.4783	Filtered	17.3999	Filtered	16.884	Filtered	16.9361	17.9704	Filtered	7.60916	8.39739	6.92846	22.5481	163.927	6.77368	Filtered
P52430	Pon1	Serum paraoxonase/arylesterase 1	0	TRUE	TRUE	_ILLMDLNKK_.2	Filtered	152.554	Filtered	Filtered	234.26	Filtered	17.3621	81.059	Filtered	100.188	Filtered	103.198	Filtered	118.774	90.5038	103.436	Filtered	Filtered	94.1172	86.0768	90.4415
P52431	Pold1	DNA polymerase delta catalytic subunit	0	TRUE	TRUE	_VGGLLAFTK_.2	Filtered	Filtered	Filtered	Filtered	Filtered	Filtered	Filtered	30.3802	26.284	Filtered	Filtered	13.26	33.4971	Filtered	5.3704	Filtered	Filtered	13.9729	Filtered	17.404	Filtered
P52431	Pold1	DNA polymerase delta catalytic subunit	0	TRUE	TRUE	_IDISQLVITK_.2	Filtered	Filtered	Filtered	Filtered	Filtered	Filtered	Filtered	30.7561	Filtered	Filtered	Filtered	9.39706	Filtered	Filtered	Filtered	Filtered	Filtered	8.42561	15.4056	24.9739	24.1566
P52431	Pold1	DNA polymerase delta catalytic subunit	0	TRUE	TRUE	_YAGLLFSSR_.2	Filtered	Filtered	Filtered	Filtered	Filtered	Filtered	Filtered	24.7892	Filtered	Filtered	Filtered	Filtered	Filtered	Filtered	Filtered	Filtered	Filtered	Filtered	Filtered	20.5245	Filtered
P52432	Polr1c	DNA-directed RNA polymerases I and III subunit RPAC1	0	TRUE	TRUE	_ILLAEVPTMAVEK_.2	Filtered	Filtered	42.574	Filtered	25.4258	Filtered	Filtered	14.6617	Filtered	18.089	21.0839	33.8231	55.901	34.814	32.9922	46.5562	Filtered	19.5494	39.9044	21.3517	13.8825
P52432	Polr1c	DNA-directed RNA polymerases I and III subunit RPAC1	0	TRUE	TRUE	_FSPVATASYR_.2	Filtered	Filtered	29.0627	Filtered	31.7278	Filtered	Filtered	25.6763	Filtered	Filtered	23.8122	41.9484	Filtered	50.496	45.1914	64.7921	39.4018	26.2351	34.3773	31.7064	26.9534
P52432	Polr1c	DNA-directed RNA polymerases I and III subunit RPAC1	0	TRUE	TRUE	_VLVYNNTSIVQDEILAHR_.3	Filtered	52.2621	Filtered	Filtered	Filtered	Filtered	Filtered	12.9597	Filtered	15.9639	Filtered	8.87805	43.2091	26.7607	25.5376	31.3023	Filtered	24.8164	Filtered	22.0121	13.9234
P52432	Polr1c	DNA-directed RNA polymerases I and III subunit RPAC1	0	TRUE	TRUE	_LGLIPILADPR_.2	Filtered	Filtered	Filtered	Filtered	103.671	Filtered	Filtered	25.5877	Filtered	Filtered	24.4077	Filtered	29.7118	44.955	49.0407	68.6221	Filtered	Filtered	Filtered	69.3832	87.1056
P52479	Usp10	Ubiquitin carboxyl-terminal hydrolase 10	0	TRUE	TRUE	_EGLVPVSEDPVAIK_.2	Filtered	Filtered	Filtered	Filtered	77.5499	Filtered	26.6769	28.5645	56.8931	34.047	43.7946	43.9665	25.4291	59.2827	37.1982	53.6811	22.6024	13.8181	33.0146	35.8536	25.783
P52479	Usp10	Ubiquitin carboxyl-terminal hydrolase 10	0	TRUE	TRUE	_ELLSPGIK_.2	Filtered	Filtered	Filtered	Filtered	27.4125	Filtered	Filtered	7.88112	Filtered	Filtered	Filtered	8.72785	Filtered	10.4847	10.3582	16.6618	Filtered	14.6397	7.83999	13.6012	16.1937
P52479	Usp10	Ubiquitin carboxyl-terminal hydrolase 10	0	TRUE	TRUE	_NIDYPVDLEISR_.2	Filtered	Filtered	57.4233	Filtered	Filtered	41.5521	Filtered	Filtered	Filtered	Filtered	Filtered	Filtered	Filtered	23.3063	14.175	20.5806	Filtered	31.1156	Filtered	19.4216	22.0815
P52479	Usp10	Ubiquitin carboxyl-terminal hydrolase 10	0	TRUE	TRUE	_KIPEAVEK_.2	Filtered	Filtered	Filtered	Filtered	Filtered	Filtered	Filtered	31.8588	Filtered	Filtered	Filtered	71.7966	Filtered	63.0805	47.7399	48.1235	Filtered	Filtered	Filtered	30.5532	Filtered
P52480	Pkm	Pyruvate kinase PKM	0	TRUE	TRUE	_APIIAVTR_.2	9154.55	3543.82	3696.16	4061.59	3370.05	3852.81	4463.61	7282.1	2977.84	3446.57	4171.57	4314.42	3904.32	5033.07	4370.65	5224.81	3869.44	3588.78	3243.39	3712.89	3541.26
P52480	Pkm	Pyruvate kinase PKM	0	FALSE	FALSE	_GDLGIEIPAEK_.2	4351.66	2462.57	2679.69	2719.25	2383.78	2833.72	2965.17	4661.53	2116.88	2257.54	2553.07	3021.47	3190.68	3061.05	3159.9	3212.41	2338.2	1975.7	2125.01	2366.83	2525.97
P52480	Pkm	Pyruvate kinase PKM	0	TRUE	TRUE	_GDYPLEAVR_.2	3079.56	1950	2155.94	2543.98	1935.89	2546.85	2778.4	4164.64	1541.6	1895.12	2602.74	2239.9	1904.53	2875.53	1560.16	2084.66	2013.47	2141.84	1520.3	2198.45	2186.68
P52480	Pkm	Pyruvate kinase PKM	0	TRUE	TRUE	_NTGIIC[Carbamidomethyl (C)]TIGPASR_.2	2131.17	1853.64	1870.56	1759.45	1693.84	1628.57	2511.2	3339.13	1599.37	2367.47	2246.75	2236.1	1877.7	2371.22	2945.07	2666.37	1549.66	1793.01	1607.04	1876.68	1975.61
P52480	Pkm	Pyruvate kinase PKM	0	TRUE	TRUE	_MQHLIAR_.2	604.727	573.216	418.381	396.196	444.049	443.665	641.026	1384.11	414.188	549.252	594.312	778.521	620.846	900.197	873.434	846.327	609.423	582.074	406.144	565.607	505.263
P52480	Pkm	Pyruvate kinase PKM	0	TRUE	TRUE	_M[Oxidation (M)]QHLIAR_.2	693.814	222.449	185.034	204.384	166.275	308.645	376.496	455.604	121.109	130.478	250.134	199.985	194.576	224.36	224.587	129.614	264.755	218.019	195.857	224.576	120.94
P52480	Pkm	Pyruvate kinase PKM	0	TRUE	TRUE	_EAEAAIYHLQLFEELRR_.3	327.487	275.42	297.504	304.619	355.273	409.192	426.637	734.211	362.955	318.931	373.673	390.301	334.892	556.289	452.213	474.071	358.641	405.064	339.963	401.418	385.789
P52480	Pkm	Pyruvate kinase PKM	0	TRUE	TRUE	_GSGTAEVELKK_.2	195.766	330.392	302.579	290.626	296.851	407.642	529.537	739.971	276.15	372.811	459.643	380.262	361.904	528.737	474.566	429.434	326.996	302.444	291.552	344.03	372.158
P52480	Pkm	Pyruvate kinase PKM	0	TRUE	TRUE	_LDIDSAPITAR_.2	Filtered	2214.89	1854.69	2614.39	1693.41	2307.57	3340.39	5647.34	1893.7	2556.98	3306.84	2950.53	2478.22	3566.49	2646.4	3978.66	1970.5	1328.01	2100.54	2618.31	2823.5
P52480	Pkm	Pyruvate kinase PKM	0	TRUE	TRUE	_GVNLPGAAVDLPAVSEK_.2	Filtered	1836.32	1839.57	1969.49	1682.26	1674.87	2844.95	3793.12	1356.45	2177.83	2227.59	2156.25	1950.92	3024.8	2363.03	2663.77	1728.19	1791.84	1684.53	1981.91	1937.18
P52480	Pkm	Pyruvate kinase PKM	0	TRUE	TRUE	_IYVDDGLISLQVK_.2	Filtered	816.438	729.295	941.351	519.309	1035.96	1219.19	1854.49	818.101	866.226	1305.72	938.317	899.9	1311.5	980.685	956.8	998.376	1104.92	839.384	704.917	632.77
P52480	Pkm	Pyruvate kinase PKM	0	TRUE	TRUE	_GADFLVTEVENGGSLGSK_.2	Filtered	688.258	753.164	766.098	606.777	877.453	1260.12	1790.94	609.799	840.297	1043.02	1074.99	797.423	1218.13	1136.29	1092.15	802.737	930.447	749.094	913.682	968.731
P52480	Pkm	Pyruvate kinase PKM	0	TRUE	TRUE	_VNLAMDVGK_.2	Filtered	518.194	523.185	460.529	347.13	527.749	736.22	1292.32	444.312	538.431	897.213	664.129	431.471	875.246	600.06	719.909	524.792	683.096	558.967	577.279	601.431
P52480	Pkm	Pyruvate kinase PKM	0	TRUE	TRUE	_VNLAM[Oxidation (M)]DVGK_.2	Filtered	348.424	425.364	545.055	195.405	Filtered	425.823	466.627	289.753	220.83	325.587	196.257	245.652	409.02	312.862	311.83	241.947	250.178	260.924	299.446	333.057
P52480	Pkm	Pyruvate kinase PKM	0	TRUE	TRUE	_ITLDNAYMEK_.2	Filtered	505.115	734.725	354.544	510.029	457.939	710.645	1153.73	405.469	452.467	837.287	627.539	536.155	1269.97	861.195	878.474	773.171	889.406	560.878	604.91	523.313
P52480	Pkm	Pyruvate kinase PKM	0	TRUE	TRUE	_ITLDNAYM[Oxidation (M)]EK_.2	Filtered	182.922	213.069	184.157	189.609	147.435	381.462	390.442	152.29	236.186	241.166	201.655	250.24	292.037	215.08	226.1	208.994	149.858	235.01	195.99	276.368
P52480	Pkm	Pyruvate kinase PKM	0	TRUE	TRUE	_GIFPVLC[Carbamidomethyl (C)]K_.2	Filtered	797.044	665.428	571.741	670.388	593.094	649.35	1576.9	611.556	1000.03	924.873	1019.49	926.492	1160.06	180.464	1147.37	730.353	946.76	889.641	890.857	821.559
P52480	Pkm	Pyruvate kinase PKM	0	TRUE	TRUE	_RFDEILEASDGIMVAR_.3	716.453	236.585	339.432	587.929	466.734	434.286	685.662	1001.34	564.415	561.997	311.518	256.347	243.885	599.227	651.314	484.523	215.514	385.649	551.438	428.554	387.268
P52480	Pkm	Pyruvate kinase PKM	0	TRUE	TRUE	_RFDEILEASDGIM[Oxidation (M)]VAR_.3	542.102	126.859	203.997	213.268	221.638	346.184	287.378	312.639	212.734	210.015	272.576	197.814	182.931	212.025	Filtered	269.966	131.543	163.282	196.844	144.184	247.07
P52480	Pkm	Pyruvate kinase PKM	0	TRUE	TRUE	_RFDEILEASDGIMVAR_.2	Filtered	23.3893	33.706	65.347	37.7901	Filtered	30.4021	27.411	14.5108	31.4235	29.839	31.31	34.7808	16.7817	37.9936	19.19	22.2757	15.4627	30.5955	26.8336	32.4875
P52480	Pkm	Pyruvate kinase PKM	0	TRUE	TRUE	_GSGTAEVELK_.2	Filtered	565.906	619.511	563.55	577.33	469.034	864.666	1189.11	345.401	723.672	783.655	636.012	617.96	909.987	838.876	938.948	551.699	596.361	550.32	632.102	661.86
P52480	Pkm	Pyruvate kinase PKM	0	TRUE	TRUE	_DAVLNAWAEDVDLR_.2	Filtered	310.993	453.43	412.912	147.913	272.314	632.02	1116.43	355.087	423.935	747.357	272.608	321.808	917.684	151.4	225.848	535.198	563.509	447.132	200.157	253.512
P52480	Pkm	Pyruvate kinase PKM	0	TRUE	TRUE	_C[Carbamidomethyl (C)]C[Carbamidomethyl (C)]SGAIIVLTK_.2	Filtered	398.242	374.357	224.455	395.833	253.728	479.897	697.263	313.257	494.874	352.835	527.425	382.94	581.046	744.147	645.821	308.945	216.791	386.851	434.143	429.184
P52480	Pkm	Pyruvate kinase PKM	0	TRUE	TRUE	_PVAVALDTK_.2	Filtered	341.893	426.707	425.939	371.042	514.317	409.768	791.309	335.378	395.232	366.092	393.372	532.871	573.56	377.425	552.457	398.387	306.213	328.779	325.845	407.67
P52480	Pkm	Pyruvate kinase PKM	0	TRUE	TRUE	_EATESFASDPILYR_.2	Filtered	185.124	294.497	215.915	245.646	250.132	312.146	678.024	182.922	235.011	194.581	165.373	252.119	413.108	304.507	416.844	274.701	224.877	146.204	327.36	290.495
P52480	Pkm	Pyruvate kinase PKM	0	TRUE	TRUE	_C[Carbamidomethyl (C)]DENILWLDYK_.2	Filtered	286.626	258.282	209.317	194.413	150.355	312.357	378.062	185.409	288.436	259.442	328.077	298.094	422.373	303.477	337.953	212.247	214.684	271.058	285.681	278.796
P52480	Pkm	Pyruvate kinase PKM	0	TRUE	TRUE	_AADVHEVR_.2	Filtered	223.579	252.124	278.62	75.5217	142.222	432.873	685.443	131.028	236.402	201.899	221.273	142.791	576.087	244.008	358.703	237.707	142.979	234.745	233.97	237.524
P52480	Pkm	Pyruvate kinase PKM	0	TRUE	TRUE	_FDEILEASDGIMVAR_.2	Filtered	162.789	202.983	196.676	143.046	208.222	225.969	363.921	168.954	149.391	107.721	172.538	194.613	276.912	162.185	237.517	131.116	171.893	166.708	220.592	167.05
P52480	Pkm	Pyruvate kinase PKM	0	TRUE	TRUE	_FDEILEASDGIM[Oxidation (M)]VAR_.2	Filtered	22.1169	30.5318	39.5252	113.122	97.8746	69.188	92.9765	54.333	72.1533	57.7802	52.082	60.9658	74.7206	45.498	68.1457	38.2593	59.8455	30.7796	42.1605	71.8794
P52480	Pkm	Pyruvate kinase PKM	0	TRUE	TRUE	_LAPITSDPTEAAAVGAVEASFK_.3	Filtered	206.222	170.422	164.948	235.182	151.321	285.929	446.973	168.074	253.409	205.798	236.224	241.99	304.353	260.067	379.581	249.639	237.453	218.766	266.328	240.801
P52480	Pkm	Pyruvate kinase PKM	0	TRUE	TRUE	_KGDVVIVLTGWRPGSGFTNTMR_.4	Filtered	112.472	200.754	147.122	138.21	188.262	156.633	232.16	92.9092	120.623	122.268	185.774	143.661	219.242	248.004	178.801	117.584	223.461	140.857	106.257	100.193
P52480	Pkm	Pyruvate kinase PKM	0	TRUE	TRUE	_KGDVVIVLTGWRPGSGFTNTMR_.3	Filtered	5.20372	1	23.0171	3.65309	1.1383	3.94208	17.01	5.3456	4.98484	14.184	11.1588	13.6021	12.3314	26.9617	20.1889	12.6212	10.2916	8.5245	18.1331	18.2384
P52480	Pkm	Pyruvate kinase PKM	0	TRUE	TRUE	_KGDVVIVLTGWRPGSGFTNTM[Oxidation (M)]R_.4	Filtered	63.0384	Filtered	89.7266	68.3137	100.61	99.0251	141.36	88.1047	23.8947	118.199	95.8441	96.0149	23.5078	38.0687	26.4272	61.5675	126.473	20.8473	66.023	70.9743
P52480	Pkm	Pyruvate kinase PKM	0	TRUE	TRUE	_KGVNLPGAAVDLPAVSEK_.3	Filtered	166.798	180.753	162.366	158.682	255.132	302.269	512.033	145.71	273.177	392.598	214.542	151.995	286.969	115.248	224.12	149.591	322.697	234.274	167.785	182.769
P52480	Pkm	Pyruvate kinase PKM	0	TRUE	TRUE	_KGVNLPGAAVDLPAVSEK_.2	Filtered	3.55234	9.01032	Filtered	12.3124	17.7185	9.36806	10.475	12.9356	11.8696	2.04636	9.42699	9.37732	13.7263	14.9923	3.85092	7.04269	3.55674	2.09716	14.023	6.16293
P52480	Pkm	Pyruvate kinase PKM	0	TRUE	TRUE	_EAEAAIYHLQLFEELR_.3	Filtered	117.547	146.125	197.951	80.1634	186.256	246.156	351.132	127.824	83.8759	142.924	171.42	168.945	284.031	132.102	155.88	153.662	192.113	143.774	157.146	197.888
P52480	Pkm	Pyruvate kinase PKM	0	TRUE	TRUE	_EAEAAIYHLQLFEELR_.2	Filtered	28.3877	Filtered	33.2555	34.1089	9.19791	15.038	39.8568	43.2241	28.176	27.8975	34.3391	17.4368	42.8732	38.7013	28.4327	22.9287	33.037	24.9488	30.5633	32.3141
P52480	Pkm	Pyruvate kinase PKM	0	TRUE	TRUE	_EATESFASDPILYRPVAVALDTK_.3	Filtered	75.1382	22.8001	26.2619	41.1607	53.3139	128.643	217.401	59.7963	53.825	47.6489	97.6568	72.4894	65.1653	85.3173	145.58	1	16.0118	621.19	191.128	200.536
P52480	Pkm	Pyruvate kinase PKM	0	TRUE	TRUE	_LNFSHGTHEYHAETIK_.3	231.862	180.547	165.759	130.401	187.954	151.056	319.411	506.375	193.645	216.417	240.03	324.843	284.25	317.77	386.798	375.986	241.99	203.344	170.1	306.1	238.41
P52480	Pkm	Pyruvate kinase PKM	0	TRUE	TRUE	_LNFSHGTHEYHAETIK_.4	421.687	172.467	129.709	178.006	140.306	166.19	250.497	432.739	135.559	141.912	156.652	198.711	198.66	115.563	232.041	250.227	180.938	233.794	105.055	140.377	164.953
P52480	Pkm	Pyruvate kinase PKM	0	TRUE	TRUE	_LNFSHGTHEYHAETIK_.2	Filtered	Filtered	1	Filtered	Filtered	1	1	1	Filtered	1	1	1	1	1	1	1.5691	2.50553	1	1	2.46009	1
P52480	Pkm	Pyruvate kinase PKM	0	TRUE	TRUE	_GDVVIVLTGWRPGSGFTNTMR_.3	Filtered	30.58	76.1745	98.6768	Filtered	61.3492	79.4471	61.9068	28.6058	33.9047	32.7532	57.0908	65.3055	46.9601	47.7687	41.8963	33.6872	62.7397	114.33	61.5711	43.1982
P52480	Pkm	Pyruvate kinase PKM	0	TRUE	TRUE	_AGKPVIC[Carbamidomethyl (C)]ATQMLESMIK_.3	Filtered	83.4626	15.3221	75.9723	85.8852	35.0747	129.638	204.18	61.3082	73.9558	18.8999	165.318	128.164	116.067	167.201	302.614	23.7535	19.7407	76.2318	297.841	248.341
P52480	Pkm	Pyruvate kinase PKM	0	TRUE	TRUE	_AGKPVIC[Carbamidomethyl (C)]ATQMLESMIK_.2	110.171	123.254	95.4167	Filtered	114.786	87.3825	70.8838	109.078	111.627	121.698	75.604	70.8202	64.9072	57.9746	107.594	75.3426	213.192	103.372	97.0772	76.6576	60.9509
P52480	Pkm	Pyruvate kinase PKM	0	TRUE	TRUE	_AGKPVIC[Carbamidomethyl (C)]ATQM[Oxidation (M)]LESMIK_.3	Filtered	43.9097	38.8468	8.89324	22.3011	Filtered	21.6947	40.7165	15.2097	16.8262	27.0359	22.2309	29.9341	25.2894	26.3821	30.4309	6.19945	13.186	19.8694	18.3813	20.8574
P52480	Pkm	Pyruvate kinase PKM	0	TRUE	TRUE	_AGKPVIC[Carbamidomethyl (C)]ATQM[Oxidation (M)]LESMIK_.2	Filtered	19.9371	Filtered	61.569	74.1782	45.7827	26.7004	16.9949	Filtered	19.1702	18.3661	47.0948	60.9998	7.64322	9.21799	18.5563	4.96951	26.186	29.1034	14.1475	28.8626
P52480	Pkm	Pyruvate kinase PKM	0	TRUE	TRUE	_AGKPVIC[Carbamidomethyl (C)]ATQMLESM[Oxidation (M)]IK_.3	Filtered	39.3765	Filtered	Filtered	Filtered	40.5487	51.8282	53.1117	Filtered	39.8107	32.3259	50.5351	48.8732	44.6153	41.4373	38.7796	30.9979	40.2685	27.8186	20.1673	28.0735
P52480	Pkm	Pyruvate kinase PKM	0	TRUE	TRUE	_AGKPVIC[Carbamidomethyl (C)]ATQMLESM[Oxidation (M)]IK_.2	Filtered	10.6011	Filtered	Filtered	Filtered	Filtered	7.91818	1.00724	Filtered	13.995	3.19368	2.11604	8.90458	12.4385	3.09539	1	Filtered	Filtered	Filtered	8.32635	2.76455
P52480	Pkm	Pyruvate kinase PKM	0	TRUE	TRUE	_KGDVVIVLTGWR_.3	Filtered	50.587	60.8554	49.6789	30.875	40.3305	38.458	57.2909	37.9433	25.4616	49.4524	60.0768	46.2649	78.7703	15.3622	21.2174	53.5217	67.7929	39.945	41.7551	37.0701
P52480	Pkm	Pyruvate kinase PKM	0	TRUE	TRUE	_KGDVVIVLTGWR_.2	Filtered	Filtered	27.9173	Filtered	Filtered	Filtered	34.0954	33.4882	31.2384	39.0419	17.7873	29.9057	41.0688	27.0058	50.6208	48.1451	27.1215	Filtered	15.7227	47.6466	27.4233
P52480	Pkm	Pyruvate kinase PKM	0	TRUE	TRUE	_PKPHSEAGTAFIQTQQLHAAMADTFLEHMC[Carbamidomethyl (C)]R_.5	Filtered	34.9112	Filtered	40.1647	26.3818	Filtered	34.0367	52.3522	22.3204	31.4241	29.0842	40.8783	56.7121	44.1321	49.2556	40.3828	35.9073	33.3063	23.793	34.036	20.2026
P52480	Pkm	Pyruvate kinase PKM	0	TRUE	TRUE	_PKPHSEAGTAFIQTQQLHAAMADTFLEHMC[Carbamidomethyl (C)]R_.4	Filtered	4.06245	28.2855	Filtered	18.3644	37.2396	11.7071	13.237	Filtered	12.185	13.912	14.1095	17.4659	26.1131	2.64238	12.4271	7.50668	1	1.1182	6.64182	4.66393
P52480	Pkm	Pyruvate kinase PKM	0	TRUE	TRUE	_PVIC[Carbamidomethyl (C)]ATQMLESMIK_.2	Filtered	16.8423	16.9312	Filtered	9.86403	Filtered	18.2704	45.4032	23.1237	19.9416	14.8894	23.9888	25.8344	46.4982	43.0423	42.6055	12.1681	31.6106	16.7813	12.5934	22.0983
P52480	Pkm	Pyruvate kinase PKM	0	TRUE	TRUE	_AEGSDVANAVLDGADC[Carbamidomethyl (C)]IMLSGETAK_.3	Filtered	Filtered	56.9182	Filtered	Filtered	Filtered	30.9861	130.854	86.6151	21.3901	76.8382	56.1376	78.4016	124.428	24.7281	33.3539	69.357	47.1836	23.935	52.3613	15.2207
P52480	Pkm	Pyruvate kinase PKM	0	TRUE	TRUE	_PHSEAGTAFIQTQQLHAAMADTFLEHMC[Carbamidomethyl (C)]R_.4	Filtered	13.3341	Filtered	Filtered	Filtered	Filtered	22.2041	42.5496	27.6537	23.5779	38.7828	26.1438	46.6461	29.991	33.446	26.6311	29.4321	30.8182	18.5912	33.2892	21.6949
P52480	Pkm	Pyruvate kinase PKM	0	TRUE	TRUE	_PHSEAGTAFIQTQQLHAAMADTFLEHMC[Carbamidomethyl (C)]R_.5	Filtered	23.7876	Filtered	Filtered	Filtered	Filtered	10.2877	49.0897	25.3282	16.1208	22.9051	27.2257	11.2981	36.5613	37.7103	23.3737	19.5353	27.5766	13.8145	29.3893	9.56207
P52480	Pkm	Pyruvate kinase PKM	0	TRUE	TRUE	_IENHEGVR_.2	Filtered	Filtered	Filtered	Filtered	82.0218	Filtered	73.7921	354.813	Filtered	69.5892	224.771	107.411	152.106	126.623	19.625	171.506	Filtered	17.5621	103.631	149.619	164.29
P52480	Pkm	Pyruvate kinase PKM	0	TRUE	TRUE	_PGSGFTNTMR_.2	Filtered	58.6997	49.9557	Filtered	65.8945	38.7537	62.0991	78.3331	38.0085	59.6617	63.1097	81.6414	67.7101	66.97	133.063	129.5	77.6541	77.7557	70.8581	109.581	68.389
P52480	Pkm	Pyruvate kinase PKM	0	TRUE	TRUE	_PGSGFTNTM[Oxidation (M)]R_.2	Filtered	Filtered	Filtered	Filtered	Filtered	Filtered	26.7846	17.0933	Filtered	Filtered	31.1722	14.0071	Filtered	31.9426	15.5344	27.1468	31.2314	Filtered	31.1965	24.3541	Filtered
P52480	Pkm	Pyruvate kinase PKM	0	TRUE	TRUE	_FGVEQDVDMVFASFIR_.3	Filtered	47.4823	87.0215	Filtered	66.8068	64.2382	48.6006	45.687	36.7978	60.4638	19.5091	22.8711	34.2127	48.8183	80.4233	42.7144	41.8333	41.6574	98.1677	39.0189	109.952
P52480	Pkm	Pyruvate kinase PKM	0	TRUE	TRUE	_FGVEQDVDM[Oxidation (M)]VFASFIR_.3	Filtered	Filtered	Filtered	Filtered	Filtered	Filtered	5.94599	3.82796	4.70632	17.0816	8.83616	4.04517	11.108	8.5592	10.4093	9.6906	3.87866	8.773	6.25569	Filtered	17.3452
P52480	Pkm	Pyruvate kinase PKM	0	TRUE	TRUE	_FGVEQDVDMVFASFIR_.2	Filtered	Filtered	104.036	Filtered	Filtered	Filtered	Filtered	38.4931	31.4421	Filtered	48.2252	27.4038	26.8146	54.1604	66.2261	26.9358	Filtered	Filtered	Filtered	31.7113	Filtered
P52480	Pkm	Pyruvate kinase PKM	0	TRUE	TRUE	_FGVEQDVDM[Oxidation (M)]VFASFIR_.2	Filtered	Filtered	Filtered	Filtered	Filtered	Filtered	Filtered	2.53585	9.09714	5.17944	13.5121	11.1034	Filtered	8.62332	Filtered	2.79682	5.06468	Filtered	Filtered	3.59655	Filtered
P52482	Ube2e1	Ubiquitin-conjugating enzyme E2 E1	0.00385185	TRUE	TRUE	_ELADITLDPPPNC[Carbamidomethyl (C)]SAGPK_.2	Filtered	72.8354	29.1523	48.3327	52.4736	32.4072	51.9483	31.1195	Filtered	41.8971	47.416	33.5088	40.034	36.1118	47.7381	48.0835	44.8796	46.4117	40.8597	41.2894	39.9282
P52503	Ndufs6	NADH dehydrogenase [ubiquinone] iron-sulfur protein 6, mitochondrial	0	TRUE	TRUE	_IIAC[Carbamidomethyl (C)]DGGGGALGHPK_.2	Filtered	12.3964	26.9371	23.1336	14.5381	29.6269	27.9313	23.688	3.02944	25.3539	51.9286	22.391	1.76586	20.6801	12.465	14.7502	31.6521	36.0853	13.0158	7.64922	13.0798
P52503	Ndufs6	NADH dehydrogenase [ubiquinone] iron-sulfur protein 6, mitochondrial	0	TRUE	TRUE	_IIAC[Carbamidomethyl (C)]DGGGGALGHPK_.3	Filtered	42.3244	Filtered	Filtered	19.9082	34.4637	46.3473	35.8463	56.6464	34.6809	56.6532	24.5232	18.6263	46.6948	22.4433	29.3912	25.635	24.1458	27.7235	20.9233	41.1565
P52503	Ndufs6	NADH dehydrogenase [ubiquinone] iron-sulfur protein 6, mitochondrial	0	TRUE	TRUE	_ITHTGQVYDEK_.3	Filtered	51.284	Filtered	Filtered	49.3918	69.8486	30.0436	46.2273	52.3789	36.7991	45.1129	30.7055	61.7781	27.409	15.4809	28.8602	45.1944	48.2391	28.602	35.7814	31.1424
P52503	Ndufs6	NADH dehydrogenase [ubiquinone] iron-sulfur protein 6, mitochondrial	0	TRUE	TRUE	_ITHTGQVYDEK_.2	Filtered	31.6344	21.7453	Filtered	16.6397	17.9043	39.8996	28.5717	20.4813	28.6248	27.2529	27.7967	Filtered	24.2879	20.8225	28.0957	24.4759	12.7064	14.8612	13.5488	30.9046
P52503	Ndufs6	NADH dehydrogenase [ubiquinone] iron-sulfur protein 6, mitochondrial	0	TRUE	TRUE	_EVNENFAIDLIAQQPVNEVEHR_.3	Filtered	40.146	62.0518	70.3922	Filtered	53.9872	50.0687	41.6059	79.9384	72.7211	68.3948	43.0644	29.0247	50.045	46.2924	40.1678	Filtered	36.1892	35.8359	39.6395	52.4317
P52503	Ndufs6	NADH dehydrogenase [ubiquinone] iron-sulfur protein 6, mitochondrial	0	TRUE	TRUE	_TGTC[Carbamidomethyl (C)]GYC[Carbamidomethyl (C)]GLQFK_.2	Filtered	67.996	Filtered	Filtered	Filtered	Filtered	40.0946	37.6821	90.0525	53.6194	38.0004	75.697	47.5303	36.1987	73.7906	87.0273	28.1963	15.8871	81.9555	57.1775	72.7055
P52624	Upp1	Uridine phosphorylase 1	0	TRUE	TRUE	_LDGALC[Carbamidomethyl (C)]SYTEK_.2	Filtered	23.2224	20.4925	68.1728	28.8288	Filtered	24.6948	18.5927	Filtered	40.4102	14.7409	30.0052	27.6842	22.9573	34.3877	37.1022	Filtered	Filtered	54.9461	26.5815	20.9434
P52633	Stat6	Signal transducer and transcription activator 6	0	TRUE	TRUE	_TLVTSSFLVEK_.2	Filtered	47.2862	Filtered	Filtered	82.7153	Filtered	49.4295	61.8646	66.8174	38.2799	53.7749	Filtered	Filtered	22.9599	26.5893	Filtered	33.2281	58.6457	41.3229	56.7874	56.048
P52633	Stat6	Signal transducer and transcription activator 6	0	TRUE	TRUE	_IFNDNSLSVEAFQHR_.3	Filtered	Filtered	Filtered	Filtered	Filtered	Filtered	68.0892	47.1485	Filtered	30.2507	Filtered	Filtered	Filtered	Filtered	Filtered	34.2811	81.0511	53.9572	39.0249	49.7474	Filtered
P52912	Tia1	Cytotoxic granule associated RNA binding protein TIA1	0	TRUE	TRUE	_DTSSSTVVSTQR_.2	Filtered	Filtered	Filtered	Filtered	Filtered	Filtered	Filtered	14.4202	12.4113	4.60443	Filtered	3.97515	Filtered	12.5749	9.98355	17.4426	5.50874	1.42397	3.91004	10.4076	5.47598
P52912	Tia1	Cytotoxic granule associated RNA binding protein TIA1	0	TRUE	TRUE	_GYGFVSFFNK_.2	Filtered	Filtered	Filtered	Filtered	Filtered	Filtered	Filtered	22.8561	Filtered	24.2617	Filtered	19.02	32.8	23.2604	26.1939	34.5796	Filtered	Filtered	Filtered	18.9534	38.3853
P52927	Hmga2	High mobility group protein HMGI-C	0	TRUE	TRUE	_KWPQQVVQK_.2	Filtered	47.9601	Filtered	Filtered	47.691	29.5791	Filtered	Filtered	10.0325	Filtered	Filtered	118.058	Filtered	101.358	113.744	169.129	24.0662	14.2276	Filtered	23.1616	14.1692
P52927	Hmga2	High mobility group protein HMGI-C	0	TRUE	TRUE	_GEGAGQPSTSAQGQPAAPVPQK_.2	Filtered	14.6476	Filtered	Filtered	3.63158	Filtered	Filtered	Filtered	Filtered	Filtered	Filtered	8.10701	1	15.3965	16.9719	19.3901	1	Filtered	1.80431	Filtered	1
P52927	Hmga2	High mobility group protein HMGI-C	0	TRUE	TRUE	_KPAQETEETSSQESAEED_.2	Filtered	Filtered	Filtered	Filtered	7.41902	Filtered	Filtered	Filtered	Filtered	Filtered	Filtered	20.8214	11.342	45.1616	34.748	30.7872	Filtered	Filtered	12.442	3.91122	9.41267
P52927	Hmga2	High mobility group protein HMGI-C	0	TRUE	TRUE	_QQQEPTC[Carbamidomethyl (C)]EPSPK_.2	Filtered	Filtered	Filtered	Filtered	Filtered	Filtered	Filtered	Filtered	Filtered	Filtered	Filtered	24.6678	Filtered	60.4194	59.2227	52.7607	2.28489	Filtered	6.8354	8.19662	11.2287
P52927	Hmga2	High mobility group protein HMGI-C	0	TRUE	TRUE	_KQQQEPTC[Carbamidomethyl (C)]EPSPK_.3	Filtered	Filtered	Filtered	Filtered	22.5723	Filtered	Filtered	Filtered	Filtered	Filtered	Filtered	17.7339	Filtered	34.0045	22.5648	66.5238	Filtered	Filtered	7.13511	12.8354	Filtered
P52927	Hmga2	High mobility group protein HMGI-C	0	TRUE	TRUE	_GEGAGQPSTSAQGQPAAPVPQKR_.3	Filtered	Filtered	Filtered	Filtered	Filtered	Filtered	Filtered	Filtered	Filtered	Filtered	Filtered	13.8673	Filtered	13.4101	19.4648	13.7235	Filtered	Filtered	Filtered	Filtered	Filtered
P53026	Rpl10a	60S ribosomal protein L10a	0	TRUE	TRUE	_ILGPGLNK_.2	Filtered	139.947	180.16	99.1053	124.614	265.677	129.969	70.5242	51.2877	188.005	205.092	201.606	1246.21	346.194	56.4349	373.367	84.4566	89.6501	160.037	125.126	175.567
P53026	Rpl10a	60S ribosomal protein L10a	0	TRUE	TRUE	_AVDIPHMDIEALKK_.3	Filtered	52.2326	50.3057	Filtered	40.8349	52.9724	32.7072	14.677	33.0365	48.2789	48.2984	90.5202	528.046	102.423	202.6	167.757	31.3371	33.0442	76.6731	43.5963	44.1307
P53026	Rpl10a	60S ribosomal protein L10a	0	TRUE	TRUE	_DTLYEAVR_.2	Filtered	366.55	Filtered	256.386	216.577	350.749	213.286	85.2678	Filtered	222.97	184.036	458.198	833.414	505.261	302.27	361.951	125.028	226.404	233.857	240.773	437.259
P53026	Rpl10a	60S ribosomal protein L10a	0	TRUE	TRUE	_AVDIPHMDIEALK_.2	Filtered	Filtered	50.147	Filtered	53.5517	Filtered	30.7567	36.9426	42.1041	80.3891	45.4549	90.8586	465.055	95.5427	215.33	134.857	56.2856	24.7751	68.8365	54.9777	81.7286
P53026	Rpl10a	60S ribosomal protein L10a	0	TRUE	TRUE	_AVDIPHMDIEALK_.3	Filtered	11.042	Filtered	Filtered	25.1463	47.5325	10.1017	2.35058	Filtered	7.37123	7.09598	7.38821	94.0445	26.5573	33.9684	35.2507	4.72407	14.8657	7.56495	18.5664	14.1533
P53026	Rpl10a	60S ribosomal protein L10a	0	TRUE	TRUE	_KYDAFLASESLIK_.2	Filtered	29.4575	Filtered	Filtered	41.0679	Filtered	20.0493	13.952	27.0692	23.3526	26.1865	49.3468	238.55	53.9988	71.7445	51.4265	16.8251	9.95501	17.8319	19.5821	28.9549
P53026	Rpl10a	60S ribosomal protein L10a	0	TRUE	TRUE	_VLC[Carbamidomethyl (C)]LAVAVGHVK_.3	Filtered	Filtered	11.3772	Filtered	16.508	Filtered	2.39623	6.17081	Filtered	6.59652	9.88429	9.8217	45.3817	18.2148	19.8843	19.5155	Filtered	7.86799	11.6385	2.83043	4.88715
P53026	Rpl10a	60S ribosomal protein L10a	0	TRUE	TRUE	_YDAFLASESLIK_.2	Filtered	Filtered	73.8729	Filtered	Filtered	Filtered	35.9698	11.7732	Filtered	38.262	41.9995	34.7725	315.134	115.504	62.8697	72.6378	Filtered	7.27039	35.7565	33.7603	39.8834
P53026	Rpl10a	60S ribosomal protein L10a	0	TRUE	TRUE	_FPSLLTHNENMVAK_.3	Filtered	35.8625	18.0692	39.1646	Filtered	9.56894	1	9.93012	Filtered	28.0904	42.3827	67.1708	315.882	66.2859	82.3255	66.3137	17.9668	18.3681	38.7293	37.5656	38.5019
P53026	Rpl10a	60S ribosomal protein L10a	0	TRUE	TRUE	_FPSLLTHNENMVAK_.2	Filtered	Filtered	Filtered	Filtered	Filtered	Filtered	Filtered	11.0891	Filtered	17.6142	11.7061	13.8348	139.656	22.2161	46.2325	27.6125	Filtered	Filtered	24.0607	25.0164	10.6288
P53026	Rpl10a	60S ribosomal protein L10a	0	TRUE	TRUE	_FPSLLTHNENM[Oxidation (M)]VAK_.3	Filtered	Filtered	Filtered	Filtered	Filtered	Filtered	Filtered	Filtered	Filtered	Filtered	Filtered	Filtered	73.757	13.947	30.4927	11.6676	Filtered	16.1371	13.3087	Filtered	7.98943
P53026	Rpl10a	60S ribosomal protein L10a	0	TRUE	TRUE	_FLETVELQISLK_.2	Filtered	Filtered	Filtered	Filtered	Filtered	Filtered	Filtered	Filtered	Filtered	Filtered	Filtered	Filtered	Filtered	34.4726	Filtered	Filtered	Filtered	37.9972	Filtered	55.22	Filtered
P53564	Cux1	Homeobox protein cut-like 1	0.000614251	TRUE	TRUE	_SSALPSTSAPANAPAR_.2	Filtered	33.1086	Filtered	Filtered	Filtered	Filtered	24.4323	19.4848	24.3414	41.2112	8.59035	13.4348	Filtered	23.8711	15.0304	24.8548	25.9711	19.5138	22.9465	23.8057	25.6534
P53564	Cux1	Homeobox protein cut-like 1	0.000614251	TRUE	TRUE	_ELDATATVLANR_.2	Filtered	Filtered	Filtered	Filtered	Filtered	Filtered	Filtered	25.5045	Filtered	Filtered	43.3574	Filtered	Filtered	18.8283	Filtered	Filtered	Filtered	Filtered	Filtered	Filtered	Filtered
P53612	Rabggtb	Geranylgeranyl transferase type-2 subunit beta	0	TRUE	TRUE	_SDAPDTLLLEK_.2	Filtered	99.3828	92.9019	Filtered	80.2475	Filtered	67.6108	64.9523	Filtered	53.3084	51.0872	102.303	66.7632	89.2123	57.0715	80.751	59.0415	146.545	79.0043	49.6567	58.74
P53612	Rabggtb	Geranylgeranyl transferase type-2 subunit beta	0	TRUE	TRUE	_PVSPVFC[Carbamidomethyl (C)]MPEEVLQR_.2	Filtered	Filtered	Filtered	Filtered	99.4616	202.725	109.834	Filtered	94.6472	Filtered	Filtered	46.3088	61.8113	32.3413	22.7788	40.2989	Filtered	Filtered	59.0182	Filtered	51.253
P53612	Rabggtb	Geranylgeranyl transferase type-2 subunit beta	0	TRUE	TRUE	_VVAYVQSLQK_.2	Filtered	Filtered	36.588	Filtered	Filtered	Filtered	Filtered	19.0242	Filtered	Filtered	Filtered	25.6135	30.3932	17.6118	33.0309	28.1544	20.0427	Filtered	12.8191	28.4204	26.0822
P53612	Rabggtb	Geranylgeranyl transferase type-2 subunit beta	0	TRUE	TRUE	_EEILVFIK_.2	Filtered	Filtered	Filtered	Filtered	Filtered	Filtered	8.82266	Filtered	Filtered	7.53585	Filtered	7.31635	Filtered	9.46558	4.86566	2.69867	Filtered	2.82708	5.26333	Filtered	Filtered
P53657	Pklr	Pyruvate kinase PKLR	0	TRUE	TRUE	_STSIIATIGPASR_.2	Filtered	83.1515	96.3354	Filtered	103.25	62.0699	37.3119	30.9078	34.2191	54.8042	Filtered	51.3578	50.6427	38.4419	83.1472	40.8508	32.7777	24.6818	44.9081	38.7272	35.6063
P53657	Pklr	Pyruvate kinase PKLR	0	TRUE	TRUE	_EAEAAVYHR_.2	Filtered	22.3164	36.6968	45.5093	50.3823	Filtered	18.6522	25.3138	42.4746	24.0636	Filtered	12.16	20.6388	10.0432	36.1989	27.1089	21.4274	32.3674	15.5126	39.9553	22.7288
P53810	Pitpna	Phosphatidylinositol transfer protein alpha isoform	0	TRUE	TRUE	_HVEAIYIDIADR_.2	Filtered	19.8793	34.9999	31.0839	86.4393	40.8769	231.824	265.191	201.423	223.655	218.31	39.6535	26.888	34.0919	55.7363	57.5892	106.836	166.219	236.919	246.844	231.897
P53810	Pitpna	Phosphatidylinositol transfer protein alpha isoform	0	TRUE	TRUE	_WWGLQNK_.2	Filtered	54.3303	69.6994	Filtered	76.6787	77.7224	252.928	261.372	164.878	153.295	167.642	46.6795	65.446	58.5764	59.5005	51.2173	169.922	156.84	188.893	203.592	179.351
P53810	Pitpna	Phosphatidylinositol transfer protein alpha isoform	0	TRUE	TRUE	_NETGGGEGVEVLVNEPYEK_.2	Filtered	Filtered	20.0976	Filtered	45.2839	12.5983	116.056	162.21	104.111	110.227	130.06	30.4575	15.7577	32.3896	15.8971	20.5184	75.6181	63.3803	138.849	132.954	167.367
P53810	Pitpna	Phosphatidylinositol transfer protein alpha isoform	0	TRUE	TRUE	_IYHLQSK_.2	Filtered	77.7829	Filtered	71.0096	87.7039	Filtered	234.828	330.217	126.599	147.404	162.224	66.7426	Filtered	66.5706	57.3942	65.7643	194.367	219.049	197.781	211.834	210.871
P53810	Pitpna	Phosphatidylinositol transfer protein alpha isoform	0	TRUE	TRUE	_LEPEAWK_.2	Filtered	50.8165	41.6852	80.8333	Filtered	Filtered	276.392	356.387	143.395	80.3733	191.435	23.6756	14.6444	33.6925	Filtered	Filtered	202.51	203.678	138.357	153.476	185.144
P53810	Pitpna	Phosphatidylinositol transfer protein alpha isoform	0	TRUE	TRUE	_LFTNFHR_.2	Filtered	47.2659	39.6706	Filtered	Filtered	Filtered	161.626	211.625	105.935	182.697	181.712	39.5576	47.3137	42.6976	60.6954	48.7349	140.796	135.287	172.169	180.523	146.011
P53810	Pitpna	Phosphatidylinositol transfer protein alpha isoform	0	TRUE	TRUE	_TVITNEYMK_.2	Filtered	Filtered	86.6012	34.5441	89.0082	Filtered	391.139	639.231	247.267	372.456	395.212	79.7888	50.1856	127.034	128.042	118.658	328.519	313.147	353.683	426.82	401.402
P53810	Pitpna	Phosphatidylinositol transfer protein alpha isoform	0	TRUE	TRUE	_TVITNEYM[Oxidation (M)]K_.2	Filtered	275.034	281.755	Filtered	Filtered	Filtered	92.6395	50.9974	155.936	77.8423	68.9523	106.141	Filtered	115.137	Filtered	Filtered	120.124	78.3068	93.811	92.5527	115.014
P53810	Pitpna	Phosphatidylinositol transfer protein alpha isoform	0	TRUE	TRUE	_MLAPEGALNIHEK_.2	Filtered	Filtered	70.2408	Filtered	24.5168	30.6873	171.253	294.633	142.669	130.589	289.924	20.2512	21.2175	46.7217	28.8193	16.1189	307.82	262.665	171.254	74.8884	105.519
P53810	Pitpna	Phosphatidylinositol transfer protein alpha isoform	0	TRUE	TRUE	_MLAPEGALNIHEK_.3	Filtered	36.9625	51.4885	Filtered	19.3227	Filtered	78.118	123.767	55.7254	100.027	70.7707	14.0086	14.5325	51.5363	41.0647	33.8818	128.311	168.074	85.6455	95.4039	73.5857
P53810	Pitpna	Phosphatidylinositol transfer protein alpha isoform	0	TRUE	TRUE	_M[Oxidation (M)]LAPEGALNIHEK_.2	Filtered	Filtered	23.8978	Filtered	Filtered	Filtered	164.187	180.632	130.69	150.22	123.658	18.6244	33.1561	32.7226	23.09	25.9117	90.8118	78.2307	122.327	85.4327	123.595
P53810	Pitpna	Phosphatidylinositol transfer protein alpha isoform	0	TRUE	TRUE	_M[Oxidation (M)]LAPEGALNIHEK_.3	Filtered	61.2637	Filtered	Filtered	95.7737	Filtered	63.0223	75.4422	47.058	70.0856	54.0768	Filtered	Filtered	15.5381	Filtered	41.9332	41.2795	24.134	71.3676	60.4361	50.257
P53810	Pitpna	Phosphatidylinositol transfer protein alpha isoform	0	TRUE	TRUE	_WVDLTMDDIR_.2	Filtered	23.99	21.8018	Filtered	Filtered	Filtered	155.75	251.696	121.824	179.675	150.992	32.0368	39.2619	56.4076	75.7659	47.195	110.048	133.753	187.187	191.918	172.611
P53810	Pitpna	Phosphatidylinositol transfer protein alpha isoform	0	TRUE	TRUE	_WVDLTM[Oxidation (M)]DDIR_.2	Filtered	17.0681	Filtered	Filtered	Filtered	Filtered	76.441	84.8034	28.4374	51.774	52.4109	10.1979	Filtered	29.9212	18.6419	Filtered	41.0327	44.0589	66.8124	46.8731	43.1566
P53810	Pitpna	Phosphatidylinositol transfer protein alpha isoform	0	TRUE	TRUE	_IETWHKPDLGTQENVHK_.4	Filtered	67.3486	Filtered	50.9452	Filtered	Filtered	45.741	63.4931	47.555	52.8402	54.4376	20.8881	Filtered	29.9424	30.4262	28.3223	67.7052	34.63	51.0411	64.8217	68.6171
P53810	Pitpna	Phosphatidylinositol transfer protein alpha isoform	0	TRUE	TRUE	_IETWHKPDLGTQENVHK_.3	Filtered	Filtered	Filtered	Filtered	Filtered	Filtered	21.1379	19.5988	39.3735	34.7914	24.4151	4.90049	13.7596	13.843	18.4204	8.32966	22.1187	23.7588	20.8907	29.2679	37.2866
P53810	Pitpna	Phosphatidylinositol transfer protein alpha isoform	0	TRUE	TRUE	_VENFIHK_.2	Filtered	Filtered	Filtered	Filtered	22.548	Filtered	308.043	381.755	259.869	184.436	243.07	Filtered	42.8678	92.7713	75.2087	58.6759	227.164	218.638	209.969	268.291	231.081
P53810	Pitpna	Phosphatidylinositol transfer protein alpha isoform	0	TRUE	TRUE	_DC[Carbamidomethyl (C)]PYMC[Carbamidomethyl (C)]AYK_.2	Filtered	319.979	Filtered	Filtered	439.727	279.629	200.428	198.618	224.048	177.067	130.064	139.334	216.796	206.103	258.55	124.788	187.638	104.35	185.663	177.692	223.474
P53810	Pitpna	Phosphatidylinositol transfer protein alpha isoform	0	TRUE	TRUE	_DC[Carbamidomethyl (C)]PYM[Oxidation (M)]C[Carbamidomethyl (C)]AYK_.2	Filtered	Filtered	Filtered	Filtered	Filtered	Filtered	51.977	70.9917	34.7328	36.0991	13.7315	Filtered	Filtered	Filtered	Filtered	7.94324	17.5536	16.9648	36.4349	35.479	48.6282
P53810	Pitpna	Phosphatidylinositol transfer protein alpha isoform	0	TRUE	TRUE	_QLFC[Carbamidomethyl (C)]WLDK_.2	Filtered	Filtered	Filtered	Filtered	Filtered	Filtered	99.9492	203.842	103.566	174.816	130.008	29.5602	Filtered	28.4395	50.9396	45.2727	129.972	49.182	196.669	193.354	174.736
P53810	Pitpna	Phosphatidylinositol transfer protein alpha isoform	0	TRUE	TRUE	_VILPVSVDEYQVGQLYSVAEASK_.3	Filtered	Filtered	Filtered	Filtered	Filtered	Filtered	Filtered	90.2899	79.9172	57.7539	80.9783	43.9453	48.6736	42.7896	47.5998	37.6805	49.497	61.2382	86.0867	67.2297	68.3942
P53810	Pitpna	Phosphatidylinositol transfer protein alpha isoform	0	TRUE	TRUE	_QELVNQK_.2	Filtered	Filtered	Filtered	Filtered	Filtered	Filtered	127.917	142.894	Filtered	347.841	37.624	Filtered	Filtered	Filtered	Filtered	Filtered	96.0434	104.762	81.5088	469.358	136.513
P53810	Pitpna	Phosphatidylinositol transfer protein alpha isoform	0	TRUE	TRUE	_WVDLTMDDIRR_.3	Filtered	20.3951	Filtered	Filtered	Filtered	Filtered	11.2862	12.6411	3.09618	15.2615	14.349	Filtered	Filtered	Filtered	Filtered	Filtered	17.7687	15.3169	4.32171	13.4243	Filtered
P53810	Pitpna	Phosphatidylinositol transfer protein alpha isoform	0	TRUE	TRUE	_WVDLTM[Oxidation (M)]DDIRR_.3	Filtered	Filtered	Filtered	Filtered	Filtered	Filtered	13.6235	19.1727	Filtered	47.3637	18.7383	Filtered	Filtered	Filtered	Filtered	Filtered	38.8843	13.4413	16.415	32.1739	18.0668
P53810	Pitpna	Phosphatidylinositol transfer protein alpha isoform	0	TRUE	TRUE	_DYKAEEDPAK_.2	Filtered	Filtered	Filtered	Filtered	Filtered	Filtered	Filtered	20.9927	11.5307	16.9859	Filtered	Filtered	Filtered	Filtered	Filtered	10.5448	Filtered	Filtered	10.1677	6.79485	25.1517
P53810	Pitpna	Phosphatidylinositol transfer protein alpha isoform	0	TRUE	TRUE	_RQLDEMR_.2	Filtered	Filtered	Filtered	Filtered	Filtered	Filtered	Filtered	31.4485	Filtered	42.996	60.7268	Filtered	Filtered	Filtered	Filtered	Filtered	Filtered	Filtered	74.7677	82.1243	69.9297
P53811	Pitpnb	Phosphatidylinositol transfer protein beta isoform	0	FALSE	FALSE	_GPLGPNWK_.2	Filtered	167.371	179.361	51.8031	89.1672	111.992	432.045	633.52	300.267	409.325	413.726	127.228	94.9233	158.121	101.605	131.674	347.884	344.927	400.588	475.214	462.659
P53811	Pitpnb	Phosphatidylinositol transfer protein beta isoform	0	FALSE	FALSE	_AWNAYPYC[Carbamidomethyl (C)]R_.2	Filtered	106.018	61.1512	75.2119	58.2853	87.6699	272.478	370.219	183.074	160.964	205.522	66.4352	60.1777	80.0501	79.5917	50.1485	161.7	215.16	194.532	232.689	209.292
P53811	Pitpnb	Phosphatidylinositol transfer protein beta isoform	0	TRUE	TRUE	_TIVTNEYMK_.2	Filtered	63.8753	Filtered	Filtered	26.2903	102.984	173.49	28.4226	114.948	190.188	186.254	53.5346	43.5117	49.5656	46.2957	46.8188	156.9	168.428	181.156	204.249	32.7762
P53811	Pitpnb	Phosphatidylinositol transfer protein beta isoform	0	TRUE	TRUE	_NEPYENDGEK_.2	Filtered	18.7037	Filtered	Filtered	24.9699	Filtered	13.8115	33.524	17.8605	19.3372	20.0454	33.2986	15.0125	47.6304	40.1725	36.2874	18.1428	12.6935	21.1936	25.7664	29.977
P53811	Pitpnb	Phosphatidylinositol transfer protein beta isoform	0	TRUE	TRUE	_ADEDPALFHSVK_.2	Filtered	27.2936	24.2785	31.4934	21.2599	Filtered	38.8411	48.3618	19.9595	30.639	23.6526	45.4482	31.075	67.7417	60.7631	57.8189	34.3279	23.4535	33.8255	45.9727	34.619
P53811	Pitpnb	Phosphatidylinositol transfer protein beta isoform	0	TRUE	TRUE	_ADEDPALFHSVK_.3	Filtered	Filtered	Filtered	Filtered	Filtered	Filtered	19.0121	16.6493	Filtered	24.2319	23.7006	23.0014	Filtered	24.353	20.1787	16.079	Filtered	16.9318	24.6525	24.5184	22.8158
P53811	Pitpnb	Phosphatidylinositol transfer protein beta isoform	0	TRUE	TRUE	_NETGGGEGIEVLK_.2	Filtered	43.4064	62.5344	Filtered	Filtered	Filtered	15.4123	51.2339	44.0019	31.7787	44.766	37.7719	59.6188	77.9123	51.9657	63.0626	32.8584	Filtered	41.953	41.4205	41.7555
P53811	Pitpnb	Phosphatidylinositol transfer protein beta isoform	0	TRUE	TRUE	_IFTNLHR_.2	Filtered	Filtered	37.336	Filtered	Filtered	Filtered	33.0471	39.7748	Filtered	40.1589	45.7782	43.4886	18.9708	62.1659	64.2539	53.0327	33.8506	54.1989	36.0171	52.1265	46.9377
P53811	Pitpnb	Phosphatidylinositol transfer protein beta isoform	0	TRUE	TRUE	_VVLPC[Carbamidomethyl (C)]SVQEYQVGQLYSVAEASK_.3	Filtered	119.821	Filtered	Filtered	Filtered	Filtered	82.085	56.5015	Filtered	114.977	83.0827	60.7334	Filtered	55.4296	59.7461	115.834	126.979	60.0567	47.958	86.538	65.9794
P53811	Pitpnb	Phosphatidylinositol transfer protein beta isoform	0	TRUE	TRUE	_MIAPEGSLVFHEK_.3	Filtered	3.63802	50.568	Filtered	42.6021	Filtered	12.5106	11.7765	24.3011	20.8452	15.2976	25.6663	22.6474	37.7619	26.906	31.317	20.4182	14.4094	32.3683	12.1944	7.20999
P53811	Pitpnb	Phosphatidylinositol transfer protein beta isoform	0	TRUE	TRUE	_MIAPEGSLVFHEK_.2	Filtered	Filtered	Filtered	Filtered	Filtered	Filtered	12.24	23.163	Filtered	Filtered	11.0867	Filtered	Filtered	21.8883	12.7907	6.54761	21.9642	30.2355	9.89778	11.7283	15.1049
P53811	Pitpnb	Phosphatidylinositol transfer protein beta isoform	0	TRUE	TRUE	_VENFIQK_.2	Filtered	59.5196	Filtered	Filtered	40.5896	Filtered	36.0653	43.5909	33.9205	40.6946	Filtered	45.5643	Filtered	54.8884	45.5066	54.3284	28.6602	Filtered	19.2554	40.4397	38.7954
P53811	Pitpnb	Phosphatidylinositol transfer protein beta isoform	0	TRUE	TRUE	_TVEIVHIDIADR_.2	Filtered	Filtered	Filtered	Filtered	Filtered	Filtered	45.0067	47.5766	Filtered	60.5414	15.2801	54.3343	Filtered	56.1938	75.2065	78.4914	64.4614	60.3339	47.8387	31.8954	54.8227
P53811	Pitpnb	Phosphatidylinositol transfer protein beta isoform	0	TRUE	TRUE	_RGPLGPNWK_.2	Filtered	22.5146	Filtered	Filtered	Filtered	Filtered	Filtered	22.3449	Filtered	23.5906	7.4879	27.9004	Filtered	48.5893	50.0694	43.5259	54.4733	37.0998	16.2195	29.3176	27.3631
P53811	Pitpnb	Phosphatidylinositol transfer protein beta isoform	0	TRUE	TRUE	_IETWHKPDLGTLENVHGLDPNTWK_.4	Filtered	63.4004	Filtered	Filtered	Filtered	Filtered	Filtered	30.341	Filtered	29.1014	48.2443	42.6169	56.3162	24.8815	43.3788	43.2264	Filtered	Filtered	Filtered	49.6868	35.5504
P53811	Pitpnb	Phosphatidylinositol transfer protein beta isoform	0	TRUE	TRUE	_ELANTPDC[Carbamidomethyl (C)]PR_.2	Filtered	44.0586	Filtered	Filtered	Filtered	Filtered	19.6354	18.8219	Filtered	16.9704	13.9468	23.9981	Filtered	27.9819	Filtered	Filtered	16.8371	46.5471	Filtered	18.0222	13.2087
P53811	Pitpnb	Phosphatidylinositol transfer protein beta isoform	0	TRUE	TRUE	_WWGLQSK_.2	Filtered	Filtered	Filtered	Filtered	Filtered	Filtered	29.5524	21.7479	Filtered	Filtered	Filtered	Filtered	Filtered	27.2571	37.7192	46.3445	Filtered	18.1603	31.2808	Filtered	Filtered
P53811	Pitpnb	Phosphatidylinositol transfer protein beta isoform	0	TRUE	TRUE	_TIVTNEYM[Oxidation (M)]KDDFFIK_.3	Filtered	Filtered	Filtered	Filtered	Filtered	Filtered	34.0398	Filtered	32.474	Filtered	25.8843	Filtered	Filtered	Filtered	Filtered	Filtered	19.4826	25.3282	Filtered	30.4336	31.5865
P53811	Pitpnb	Phosphatidylinositol transfer protein beta isoform	0	TRUE	TRUE	_WIDLTMEDIR_.2	Filtered	Filtered	Filtered	Filtered	Filtered	Filtered	Filtered	14.5483	Filtered	Filtered	Filtered	14.5946	Filtered	28.0019	32.9407	21.738	Filtered	Filtered	Filtered	15.3118	25.9638
P53811	Pitpnb	Phosphatidylinositol transfer protein beta isoform	0	TRUE	TRUE	_SQVEPADYK_.2	Filtered	Filtered	60.4883	Filtered	Filtered	Filtered	Filtered	Filtered	Filtered	Filtered	20.9025	Filtered	Filtered	95.8552	Filtered	Filtered	54.1719	39.5149	Filtered	Filtered	Filtered
P53986	Slc16a1	Monocarboxylate transporter 1	0	TRUE	TRUE	_EGKEDEASTDVDEKPK_.3	Filtered	10.5735	Filtered	17.6858	15.0905	1.04431	2.59266	4.04139	6.99271	6.60848	3.02233	8.45413	8.66748	Filtered	16.7787	12.5585	11.5422	7.6576	5.55081	2.79131	6.32885
P53986	Slc16a1	Monocarboxylate transporter 1	0	TRUE	TRUE	_LSVFQTINK_.2	Filtered	36.962	36.2011	Filtered	63.051	Filtered	36.2127	11.6828	35.9099	21.8853	15.042	23.0082	27.0618	27.9435	16.0701	24.3197	44.7367	47.9543	Filtered	16.4948	25.344
P53986	Slc16a1	Monocarboxylate transporter 1	0	TRUE	TRUE	_SDANTDLIGGSPK_.2	Filtered	49.0887	23.9187	Filtered	32.847	Filtered	15.2296	Filtered	Filtered	18.3565	3.2214	26.3036	23.3988	20.0176	17.1934	19.7296	Filtered	Filtered	Filtered	24.1821	18.4783
P53986	Slc16a1	Monocarboxylate transporter 1	0	TRUE	TRUE	_AAQSPQQHSSGDPTEEESPV_.2	Filtered	7.06604	3.6013	Filtered	2.8638	Filtered	1	Filtered	Filtered	3.90993	Filtered	5.70542	Filtered	10.1119	4.95638	6.987	Filtered	Filtered	1	1	3.60781
P53994	Rab2a	Ras-related protein Rab-2A	0	FALSE	FALSE	_YIIIGDTGVGK_.2	Filtered	136.61	171.887	126.601	123.439	117.966	102.14	107.65	97.2369	54.4177	101.61	86.7417	124.018	135.164	67.606	59.1525	150.49	90.4137	86.6288	111.12	116.533
P53994	Rab2a	Ras-related protein Rab-2A	0	TRUE	TRUE	_TASNVEEAFINTAK_.2	Filtered	86.5064	71.0227	113.71	115.234	87.3881	85.3644	90.2209	131.139	107.136	85.8125	86.1981	88.612	71.2352	79.4711	91.7346	69.9398	128.403	108.463	125.439	100.428
P53994	Rab2a	Ras-related protein Rab-2A	0	TRUE	TRUE	_IQEGVFDINNEANGIK_.2	Filtered	74.6979	73.0445	100.024	73.5377	96.0446	38.2363	30.7513	72.7098	48.3721	36.835	35.3119	61.1267	36.0524	35.1691	55.7664	59.749	72.0368	53.7445	48.9397	38.1518
P53994	Rab2a	Ras-related protein Rab-2A	0	FALSE	FALSE	_GAAGALLVYDITR_.2	Filtered	104.496	112.969	Filtered	79.9058	109.226	96.7888	55.1582	83.3587	59.3433	104.951	91.9856	109.63	142.553	76.1324	84.4878	84.2692	124.968	74.3274	73.3831	69.8615
P53994	Rab2a	Ras-related protein Rab-2A	0	FALSE	FALSE	_LQIWDTAGQESFR_.2	Filtered	57.3817	85.614	Filtered	91.6649	86.0813	42.1505	22.5988	27.7202	61.0668	69.9032	37.0946	85.7116	49.3563	57.6253	55.325	48.3732	53.955	73.1502	83.4298	70.4574
P53994	Rab2a	Ras-related protein Rab-2A	0	FALSE	FALSE	_EHGLIFMETSAK_.2	Filtered	300.938	347.955	Filtered	371.082	Filtered	138.067	130.304	248.52	185.763	132.528	116.198	215.559	120.39	277.633	194.039	199.621	122.979	167.074	109.259	140.582
P53994	Rab2a	Ras-related protein Rab-2A	0	TRUE	TRUE	_KEEGEAFAR_.2	Filtered	84.5135	64.9946	Filtered	83.4084	75.8067	90.3539	65.3373	47.9214	84.3738	36.5535	58.9006	62.8019	67.1492	82.997	80.8434	61.4078	Filtered	68.7754	84.4978	49.3752
P53994	Rab2a	Ras-related protein Rab-2A	0	FALSE	FALSE	_FQPVHDLTIGVEFGAR_.3	Filtered	32.1257	Filtered	Filtered	20.2214	Filtered	30.4906	26.8004	26.3498	24.0341	31.6149	24.3273	23.7943	32.8722	20.5071	17.1147	15.9129	24.6659	38.2337	30.3405	19.0734
P53994	Rab2a	Ras-related protein Rab-2A	0	FALSE	FALSE	_SC[Carbamidomethyl (C)]LLLQFTDK_.2	Filtered	41.0071	Filtered	Filtered	Filtered	Filtered	38.0357	35.9516	Filtered	40.2944	39.356	31.813	53.1137	54.6472	69.1656	44.1767	48.5679	52.8724	39.2808	51.1753	52.9127
P53994	Rab2a	Ras-related protein Rab-2A	0	TRUE	TRUE	_QHSNSNMVIMLIGNK_.3	Filtered	Filtered	Filtered	Filtered	30.9765	Filtered	20.3269	24.0674	Filtered	30.0474	26.1064	26.3398	34.8837	26.7722	17.9654	20.3014	28.1616	32.0167	29.2084	21.3874	37.1682
P53994	Rab2a	Ras-related protein Rab-2A	0	TRUE	TRUE	_DTFNHLTTWLEDAR_.3	Filtered	29.5276	16.7423	Filtered	25.0385	Filtered	22.5887	33.9088	8.7603	39.9261	2.86959	26.7545	49.4492	27.0302	29.4874	37.0497	26.6806	9.01051	37.5103	41.2595	25.6315
P53994	Rab2a	Ras-related protein Rab-2A	0	TRUE	TRUE	_DTFNHLTTWLEDAR_.2	Filtered	Filtered	Filtered	Filtered	Filtered	Filtered	Filtered	Filtered	Filtered	Filtered	18.5019	Filtered	Filtered	7.66362	12.6928	Filtered	Filtered	14.707	9.81928	17.7212	23.6477
P53996	Cnbp	CCHC-type zinc finger nucleic acid binding protein	0	TRUE	TRUE	_TSEVNC[Carbamidomethyl (C)]YR_.2	Filtered	748.89	695.317	959.647	395.621	631.565	532.166	400.246	401.56	303.59	377.946	543.326	424.527	1531.89	700.247	762.216	634.163	572.13	431.027	367.911	374.476
P53996	Cnbp	CCHC-type zinc finger nucleic acid binding protein	0	TRUE	TRUE	_GFQFVSSSLPDIC[Carbamidomethyl (C)]YR_.2	Filtered	427.142	537.771	602.024	527.108	448.491	386.85	441.17	365.759	420.718	332.689	636.178	469.181	980.295	969.022	1065.01	387.343	375.686	439.098	457.724	507.352
P53996	Cnbp	CCHC-type zinc finger nucleic acid binding protein	0	TRUE	TRUE	_C[Carbamidomethyl (C)]YSC[Carbamidomethyl (C)]GEFGHIQK_.2	Filtered	70.1998	55.5441	102.393	68.205	36.5147	51.9996	53.6537	66.0303	58.3192	47.8153	107.379	76.7316	103.765	191.141	179.697	50.055	47.221	76.9333	102.448	82.1666
P53996	Cnbp	CCHC-type zinc finger nucleic acid binding protein	0	TRUE	TRUE	_C[Carbamidomethyl (C)]YSC[Carbamidomethyl (C)]GEFGHIQK_.3	Filtered	75.8253	135.162	65.839	74.1766	95.6692	54.0321	43.2521	46.4134	69.3273	63.1864	98.5025	95.7115	140.059	116.996	158.905	64.1873	41.4604	60.9454	36.0844	42.7073
P53996	Cnbp	CCHC-type zinc finger nucleic acid binding protein	0	TRUE	TRUE	_EQC[Carbamidomethyl (C)]C[Carbamidomethyl (C)]YNC[Carbamidomethyl (C)]GKPGHLAR_.4	Filtered	36.8286	77.3634	56.9391	37.6804	54.4657	71.8715	55.0311	54.5154	51.9207	72.1927	94.9882	83.0233	139.567	128.353	152.962	58.0821	55.4412	69.2819	51.4599	58.1291
P53996	Cnbp	CCHC-type zinc finger nucleic acid binding protein	0	TRUE	TRUE	_EQC[Carbamidomethyl (C)]C[Carbamidomethyl (C)]YNC[Carbamidomethyl (C)]GKPGHLAR_.3	Filtered	26.2556	22.8379	25.8806	25.4712	24.0786	23.5659	36.1903	21.9237	33.4433	21.5142	82.0559	48.6844	42.9953	90.002	89.402	19.9381	13.4998	37.4767	41.6465	40.6648
P53996	Cnbp	CCHC-type zinc finger nucleic acid binding protein	0	TRUE	TRUE	_C[Carbamidomethyl (C)]GETGHVAINC[Carbamidomethyl (C)]SK_.3	Filtered	61.1551	41.7015	56.4358	69.5222	51.0025	61.2724	59.1295	43.4267	46.9794	45.0873	90.396	65.1545	93.6347	110.821	87.7297	56.6594	50.2881	55.5623	66.3092	57.4762
P53996	Cnbp	CCHC-type zinc finger nucleic acid binding protein	0	TRUE	TRUE	_C[Carbamidomethyl (C)]GETGHVAINC[Carbamidomethyl (C)]SK_.2	Filtered	39.8932	41.7359	Filtered	39.9017	21.9046	22.3979	51.2083	25.3371	29.7726	33.0102	62.3135	33.7417	58.4345	106.497	120.088	32.5265	21.9967	37.247	38.3652	49.1306
P53996	Cnbp	CCHC-type zinc finger nucleic acid binding protein	0	TRUE	TRUE	_EQC[Carbamidomethyl (C)]C[Carbamidomethyl (C)]YNC[Carbamidomethyl (C)]GK_.2	Filtered	64.9808	64.5507	Filtered	78.6028	87.5548	122.693	61.0865	73.5811	54.7225	47.9188	65.1088	92.5539	126.973	135.646	105.23	75.5065	143.268	63.4864	50.7322	55.2041
P53996	Cnbp	CCHC-type zinc finger nucleic acid binding protein	0	TRUE	TRUE	_DC[Carbamidomethyl (C)]DLQEDEAC[Carbamidomethyl (C)]YNC[Carbamidomethyl (C)]GR_.2	Filtered	34.5514	31.5255	Filtered	45.002	11.6523	17.3865	11.3391	27.1631	34.6728	9.46787	55.2639	24.9201	46.2427	90.3893	59.9977	25.0349	7.01968	25.5782	15.2863	29.2244
P53996	Cnbp	CCHC-type zinc finger nucleic acid binding protein	0	TRUE	TRUE	_C[Carbamidomethyl (C)]GESGHLAR_.2	Filtered	Filtered	Filtered	Filtered	38.2869	Filtered	41.3411	63.3193	Filtered	26.6949	67.3488	43.6906	49.42	134.046	4.91912	79.1629	Filtered	Filtered	56.2094	85.2614	71.5014
P54071	Idh2	Isocitrate dehydrogenase [NADP], mitochondrial	0	TRUE	TRUE	_TIEAEAAHGTVTR_.2	835.359	33.0846	15.1855	28.6204	13.9185	26.8539	10.8723	7.42362	18.5798	40.4685	42.2078	16.6055	9.1699	37.3175	21.3161	24.7367	21.971	22.9236	9.66298	15.5215	10.8045
P54071	Idh2	Isocitrate dehydrogenase [NADP], mitochondrial	0	TRUE	TRUE	_DQTNDQVTIDSALATQK_.2	Filtered	10.7965	23.9228	26.932	20.3132	Filtered	18.441	6.05115	26.9255	23.902	12.2677	14.8202	4.02481	19.4156	23.8523	21.5541	12.5071	9.50583	8.80641	10.9373	12.5504
P54071	Idh2	Isocitrate dehydrogenase [NADP], mitochondrial	0	TRUE	TRUE	_YFDLGLPNR_.2	Filtered	38.3834	65.0654	Filtered	Filtered	82.1603	23.8886	27.4699	Filtered	28.5407	Filtered	63.2509	56.2509	69.334	Filtered	54.5633	16.5625	33.2242	55.6141	19.9085	26.6132
P54071	Idh2	Isocitrate dehydrogenase [NADP], mitochondrial	0	TRUE	TRUE	_LDGNQDLIR_.2	Filtered	Filtered	Filtered	96.4928	Filtered	Filtered	39.8383	Filtered	Filtered	50.1673	79.2898	65.2644	114.044	97.3285	96.4697	58.0345	59.1511	48.0823	Filtered	Filtered	50.8611
P54071	Idh2	Isocitrate dehydrogenase [NADP], mitochondrial	0	TRUE	TRUE	_LIDDMVAQVLK_.2	Filtered	Filtered	Filtered	Filtered	Filtered	Filtered	Filtered	21.5454	30.1178	29.7265	20.1973	41.8543	51.0331	23.644	49.9253	27.701	Filtered	21.465	Filtered	32.3504	38.917
P54071	Idh2	Isocitrate dehydrogenase [NADP], mitochondrial	0	TRUE	TRUE	_LNEHFLNTTDFLDTIK_.3	Filtered	Filtered	Filtered	Filtered	Filtered	49.691	Filtered	8.93968	10.6989	19.6762	15.2694	Filtered	22.9983	34.015	30.2082	36.6129	Filtered	34.3715	Filtered	14.9806	Filtered
P54071	Idh2	Isocitrate dehydrogenase [NADP], mitochondrial	0	TRUE	TRUE	_VC[Carbamidomethyl (C)]VQTVESGAMTK_.2	Filtered	Filtered	Filtered	Filtered	Filtered	Filtered	34.6104	Filtered	Filtered	Filtered	Filtered	25.3544	Filtered	51.8943	27.1175	38.8356	Filtered	48.3007	19.2534	28.6046	Filtered
P54103	Dnajc2	DnaJ homolog subfamily C member 2	0	TRUE	TRUE	_TYPVNTPER_.2	Filtered	Filtered	Filtered	Filtered	Filtered	Filtered	74.1683	71.3886	48.1348	49.5316	58.2842	90.4961	65.0666	73.7086	128.105	105.162	66.9318	82.0836	97.6844	84.6014	80.349
P54103	Dnajc2	DnaJ homolog subfamily C member 2	0	TRUE	TRUE	_NQDHYAVLGLGHVR_.3	Filtered	Filtered	31.3418	62.052	Filtered	Filtered	12.4632	34.9638	29.1944	21.839	28.9014	11.7556	Filtered	32.2723	38.8353	33.2816	Filtered	17.9902	22.3733	25.5762	13.721
P54103	Dnajc2	DnaJ homolog subfamily C member 2	0	TRUE	TRUE	_LLEQALK_.2	Filtered	Filtered	Filtered	Filtered	Filtered	Filtered	34.3927	41.5934	Filtered	28.1499	17.5791	25.3399	Filtered	67.6763	38.7779	59.9918	45.893	56.3574	58.4694	31.0642	44.8108
P54103	Dnajc2	DnaJ homolog subfamily C member 2	0	TRUE	TRUE	_AAQEQVLNASR_.2	Filtered	Filtered	Filtered	Filtered	Filtered	Filtered	18.2786	22.613	30.3681	Filtered	26.7918	22.4786	Filtered	37.9978	39.1792	31.3154	18.8181	21.6286	19.5407	35.0848	29.4372
P54103	Dnajc2	DnaJ homolog subfamily C member 2	0	TRUE	TRUE	_TLVDNAYSC[Carbamidomethyl (C)]DPR_.2	Filtered	Filtered	Filtered	Filtered	Filtered	Filtered	23.8442	5.13551	Filtered	Filtered	Filtered	14.9645	Filtered	19.9145	12.3809	20.8156	12.9759	Filtered	19.423	17.7283	12.2756
P54103	Dnajc2	DnaJ homolog subfamily C member 2	0	TRUE	TRUE	_AFNSVDPTFDNSVPSK_.2	Filtered	Filtered	Filtered	Filtered	Filtered	Filtered	16.1389	17.2395	Filtered	Filtered	Filtered	Filtered	Filtered	11.1908	18.5302	15.314	Filtered	12.3993	9.62542	12.8688	17.5386
P54103	Dnajc2	DnaJ homolog subfamily C member 2	0	TRUE	TRUE	_ELVEMVK_.2	Filtered	Filtered	Filtered	Filtered	Filtered	Filtered	Filtered	4.73687	Filtered	27.747	Filtered	18.3433	Filtered	20.3923	39.3182	26.2261	Filtered	Filtered	17.5089	10.5189	Filtered
P54103	Dnajc2	DnaJ homolog subfamily C member 2	0	TRUE	TRUE	_QAELEAVR_.2	Filtered	Filtered	Filtered	Filtered	Filtered	Filtered	Filtered	40.8162	Filtered	Filtered	Filtered	29.4359	Filtered	38.3242	Filtered	Filtered	Filtered	25.6909	Filtered	40.0036	Filtered
P54116	Stom	Stomatin	0	TRUE	TRUE	_VQNATLAVANITNADSATR_.2	Filtered	32.6137	Filtered	31.5169	26.3583	48.8344	21.0003	8.48951	21.504	39.6135	23.4647	21.4095	29.6676	Filtered	9.35339	10.1265	33.1715	5.83231	19.0268	24.0931	33.6271
P54116	Stom	Stomatin	0	TRUE	TRUE	_VIAAEGEMNASR_.2	Filtered	79.2661	58.137	Filtered	43.6389	Filtered	72.3765	31.1147	70.5581	46.0306	57.0015	49.2124	43.0598	Filtered	38.0666	44.2542	32.359	68.9043	62.1069	65.4265	53.8227
P54116	Stom	Stomatin	0	TRUE	TRUE	_EASMVITESPAALQLR_.2	Filtered	36.0901	Filtered	114.675	35.996	Filtered	27.9638	17.4931	23.155	38.3879	40.4921	24.2142	36.4028	Filtered	13.1926	10.2147	37.4235	38.8889	35.5821	33.0394	26.8342
P54116	Stom	Stomatin	0	TRUE	TRUE	_YLQTLTTIAAEK_.2	Filtered	Filtered	Filtered	Filtered	133.56	Filtered	39.3823	48.3642	Filtered	Filtered	Filtered	Filtered	Filtered	Filtered	Filtered	Filtered	63.8413	64.5372	25.5121	32.83	72.0066
P54227	Stmn1	Stathmin	0	FALSE	FALSE	_DLSLEEIQK_.2	312.742	378.232	267.486	533.365	434.306	262.408	737.213	708.339	679.702	526.137	859.101	1249.29	851.024	1672.8	772.269	1068.44	762.242	807.006	851.491	867.89	957.566
P54227	Stmn1	Stathmin	0	TRUE	TRUE	_SHEAEVLK_.2	378.045	156.555	119.869	194.234	235.576	109.99	400.976	372.577	270.752	398.293	272.426	552.79	391.637	838.825	620.818	777.904	539.378	481.678	531.94	739.474	627.784
P54227	Stmn1	Stathmin	0	TRUE	TRUE	_AIEENNNFSK_.2	Filtered	304.081	101.197	331.466	304.422	99.4148	317.661	481.788	335.185	421.745	186.274	798.435	586.67	776.38	859.257	932.838	398.089	308.179	687.331	699.827	647.856
P54227	Stmn1	Stathmin	0	TRUE	TRUE	_ASGQAFELILSPR_.2	Filtered	187.787	83.2099	218.678	179.717	58.7139	280.898	265.935	302.006	252.826	299.088	282.508	264.496	502.114	360.673	439.809	448.237	482.184	435.512	415.675	450.883
P54227	Stmn1	Stathmin	0	TRUE	TRUE	_ESVPDFPLSPPK_.2	Filtered	172.53	72.2606	196.418	150.431	Filtered	181.648	124.438	232.477	146.308	191.726	140.095	218.994	406.343	263.127	273.845	438.356	337.227	308.014	295.804	307.491
P54227	Stmn1	Stathmin	0	TRUE	TRUE	_ESKDPADETEAD_.2	Filtered	36.7656	21.009	35.6316	49.7395	Filtered	53.9232	87.4288	60.3549	53.0761	53.7049	92.5435	51.6767	86.0566	138.492	133.26	69.8603	98.8431	89.1621	98.2664	120.308
P54227	Stmn1	Stathmin	0	TRUE	TRUE	_RASGQAFELILSPR_.3	Filtered	Filtered	19.9665	68.9145	28.8866	Filtered	18.2857	37.3897	30.6927	19.3973	25.4107	46.4091	23.0179	42.875	43.8668	53.6016	89.026	69.6001	39.1268	52.7503	64.6567
P54227	Stmn1	Stathmin	0	FALSE	FALSE	_LEAAEER_.2	Filtered	Filtered	Filtered	Filtered	Filtered	Filtered	70.4491	50.8822	67.1682	57.3347	41.572	116.986	95.0357	173.093	88.6872	115.219	96.4762	54.8304	83.9082	125.523	83.039
P54227	Stmn1	Stathmin	0	FALSE	FALSE	_DLSLEEIQKK_.2	Filtered	Filtered	Filtered	Filtered	Filtered	Filtered	19.2888	9.5929	15.5692	16.9711	5.64447	27.394	20.976	16.2242	20.42	19.9647	17.5605	22.3369	18.9149	23.6241	22.9321
P54227	Stmn1	Stathmin	0	FALSE	FALSE	_KLEAAEER_.2	Filtered	Filtered	Filtered	Filtered	Filtered	Filtered	95.3212	84.9476	Filtered	24.619	66.5145	87.3974	59.6484	491.054	15.0867	133.47	86.8379	Filtered	86.0426	122.973	117.331
P54227	Stmn1	Stathmin	0	TRUE	TRUE	_[Acetyl (Protein N-term)]ASSDIQVK_.2	Filtered	Filtered	Filtered	Filtered	Filtered	Filtered	30.1998	26.4492	Filtered	Filtered	Filtered	30.8902	Filtered	32.8763	Filtered	Filtered	37.4294	27.8818	Filtered	Filtered	31.7616
P54726	Rad23a	UV excision repair protein RAD23 homolog A	0	TRUE	TRUE	_ILSDDVPIK_.2	Filtered	114.52	168.872	Filtered	133.166	181.512	205.642	206.11	145.432	158.544	334.324	154.309	92.0378	185.538	203.527	151.031	139.101	199.164	176.647	181.519	194.502
P54726	Rad23a	UV excision repair protein RAD23 homolog A	0	TRUE	TRUE	_EYHIDEK_.2	Filtered	Filtered	Filtered	Filtered	82.0497	Filtered	58.578	63.7375	Filtered	Filtered	74.6473	62.739	Filtered	39.9575	60.15	50.9606	77.08	27.688	48.0539	55.3231	65.0712
P54726	Rad23a	UV excision repair protein RAD23 homolog A	0	TRUE	TRUE	_DQPQFQNMR_.2	Filtered	133.874	96.3628	Filtered	183.599	104.819	105.073	108.409	121.508	115.894	88.0134	107.831	90.7775	71.9412	113.951	109.488	78.534	60.1894	107.449	120.359	125.948
P54726	Rad23a	UV excision repair protein RAD23 homolog A	0	TRUE	TRUE	_DQPQFQNM[Oxidation (M)]R_.2	Filtered	Filtered	Filtered	Filtered	Filtered	Filtered	Filtered	Filtered	Filtered	28.9204	Filtered	44.7262	Filtered	Filtered	24.9338	Filtered	Filtered	Filtered	Filtered	Filtered	Filtered
P54726	Rad23a	UV excision repair protein RAD23 homolog A	0	TRUE	TRUE	_MEPDETVK_.2	Filtered	Filtered	Filtered	Filtered	Filtered	Filtered	17.3139	Filtered	1.93846	11.4353	8.67115	15.3004	Filtered	Filtered	12.5385	11.6154	Filtered	Filtered	Filtered	12.7132	13.2621
P54728	Rad23b	UV excision repair protein RAD23 homolog B	0	TRUE	TRUE	_ILSDDTALK_.2	Filtered	406.304	461.249	412.571	372.129	432.129	530.628	655.807	394.297	468.914	544.333	578.168	419.192	701.875	600.48	700.884	498.791	407.122	357.105	445.1	509.681
P54728	Rad23b	UV excision repair protein RAD23 homolog B	0	TRUE	TRUE	_EQVIAALR_.2	Filtered	388.966	415.213	172.382	307.47	321.73	363.276	519.637	274.464	474.802	485.985	439.812	402.229	638.042	555.36	659.798	395.504	383.582	450.045	411.553	366.559
P54728	Rad23b	UV excision repair protein RAD23 homolog B	0	TRUE	TRUE	_IDIDPEETVK_.2	Filtered	332.515	248.677	268.483	267.994	214.712	445.299	557.586	357.546	452.877	389.183	593.562	411.734	563.09	466.198	609.168	341.181	147.485	376.597	467.485	442.59
P54728	Rad23b	UV excision repair protein RAD23 homolog B	0	FALSE	FALSE	_TLQQQTFK_.2	Filtered	252.117	286.271	208.164	184.06	193.36	314.273	370.749	217.421	293.791	305.307	341.94	165.221	419.34	331.758	337.023	263.7	212.578	278.254	269.718	332.698
P54728	Rad23b	UV excision repair protein RAD23 homolog B	0	FALSE	FALSE	_DAFPVAGQK_.2	Filtered	303.227	68.9442	383.107	52.263	265.991	432.217	451.388	274.267	69.8516	428.822	250.797	195.965	292.22	142.705	23.246	292.466	357.138	74.9288	263.913	142.778
P54728	Rad23b	UV excision repair protein RAD23 homolog B	0	TRUE	TRUE	_ASFNNPDR_.2	Filtered	129.038	160.288	211.03	157.167	170.653	263.124	261.73	203.295	214.585	193.356	253.099	190.155	326.245	264.77	284.471	164.747	133.694	265.893	213.752	256.342
P54728	Rad23b	UV excision repair protein RAD23 homolog B	0	TRUE	TRUE	_NFVVVMVTKPK_.2	Filtered	127.264	120.306	152.708	106.53	103.665	148.163	234.433	128.067	95.4329	188.086	271.567	229.126	238.256	112.851	82.2146	154.825	152.248	89.7207	97.6887	153.023
P54728	Rad23b	UV excision repair protein RAD23 homolog B	0	TRUE	TRUE	_AVEYLLM[Oxidation (M)]GIPGDR_.2	Filtered	140.92	171.139	241.383	179.445	180.336	197.147	176.493	176.937	155.087	145.692	140.474	171.66	164.737	121.297	170.9	144.935	112.925	102.143	107.421	134.473
P54728	Rad23b	UV excision repair protein RAD23 homolog B	0	TRUE	TRUE	_AVEYLLMGIPGDR_.2	Filtered	207.184	226.805	Filtered	136.722	Filtered	304.544	508.126	296.585	199.245	333.855	391.975	319.162	479.685	363.424	443.156	143.433	215.978	234.872	274.157	223.145
P54728	Rad23b	UV excision repair protein RAD23 homolog B	0	TRUE	TRUE	_NQPQFQQMR_.2	Filtered	106.592	74.8215	144.889	126.662	Filtered	124.956	211.927	115.607	39.0168	145.897	55.2011	149.05	139.089	188.069	187.388	117.401	134.846	85.4307	163.879	174.746
P54728	Rad23b	UV excision repair protein RAD23 homolog B	0	TRUE	TRUE	_NQPQFQQM[Oxidation (M)]R_.2	Filtered	48.2696	Filtered	15.2659	62.3976	Filtered	61.3148	78.0923	38.0447	39.3057	47.9494	32.4102	56.6994	50.1799	68.8448	54.0515	28.1103	28.7861	61.5044	45.7413	48.4165
P54728	Rad23b	UV excision repair protein RAD23 homolog B	0	FALSE	FALSE	_NFVVVMVTK_.2	Filtered	173.227	100.522	151.532	76.0987	123.966	240.194	339.319	244.261	174.463	361.252	221.266	144.193	152.525	59.048	119.667	202.252	182.255	100.658	238.489	192.674
P54728	Rad23b	UV excision repair protein RAD23 homolog B	0	FALSE	FALSE	_NFVVVM[Oxidation (M)]VTK_.2	Filtered	39.6127	Filtered	Filtered	Filtered	Filtered	8.56579	16.9382	15.3682	25.2001	9.71615	27.4559	30.9605	12.3966	Filtered	13.8302	Filtered	11.0267	23.2023	18.1178	22.2379
P54728	Rad23b	UV excision repair protein RAD23 homolog B	0	TRUE	TRUE	_QIIQQNPSLLPALLQQIGR_.2	Filtered	124.508	146.118	Filtered	Filtered	Filtered	Filtered	163.895	119.494	Filtered	147.169	96.3234	109.339	126.965	124.32	94.4715	72.6804	91.8107	Filtered	130.376	114.485
P54728	Rad23b	UV excision repair protein RAD23 homolog B	0	TRUE	TRUE	_QIIQQNPSLLPALLQQIGR_.3	Filtered	Filtered	Filtered	Filtered	Filtered	Filtered	Filtered	97.7951	72.0378	Filtered	Filtered	116.548	153.046	82.3268	87.4041	122.027	143.044	83.1684	Filtered	Filtered	Filtered
P54728	Rad23b	UV excision repair protein RAD23 homolog B	0	TRUE	TRUE	_PAQTPVLTSPAPADSTPGDSSR_.3	Filtered	Filtered	Filtered	Filtered	67.1202	Filtered	Filtered	Filtered	Filtered	14.69	Filtered	Filtered	Filtered	Filtered	Filtered	25.3004	Filtered	Filtered	Filtered	Filtered	13.0842
P54728	Rad23b	UV excision repair protein RAD23 homolog B	0	TRUE	TRUE	_NENLAANFLLQQNFDED_.2	Filtered	Filtered	Filtered	Filtered	Filtered	Filtered	Filtered	5.87388	Filtered	Filtered	Filtered	Filtered	Filtered	18.6253	Filtered	7.06552	12.2916	Filtered	Filtered	Filtered	Filtered
P54731	Faf1	FAS-associated factor 1	0	TRUE	TRUE	_LLSTFPR_.2	Filtered	44.7897	98.1237	Filtered	Filtered	Filtered	39.4162	34.0907	18.9237	65.5757	40.2464	47.5483	Filtered	44.5346	44.1417	72.6973	39.9505	60.2762	45.5236	46.6346	59.8598
P54731	Faf1	FAS-associated factor 1	0	TRUE	TRUE	_NVDVVLEDSC[Carbamidomethyl (C)]TVGEIK_.2	Filtered	16.0779	Filtered	Filtered	15.7465	Filtered	12.0462	13.5571	10.7732	21.4406	3.74519	3.85604	Filtered	13.3228	17.5225	22.3312	5.80117	14.6615	10.4521	12.944	29.0331
P54731	Faf1	FAS-associated factor 1	0	TRUE	TRUE	_NVYDLTSIPVR_.2	Filtered	71.8833	44.0368	Filtered	Filtered	Filtered	62.4683	42.8966	42.1141	28.8899	36.7136	30.5839	48.8666	39.4291	Filtered	Filtered	45.2405	53.0244	37.1494	29.0653	20.9148
P54731	Faf1	FAS-associated factor 1	0	TRUE	TRUE	_LSLEADR_.2	Filtered	49.0099	Filtered	Filtered	Filtered	Filtered	26.4504	44.7686	Filtered	30.0748	29.5666	37.838	Filtered	138.155	35.1163	55.0143	36.1082	40.2598	32.838	36.7524	22.4983
P54731	Faf1	FAS-associated factor 1	0	TRUE	TRUE	_EYNLNFSGSSTVQEVK_.2	Filtered	Filtered	Filtered	Filtered	19.0076	Filtered	17.5568	9.48139	17.9719	12.719	Filtered	13.1882	Filtered	13.3695	21.7751	15.9848	11.2405	3.42781	22.2527	20.3577	17.3495
P54731	Faf1	FAS-associated factor 1	0	TRUE	TRUE	_QILENELQIPVPK_.2	Filtered	Filtered	Filtered	Filtered	Filtered	229.55	39.974	23.2891	Filtered	44.1317	Filtered	30.7236	Filtered	41.6963	24.8758	17.1882	Filtered	39.9591	37.0794	34.1281	55.6998
P54731	Faf1	FAS-associated factor 1	0	TRUE	TRUE	_TDQFPLFLIIMGK_.2	Filtered	Filtered	Filtered	Filtered	Filtered	Filtered	Filtered	16.7652	Filtered	19.9398	9.16337	12.5974	Filtered	14.7715	12.3349	2.64222	7.45757	9.97967	22.5077	21.6454	Filtered
P54731	Faf1	FAS-associated factor 1	0	TRUE	TRUE	_EMAEQFR_.2	Filtered	60.274	Filtered	Filtered	Filtered	Filtered	Filtered	29.2274	27.5956	32.1015	Filtered	Filtered	Filtered	49.4093	26.3163	39.2704	Filtered	Filtered	46.5662	33.7479	Filtered
P54731	Faf1	FAS-associated factor 1	0	TRUE	TRUE	_RDVTQLDPNK_.2	Filtered	Filtered	Filtered	Filtered	Filtered	Filtered	Filtered	17.1164	Filtered	Filtered	Filtered	38.5431	Filtered	14.1285	44.3765	33.1733	54.3961	24.3415	52.5334	Filtered	33.8881
P54731	Faf1	FAS-associated factor 1	0	TRUE	TRUE	_LQIVFDFVASK_.2	Filtered	Filtered	Filtered	Filtered	Filtered	Filtered	Filtered	Filtered	Filtered	Filtered	48.6364	Filtered	Filtered	Filtered	Filtered	38.4177	Filtered	26.1281	Filtered	Filtered	Filtered
P54761	Ephb4	Ephrin type-B receptor 4	0.00671729	TRUE	TRUE	_DLVEPWVAIR_.2	Filtered	37.1022	Filtered	Filtered	85.8466	Filtered	38.9287	Filtered	Filtered	39.9631	Filtered	Filtered	Filtered	Filtered	58.447	31.5415	42.1296	21.6204	51.597	39.4438	35.8861
P54761	Ephb4	Ephrin type-B receptor 4	0.00671729	TRUE	TRUE	_LEWSAPLESGGR_.2	Filtered	57.1744	59.5256	Filtered	82.8517	Filtered	Filtered	Filtered	Filtered	45.4447	Filtered	Filtered	47.6182	21.0861	45.9865	32.8691	Filtered	Filtered	Filtered	17.0614	40.5064
P54775	Psmc4	26S proteasome regulatory subunit 6B	0	TRUE	TRUE	_VVGSEFVQK_.2	Filtered	83.4105	80.2747	130.097	66.5334	132.789	128.113	144.119	84.9791	66.1554	120.548	100.939	114.576	165.687	35.5546	82.9599	94.0353	128.732	118.048	97.9051	91.8209
P54775	Psmc4	26S proteasome regulatory subunit 6B	0	TRUE	TRUE	_YLGEGPR_.2	Filtered	83.227	78.2484	55.5667	73.65	69.5689	86.0151	114.092	37.5941	101.18	60.003	98.0864	118.396	103.38	103.855	138.843	104.761	103.322	89.31	103.801	90.9675
P54775	Psmc4	26S proteasome regulatory subunit 6B	0	FALSE	FALSE	_VIMATNR_.2	Filtered	78.7294	73.9174	Filtered	64.6768	103.656	124.025	174.21	57.2915	150.362	109.876	128.572	107.696	286.552	149.977	168.686	107.439	114.249	130.867	142.057	120.698
P54775	Psmc4	26S proteasome regulatory subunit 6B	0	TRUE	TRUE	_LIFSTITSK_.2	Filtered	92.0756	76.4573	Filtered	56.6082	80.7848	72.3701	68.3007	43.0698	72.8262	67.3383	61.109	85.5353	87.2346	127.998	113.053	75.688	112.469	82.3637	76.0381	57.8121
P54775	Psmc4	26S proteasome regulatory subunit 6B	0	TRUE	TRUE	_ELLKPNASVALHK_.3	Filtered	26.8932	40.2857	Filtered	71.2617	37.0622	60.1218	32.7308	37.7898	48.2903	46.347	51.1051	43.7838	56.1638	56.5072	51.1008	52.305	46.574	39.2425	53.8626	35.8871
P54775	Psmc4	26S proteasome regulatory subunit 6B	0	TRUE	TRUE	_AVAHHTTAAFIR_.3	Filtered	10.5284	8.98624	11.3852	22.8175	16.6385	18.8492	22.136	26.8104	33.9935	6.72059	18.307	23.3581	49.059	37.0677	56.0329	37.9934	28.3905	14.9907	20.2334	28.431
P54775	Psmc4	26S proteasome regulatory subunit 6B	0	TRUE	TRUE	_AVAHHTTAAFIR_.2	Filtered	6.58493	Filtered	Filtered	10.7056	Filtered	8.81448	14.473	15.7646	8.78611	3.52286	21.9272	12.6597	19.1236	18.4699	19.172	18.2465	3.08864	12.0524	13.1993	19.3109
P54775	Psmc4	26S proteasome regulatory subunit 6B	0	TRUE	TRUE	_LQQELEFLEVQEEYIK_.2	Filtered	Filtered	118.721	Filtered	97.6667	160.997	78.5795	45.1942	67.5403	70.0743	Filtered	67.2139	85.9447	45.3533	44.2449	43.8853	84.1235	73.9668	45.9693	94.8268	117.581
P54775	Psmc4	26S proteasome regulatory subunit 6B	0	TRUE	TRUE	_EAVELPLTHFELYK_.2	Filtered	32.2017	Filtered	Filtered	76.0336	Filtered	70.2848	54.4045	46.1196	50.4034	56.8074	68.0299	48.3662	32.4215	86.7011	66.0773	57.4525	32.3242	86.4885	91.1277	64.4154
P54775	Psmc4	26S proteasome regulatory subunit 6B	0	TRUE	TRUE	_ADTLDPALLRPGR_.3	Filtered	55.1497	72.418	Filtered	Filtered	Filtered	61.9782	33.6322	39.993	104.52	14.9522	31.7107	35.2861	119.478	128.928	57.8136	124.322	32.9035	66.0008	57.9635	53.8541
P54775	Psmc4	26S proteasome regulatory subunit 6B	0	TRUE	TRUE	_ADTLDPALLRPGR_.2	Filtered	32.3305	Filtered	Filtered	69.7533	Filtered	27.8829	46.0888	Filtered	37.966	45.1567	52.9582	49.7244	49.8481	128.439	61.408	20.1689	31.1883	41.0456	40.0647	22.1483
P54775	Psmc4	26S proteasome regulatory subunit 6B	0	TRUE	TRUE	_FDAQTGADR_.2	Filtered	Filtered	Filtered	39.3685	Filtered	Filtered	62.6464	64.8381	Filtered	48.2301	56.3426	54.2712	71.8266	77.9903	57.2431	65.7295	47.1388	104.365	102.234	59.6709	67.786
P54775	Psmc4	26S proteasome regulatory subunit 6B	0	TRUE	TRUE	_[Acetyl (Protein N-term)]MEEIGILVEK_.2	Filtered	Filtered	29.6412	Filtered	Filtered	Filtered	24.4748	41.7204	10.6513	43.7665	12.3788	27.8743	20.551	33.8426	29.075	21.6804	19.2655	39.0715	Filtered	25.9303	34.4333
P54775	Psmc4	26S proteasome regulatory subunit 6B	0	TRUE	TRUE	_QIGIDPPR_.2	Filtered	Filtered	Filtered	Filtered	Filtered	Filtered	102.912	77.9084	Filtered	53.5413	69.3526	80.4754	147.088	86.4729	79.3524	64.0277	77.6759	50.1704	53.1618	91.1888	84.0265
P54775	Psmc4	26S proteasome regulatory subunit 6B	0	TRUE	TRUE	_EFLHAQEEVKR_.3	Filtered	Filtered	Filtered	34.7661	33.8572	Filtered	18.622	30.332	20.7061	37.1952	33.6974	27.7152	26.1825	29.1808	49.6929	55.931	28.4889	20.9441	18.0932	20.5683	30.9391
P54775	Psmc4	26S proteasome regulatory subunit 6B	0	TRUE	TRUE	_EFLHAQEEVKR_.2	Filtered	Filtered	Filtered	Filtered	Filtered	Filtered	Filtered	3.05854	Filtered	6.30802	Filtered	6.15818	10.914	3.40479	9.76104	12.3787	Filtered	4.39327	1.06106	7.04518	7.19983
P54775	Psmc4	26S proteasome regulatory subunit 6B	0	TRUE	TRUE	_ISGADINSIC[Carbamidomethyl (C)]QESGMLAVR_.2	Filtered	Filtered	Filtered	Filtered	27.7613	55.3584	7.88785	8.50865	Filtered	12.4021	Filtered	15.4091	5.91967	17.8617	22.4187	22.4724	Filtered	8.68608	12.6914	10.706	15.3607
P54775	Psmc4	26S proteasome regulatory subunit 6B	0	TRUE	TRUE	_GVLMYGPPGC[Carbamidomethyl (C)]GK_.2	Filtered	Filtered	Filtered	Filtered	Filtered	Filtered	29.016	56.3923	Filtered	29.199	30.9744	37.6787	Filtered	62.8129	13.3002	70.2678	Filtered	39.5098	38.6498	25.626	35.4754
P54775	Psmc4	26S proteasome regulatory subunit 6B	0	TRUE	TRUE	_PNASVALHK_.2	Filtered	Filtered	Filtered	Filtered	Filtered	Filtered	4.91452	4.86441	Filtered	8.67383	Filtered	6.69982	Filtered	17.0241	13.2607	8.27109	4.31785	5.60783	9.05648	5.1344	1.46713
P54775	Psmc4	26S proteasome regulatory subunit 6B	0	TRUE	TRUE	_RLIFSTITSK_.2	Filtered	Filtered	Filtered	Filtered	Filtered	Filtered	Filtered	7.37059	Filtered	Filtered	Filtered	31.0809	Filtered	11.6712	13.7784	14.1088	Filtered	Filtered	Filtered	Filtered	Filtered
P54775	Psmc4	26S proteasome regulatory subunit 6B	0	TRUE	TRUE	_PQTGLSFLGPEPEDLEDLYSR_.3	Filtered	Filtered	Filtered	Filtered	Filtered	Filtered	Filtered	10.1756	Filtered	Filtered	Filtered	Filtered	Filtered	13.3705	Filtered	9.06398	Filtered	Filtered	Filtered	Filtered	Filtered
P54822	Adsl	Adenylosuccinate lyase	0	TRUE	TRUE	_AFIITGQTYTR_.2	Filtered	166.202	180.797	335.487	211.99	151.993	198.373	231.756	167.639	150.26	203.388	321.022	217.819	355.137	314.883	370.148	178.017	200.072	201.96	200.08	209.234
P54822	Adsl	Adenylosuccinate lyase	0	TRUE	TRUE	_VLSQQAAAVVK_.2	Filtered	124.83	116.704	138.747	112.692	163.993	70.7572	121.822	94.9615	95.637	126.141	132.599	123.841	129.257	161.877	162.261	123.353	117.146	82.8061	90.4705	71.4739
P54822	Adsl	Adenylosuccinate lyase	0	TRUE	TRUE	_[Acetyl (Protein N-term)]AASGDPGSAESYR_.2	Filtered	76.3367	77.2977	67.9023	62.0767	69.8791	45.9493	83.3887	76.4206	49.6354	65.3173	92.5759	104.76	80.9926	44.5185	139.523	69.4504	55.2067	66.5326	91.8033	85.3256
P54822	Adsl	Adenylosuccinate lyase	0	TRUE	TRUE	_ADLPTLGFTHFQPAQLTTVGK_.3	Filtered	66.207	62.5129	108.747	69.6777	100.553	65.3219	45.9307	88.9109	67.7325	34.5154	74.9098	106.087	54.6542	77.4707	91.5082	49.756	28.8807	94.26	69.1585	71.9662
P54822	Adsl	Adenylosuccinate lyase	0	TRUE	TRUE	_KVDIEVLSVLASLGASVHK_.3	Filtered	74.996	60.2896	Filtered	85.4396	Filtered	50.0021	51.1817	36.9159	59.5825	50.7954	103.045	52.6591	82.7519	98.8875	103.937	45.3831	36.4388	50.344	50.5772	71.8733
P54822	Adsl	Adenylosuccinate lyase	0	TRUE	TRUE	_QEGGDNDLIER_.2	Filtered	Filtered	33.7967	Filtered	60.8155	20.9906	31.4721	41.4155	18.3897	32.5532	33.4403	54.4082	69.9902	47.7439	80.9327	56.7908	39.1944	31.1715	34.6698	59.5002	56.5925
P54822	Adsl	Adenylosuccinate lyase	0	TRUE	TRUE	_EMC[Carbamidomethyl (C)]FLFSDR_.2	Filtered	60.2334	Filtered	70.7739	Filtered	Filtered	46.1776	42.1894	55.3137	47.6836	20.1459	73.9209	42.1964	56.7879	61.4687	45.7808	38.5274	43.1207	45.4758	61.2789	61.0229
P54822	Adsl	Adenylosuccinate lyase	0	TRUE	TRUE	_EM[Oxidation (M)]C[Carbamidomethyl (C)]FLFSDR_.2	Filtered	22.1794	Filtered	29.2163	26.1181	Filtered	Filtered	25.9668	Filtered	37.7134	44.6411	41.0406	44.3437	34.115	28.3715	22.2904	33.5969	21.1247	39.1656	22.8357	36.3225
P54822	Adsl	Adenylosuccinate lyase	0	TRUE	TRUE	_FLEEEVRPLLK_.2	Filtered	14.4014	12.1046	12.6676	6.69975	25.4259	24.2293	14.4882	24.1764	17.0765	26.764	30.3852	26.3717	38.3397	50.5571	43.9658	23.2184	13.1339	20.2998	33.9333	24.9833
P54822	Adsl	Adenylosuccinate lyase	0	TRUE	TRUE	_FLEEEVRPLLK_.3	Filtered	Filtered	Filtered	Filtered	Filtered	Filtered	Filtered	Filtered	Filtered	1	1	8.50881	Filtered	7.15322	13.9778	15.2238	4.94373	1	1	1.04962	4.97063
P54822	Adsl	Adenylosuccinate lyase	0	TRUE	TRUE	_AAGIIHLGATSC[Carbamidomethyl (C)]YVGDNTDLIILR_.3	Filtered	Filtered	Filtered	381.633	181.138	Filtered	164.714	Filtered	Filtered	51.6147	127.174	51.014	91.8586	68.599	20.5965	42.0039	83.0901	93.2731	74.9008	83.1274	116.675
P54822	Adsl	Adenylosuccinate lyase	0	TRUE	TRUE	_EMEEPFEK_.2	Filtered	Filtered	76.2793	Filtered	92.0298	Filtered	64.8631	48.4915	Filtered	69.2104	39.9821	64.6798	Filtered	83.0398	63.3298	57.0255	68.4157	52.8243	66.0572	56.5611	41.642
P54822	Adsl	Adenylosuccinate lyase	0	TRUE	TRUE	_NAFDLLLPK_.2	Filtered	44.2488	29.6467	Filtered	Filtered	Filtered	Filtered	47.8183	17.5481	29.139	Filtered	25.9432	35.4271	39.9036	23.8512	34.1293	40.6559	28.5763	39.5011	27.9085	10.2931
P54822	Adsl	Adenylosuccinate lyase	0	TRUE	TRUE	_SNLNNIDFQMAAEEEK_.2	Filtered	Filtered	Filtered	Filtered	Filtered	15.9582	Filtered	28.8583	Filtered	27.1273	23.979	29.219	33.5018	36.889	60.9134	68.4585	Filtered	20.0437	37.047	40.4519	45.1976
P54822	Adsl	Adenylosuccinate lyase	0	TRUE	TRUE	_PYGNEMAVK_.2	Filtered	Filtered	Filtered	Filtered	Filtered	Filtered	38.3748	52.3754	Filtered	Filtered	28.4744	29.8685	Filtered	61.687	58.1897	58.7752	Filtered	28.5918	Filtered	34.5847	34.8815
P54822	Adsl	Adenylosuccinate lyase	0	TRUE	TRUE	_QQIGSSAMPYK_.2	Filtered	Filtered	1661.03	Filtered	Filtered	Filtered	Filtered	415.306	Filtered	888.548	Filtered	976.06	Filtered	468.467	1197.21	992.377	Filtered	Filtered	Filtered	744.393	757.861
P54823	Ddx6	Probable ATP-dependent RNA helicase DDX6	0	TRUE	TRUE	_SGAYLIPLLER_.2	Filtered	88.4704	92.8701	144.655	93.2807	96.1964	161.776	270.166	139.685	144.981	98.8451	135.615	85.8508	225.071	142.713	222.323	133.047	87.5089	141.752	177.654	144.347
P54823	Ddx6	Probable ATP-dependent RNA helicase DDX6	0	TRUE	TRUE	_LAETYLHR_.2	175.998	108.285	162.947	63.5449	Filtered	116.702	74.7189	130.862	98.6156	79.5237	79.139	118.075	134.9	166.649	191.743	117.223	106.841	105.867	112.083	157.956	144.575
P54823	Ddx6	Probable ATP-dependent RNA helicase DDX6	0	TRUE	TRUE	_NLVC[Carbamidomethyl (C)]TDLFTR_.2	Filtered	67.1371	83.3225	129.569	107.629	98.6001	125.546	144.47	104.515	93.2047	103.924	122.918	99.5062	150.469	130.625	135.063	59.8322	65.6085	80.5124	104.293	132.675
P54823	Ddx6	Probable ATP-dependent RNA helicase DDX6	0	TRUE	TRUE	_GNEFEDYC[Carbamidomethyl (C)]LK_.2	Filtered	36.3715	15.0746	12.0612	45.9638	Filtered	73.493	97.7455	63.8685	78.5854	50.1931	45.8856	63.9554	62.5571	57.1988	85.4669	46.7949	53.3173	62.6449	72.1487	58.9517
P54823	Ddx6	Probable ATP-dependent RNA helicase DDX6	0	TRUE	TRUE	_FGHLGLAINLITYDDR_.3	Filtered	20.8296	Filtered	73.9631	21.6876	46.0442	38.1907	43.2752	23.1285	18.6255	31.6074	34.9626	22.6243	74.4787	50.0489	47.6572	32.4832	35.9481	29.2003	38.2745	36.823
P54823	Ddx6	Probable ATP-dependent RNA helicase DDX6	0	TRUE	TRUE	_PSPIQEESIPIALSGR_.2	Filtered	592.487	Filtered	794.849	586.65	Filtered	233.604	223.236	305.944	449.144	171.174	295.022	463.367	167.664	206.108	275.453	195.736	216.76	227.877	212.87	261.562
P54823	Ddx6	Probable ATP-dependent RNA helicase DDX6	0	TRUE	TRUE	_VDHVQMIVLDEADK_.3	Filtered	26.5121	27.4355	Filtered	13.697	Filtered	49.1073	97.2639	48.4721	22.0081	39.3356	65.9792	70.4427	66.6186	19.6837	40.6496	17.5255	60.8076	34.0904	30.4363	41.8857
P54823	Ddx6	Probable ATP-dependent RNA helicase DDX6	0	TRUE	TRUE	_ASAGPGGGGTQPQPQLNQLK_.2	Filtered	17.4642	18.1185	Filtered	3.57349	Filtered	23.0225	50.1998	21.1249	20.0423	36.2588	34.7194	21.7184	42.1145	37.5968	44.2361	20.4573	28.6775	16.8396	28.4844	33.6516
P54823	Ddx6	Probable ATP-dependent RNA helicase DDX6	0	TRUE	TRUE	_SIEEQLGTEIKPIPSNIDK_.3	Filtered	Filtered	8.1326	Filtered	Filtered	6.22427	35.8932	67.5076	24.4627	32.7674	14.57	42.6663	13.2243	31.3465	56.9709	39.2688	29.6182	9.71286	29.114	37.2715	41.8934
P54823	Ddx6	Probable ATP-dependent RNA helicase DDX6	0	TRUE	TRUE	_DNIQAMVIVPTR_.2	Filtered	43.6782	55.3981	Filtered	75.7142	Filtered	59.2482	92.0565	18.5707	77.6628	40.0972	61.1204	72.4119	69.3613	Filtered	83.5007	63.4552	55.4629	55.1442	53.0386	71.5333
P54823	Ddx6	Probable ATP-dependent RNA helicase DDX6	0	TRUE	TRUE	_DNIQAM[Oxidation (M)]VIVPTR_.2	Filtered	Filtered	Filtered	Filtered	Filtered	45.6597	22.6863	26.1379	Filtered	14.6812	14.4636	17.9191	Filtered	23.7581	27.6227	29.3801	24.8383	28.9202	39.2772	17.8618	25.9019
P54823	Ddx6	Probable ATP-dependent RNA helicase DDX6	0	TRUE	TRUE	_VHC[Carbamidomethyl (C)]LNTLFSR_.2	Filtered	Filtered	Filtered	67.0211	Filtered	54.8554	49.6079	76.7678	31.9864	41.8239	39.5789	66.3016	Filtered	46.2933	47.1399	51.9121	56.1904	31.1144	55.7073	46.962	55.1707
P54823	Ddx6	Probable ATP-dependent RNA helicase DDX6	0	TRUE	TRUE	_VHC[Carbamidomethyl (C)]LNTLFSR_.3	Filtered	Filtered	Filtered	Filtered	Filtered	Filtered	10.5515	4.01685	17.939	Filtered	4.71158	13.3423	Filtered	20.2533	Filtered	12.5719	13.7523	6.11447	12.1723	18.7018	15.3265
P54823	Ddx6	Probable ATP-dependent RNA helicase DDX6	0	TRUE	TRUE	_FMNSHLQK_.2	Filtered	Filtered	Filtered	Filtered	Filtered	Filtered	58.5514	73.5189	80.1279	50.8812	24.5641	67.4142	60.1366	61.2261	71.9959	58.8692	48.4481	Filtered	60.5377	64.5619	77.4135
P54823	Ddx6	Probable ATP-dependent RNA helicase DDX6	0	TRUE	TRUE	_ELALQVSQIC[Carbamidomethyl (C)]IQVSK_.2	Filtered	Filtered	Filtered	Filtered	Filtered	Filtered	35.4514	46.9991	29.5884	24.6588	26.7316	43.9881	42.1107	63.4938	Filtered	34.1006	29.3846	18.3092	34.0055	34.0561	55.1462
P54823	Ddx6	Probable ATP-dependent RNA helicase DDX6	0	TRUE	TRUE	_LQINQSIIFC[Carbamidomethyl (C)]NSSQR_.2	Filtered	Filtered	Filtered	Filtered	Filtered	Filtered	37.2079	13.6055	34.8706	22.3954	21.4436	15.798	21.4116	18.943	23.3342	16.7669	Filtered	20.2986	11.8081	16.43	21.8379
P54823	Ddx6	Probable ATP-dependent RNA helicase DDX6	0	TRUE	TRUE	_VMATTGGTNLR_.2	Filtered	Filtered	Filtered	Filtered	Filtered	Filtered	35.9912	59.0808	53.4713	26.1979	45.4278	49.2	24.3109	65.8254	63.7587	62.813	45.0286	43.0526	42.5235	37.2377	46.7178
P54823	Ddx6	Probable ATP-dependent RNA helicase DDX6	0	TRUE	TRUE	_VM[Oxidation (M)]ATTGGTNLR_.2	Filtered	Filtered	41.7705	Filtered	Filtered	Filtered	29.5924	34.7428	Filtered	72.1332	29.2335	Filtered	Filtered	37.8145	92.5511	Filtered	21.6291	26.1635	Filtered	50.0341	22.8169
P54823	Ddx6	Probable ATP-dependent RNA helicase DDX6	0	TRUE	TRUE	_LDDTVHVVIATPGR_.3	Filtered	22.1455	34.5108	74.7936	Filtered	Filtered	33.4452	39.9624	Filtered	19.0163	20.2393	17.45	13.4159	46.9244	38.4095	Filtered	Filtered	25.2908	23.4725	30.7136	25.0466
P54823	Ddx6	Probable ATP-dependent RNA helicase DDX6	0	TRUE	TRUE	_LDDTVHVVIATPGR_.2	Filtered	16.9225	Filtered	Filtered	Filtered	Filtered	Filtered	13.4155	5.59091	20.7567	Filtered	14.4766	Filtered	6.80124	16.1387	16.2801	Filtered	Filtered	15.3894	12.7099	15.2827
P54823	Ddx6	Probable ATP-dependent RNA helicase DDX6	0	TRUE	TRUE	_TENPVIMGLSSQNGQLR_.2	Filtered	Filtered	Filtered	Filtered	Filtered	Filtered	23.0662	22.154	Filtered	18.8808	11.716	12.2771	Filtered	21.5159	19.1847	38.7505	Filtered	27.7123	21.6445	26.419	19.3443
P54823	Ddx6	Probable ATP-dependent RNA helicase DDX6	0	TRUE	TRUE	_QILLYSATFPLSVQK_.2	Filtered	74.0553	Filtered	Filtered	Filtered	Filtered	Filtered	61.9828	Filtered	79.5026	Filtered	65.7928	Filtered	54.5034	51.7751	32.712	55.121	67.6239	Filtered	Filtered	63.7563
P54823	Ddx6	Probable ATP-dependent RNA helicase DDX6	0	TRUE	TRUE	_GVTQYYAYVTER_.2	Filtered	Filtered	Filtered	Filtered	Filtered	Filtered	250.678	Filtered	Filtered	Filtered	439.024	Filtered	Filtered	543.587	Filtered	Filtered	479.31	330.765	920.158	788.36	Filtered
P54823	Ddx6	Probable ATP-dependent RNA helicase DDX6	0	TRUE	TRUE	_PGDDWKK_.2	Filtered	Filtered	Filtered	Filtered	Filtered	28.2063	Filtered	Filtered	Filtered	16.6757	Filtered	Filtered	Filtered	21.6536	Filtered	Filtered	Filtered	8.42847	Filtered	10.7296	Filtered
P54869	Hmgcs2	Hydroxymethylglutaryl-CoA synthase, mitochondrial	0	FALSE	FALSE	_LEVGTETIIDK_.2	Filtered	107.19	118.659	154.898	128.531	Filtered	144.277	237.499	209.465	131.125	147.47	164.365	178.284	214.634	180.077	177.82	159.403	108.137	152.349	169.014	179.843
P54869	Hmgcs2	Hydroxymethylglutaryl-CoA synthase, mitochondrial	0	TRUE	TRUE	_APLVLEQGLR_.2	Filtered	Filtered	Filtered	Filtered	Filtered	53.5543	16.7464	24.9259	Filtered	25.8765	Filtered	Filtered	Filtered	Filtered	Filtered	20.1329	Filtered	Filtered	Filtered	16.756	19.6581
P54869	Hmgcs2	Hydroxymethylglutaryl-CoA synthase, mitochondrial	0	TRUE	TRUE	_YTVGLGQTR_.2	Filtered	Filtered	Filtered	Filtered	Filtered	Filtered	Filtered	Filtered	Filtered	Filtered	43.4333	Filtered	Filtered	Filtered	51.9431	Filtered	Filtered	Filtered	Filtered	Filtered	Filtered
P54923	Adprh	ADP-ribosylhydrolase ARH1	0	TRUE	TRUE	_DGETIHQQLAQMGDLEAIDVAR_.3	Filtered	121.925	51.8448	Filtered	75.2163	Filtered	78.3626	56.9801	307.212	36.945	58.5841	245.727	411.549	57.8459	24.1603	46.7319	41.2748	30.706	30.331	71.3375	33.0065
P54923	Adprh	ADP-ribosylhydrolase ARH1	0	TRUE	TRUE	_LYSLLAK_.2	Filtered	Filtered	20.1702	Filtered	Filtered	Filtered	31.7056	23.8009	30.3638	32.7445	18.3567	40.2103	27.232	25.8531	27.3866	34.2017	23.0961	35.6847	34.5989	34.4981	25.5374
P54923	Adprh	ADP-ribosylhydrolase ARH1	0	TRUE	TRUE	_GVNPANYEK_.2	Filtered	Filtered	Filtered	Filtered	36.1317	Filtered	79.864	103.124	Filtered	77.4758	85.4816	55.3783	81.694	87.6116	59.6475	92.9488	62.9255	80.8117	86.4476	99.6229	72.5046
P54923	Adprh	ADP-ribosylhydrolase ARH1	0	TRUE	TRUE	_ALYSLGSK_.2	Filtered	37.0983	Filtered	Filtered	44.6804	Filtered	40.248	98.1448	Filtered	62.6506	16.5558	43.5567	Filtered	43.1778	40.3916	46.4514	45.9383	63.496	69.4439	49.827	56.5205
P54923	Adprh	ADP-ribosylhydrolase ARH1	0	TRUE	TRUE	_SPWQWGK_.2	Filtered	20.577	Filtered	Filtered	Filtered	Filtered	17.3664	29.4669	Filtered	36.2809	11.2	2.65939	30.3648	16.5429	28.7689	18.7832	35.8171	37.0398	39.4178	35.6565	28.7817
P54923	Adprh	ADP-ribosylhydrolase ARH1	0	TRUE	TRUE	_ENLQHWSYFEK_.3	Filtered	Filtered	Filtered	Filtered	Filtered	Filtered	42.5475	50.6694	Filtered	114.314	26.9517	32.2235	91.4011	35.9017	114.336	97.4743	53.6858	45.9436	74.2498	60.0479	52.9763
P54923	Adprh	ADP-ribosylhydrolase ARH1	0	TRUE	TRUE	_ENLQHWSYFEK_.2	Filtered	Filtered	Filtered	Filtered	Filtered	Filtered	12.2194	16.4187	18.8904	17.6559	15.0306	8.22261	20.8055	9.83831	25.6765	Filtered	16.1346	Filtered	20.8099	19.351	18.2242
P54923	Adprh	ADP-ribosylhydrolase ARH1	0	TRUE	TRUE	_DC[Carbamidomethyl (C)]MGDMDGR_.2	Filtered	47.0044	66.5601	Filtered	Filtered	Filtered	37.4079	63.5533	43.1589	38.1843	19.0359	49.5532	Filtered	47.6888	56.0293	22.1817	16.2614	38.9764	36.0974	34.9261	63.3344
P54923	Adprh	ADP-ribosylhydrolase ARH1	0	TRUE	TRUE	_DC[Carbamidomethyl (C)]MGDM[Oxidation (M)]DGR_.2	Filtered	Filtered	Filtered	Filtered	Filtered	Filtered	9.3461	9.92241	Filtered	5.22035	5.06294	10.2048	Filtered	8.60432	6.41839	5.15499	Filtered	Filtered	7.19042	11.3813	9.01848
P54923	Adprh	ADP-ribosylhydrolase ARH1	0	TRUE	TRUE	_IPFNSHEGGC[Carbamidomethyl (C)]GAAMR_.3	Filtered	Filtered	Filtered	Filtered	Filtered	Filtered	21.3917	58.5743	Filtered	40.8702	49.7479	43.3462	20.2253	25.4168	41.8844	64.3162	12.169	25.1211	35.4672	56.1039	23.9873
P54923	Adprh	ADP-ribosylhydrolase ARH1	0	TRUE	TRUE	_IPFNSHEGGC[Carbamidomethyl (C)]GAAM[Oxidation (M)]R_.3	Filtered	Filtered	Filtered	Filtered	21.5217	Filtered	9.38297	2.18942	Filtered	6.63142	Filtered	1	Filtered	3.35134	4.35535	4.14104	Filtered	10.9793	13.298	7.00647	14.6104
P54923	Adprh	ADP-ribosylhydrolase ARH1	0	TRUE	TRUE	_AMC[Carbamidomethyl (C)]IGLR_.2	Filtered	Filtered	Filtered	Filtered	Filtered	Filtered	30.801	39.9937	Filtered	24.1375	21.2203	50.2099	60.4467	60.9874	29.0921	44.0692	Filtered	42.7841	46.2355	43.6777	40.4795
P54923	Adprh	ADP-ribosylhydrolase ARH1	0	TRUE	TRUE	_GILDGNSAPVFPQPFGVK_.2	Filtered	92.5136	Filtered	Filtered	Filtered	Filtered	72.3727	121.42	Filtered	49.1133	102.592	67.3809	Filtered	77.6806	53.5753	51.1303	67.9542	Filtered	Filtered	74.1322	Filtered
P54987	Acod1	Cis-aconitate decarboxylase	0.000614251	TRUE	TRUE	_HLVTPER_.2	Filtered	Filtered	Filtered	Filtered	Filtered	Filtered	34.7225	50.6468	18.6412	36.2638	20.1523	Filtered	Filtered	Filtered	Filtered	Filtered	43.1271	40.1202	24.8739	Filtered	Filtered
P54987	Acod1	Cis-aconitate decarboxylase	0.000614251	TRUE	TRUE	_KPLSQEDLR_.2	Filtered	Filtered	Filtered	Filtered	Filtered	Filtered	112.639	109.12	Filtered	Filtered	Filtered	Filtered	Filtered	Filtered	Filtered	Filtered	220.9	150.896	114.14	93.3322	132.182
P54987	Acod1	Cis-aconitate decarboxylase	0.000614251	TRUE	TRUE	_FLGLSLTK_.2	Filtered	Filtered	Filtered	Filtered	Filtered	Filtered	9.20213	3.75125	Filtered	Filtered	Filtered	Filtered	Filtered	Filtered	Filtered	Filtered	14.3	9.84096	4.11196	6.29315	8.4784
P54987	Acod1	Cis-aconitate decarboxylase	0.000614251	TRUE	TRUE	_SDTFYGHWR_.2	Filtered	Filtered	Filtered	Filtered	Filtered	Filtered	19.073	26.7651	Filtered	Filtered	14.2824	Filtered	Filtered	Filtered	Filtered	Filtered	Filtered	37.4514	25.4137	12.6637	Filtered
P54987	Acod1	Cis-aconitate decarboxylase	0.000614251	TRUE	TRUE	_DTVESLITVVEK_.2	Filtered	Filtered	Filtered	Filtered	Filtered	Filtered	38.1148	45.6693	29.9829	Filtered	Filtered	Filtered	Filtered	Filtered	Filtered	Filtered	Filtered	Filtered	Filtered	39.9596	55.7665
P54987	Acod1	Cis-aconitate decarboxylase	0.000614251	TRUE	TRUE	_ALFPADHIER_.3	Filtered	Filtered	Filtered	Filtered	Filtered	Filtered	Filtered	19.9713	11.7918	21.019	Filtered	Filtered	Filtered	Filtered	Filtered	Filtered	10.0498	Filtered	12.6874	Filtered	Filtered
P55002	Mfap2	Microfibrillar-associated protein 2	0	TRUE	TRUE	_TVC[Carbamidomethyl (C)]AHEELLR_.2	Filtered	68.3364	74.8662	46.0019	92.3922	30.018	29.829	37.5027	172.647	77.2636	27.9816	37.6273	42.5506	23.637	60.3463	43.1638	32.1034	37.3542	54.5179	55.3008	31.9334
P55002	Mfap2	Microfibrillar-associated protein 2	0	TRUE	TRUE	_TVC[Carbamidomethyl (C)]AHEELLR_.3	Filtered	28.0477	17.8151	Filtered	23.2693	42.4486	10.0126	8.84726	42.5655	15.1504	7.37598	10.5389	15.8274	14.9625	Filtered	14.6963	22.9758	11.7797	11.65	9.81946	11.135
P55002	Mfap2	Microfibrillar-associated protein 2	0	TRUE	TRUE	_QC[Carbamidomethyl (C)]LNEVC[Carbamidomethyl (C)]FYSLR_.2	Filtered	Filtered	Filtered	33.0842	33.5561	Filtered	26.434	21.7222	19.7375	35.1733	Filtered	Filtered	15.8657	Filtered	19.2936	20.3581	25.2831	Filtered	Filtered	Filtered	Filtered
P55065	Pltp	Phospholipid transfer protein	0	TRUE	TRUE	_GVQIPLPEGINFVR_.2	Filtered	Filtered	Filtered	126.498	80.4714	Filtered	Filtered	23.322	49.8803	Filtered	53.6233	Filtered	Filtered	Filtered	Filtered	Filtered	97.0176	95.4567	66.9778	61.5325	47.1132
P55065	Pltp	Phospholipid transfer protein	0	TRUE	TRUE	_TGLQLSQDSSGR_.2	Filtered	22.5762	Filtered	Filtered	Filtered	Filtered	47.5586	29.9948	35.3989	31.1877	37.326	Filtered	Filtered	Filtered	Filtered	Filtered	136.315	143.53	87.4234	89.3897	61.6204
P55065	Pltp	Phospholipid transfer protein	0	TRUE	TRUE	_EVVTNHAGFVTVGADLHFAK_.3	Filtered	Filtered	Filtered	Filtered	38.0853	Filtered	29.9666	23.8403	Filtered	26.1598	Filtered	Filtered	Filtered	Filtered	36.1647	Filtered	50.4806	104.663	91.9406	80.3471	61.4538
P55065	Pltp	Phospholipid transfer protein	0	TRUE	TRUE	_AVEPQLEDDER_.2	Filtered	Filtered	Filtered	Filtered	Filtered	Filtered	48.9731	45.564	Filtered	76.9045	41.1534	Filtered	Filtered	Filtered	Filtered	Filtered	103.97	123.467	121.119	141.262	139.634
P55065	Pltp	Phospholipid transfer protein	0	TRUE	TRUE	_VTSAALDLVK_.2	Filtered	Filtered	Filtered	Filtered	Filtered	Filtered	48.5176	35.1848	Filtered	29.4867	47.9152	Filtered	Filtered	Filtered	Filtered	Filtered	49.369	19.9418	55.9801	68.3789	66.7487
P55065	Pltp	Phospholipid transfer protein	0	TRUE	TRUE	_FLEQELETITIPDVYGAK_.2	Filtered	Filtered	Filtered	Filtered	Filtered	Filtered	Filtered	24.3556	Filtered	Filtered	38.4437	Filtered	Filtered	Filtered	Filtered	Filtered	Filtered	37.4461	Filtered	Filtered	Filtered
P55097	Ctsk	Cathepsin K	0	TRUE	TRUE	_KGYVTPVK_.2	Filtered	Filtered	19.7646	Filtered	25.6797	19.4827	16.5785	13.0046	10.0523	9.32747	12.4767	12.301	13.0649	22.949	3.68144	11.8534	14.6842	Filtered	12.7044	Filtered	5.79267
P55097	Ctsk	Cathepsin K	0	TRUE	TRUE	_GYVTPVK_.2	Filtered	18.4164	52.6893	111.221	Filtered	71.4048	23.2639	9.60699	17.6321	Filtered	55.7233	7.91251	8.92729	33.0752	Filtered	Filtered	24.3401	20.4585	Filtered	Filtered	Filtered
P55194	Sh3bp1	SH3 domain-binding protein 1	0	TRUE	TRUE	_FLALLAEEQDVNK_.2	Filtered	Filtered	Filtered	Filtered	Filtered	Filtered	74.5494	90.8841	85.3884	47.8135	58.6079	21.3639	Filtered	43.9647	Filtered	21.8652	65.3459	59.127	43.7291	42.2005	48.1798
P55194	Sh3bp1	SH3 domain-binding protein 1	0	TRUE	TRUE	_NPTETAASAEDM[Oxidation (M)]TR_.2	Filtered	Filtered	Filtered	Filtered	85.6868	Filtered	23.9382	16.398	Filtered	32.7357	12.6414	Filtered	Filtered	Filtered	Filtered	40.4944	13.7732	10.4281	20.6273	11.6823	9.787
P55194	Sh3bp1	SH3 domain-binding protein 1	0	TRUE	TRUE	_SLTSLDTALAELR_.2	Filtered	Filtered	Filtered	Filtered	Filtered	Filtered	79.8364	68.091	75.272	Filtered	42.537	Filtered	58.696	24.8677	Filtered	Filtered	51.292	43.7962	Filtered	72.6435	Filtered
P55194	Sh3bp1	SH3 domain-binding protein 1	0	TRUE	TRUE	_LSEEELPAILK_.2	Filtered	Filtered	Filtered	Filtered	Filtered	Filtered	13.1456	22.0555	5.78942	17.571	17.9179	Filtered	Filtered	Filtered	Filtered	Filtered	14.2199	16.0946	8.05892	14.0216	13.2139
P55194	Sh3bp1	SH3 domain-binding protein 1	0	TRUE	TRUE	_LPQENFNNLR_.2	Filtered	Filtered	Filtered	Filtered	Filtered	Filtered	49.3976	47.0588	Filtered	55.3895	37.8079	Filtered	Filtered	14.1618	Filtered	Filtered	Filtered	Filtered	38.8148	45.7084	34.4547
P55194	Sh3bp1	SH3 domain-binding protein 1	0	TRUE	TRUE	_TEADLPK_.2	Filtered	Filtered	Filtered	Filtered	37.2798	Filtered	Filtered	48.323	Filtered	46.2308	41.8636	Filtered	Filtered	Filtered	Filtered	Filtered	Filtered	Filtered	42.8744	46.2499	Filtered
P55194	Sh3bp1	SH3 domain-binding protein 1	0	TRUE	TRUE	_TPETAEFLGEDLLQVEQR_.2	Filtered	19.0888	Filtered	Filtered	Filtered	Filtered	Filtered	20.1969	Filtered	Filtered	Filtered	Filtered	22.5012	Filtered	Filtered	Filtered	16.2039	12.6482	Filtered	Filtered	11.4407
P55264	Adk	Adenosine kinase	0	TRUE	TRUE	_ELFDELVK_.2	Filtered	96.9596	157.398	169.131	143.965	114.341	72.4745	44.5791	51.9669	84.023	43.9115	43.6637	55.845	77.0794	79.7747	77.7906	38.4634	65.3096	68.9552	67.2911	55.9909
P55264	Adk	Adenosine kinase	0	TRUE	TRUE	_SLVANLAAANC[Carbamidomethyl (C)]YK_.2	Filtered	115.289	123.778	72.8319	141.48	99.6232	78.4635	51.2908	78.453	76.6768	42.5762	74.1067	90.741	81.9986	36.7444	106.029	61.0215	47.2515	86.6293	57.3862	69.5723
P55264	Adk	Adenosine kinase	0	TRUE	TRUE	_AATFFGC[Carbamidomethyl (C)]IGIDK_.2	Filtered	99.5505	71.6961	161.891	132.911	102.629	72.0129	56.1448	55.0826	59.0548	Filtered	70.2834	77.1428	65.0821	105.147	61.8838	35.3625	58.7614	64.174	61.7828	66.0651
P55264	Adk	Adenosine kinase	0	TRUE	TRUE	_[Acetyl (Protein N-term)]AAADEPKPK_.2	Filtered	63.5972	62.2608	68.6468	80.2493	82.1305	40.2664	53.4987	Filtered	44.3271	32.6137	40.3314	60.192	84.6041	69.0562	60.5464	30.9066	56.1208	47.4349	33.0239	35.9304
P55264	Adk	Adenosine kinase	0	TRUE	TRUE	_AGHYAASVIIR_.2	Filtered	95.7193	97.6566	84.3792	119.001	106.371	72.6285	58.4745	56.9013	86.7402	36.8801	72.3868	53.6244	79.0917	111.726	106.858	67.7094	41.681	45.3185	78.2887	62.8685
P55264	Adk	Adenosine kinase	0	TRUE	TRUE	_AGHYAASVIIR_.3	Filtered	Filtered	Filtered	Filtered	32.0447	Filtered	14.0859	11.7057	12.2424	16.5544	7.49778	15.2559	17.459	20.8975	16.5326	22.5075	22.3879	9.14386	Filtered	7.32058	9.32275
P55264	Adk	Adenosine kinase	0	TRUE	TRUE	_VAQWLIQEPHK_.3	Filtered	Filtered	29.1006	Filtered	Filtered	Filtered	4.2806	18.467	Filtered	10.9872	4.05048	Filtered	Filtered	15.4622	19.0264	10.3984	Filtered	2.02142	9.22507	6.27361	4.95558
P55264	Adk	Adenosine kinase	0	TRUE	TRUE	_VAQWLIQEPHK_.2	Filtered	Filtered	Filtered	Filtered	Filtered	Filtered	16.0172	16.1538	Filtered	16.166	Filtered	9.34959	Filtered	16.6798	32.016	8.96313	Filtered	Filtered	Filtered	6.87305	10.8894
P55271	Cdkn2b	Cyclin-dependent kinase 4 inhibitor B	0	TRUE	TRUE	_EGFLDTLVVLHR_.2	Filtered	82.5531	Filtered	184.171	Filtered	Filtered	64.6724	20.5265	Filtered	Filtered	Filtered	22.6532	Filtered	Filtered	15.8635	14.955	Filtered	Filtered	67.1469	37.5457	Filtered
P55271	Cdkn2b	Cyclin-dependent kinase 4 inhibitor B	0	TRUE	TRUE	_EGFLDTLVVLHR_.3	Filtered	Filtered	Filtered	Filtered	Filtered	Filtered	Filtered	3.09849	Filtered	Filtered	Filtered	Filtered	Filtered	3.45061	4.63608	Filtered	Filtered	Filtered	Filtered	1	Filtered
P55284	Cdh5	Cadherin-5	0	TRUE	TRUE	_LVVQISATDK_.2	Filtered	212.962	253.17	96.4949	406.995	180.979	81.7886	68.8816	161.305	184.618	68.0987	105.156	152.277	64.9365	257.198	140.204	104.541	78.8358	150.445	134.074	133.897
P55284	Cdh5	Cadherin-5	0	TRUE	TRUE	_KPLIGTVVAK_.2	Filtered	33.5208	26.7325	Filtered	21.561	33.091	17.3103	10.23	23.9705	24.0835	32.0627	Filtered	Filtered	15.4112	Filtered	10.6768	12.0065	16.5998	6.62148	19.3791	18.1825
P55288	Cdh11	Cadherin-11	0	TRUE	TRUE	_VLDVNDNAPK_.2	Filtered	198.469	316.628	93.1016	382.589	151.259	97.4548	118.957	158.644	182.065	61.498	128.971	222.818	104.601	211.003	166.206	127.664	81.2742	164.084	141.616	136.127
P55288	Cdh11	Cadherin-11	0	FALSE	FALSE	_TALPNMDR_.2	Filtered	225.727	314.057	115.071	381.819	191.714	60.34	74.2734	110.159	159.378	57.8103	96.0081	143.647	104.847	123.691	150.316	105.221	55.7684	105.784	112.889	112.747
P55288	Cdh11	Cadherin-11	0	TRUE	TRUE	_DPDAANSPIR_.2	Filtered	188.925	228.307	133.671	376.382	194.24	79.3276	40.8618	114.292	127.703	60.8428	93.7995	127.172	87.9984	202.183	145.837	82.0923	98.6175	115.419	110.939	94.784
P55288	Cdh11	Cadherin-11	0	TRUE	TRUE	_VTITLTDVNDNPPK_.2	Filtered	140.908	204.792	88.7857	289.783	116.017	98.0306	46.1914	104.815	116.255	63.2707	59.1741	127.467	74.5238	105.33	128.812	89.1503	45.2472	104.238	86.8134	100.545
P55288	Cdh11	Cadherin-11	0	TRUE	TRUE	_DNTAGVYAR_.2	Filtered	131.022	116.422	101.729	220.937	135.062	53.2455	39.9683	74.3427	67.6042	35.4381	66.7325	107.611	46.1826	147.821	95.5106	58.2995	66.0775	80.2822	79.8574	95.939
P55288	Cdh11	Cadherin-11	0	TRUE	TRUE	_EEYHVVIQAK_.2	Filtered	69.1073	80.3415	60.5478	128.555	18.327	36.3644	19.3664	35.2998	38.9217	24.9839	32.1403	40.0896	34.415	7.41606	35.5428	32.9692	25.6951	15.5764	40.7521	39.7243
P55288	Cdh11	Cadherin-11	0	TRUE	TRUE	_FFTINPEDGFIK_.2	Filtered	227.684	342.332	Filtered	370.504	117.908	111.833	69.3566	150.575	198.195	89.5144	110.673	161.532	125.426	236.41	187.513	119.268	91.0569	135.155	101.14	126.774
P55288	Cdh11	Cadherin-11	0	TRUE	TRUE	_AQYTLMAQAVDR_.2	Filtered	196.601	263.594	Filtered	187.658	153.013	50.8144	70.9299	79.573	89.8534	53.5022	88.8546	142.738	115.005	135.22	60.9007	64.3257	74.1704	56.3071	71.3063	101.49
P55288	Cdh11	Cadherin-11	0	TRUE	TRUE	_DTNRPLEPPSEFIVK_.3	Filtered	137.279	92.0779	83.5149	203.585	88.3036	68.1744	43.7519	100.978	64.9533	Filtered	66.0999	112.411	56.1246	125.359	101.169	52.2741	39.6282	81.8521	86.3247	94.0022
P55288	Cdh11	Cadherin-11	0	TRUE	TRUE	_KPVDFETK_.2	Filtered	43.072	154.315	42.1858	136.143	69.855	48.953	36.9759	46.2149	99.7955	Filtered	30.4847	43.9486	78.0379	109.276	56.9091	51.715	23.4782	48.7054	41.1187	59.626
P55288	Cdh11	Cadherin-11	0	TRUE	TRUE	_LHSDIDSGDGNIK_.2	Filtered	57.4762	103.54	Filtered	145.885	69.2647	27.5014	39.188	45.1175	85.9241	Filtered	54.2801	79.9044	47.5393	146.157	78.7604	29.799	43.015	62.386	31.0071	45.4534
P55288	Cdh11	Cadherin-11	0	TRUE	TRUE	_EAKEEYHVVIQAK_.3	Filtered	49.0376	Filtered	39.6611	Filtered	35.8276	Filtered	28.4564	42.2741	44.1095	Filtered	Filtered	54.8608	13.2346	32.5214	Filtered	42.3683	35.2711	Filtered	Filtered	19.5572
P55302	Lrpap1	Alpha-2-macroglobulin receptor-associated protein	0	TRUE	TRUE	_FSSEELDK_.2	Filtered	66.589	96.9306	121.154	101.324	71.5625	106.764	123.851	110.516	108.623	116.325	62.0957	199.57	133.435	61.4062	103.442	88.1886	132.039	70.174	107.819	53.2208
P55302	Lrpap1	Alpha-2-macroglobulin receptor-associated protein	0	TRUE	TRUE	_IQEYNVLLDTLSR_.2	Filtered	108.588	110.654	171.008	104.968	Filtered	129.183	111.424	96.5624	114.732	94.1235	85.0395	157.27	81.5963	78.0673	98.4541	91.7575	77.7705	81.1452	106.516	103.67
P55302	Lrpap1	Alpha-2-macroglobulin receptor-associated protein	0	TRUE	TRUE	_LIHNLNVILAR_.3	Filtered	26.684	24.9256	Filtered	40.7604	25.7041	43.1689	47.7607	47.0573	55.1252	48.4734	32.4186	64.7166	22.2538	32.3654	30.8613	30.9547	41.4025	35.2928	41.2518	36.7906
P55302	Lrpap1	Alpha-2-macroglobulin receptor-associated protein	0	TRUE	TRUE	_LIHNLNVILAR_.2	Filtered	47.7131	39.5223	Filtered	Filtered	Filtered	68.6935	42.7737	63.7184	74.5965	63.1885	64.8485	107.999	29.7344	19.0661	36.8749	52.6311	30.8497	39.9606	54.0107	42.5687
P55302	Lrpap1	Alpha-2-macroglobulin receptor-associated protein	0	TRUE	TRUE	_HLQDLSSR_.2	Filtered	108.586	79.0515	Filtered	54.5995	Filtered	91.8233	80.2874	69.1642	102.787	66.2633	56.5998	72.9669	78.2685	65.7233	65.2253	95.6729	73.6189	93.5379	77.9708	74.6318
P55302	Lrpap1	Alpha-2-macroglobulin receptor-associated protein	0	TRUE	TRUE	_LHLSPVR_.2	Filtered	59.8736	59.4179	Filtered	25.9658	Filtered	63.8276	77.5207	80.5885	62.4754	55.1843	60.2935	112.758	48.7527	54.1425	61.4106	64.7316	66.1619	40.6328	55.3646	53.1449
P55302	Lrpap1	Alpha-2-macroglobulin receptor-associated protein	0	TRUE	TRUE	_SINQGLDR_.2	Filtered	Filtered	100.368	Filtered	Filtered	93.26	94.2555	121.309	105.538	115.136	64.9043	88.6048	124.993	83.2879	93.8682	102.494	62.6255	77.192	92.1464	91.4945	92.6922
P55302	Lrpap1	Alpha-2-macroglobulin receptor-associated protein	0	TRUE	TRUE	_HVESIGDPEHISR_.3	Filtered	14.0116	37.0722	Filtered	36.2669	28.6658	65.6408	89.0107	81.9808	74.6819	32.996	29.3339	44.6333	24.0014	27.8413	40.2235	51.5235	39.2631	59.7939	41.4229	65.265
P55302	Lrpap1	Alpha-2-macroglobulin receptor-associated protein	0	TRUE	TRUE	_HVESIGDPEHISR_.2	Filtered	13.3865	Filtered	Filtered	Filtered	Filtered	11.9742	12.1448	20.2799	4.61831	19.3461	11.5962	17.786	6.17175	12.0245	14.2921	Filtered	19.6308	20.9371	16.7503	8.27207
P55302	Lrpap1	Alpha-2-macroglobulin receptor-associated protein	0	TRUE	TRUE	_LAELHSDLK_.2	Filtered	45.7031	Filtered	Filtered	Filtered	50.692	46.6328	65.4842	47.3887	53.6921	68.7779	40.0784	96.7436	36.609	38.3849	44.875	50.7411	79.4711	66.6505	54.097	46.9071
P55302	Lrpap1	Alpha-2-macroglobulin receptor-associated protein	0	TRUE	TRUE	_VSHQGYGSTTEFEEPR_.3	Filtered	21.7074	Filtered	Filtered	59.2916	Filtered	52.617	58.4541	38.7487	44.9162	43.4431	33.8617	108.394	38.5611	52.0104	44.1453	40.0008	33.3656	50.5086	35.5599	57.4288
P55302	Lrpap1	Alpha-2-macroglobulin receptor-associated protein	0	TRUE	TRUE	_YVLLEEK_.2	Filtered	81.5657	65.6165	Filtered	Filtered	Filtered	46.4781	69.7626	91.9878	88.2318	74.4853	39.3873	Filtered	61.0813	50.9509	65.4589	103.68	84.8	77.1965	72.7606	51.6907
P55302	Lrpap1	Alpha-2-macroglobulin receptor-associated protein	0	TRUE	TRUE	_LNQLWEK_.2	Filtered	Filtered	Filtered	Filtered	53.5456	Filtered	40.9389	37.7142	45.9437	26.2163	30.1914	22.663	77.8554	26.3063	36.974	50.6505	50.3936	40.7514	45.0773	46.6916	43.323
P55302	Lrpap1	Alpha-2-macroglobulin receptor-associated protein	0	TRUE	TRUE	_ELESFREELK_.2	Filtered	20.9506	Filtered	Filtered	39.8649	Filtered	41.1107	20.8936	30.1798	22.9465	34.8259	25.4323	42.134	28.089	33.7874	18.5986	Filtered	Filtered	34.4827	36.3895	40.0743
P55302	Lrpap1	Alpha-2-macroglobulin receptor-associated protein	0	TRUE	TRUE	_DAQMVHSNALNEDTQDELGDPR_.3	Filtered	33.8912	Filtered	Filtered	Filtered	25.9233	29.3202	17.2755	25.2722	16.7053	13.5392	13.0842	Filtered	8.2785	4.097	27.8143	12.1135	21.53	25.5039	12.975	Filtered
P55302	Lrpap1	Alpha-2-macroglobulin receptor-associated protein	0	TRUE	TRUE	_KVSHQGYGSTTEFEEPR_.3	Filtered	Filtered	Filtered	Filtered	31.7138	Filtered	10.7145	5.92028	14.8232	11.2864	11.7019	14.1693	Filtered	Filtered	Filtered	8.52717	10.6058	12.5063	17.1335	12.6703	19.973
P55302	Lrpap1	Alpha-2-macroglobulin receptor-associated protein	0	TRUE	TRUE	_VIDLWDLAQSANFTEK_.2	Filtered	Filtered	Filtered	Filtered	Filtered	Filtered	87.6446	53.3256	Filtered	20.4165	77.0142	Filtered	75.5703	Filtered	38.5556	47.0188	68.5521	55.85	37.4315	41.2878	42.1889
P55821	Stmn2	Stathmin-2	0.000614251	TRUE	TRUE	_ALEENNNFSK_.2	Filtered	292.822	101.235	331.63	303.041	99.4398	317.621	481.74	335.11	421.929	186.156	798.55	586.666	776.38	859.174	932.844	398.092	308.195	687.317	701.666	650.671
P55821	Stmn2	Stathmin-2	0.000614251	TRUE	TRUE	_ASGQAFELILKPPSPISEAPR_.3	Filtered	Filtered	Filtered	Filtered	107.423	Filtered	Filtered	23.4648	37.1487	68.0162	Filtered	43.0562	55.2419	Filtered	49.3718	25.7742	Filtered	Filtered	57.5534	40.3055	Filtered
P55849	Dsc1	Desmocollin-1	0	TRUE	TRUE	_IDVEILR_.2	6423.17	553.372	1230.16	728.562	858.432	1674.46	250.625	117.034	269.021	198.511	664.545	323.675	1190.57	238.32	123.06	204.03	766.229	241.36	234.846	160.636	309.933
P56183	Rrp1	Ribosomal RNA processing protein 1 homolog A	0	TRUE	TRUE	_EAGSEAESSSADPGPGR_.2	Filtered	Filtered	19.3593	Filtered	Filtered	Filtered	3.69919	11.4798	11.7458	13.2046	22.451	22.5731	Filtered	39.1714	47.6024	52.0956	8.31955	14.7418	9.74537	24.2288	18.4938
P56183	Rrp1	Ribosomal RNA processing protein 1 homolog A	0	TRUE	TRUE	_ATGGFTPDELLK_.2	Filtered	Filtered	Filtered	Filtered	Filtered	Filtered	Filtered	Filtered	Filtered	Filtered	Filtered	8.64688	Filtered	21.4348	21.2543	23.2818	Filtered	Filtered	Filtered	Filtered	Filtered
P56212	Arpp19	cAMP-regulated phosphoprotein 19	0	TRUE	TRUE	_[Acetyl (Protein N-term)]SAEVPEAASAEEQK_.2	Filtered	239.269	200.649	330.609	285.579	157.627	459.657	384.066	289.949	424.639	522.122	608.183	561.88	446.242	543.193	549.99	372.97	359.239	388.461	381.796	491.587
P56212	Arpp19	cAMP-regulated phosphoprotein 19	0	TRUE	TRUE	_PGGSDFLR_.2	Filtered	167.793	214.528	Filtered	158.112	253.552	297.745	244.655	261.82	144.244	345.764	192.053	284.853	208.525	108.731	112.75	288.885	257.341	190.277	219.295	199.118
P56212	Arpp19	cAMP-regulated phosphoprotein 19	0	TRUE	TRUE	_QLPAAAPDK_.2	Filtered	65.3679	Filtered	123.076	Filtered	58.2745	77.7297	63.109	73.7958	55.6167	80.5854	34.0208	Filtered	104.101	50.0519	71.7117	73.221	53.275	69.479	58.6709	67.2078
P56212	Arpp19	cAMP-regulated phosphoprotein 19	0	TRUE	TRUE	_YPHLGQKPGGSDFLR_.3	Filtered	40.472	Filtered	Filtered	Filtered	Filtered	29.535	38.9398	34.0907	67.0649	75.317	46.2981	59.6946	29.758	44.7563	44.0046	45.0966	41.9208	39.2122	30.7296	32.053
P56212	Arpp19	cAMP-regulated phosphoprotein 19	0	TRUE	TRUE	_KPSLVASK_.2	Filtered	Filtered	Filtered	41.3519	25.4113	Filtered	43.1304	30.5164	Filtered	29.1887	33.0491	14.9638	26.6003	47.7169	34.7509	51.4275	32.6046	33.8327	39.266	31.0992	25.0704
P56212	Arpp19	cAMP-regulated phosphoprotein 19	0	TRUE	TRUE	_YPHLGQK_.2	Filtered	34.4353	Filtered	Filtered	Filtered	Filtered	Filtered	45.283	Filtered	24.8609	33.4186	29.095	35.3198	33.8734	17.9092	31.0915	52.0433	46.0899	47.8346	21.1179	43.0116
P56371;Q91ZR1	Rab4a;Rab4b	Ras-related protein Rab-4A;Ras-related protein Rab-4B	0.00120012	FALSE	TRUE	_GAAGALLVYDITSR_.2	Filtered	Filtered	Filtered	Filtered	58.8862	Filtered	29.9446	26.9063	49.1344	49.7724	Filtered	28.5804	Filtered	26.6161	23.1602	35.7823	29.6909	35.1788	59.8097	64.6174	45.2294
P56371;Q91ZR1	Rab4a;Rab4b	Ras-related protein Rab-4A;Ras-related protein Rab-4B	0.00120012	FALSE	TRUE	_EVTFLEASR_.2	Filtered	65.5697	Filtered	46.5332	Filtered	Filtered	31.4245	42.7374	Filtered	82.8951	34.2727	37.3736	35.9309	Filtered	36.7087	Filtered	Filtered	63.0842	61.4367	48.2377	Filtered
P56375	Acyp2	Acylphosphatase-2	0	TRUE	TRUE	_GTVTGQVQGPEEK_.2	Filtered	15.9267	23.5394	Filtered	18.4301	26.4553	24.0172	11.4433	28.6561	14.4696	17.503	18.261	22.1138	30.527	13.4067	24.2139	1.68804	20.5007	7.94617	7.69985	11.3975
P56375	Acyp2	Acylphosphatase-2	0	TRUE	TRUE	_LEYSDFSIR_.2	Filtered	39.0573	Filtered	52.8402	Filtered	Filtered	20.3123	Filtered	41.4175	29.6948	32.3689	43.9594	42.7652	23.7548	33.8523	28.6309	28.5725	27.1297	13.9117	29.8456	36.3506
P56375	Acyp2	Acylphosphatase-2	0	TRUE	TRUE	_SVDYEVFGTVQGVC[Carbamidomethyl (C)]FR_.2	Filtered	Filtered	28.3294	Filtered	Filtered	34.0701	17.4516	8.42537	Filtered	33.2778	22.0507	11.9311	Filtered	14.5339	21.9516	27.8998	Filtered	8.93126	18.2218	20.143	7.07264
P56376	Acyp1	Acylphosphatase-1	0	TRUE	TRUE	_VQGVFFR_.2	Filtered	94.1962	124.735	29.8785	78.1043	128.699	97.3421	82.4098	60.264	89.2276	99.0305	24.1774	12.4635	49.3001	31.5275	39.1276	62.4767	55.3866	70.5513	43.8992	37.0729
P56376	Acyp1	Acylphosphatase-1	0	TRUE	TRUE	_GTVQGQLQGPVSK_.2	Filtered	74.2968	26.4304	26.3392	36.8436	48.6772	78.7099	46.724	32.1523	50.3957	79.2853	7.29963	29.5286	15.2345	18.1898	25.826	25.1197	23.0777	41.414	33.0924	28.6396
P56376	Acyp1	Acylphosphatase-1	0	TRUE	TRUE	_LGLVGWVQNTDR_.2	Filtered	64.5579	58.0234	Filtered	109.347	Filtered	71.3807	74.8407	70.4778	84.4205	56.2232	35.2008	Filtered	24.9045	36.5365	32.293	62.37	33.4229	53.4265	55.4885	51.6006
P56376	Acyp1	Acylphosphatase-1	0	TRUE	TRUE	_FMQQWLETR_.2	Filtered	298.201	89.6253	Filtered	Filtered	Filtered	102.145	64.1915	Filtered	149.742	75.8507	32.084	Filtered	27.6531	107.146	58.5134	42.7032	31.5919	79.1533	98.9988	Filtered
P56380	Nudt2	Bis(5'-nucleosyl)-tetraphosphatase [asymmetrical]	0	TRUE	TRUE	_ATLQEGHQFLC[Carbamidomethyl (C)]STPA_.2	Filtered	Filtered	Filtered	Filtered	Filtered	7.26266	14.7132	24.6728	6.20912	13.2337	Filtered	38.1233	18.5415	10.0473	Filtered	23.1527	10.0517	12.7778	12.7157	15.0287	21.4147
P56380	Nudt2	Bis(5'-nucleosyl)-tetraphosphatase [asymmetrical]	0	TRUE	TRUE	_TVIYWLAEVK_.2	Filtered	Filtered	Filtered	Filtered	Filtered	Filtered	36.9696	46.2239	24.3211	16.1059	24.5994	12.9363	Filtered	51.0945	33.8468	11.3522	34.52	30.8848	28.376	Filtered	Filtered
P56380	Nudt2	Bis(5'-nucleosyl)-tetraphosphatase [asymmetrical]	0	TRUE	TRUE	_DYNVEIR_.2	Filtered	10.6111	Filtered	Filtered	18.2778	Filtered	10.1988	10.7551	Filtered	Filtered	20.371	22.4699	Filtered	21.1021	15.2681	12.3445	17.6207	7.97504	Filtered	Filtered	12.6426
P56380	Nudt2	Bis(5'-nucleosyl)-tetraphosphatase [asymmetrical]	0	TRUE	TRUE	_GHVDPGENDLETALR_.2	Filtered	Filtered	Filtered	Filtered	Filtered	Filtered	26.1057	Filtered	Filtered	7.05292	4.42721	20.583	Filtered	17.0083	34.7238	11.4479	2.43919	Filtered	10.6756	6.8845	5.99849
P56380	Nudt2	Bis(5'-nucleosyl)-tetraphosphatase [asymmetrical]	0	TRUE	TRUE	_LSQEHQAYR_.3	Filtered	Filtered	Filtered	Filtered	Filtered	Filtered	Filtered	Filtered	Filtered	Filtered	Filtered	8.84547	Filtered	8.0767	9.58071	Filtered	6.1582	4.41459	Filtered	10.7466	7.37026
P56380	Nudt2	Bis(5'-nucleosyl)-tetraphosphatase [asymmetrical]	0	TRUE	TRUE	_LSQEHQAYR_.2	Filtered	Filtered	Filtered	Filtered	Filtered	Filtered	Filtered	Filtered	Filtered	Filtered	Filtered	13.0166	Filtered	18.2981	19.469	16.9318	Filtered	Filtered	3.87061	Filtered	12.0268
P56380	Nudt2	Bis(5'-nucleosyl)-tetraphosphatase [asymmetrical]	0	TRUE	TRUE	_WLGLEEAC[Carbamidomethyl (C)]QLAQFK_.2	Filtered	Filtered	Filtered	Filtered	Filtered	Filtered	Filtered	17.1628	Filtered	Filtered	Filtered	14.0676	Filtered	Filtered	26.5262	20.2379	Filtered	24.0263	Filtered	Filtered	25.4518
P56382	Atp5f1e	ATP synthase subunit epsilon, mitochondrial	0.000614251	TRUE	TRUE	_QAGLSYIR_.2	Filtered	29.9425	44.7401	Filtered	43.4176	Filtered	44.5502	58.916	Filtered	34.6584	36.4989	37.0107	Filtered	44.4538	32.1797	54.9564	31.8706	42.1404	36.1793	30.2416	23.9002
P56389	Cda	Cytidine deaminase	0.000314762	TRUE	TRUE	_LLLSSREAK_.2	388.281	1743.42	7918.28	566.33	1474.71	1617.75	3709.03	2982.78	8399.35	12330.5	3299.89	563.697	759.342	388.321	523.527	459.133	13759.5	5976.58	4491.94	4747.19	4979.65
P56390	Cks2	Cyclin-dependent kinases regulatory subunit 2	0	TRUE	TRUE	_YFDEHYEYR_.3	Filtered	Filtered	Filtered	Filtered	Filtered	Filtered	Filtered	Filtered	Filtered	Filtered	Filtered	3.80407	Filtered	7.23835	10.2214	10.5165	Filtered	Filtered	Filtered	Filtered	Filtered
P56390	Cks2	Cyclin-dependent kinases regulatory subunit 2	0	TRUE	TRUE	_YFDEHYEYR_.2	Filtered	Filtered	Filtered	Filtered	8.92435	Filtered	Filtered	Filtered	Filtered	Filtered	Filtered	Filtered	2.38386	Filtered	47.9519	32.1931	Filtered	Filtered	Filtered	Filtered	Filtered
P56390	Cks2	Cyclin-dependent kinases regulatory subunit 2	0	TRUE	TRUE	_THLMSEEEWR_.3	Filtered	Filtered	Filtered	Filtered	Filtered	Filtered	Filtered	Filtered	Filtered	Filtered	Filtered	Filtered	Filtered	9.58612	6.28354	16.7404	Filtered	Filtered	Filtered	Filtered	Filtered
P56391	Cox6b1	Cytochrome c oxidase subunit 6B1	0	TRUE	TRUE	_GGDVSVC[Carbamidomethyl (C)]EWYR_.2	Filtered	131.308	155.083	Filtered	103.86	76.9702	350.935	206.877	192.376	245.379	312.635	147.94	116.9	312.91	375.891	264.679	165.403	254.452	218.519	223.452	254.159
P56391	Cox6b1	Cytochrome c oxidase subunit 6B1	0	TRUE	TRUE	_NC[Carbamidomethyl (C)]WQNYLDFHR_.3	Filtered	106.259	76.6162	37.3546	63.2126	43.4216	118.642	108.631	76.2487	173.649	76.5174	98.2848	101.643	200.996	196.791	206.263	80.2812	100.29	110.754	185.288	155.456
P56391	Cox6b1	Cytochrome c oxidase subunit 6B1	0	TRUE	TRUE	_NC[Carbamidomethyl (C)]WQNYLDFHR_.2	Filtered	61.9816	43.4342	Filtered	69.1529	Filtered	63.1764	37.7043	53.9957	61.9555	31.8691	57.3727	73.5675	61.3274	91.1887	66.1838	30.2495	18.0246	48.4627	66.674	50.1767
P56391	Cox6b1	Cytochrome c oxidase subunit 6B1	0	TRUE	TRUE	_TAPFDSR_.2	Filtered	118.026	120.46	Filtered	51.4257	48.0529	153.171	152.674	86.8828	131.865	109.023	107.667	107.859	231.514	137.522	136.469	107.802	103.744	177.655	118.968	149.297
P56391	Cox6b1	Cytochrome c oxidase subunit 6B1	0	TRUE	TRUE	_FPNQNQTK_.2	Filtered	63.2315	70.6891	Filtered	39.6117	48.9868	139.329	96.3824	66.6819	117.229	138.073	73.7321	80.7418	180.66	154.062	130.35	45.3086	67.9231	97.6991	117	126.734
P56391	Cox6b1	Cytochrome c oxidase subunit 6B1	0	TRUE	TRUE	_IAEGTFPGK_.2	Filtered	108.955	214.77	Filtered	96.3843	Filtered	344.859	326.677	121.224	320.241	273.084	197.908	115.634	453.037	151.681	270.051	114.524	258.306	257.564	186.804	164.291
P56391	Cox6b1	Cytochrome c oxidase subunit 6B1	0	TRUE	TRUE	_SLC[Carbamidomethyl (C)]PVSWVSAWDDR_.2	Filtered	34.1287	52.4119	Filtered	49.8097	Filtered	134.446	124.081	86.7612	86.2427	93.1203	83.2981	68.5116	163.586	82.3043	141.844	65.2585	58.9366	51.5569	78.9454	79.0741
P56394	Cox17	Cytochrome c oxidase copper chaperone	0	TRUE	TRUE	_DAC[Carbamidomethyl (C)]IIEK_.2	Filtered	55.3851	Filtered	Filtered	Filtered	55.9204	118.618	106.359	362.086	10.8448	141.371	29.7101	38.683	28.6264	26.8838	38.8272	427.869	291.51	74.9881	122.476	123.085
P56394	Cox17	Cytochrome c oxidase copper chaperone	0	TRUE	TRUE	_PGLAAASPAPPEAQEK_.2	Filtered	Filtered	Filtered	53.816	21.2547	Filtered	61.5622	60.0921	49.1111	44.1801	53.2143	40.6536	52.3617	72.4911	94.9709	97.6942	43.668	39.4398	43.2019	42.9264	59.5243
P56394	Cox17	Cytochrome c oxidase copper chaperone	0	TRUE	TRUE	_GEEHC[Carbamidomethyl (C)]GHLIEAHK_.3	Filtered	12.5525	Filtered	Filtered	2.15952	Filtered	7.73848	6.73945	24.0531	13.5935	10.0799	8.29129	9.12341	16.7265	37.8483	27.0891	20.0166	11.3603	19.284	8.22947	19.5514
P56395	Cyb5a	Cytochrome b5	0	TRUE	TRUE	_EQAGGDATENFEDVGHSTDAR_.3	Filtered	91.0852	50.6538	31.9708	33.3349	82.0933	116.6	121.465	60.6898	79.0568	113.927	11.5208	8.05053	16.5957	10.341	9.54942	34.0587	53.115	88.1811	44.4816	51.6573
P56395	Cyb5a	Cytochrome b5	0	TRUE	TRUE	_FLEEHPGGEEVLR_.3	Filtered	265.744	260.455	66.1175	127.077	150.175	324.891	441.473	187.043	289.135	393.42	43.9152	23.3467	107.281	133.051	99.1703	225.162	199.875	274.649	235.938	224.165
P56395	Cyb5a	Cytochrome b5	0	TRUE	TRUE	_FLEEHPGGEEVLR_.2	Filtered	49.219	85.9139	Filtered	40.5765	47.766	66.6244	94.5792	72.9794	88.6425	67.4521	30.9789	22.221	20.5656	Filtered	28.2368	47.5171	22.9094	57.3129	52.5275	55.9483
P56395	Cyb5a	Cytochrome b5	0	TRUE	TRUE	_YYTLEEIQK_.2	Filtered	142.313	216.461	Filtered	117.416	71.5221	304.654	283.051	147.032	200.571	320.719	22.2134	51.9044	65.4549	63.6719	66.7247	187.588	183.715	137.086	163.805	183.763
P56395	Cyb5a	Cytochrome b5	0	TRUE	TRUE	_STWVILHHK_.2	Filtered	33.6122	55.9673	Filtered	42.9976	62.2909	71.6802	90.1437	36.8664	77.2492	81.5026	5.76751	Filtered	19.1951	17.0715	18.5814	33.1898	31.389	28.7928	61.0153	61.1291
P56395	Cyb5a	Cytochrome b5	0	TRUE	TRUE	_TYIIGELHPDDR_.2	Filtered	136.589	155.059	53.2374	52.0503	94.3625	175.005	192.881	96.7806	162.477	206.992	22.9185	Filtered	30.1509	65.6893	32.7583	95.1925	69.8992	113.995	103.865	142.006
P56395	Cyb5a	Cytochrome b5	0	TRUE	TRUE	_TYIIGELHPDDR_.3	Filtered	33.7961	37.7385	Filtered	Filtered	Filtered	42.3526	57.7043	29.4411	43.9877	18.674	Filtered	Filtered	14.0503	19.7053	5.84454	22.2568	45.2167	30.8802	25.3755	43.0401
P56399	Usp5	Ubiquitin carboxyl-terminal hydrolase 5	0	TRUE	TRUE	_VPLPELVR_.2	Filtered	193.335	202.402	93.4382	136.997	153.498	249.826	399.338	225.152	224.911	210.477	180.192	146.468	332.905	273.29	385.086	298.091	226.901	237.164	290.329	187.837
P56399	Usp5	Ubiquitin carboxyl-terminal hydrolase 5	0	TRUE	TRUE	_GHPEFSTNR_.2	Filtered	103.408	120.295	122.577	105.231	122.43	106.422	179.351	82.0758	144.871	109.346	147.984	105.555	162.98	171.094	175.849	115.262	109.344	154.336	186.647	156.541
P56399	Usp5	Ubiquitin carboxyl-terminal hydrolase 5	0	TRUE	TRUE	_PLFGPGYTGIR_.2	Filtered	96.698	80.0636	50.7426	92.3833	152.295	150.952	190.102	156.187	118.179	142.593	142.371	116.296	142.831	102.805	155.223	175.461	124.82	103.115	163.079	146.149
P56399	Usp5	Ubiquitin carboxyl-terminal hydrolase 5	0	TRUE	TRUE	_EVQDGIAPR_.2	Filtered	94.4043	139.196	92.1407	162.327	135.799	121.249	186.325	72.286	141.74	74.9398	84.5405	80.9055	132.321	144.142	162.313	102.284	116.183	118.597	118.92	90.406
P56399	Usp5	Ubiquitin carboxyl-terminal hydrolase 5	0	TRUE	TRUE	_IFQNAPTDPTQDFSTQVAK_.2	Filtered	115.711	105.026	17.5191	91.6829	51.1714	77.2203	105.698	92.5959	95.6258	70.6808	77.4981	95.1801	37.5842	114.827	149.18	70.1782	49.234	89.2439	134.844	87.1933
P56399	Usp5	Ubiquitin carboxyl-terminal hydrolase 5	0	TRUE	TRUE	_WVIYNDQK_.2	Filtered	66.0843	74.6887	51.1239	70.5348	53.7386	77.5384	84.156	47.7649	94.3468	78.3132	71.3394	65.7869	84.8803	114.61	77.9329	91.9283	72.9174	82.2853	68.2458	75.7527
P56399	Usp5	Ubiquitin carboxyl-terminal hydrolase 5	0	TRUE	TRUE	_YFDGSGGNNHAVEHYR_.3	Filtered	55.14	40.7944	95.3045	65.5452	42.5401	65.3499	124.205	58.8757	51.7737	87.3481	59.3253	47.7464	66.3357	110.528	93.0352	61.3585	110.496	57.1031	61.8453	67.5157
P56399	Usp5	Ubiquitin carboxyl-terminal hydrolase 5	0	TRUE	TRUE	_DGLGGLPDIVR_.2	Filtered	155.024	175.052	Filtered	140.026	193.396	163.657	233.812	134.736	191.425	173.107	180.895	168.59	246.694	217.42	228.825	173.912	203.642	211.883	215.205	237.586
P56399	Usp5	Ubiquitin carboxyl-terminal hydrolase 5	0	TRUE	TRUE	_VTSAVEALLSADSASR_.2	Filtered	86.4746	161.655	68.1185	116.149	Filtered	134.646	99.1485	62.0011	101.759	70.6163	62.1917	111.251	153.43	106.649	125.59	99.8773	112.448	94.2321	95.8153	102.791
P56399	Usp5	Ubiquitin carboxyl-terminal hydrolase 5	0	TRUE	TRUE	_SAAESISESVPVGPK_.2	Filtered	66.6774	58.6159	50.9659	59.9221	Filtered	96.8607	158.717	83.991	90.9863	111.095	74.4418	65.6804	87.3684	101.044	135.457	59.4505	69.2259	116.401	97.1294	100.427
P56399	Usp5	Ubiquitin carboxyl-terminal hydrolase 5	0	TRUE	TRUE	_DLGYIYFYQR_.2	Filtered	85.0426	96.8872	Filtered	61.3823	70.9478	68.8845	127.407	56.2483	74.8561	72.1565	92.4743	53.3602	93.0953	56.8182	77.733	53.572	67.2495	68.6751	68.0497	73.7907
P56399	Usp5	Ubiquitin carboxyl-terminal hydrolase 5	0	TRUE	TRUE	_PALESGDGEQVPEQK_.2	Filtered	18.303	16.1389	30.1782	35.2601	Filtered	56.4164	29.1603	19.088	44.7273	61.5116	42.6547	23.4603	57.1785	75.1408	43.028	9.76908	20.6319	54.2743	54.3396	59.0449
P56399	Usp5	Ubiquitin carboxyl-terminal hydrolase 5	0	TRUE	TRUE	_SSENPNEVFR_.2	Filtered	103.859	145.412	61.0112	94.9702	Filtered	93.5996	176.207	82.9474	110.067	89.8558	136.173	66.9834	161.279	Filtered	175.175	140.489	99.592	110.178	118.745	162.489
P56399	Usp5	Ubiquitin carboxyl-terminal hydrolase 5	0	TRUE	TRUE	_ETGYPLAVK_.2	Filtered	33.7972	64.5037	Filtered	67.8162	Filtered	88.4073	83.9756	59.6424	63.8536	103.016	60.3956	78.6927	90.1601	67.1077	67.0499	77.8117	76.449	63.4374	101.192	99.1244
P56399	Usp5	Ubiquitin carboxyl-terminal hydrolase 5	0	TRUE	TRUE	_EEDTSAGTGDPPR_.2	Filtered	30.4119	47.4833	Filtered	Filtered	Filtered	74.0249	70.7239	15.7968	30.4872	64.9352	22.7618	10.8675	82.5306	20.6679	11.7732	42.7343	59.9861	62.5968	42.8743	28.5778
P56399	Usp5	Ubiquitin carboxyl-terminal hydrolase 5	0	TRUE	TRUE	_EELLEYEEK_.2	Filtered	Filtered	Filtered	Filtered	Filtered	Filtered	76.9766	91.1649	99.4221	59.652	46.1757	54.2759	Filtered	76.2973	68.5043	67.7525	65.4925	60.5734	91.6261	51.4435	90.2246
P56399	Usp5	Ubiquitin carboxyl-terminal hydrolase 5	0	TRUE	TRUE	_LGHGLLSGEYSK_.3	Filtered	22.6034	Filtered	Filtered	Filtered	45.8985	19.8317	41.8045	21.7473	26.6975	13.6461	18.3992	Filtered	23.9471	Filtered	21.9168	34.6613	19.3427	16.1376	31.606	22.8325
P56399	Usp5	Ubiquitin carboxyl-terminal hydrolase 5	0	TRUE	TRUE	_LGHGLLSGEYSK_.2	Filtered	Filtered	Filtered	Filtered	Filtered	Filtered	23.9017	52.6798	26.2467	31.8655	32.6559	33.4637	Filtered	33.3647	42.4722	42.4563	37.4697	40.797	37.1285	57.7083	49.4656
P56399	Usp5	Ubiquitin carboxyl-terminal hydrolase 5	0	TRUE	TRUE	_IGEWELIQESGVPLK_.2	Filtered	57.4517	Filtered	Filtered	Filtered	Filtered	53.8685	61.0517	Filtered	51.7824	36.3128	41.4884	Filtered	52.643	34.9446	32.2137	93.9455	56.8283	68.9458	46.6023	36.3638
P56399	Usp5	Ubiquitin carboxyl-terminal hydrolase 5	0	TRUE	TRUE	_KQEVQAWDGEVR_.3	Filtered	Filtered	Filtered	Filtered	Filtered	Filtered	59.5764	70.7705	Filtered	51.2344	32.2201	41.7547	Filtered	49.546	87.8888	51.6657	35.8233	23.2628	47.2579	51.6693	66.2049
P56399	Usp5	Ubiquitin carboxyl-terminal hydrolase 5	0	TRUE	TRUE	_FTFGLDWVPK_.2	Filtered	Filtered	Filtered	Filtered	Filtered	Filtered	32.7122	13.32	18.6688	Filtered	18.3477	16.882	17.9871	27.575	31.3748	28.5368	15.3023	24.9488	42.2813	47.1363	Filtered
P56399	Usp5	Ubiquitin carboxyl-terminal hydrolase 5	0	TRUE	TRUE	_FASFPDYLVIQIK_.2	Filtered	Filtered	Filtered	Filtered	Filtered	Filtered	Filtered	123.328	153.017	Filtered	112.33	111.705	146.751	158.816	165.271	140.075	96.19	88.2263	Filtered	65.3253	51.8555
P56399	Usp5	Ubiquitin carboxyl-terminal hydrolase 5	0	TRUE	TRUE	_VDYIMQLPVPMDAALNK_.2	Filtered	Filtered	Filtered	Filtered	Filtered	Filtered	27.4775	37.3206	19.5933	26.5484	18.6229	15.5861	Filtered	32.8922	20.0654	23.7921	Filtered	Filtered	14.1585	21.6167	17.0334
P56399	Usp5	Ubiquitin carboxyl-terminal hydrolase 5	0	TRUE	TRUE	_KLDVSIEMPEELDISQLR_.3	Filtered	5.42898	Filtered	Filtered	Filtered	Filtered	Filtered	32.73	3.88446	7.74981	11.4376	15.7908	Filtered	25.4727	3.26578	Filtered	17.2576	16.1049	Filtered	19.9464	9.26054
P56399	Usp5	Ubiquitin carboxyl-terminal hydrolase 5	0	TRUE	TRUE	_TMTELEIDMNQR_.2	Filtered	Filtered	Filtered	Filtered	Filtered	Filtered	56.9913	85.6227	135.53	125.738	58.5088	Filtered	Filtered	73.3282	72.7794	54.3926	58.5965	60.4792	69.0642	68.8858	115.006
P56399	Usp5	Ubiquitin carboxyl-terminal hydrolase 5	0	TRUE	TRUE	_TM[Oxidation (M)]TELEIDMNQR_.2	Filtered	Filtered	Filtered	Filtered	Filtered	Filtered	Filtered	19.8997	Filtered	42.3898	30.3305	Filtered	Filtered	27.9769	29.7942	30.261	Filtered	Filtered	24.6548	23.5122	23.7979
P56399	Usp5	Ubiquitin carboxyl-terminal hydrolase 5	0	TRUE	TRUE	_VC[Carbamidomethyl (C)]ASEKPPK_.2	Filtered	Filtered	Filtered	Filtered	Filtered	Filtered	26.5216	18.4617	Filtered	12.8089	2.97666	12.6878	Filtered	14.2077	21.6769	21.9424	Filtered	Filtered	16.8173	14.982	18.8007
P56399	Usp5	Ubiquitin carboxyl-terminal hydrolase 5	0	TRUE	TRUE	_VDYIMQLPVPMDAALNKEELLEYEEK_.3	Filtered	Filtered	Filtered	Filtered	Filtered	Filtered	1	5.02967	Filtered	Filtered	Filtered	Filtered	Filtered	13.0117	Filtered	Filtered	Filtered	Filtered	Filtered	Filtered	Filtered
P56480	Atp5f1b	ATP synthase subunit beta, mitochondrial	0	TRUE	TRUE	_IPVGPETLGR_.2	542.725	379.37	321.948	603.757	104.137	447.609	418.408	273.08	336.314	237.369	593.834	219.036	220.969	426.412	223.699	90.4339	202.104	184.73	194.74	152.435	193.474
P56480	Atp5f1b	ATP synthase subunit beta, mitochondrial	0	TRUE	TRUE	_VLDSGAPIK_.2	703.14	284.84	187.619	424.373	245.623	504.527	305.99	243.745	197.218	288.284	404.58	239.394	210.661	234.988	182.366	194.413	157.334	164.614	148.32	175.543	158.808
P56480	Atp5f1b	ATP synthase subunit beta, mitochondrial	0	TRUE	TRUE	_VVDLLAPYAK_.2	718.994	199.238	315.907	247.009	147.267	518.454	189.461	155.217	175.613	205.311	341.229	193.62	140.237	270.121	142.662	182.641	172.804	194.715	155.128	155.056	116.675
P56480	Atp5f1b	ATP synthase subunit beta, mitochondrial	0	TRUE	TRUE	_FTQAGSEVSALLGR_.2	798.503	106.6	290.139	263.841	142.425	402.442	181.853	143.318	98.535	169.747	388.684	186.275	164.932	189.165	120.623	143.542	121.179	135.559	74.4929	123.164	99.0058
P56480	Atp5f1b	ATP synthase subunit beta, mitochondrial	0	TRUE	TRUE	_IGLFGGAGVGK_.2	Filtered	384.822	541.142	294.697	301.531	408.413	297.363	230.357	309.891	351.519	622.736	337.026	215.845	303.165	237.549	302.566	223.479	323.079	169.672	193.977	189.689
P56480	Atp5f1b	ATP synthase subunit beta, mitochondrial	0	TRUE	TRUE	_FLSQPFQVAEVFTGHMGK_.3	Filtered	48.6632	70.8814	54.6021	66.2297	45.5583	52.3283	39.2091	61.3713	53.3439	32.2365	52.4247	30.6444	62.7476	71.5911	61.7963	33.0514	31.7772	64.3588	51.8664	51.7897
P56480	Atp5f1b	ATP synthase subunit beta, mitochondrial	0	TRUE	TRUE	_FLSQPFQVAEVFTGHM[Oxidation (M)]GK_.3	Filtered	60.1878	68.9894	Filtered	45.4734	86.5549	81.0239	94.8828	55.6129	78.5082	105.858	28.5371	36.9281	41.0945	28.1266	34.0803	44.0294	52.0324	28.691	25.5826	39.8955
P56480	Atp5f1b	ATP synthase subunit beta, mitochondrial	0	TRUE	TRUE	_AHGGYSVFAGVGER_.3	Filtered	112.044	88.957	81.8271	117.392	113.684	95.93	81.5717	105.053	110.885	109.936	94.3198	45.9377	157.079	75.5129	102.437	65.9048	105.272	71.5121	66.8983	60.9587
P56480	Atp5f1b	ATP synthase subunit beta, mitochondrial	0	TRUE	TRUE	_VALTGLTVAEYFR_.2	Filtered	63.7218	98.6958	107.819	49.9342	144.859	127.754	77.9163	55.0928	101.1	192.379	87.7311	47.0904	122.056	32.0844	49.5395	58.9702	66.4909	52.6441	70.1953	68.8616
P56480	Atp5f1b	ATP synthase subunit beta, mitochondrial	0	TRUE	TRUE	_LVLEVAQHLGESTVR_.3	Filtered	71.2414	47.9843	98.3877	51.7303	100.541	84.0127	58.3663	72.2476	70.6487	161.178	82.4991	55.232	79.7147	45.9042	70.0823	61.9902	56.2137	28.4353	57.4471	63.1493
P56480	Atp5f1b	ATP synthase subunit beta, mitochondrial	0	TRUE	TRUE	_AIAELGIYPAVDPLDSTSR_.2	Filtered	196.772	183.483	Filtered	141.575	218.869	258.793	216.597	148.98	188.01	310.797	165.725	97.5074	242.023	108.477	163.945	103.758	136.163	93.3078	141.283	134.985
P56480	Atp5f1b	ATP synthase subunit beta, mitochondrial	0	TRUE	TRUE	_EGNDLYHEMIESGVINLK_.3	Filtered	45.9175	72.6557	Filtered	58.2345	83.7927	66.5535	48.0046	38.7503	31.5328	93.9743	52.3039	18.8603	70.1936	45.191	52.1256	25.2817	38.2505	31.4204	42.4478	35.1153
P56480	Atp5f1b	ATP synthase subunit beta, mitochondrial	0	TRUE	TRUE	_VALVYGQMNEPPGAR_.2	Filtered	73.6303	27.9338	51.462	54.1841	47.9871	48.1564	19.4881	22.4703	48.9035	45.45	34.1519	18.405	36.7432	49.2836	52.1346	Filtered	30.6398	18.4352	25.6437	21.1742
P56480	Atp5f1b	ATP synthase subunit beta, mitochondrial	0	TRUE	TRUE	_TIAMDGTEGLVR_.2	2407.91	198.61	Filtered	132.127	140.707	127.152	172.536	190.209	152.48	167.704	238.761	164.89	68.0045	162.644	162.691	146.398	110.266	119.11	110.997	115.144	146.598
P56480	Atp5f1b	ATP synthase subunit beta, mitochondrial	0	TRUE	TRUE	_TIAM[Oxidation (M)]DGTEGLVR_.2	773.955	Filtered	43.0638	Filtered	Filtered	60.0523	49.4882	31.4884	Filtered	37.7507	117.429	35.4153	10.5816	39.7744	24.6289	28.7295	29.3454	49.0264	21.5195	22.9902	25.6539
P56480	Atp5f1b	ATP synthase subunit beta, mitochondrial	0	TRUE	TRUE	_IMNVIGEPIDER_.2	Filtered	124.162	224.823	Filtered	147.392	Filtered	180.322	171.685	243.01	202.899	254.171	172.643	123.972	227.337	215.02	197.902	54.337	120.425	118.692	116.274	135.464
P56480	Atp5f1b	ATP synthase subunit beta, mitochondrial	0	TRUE	TRUE	_IM[Oxidation (M)]NVIGEPIDER_.2	Filtered	132.8	153.873	340.874	Filtered	166.543	133.991	57.7072	119.202	76.2444	269.022	Filtered	156.86	111.906	112.052	Filtered	109.817	143.485	112.301	48.3996	77.0126
P56480	Atp5f1b	ATP synthase subunit beta, mitochondrial	0	TRUE	TRUE	_IMDPNIVGNEHYDVAR_.3	Filtered	39.594	113.12	Filtered	79.1097	43.037	70.9437	73.5465	77.5021	89.694	118.234	68.2795	36.8952	76.6528	99.6027	97.6367	36.1659	37.9749	48.7093	43.2877	58.4
P56480	Atp5f1b	ATP synthase subunit beta, mitochondrial	0	TRUE	TRUE	_IM[Oxidation (M)]DPNIVGNEHYDVAR_.3	Filtered	41.0665	91.5245	Filtered	89.679	Filtered	37.6141	34.7655	33.8239	58.477	41.8902	Filtered	Filtered	43.1506	Filtered	Filtered	62.1901	56.5985	Filtered	Filtered	36.9403
P56480	Atp5f1b	ATP synthase subunit beta, mitochondrial	0	TRUE	TRUE	_IMDPNIVGNEHYDVAR_.2	Filtered	Filtered	Filtered	Filtered	11.8889	Filtered	5.34194	10.8818	Filtered	2.05583	12.4619	6.02633	Filtered	4.78971	7.79231	3.52497	9.14468	Filtered	Filtered	4.96952	16.1272
P56480	Atp5f1b	ATP synthase subunit beta, mitochondrial	0	TRUE	TRUE	_TVLIMELINNVAK_.2	Filtered	Filtered	Filtered	Filtered	29.5935	Filtered	Filtered	2.38257	15.9241	25.6626	20.1794	14.0559	Filtered	17.1966	17.9316	8.89258	14.3731	15.2169	Filtered	21.4318	Filtered
P56480	Atp5f1b	ATP synthase subunit beta, mitochondrial	0	TRUE	TRUE	_VLDSGAPIKIPVGPETLGR_.3	Filtered	Filtered	10.0254	15.7777	Filtered	9.36133	Filtered	2.10335	Filtered	1.66909	Filtered	Filtered	Filtered	8.81882	Filtered	5.37121	Filtered	4.31413	Filtered	7.576	Filtered
P56542	Dnase2	Deoxyribonuclease-2-alpha	0	TRUE	TRUE	_SLQPLYR_.2	Filtered	50.7138	Filtered	71.9229	Filtered	Filtered	85.8897	55.8933	56.6542	47.8655	128.713	Filtered	41.3899	Filtered	Filtered	Filtered	74.4977	83.816	51.4678	72.2501	66.0655
P56542	Dnase2	Deoxyribonuclease-2-alpha	0	TRUE	TRUE	_LEGFFAQK_.2	Filtered	Filtered	Filtered	Filtered	Filtered	Filtered	66.0256	53.2299	75.0022	38.4659	52.7755	14.4487	Filtered	Filtered	Filtered	Filtered	56.8181	88.6169	49.2464	54.0021	60.0214
P56542	Dnase2	Deoxyribonuclease-2-alpha	0	TRUE	TRUE	_LPDLETVIK_.2	Filtered	Filtered	Filtered	Filtered	Filtered	Filtered	65.9973	48.7901	Filtered	41.3449	57.4465	Filtered	20.1986	12.3549	Filtered	Filtered	70.2893	102.997	39.4413	46.502	48.413
P56542	Dnase2	Deoxyribonuclease-2-alpha	0	TRUE	TRUE	_LTFSATEDHSK_.2	Filtered	Filtered	Filtered	Filtered	Filtered	Filtered	37.2734	41.6962	39.2552	31.2671	41.0232	11.5052	Filtered	10.726	7.67843	Filtered	97.6266	56.1589	31.4496	55.5488	55.1138
P56542	Dnase2	Deoxyribonuclease-2-alpha	0	TRUE	TRUE	_LTFSATEDHSK_.3	Filtered	Filtered	Filtered	Filtered	Filtered	Filtered	Filtered	9.19048	Filtered	11.7504	Filtered	Filtered	Filtered	Filtered	Filtered	Filtered	12.4599	4.55303	9.44313	2.44301	6.55858
P56542	Dnase2	Deoxyribonuclease-2-alpha	0	TRUE	TRUE	_QLTYTYPLVYDHK_.2	Filtered	Filtered	Filtered	Filtered	Filtered	Filtered	16.3467	5.39756	33.0708	8.56237	24.6558	Filtered	Filtered	Filtered	Filtered	Filtered	21.6689	26.3892	14.2497	17.9159	14.6734
P56542	Dnase2	Deoxyribonuclease-2-alpha	0	TRUE	TRUE	_QLTYTYPLVYDHK_.3	Filtered	Filtered	Filtered	Filtered	Filtered	Filtered	20.9097	12.1195	Filtered	35.3909	22.655	Filtered	Filtered	Filtered	Filtered	Filtered	Filtered	57.408	29.7554	25.2109	28.6763
P56542	Dnase2	Deoxyribonuclease-2-alpha	0	TRUE	TRUE	_AFQSLVK_.2	Filtered	Filtered	Filtered	Filtered	Filtered	Filtered	Filtered	11.1433	Filtered	21.1556	Filtered	Filtered	Filtered	40.4211	Filtered	Filtered	25.9077	28.7608	19.4444	Filtered	20.4586
P56695	Wfs1	Wolframin	0	TRUE	TRUE	_DVLLNLR_.2	Filtered	26.6117	29.019	Filtered	37.5163	Filtered	3.48393	16.0952	26.7213	Filtered	Filtered	Filtered	36.2999	13.8722	10.5244	18.0528	18.5851	Filtered	Filtered	26.266	25.2792
P56695	Wfs1	Wolframin	0	TRUE	TRUE	_APRPQADPSAGR_.3	Filtered	Filtered	Filtered	Filtered	54.3707	40.9367	Filtered	Filtered	Filtered	Filtered	Filtered	39.8685	45.8329	29.6279	22.9382	46.3633	Filtered	44.8423	31.8614	23.7615	22.7463
P56695	Wfs1	Wolframin	0	TRUE	TRUE	_SAGEAAAPEPR_.2	Filtered	Filtered	Filtered	Filtered	Filtered	Filtered	Filtered	Filtered	Filtered	13.5291	20.2592	119.169	78.4714	56.4641	52.4739	58.6914	Filtered	13.6986	Filtered	12.9277	5.88128
P56695	Wfs1	Wolframin	0	TRUE	TRUE	_GITSENEAEVK_.2	Filtered	Filtered	15.0121	Filtered	Filtered	Filtered	Filtered	14.5652	Filtered	Filtered	Filtered	30.6303	19.7336	17.9969	21.3518	Filtered	13.1749	Filtered	Filtered	12.1791	Filtered
P56695	Wfs1	Wolframin	0	TRUE	TRUE	_LNATASLEQDK_.2	Filtered	Filtered	Filtered	Filtered	Filtered	Filtered	Filtered	Filtered	Filtered	Filtered	Filtered	57.8719	46.9828	57.7315	31.1954	24.4082	Filtered	Filtered	Filtered	38.9895	Filtered
P56812	Pdcd5	Programmed cell death protein 5	0	TRUE	TRUE	_NSILAQVLDQSAR_.2	Filtered	148.295	81.8043	115.079	93.1218	Filtered	154.039	162.96	121.233	102.535	106.284	222.329	116.327	236.121	198.181	228.256	77.3656	110.519	136.716	66.2898	112.506
P56812	Pdcd5	Programmed cell death protein 5	0	TRUE	TRUE	_[Acetyl (Protein N-term)]ADEELEALRK_.2	Filtered	60.4263	23.5272	Filtered	52.1192	43.8142	104.776	86.5419	73.2833	116.547	44.6284	139.951	97.6925	110.61	217.25	188.618	47.1126	61.2124	87.1572	110.771	116.216
P56812	Pdcd5	Programmed cell death protein 5	0	TRUE	TRUE	_HGDPGDAAQQEAK_.2	Filtered	8.51486	15.0651	32.7359	20.2664	Filtered	22.1467	40.6837	24.5887	23.8475	23.7563	35.0447	15.5116	48.6818	61.8958	42.4626	27.3742	19.7611	25.0961	33.4342	24.6431
P56812	Pdcd5	Programmed cell death protein 5	0	TRUE	TRUE	_VSEQGLIEILEK_.2	Filtered	70.2472	50.7298	Filtered	94.2506	Filtered	89.4548	95.517	65.9118	81.1315	93.0094	130.048	91.659	123.001	169.195	161.202	94.389	70.9784	84.8512	80.5151	91.028
P56812	Pdcd5	Programmed cell death protein 5	0	TRUE	TRUE	_LAELQAK_.2	Filtered	39.3088	44.3517	44.173	Filtered	Filtered	39.4766	40.2159	32.8202	52.7016	25.1821	55.3038	53.8464	61.0267	41.1925	82.9698	51.1023	45.1737	47.4445	38.9348	36.5103
P56812	Pdcd5	Programmed cell death protein 5	0	TRUE	TRUE	_AVENYLIQMAR_.2	Filtered	63.1984	Filtered	Filtered	Filtered	114.29	66.4068	77.4543	96.9492	29.1951	90.5637	66.784	61.5884	57.1604	Filtered	Filtered	76.7034	93.0239	26.2891	Filtered	Filtered
P56812	Pdcd5	Programmed cell death protein 5	0	TRUE	TRUE	_LSNLALVKPEK_.2	Filtered	41.319	54.2656	60.3629	46.1845	24.3345	84.77	81.1538	67.2031	73.8755	71.7429	118.14	68.1133	112.088	148.183	134.563	80.478	68.2739	73.3132	89.9222	77.0932
P56812	Pdcd5	Programmed cell death protein 5	0	TRUE	TRUE	_LSNLALVKPEK_.3	Filtered	Filtered	Filtered	Filtered	Filtered	Filtered	Filtered	Filtered	Filtered	Filtered	Filtered	Filtered	Filtered	28.6424	12.6238	30.77	Filtered	28.5538	Filtered	Filtered	Filtered
P56812	Pdcd5	Programmed cell death protein 5	0	TRUE	TRUE	_YGQLSGK_.2	Filtered	Filtered	41.5751	Filtered	Filtered	Filtered	Filtered	13.1316	Filtered	18.3529	Filtered	12.6184	Filtered	17.8864	16.6264	20.6961	Filtered	Filtered	Filtered	11.2668	18.3585
P56873	Znrd2	Protein ZNRD2	0	TRUE	TRUE	_LMGDYLLR_.2	Filtered	48.6632	40.903	57.7547	70.6593	Filtered	Filtered	45.4197	Filtered	19.9267	Filtered	135.055	84.6937	168.362	174.493	199.739	48.9326	33.632	30.185	37.8248	56.853
P56873	Znrd2	Protein ZNRD2	0	TRUE	TRUE	_AC[Carbamidomethyl (C)]AEALGSLK_.2	Filtered	66.1288	78.0452	Filtered	70.7986	Filtered	50.0258	32.6572	Filtered	39.2092	29.9548	88.7672	71.946	141.962	114.51	127.175	51.8211	Filtered	40.1847	55.6304	69.4617
P56873	Znrd2	Protein ZNRD2	0	TRUE	TRUE	_IYC[Carbamidomethyl (C)]VAC[Carbamidomethyl (C)]QELDSDVDK_.2	Filtered	Filtered	Filtered	Filtered	17.9935	Filtered	Filtered	6.17528	6.48114	7.77623	Filtered	21.8135	Filtered	20.9785	34.1033	26.4857	4.34862	Filtered	12.2274	15.834	7.60239
P56873	Znrd2	Protein ZNRD2	0	TRUE	TRUE	_AAQAPPLPAAPPNTDAVASTQTALLQK_.3	Filtered	131.43	Filtered	Filtered	Filtered	Filtered	Filtered	74.285	Filtered	Filtered	Filtered	120.978	90.7169	126.02	112.668	125.899	Filtered	108.209	109.9	117.71	147.714
P56873	Znrd2	Protein ZNRD2	0	TRUE	TRUE	_DNPALNAQAALSQAR_.2	Filtered	Filtered	Filtered	Filtered	31.5002	Filtered	Filtered	11.8856	Filtered	Filtered	Filtered	42.0913	14.125	38.5155	53.7372	45.7884	19.4915	Filtered	21.3764	16.2144	23.2104
P56873	Znrd2	Protein ZNRD2	0	TRUE	TRUE	_MLGDTC[Carbamidomethyl (C)]ADC[Carbamidomethyl (C)]GTILLQDK_.2	Filtered	Filtered	Filtered	Filtered	Filtered	Filtered	Filtered	Filtered	Filtered	10.4078	Filtered	Filtered	Filtered	8.42427	5.7445	6.00064	2.45653	Filtered	Filtered	Filtered	10.4519
P56959	Fus	RNA-binding protein FUS	0	TRUE	TRUE	_AAIDWFDGK_.2	Filtered	612.045	581.585	391.775	562.985	581.109	430.763	706.981	313.266	351.915	324.835	209.464	410.024	383.169	372.046	359.186	293.183	260.656	312.671	365.051	338.35
P56959	Fus	RNA-binding protein FUS	0	TRUE	TRUE	_GEATVSFDDPPSAK_.2	Filtered	431.806	406.136	272.811	276.603	503.651	504.699	620.636	282.124	424.48	395.801	220.906	367.755	504.23	473.355	534.294	263.316	355.544	345.116	382.214	480.951
P56959	Fus	RNA-binding protein FUS	0	TRUE	TRUE	_EFSGNPIK_.2	Filtered	365.576	382.833	263.113	355.05	378.903	362.152	564.399	287.143	251.969	225.757	530.636	209.203	511.505	405.604	487.403	304.614	370.742	283.304	325.395	314.363
P56959	Fus	RNA-binding protein FUS	0	TRUE	TRUE	_LKGEATVSFDDPPSAK_.3	Filtered	91.6334	67.5049	35.1364	57.6995	33.498	65.6886	126.182	44.9395	50.707	23.772	28.2298	42.446	30.4564	54.8238	62.8318	13.7791	24.6154	32.5164	46.4331	56.3622
P56959	Fus	RNA-binding protein FUS	0	TRUE	TRUE	_TGQPMINLYTDR_.2	Filtered	275.397	371.14	235.262	236.688	400.245	263.908	502.101	203.003	228.944	238.289	200.461	196.321	384.09	329.137	362.833	201.024	172.593	258.718	318.655	260.177
P56959	Fus	RNA-binding protein FUS	0	TRUE	TRUE	_TGQPM[Oxidation (M)]INLYTDR_.2	Filtered	Filtered	305.582	Filtered	44.9533	51.526	114.087	105.891	72.8012	101.032	40.2843	35.5493	55.0245	23.5715	151.091	127.497	232.758	127.693	37.3969	38.1541	42.7176
P56959	Fus	RNA-binding protein FUS	0	TRUE	TRUE	_APKPDGPGGGPGGSHM[Oxidation (M)]GGNYGDDR_.4	Filtered	9.18112	46.9035	44.3517	6.7458	8.48112	38.3771	33.3152	7.41717	18.5132	47.7748	8.31055	17.9055	41.5076	5.07162	26.7307	9.3373	18.6284	18.5272	14.8437	32.798
P56959	Fus	RNA-binding protein FUS	0	TRUE	TRUE	_APKPDGPGGGPGGSHMGGNYGDDR_.4	Filtered	73.1711	65.8376	Filtered	39.1035	32.8376	102.803	122.465	62.3336	91.9458	31.0211	119.915	28.6916	126.989	163.31	191.485	40.7397	87.5043	51.3995	64.5475	89.9342
P56959	Fus	RNA-binding protein FUS	0	TRUE	TRUE	_APKPDGPGGGPGGSHMGGNYGDDR_.3	Filtered	Filtered	Filtered	Filtered	1	Filtered	1	1	1	2.34191	1	1.1463	3.29124	1	1.32951	3.59074	1	1	1	1	6.11978
P56959	Fus	RNA-binding protein FUS	0	TRUE	TRUE	_C[Carbamidomethyl (C)]PNPTC[Carbamidomethyl (C)]ENMNFSWR_.2	Filtered	33.0081	26.4867	Filtered	17.0245	Filtered	20.6534	35.4566	22.8061	10.8731	9.15847	44.0057	4.80218	30.2368	43.4493	42.888	7.70854	15.3589	20.7824	29.0996	31.9003
P56959	Fus	RNA-binding protein FUS	0	TRUE	TRUE	_APKPDGPGGGPGGSHMGGNYGDDRR_.4	Filtered	10.0643	25.8987	22.2662	12.9369	Filtered	12.4016	25.7364	12.4003	10.5198	2.54724	6.38933	7.42947	22.4633	24.1324	30.3906	7.89695	4.41803	14.1557	5.96491	15.8654
P56959	Fus	RNA-binding protein FUS	0	TRUE	TRUE	_APKPDGPGGGPGGSHM[Oxidation (M)]GGNYGDDRR_.4	Filtered	16.5693	Filtered	Filtered	7.67512	Filtered	6.91712	5.99666	6.6746	7.61291	22.0577	6.83087	Filtered	3.15246	Filtered	3.47961	19.3008	12.5737	8.06474	9.31228	Filtered
P56960	Exosc10	Exosome component 10	0	TRUE	TRUE	_FALGSVVAVTK_.2	Filtered	Filtered	Filtered	Filtered	Filtered	Filtered	10.3989	12.4807	Filtered	Filtered	Filtered	14.2564	Filtered	24.6241	13.5225	11.5816	40.6172	22.3213	14.1329	12.079	7.92342
P56960	Exosc10	Exosome component 10	0	TRUE	TRUE	_DFSPYDYSQSDFR_.2	Filtered	Filtered	Filtered	Filtered	Filtered	Filtered	Filtered	Filtered	14.6005	Filtered	Filtered	16.512	19.5886	26.674	12.1839	11.2509	Filtered	Filtered	8.75181	12.2672	12.6248
P57080	Usp25	Ubiquitin carboxyl-terminal hydrolase 25	0	TRUE	TRUE	_TVEQNVLQQSAAQK_.2	Filtered	Filtered	Filtered	Filtered	Filtered	Filtered	11.5839	21.198	13.1751	19.1348	20.914	Filtered	Filtered	12.6438	Filtered	Filtered	16.8946	17.5	20.0507	22.4376	22.012
P57080	Usp25	Ubiquitin carboxyl-terminal hydrolase 25	0	TRUE	TRUE	_ETGITDEEQAISR_.2	Filtered	Filtered	Filtered	Filtered	Filtered	Filtered	30.318	30.0936	57.7404	19.3437	18.4972	Filtered	Filtered	Filtered	Filtered	Filtered	Filtered	30.4362	23.7135	20.4106	30.892
P57080	Usp25	Ubiquitin carboxyl-terminal hydrolase 25	0	TRUE	TRUE	_TLLEQFGDR_.2	Filtered	Filtered	Filtered	Filtered	Filtered	Filtered	21.6641	20.5655	Filtered	25.6933	30.9426	Filtered	Filtered	Filtered	Filtered	Filtered	38.4572	25.1477	27.786	16.2254	18.9265
P57080	Usp25	Ubiquitin carboxyl-terminal hydrolase 25	0	TRUE	TRUE	_FLAMGVLEGK_.2	Filtered	Filtered	Filtered	Filtered	Filtered	Filtered	Filtered	16.7873	Filtered	12.327	18.439	Filtered	Filtered	Filtered	Filtered	Filtered	Filtered	Filtered	24.7279	34.6168	16.8151
P57080	Usp25	Ubiquitin carboxyl-terminal hydrolase 25	0	TRUE	TRUE	_ELEEWDTQLAQR_.2	Filtered	Filtered	Filtered	Filtered	Filtered	Filtered	10.0983	10.9615	Filtered	Filtered	Filtered	Filtered	Filtered	Filtered	Filtered	Filtered	Filtered	Filtered	Filtered	Filtered	Filtered
P57725	Samsn1	SAM domain-containing protein SAMSN-1	0	TRUE	TRUE	_SSSFGNFDR_.2	Filtered	Filtered	Filtered	Filtered	Filtered	Filtered	115.582	97.4359	64.3684	105.464	90.9041	Filtered	Filtered	Filtered	Filtered	Filtered	98.3687	65.4757	47.8817	49.8846	62.8194
P57725	Samsn1	SAM domain-containing protein SAMSN-1	0	TRUE	TRUE	_EEESGEEALPYR_.2	Filtered	Filtered	Filtered	Filtered	Filtered	Filtered	85.7893	65.8397	76.0144	29.7913	40.4949	Filtered	Filtered	Filtered	Filtered	Filtered	52.6286	46.4211	35.2351	58.3187	29.0699
P57725	Samsn1	SAM domain-containing protein SAMSN-1	0	TRUE	TRUE	_NSDPMIGTHTEK_.2	Filtered	Filtered	Filtered	Filtered	Filtered	Filtered	35.8762	43.4227	15.3077	36.3234	65.7889	Filtered	Filtered	Filtered	Filtered	Filtered	40.2814	27.4148	17.9812	15.2674	10.5175
P57725	Samsn1	SAM domain-containing protein SAMSN-1	0	FALSE	FALSE	_VHTDFTPSPYDTDSLK_.3	Filtered	Filtered	Filtered	Filtered	Filtered	Filtered	35.9381	41.4974	18.753	29.0759	47.8759	Filtered	Filtered	Filtered	Filtered	Filtered	21.1251	12.2787	9.4386	15.98	21.666
P57725	Samsn1	SAM domain-containing protein SAMSN-1	0	FALSE	FALSE	_VHTDFTPSPYDTDSLK_.2	Filtered	Filtered	Filtered	Filtered	Filtered	Filtered	31.9331	22.296	30.9685	Filtered	Filtered	Filtered	Filtered	Filtered	Filtered	Filtered	19.6108	Filtered	Filtered	15.0801	12.7423
P57725	Samsn1	SAM domain-containing protein SAMSN-1	0	TRUE	TRUE	_SDDSIEVHDR_.2	Filtered	Filtered	Filtered	Filtered	Filtered	Filtered	34.5709	15.3276	21.6405	Filtered	32.65	Filtered	Filtered	Filtered	Filtered	Filtered	28.4462	Filtered	Filtered	7.76697	Filtered
P57725	Samsn1	SAM domain-containing protein SAMSN-1	0	TRUE	TRUE	_LDDDSPYSGPFC[Carbamidomethyl (C)]GR_.2	Filtered	Filtered	Filtered	Filtered	Filtered	Filtered	17.578	13.4059	Filtered	Filtered	10.13	Filtered	Filtered	Filtered	Filtered	Filtered	Filtered	Filtered	Filtered	Filtered	Filtered
P57746	Atp6v1d	V-type proton ATPase subunit D	0	TRUE	TRUE	_FTAGDFSTTVIQNVNK_.2	Filtered	33.6326	Filtered	Filtered	65.2341	Filtered	29.4953	51.5601	28.1872	32.465	24.6442	13.3363	Filtered	23.937	24.956	24.6538	22.3858	22.9849	37.0126	31.5413	26.6649
P57746	Atp6v1d	V-type proton ATPase subunit D	0	TRUE	TRUE	_RVNAIEHVIIPR_.3	Filtered	Filtered	Filtered	Filtered	Filtered	Filtered	32.9607	53.8269	5.71746	24.2904	24.8615	19.5654	29.5222	21.2731	25.9146	22.0597	26.0236	29.1932	19.9262	22.16	22.5322
P57746	Atp6v1d	V-type proton ATPase subunit D	0	TRUE	TRUE	_TLAYIITELDER_.2	Filtered	Filtered	Filtered	Filtered	Filtered	Filtered	16.028	43.5987	18.7961	30.6287	26.3942	21.0551	Filtered	20.1662	16.9765	22.2946	25.9108	26.7287	34.6467	25.879	17.3235
P57746	Atp6v1d	V-type proton ATPase subunit D	0	TRUE	TRUE	_VNAIEHVIIPR_.3	Filtered	Filtered	Filtered	Filtered	Filtered	Filtered	32.5425	66.4842	44.0475	53.5541	24.4428	54.4743	Filtered	34.3618	41.5236	21.5376	79.7291	Filtered	88.4699	20.4535	14.5481
P57746	Atp6v1d	V-type proton ATPase subunit D	0	TRUE	TRUE	_VNAIEHVIIPR_.2	Filtered	Filtered	Filtered	Filtered	Filtered	Filtered	8.31581	5.94267	Filtered	Filtered	Filtered	6.50499	Filtered	12.2123	Filtered	5.49067	4.02085	Filtered	Filtered	9.77435	3.33396
P57746	Atp6v1d	V-type proton ATPase subunit D	0	TRUE	TRUE	_EAAFSLAEAK_.2	Filtered	Filtered	73.1161	60.162	Filtered	Filtered	40.0763	50.2356	Filtered	48.483	Filtered	35.2047	Filtered	Filtered	73.61	Filtered	Filtered	Filtered	Filtered	53.4413	36.6057
P57746	Atp6v1d	V-type proton ATPase subunit D	0	TRUE	TRUE	_AAGEVMEPANLLAEEK_.2	Filtered	Filtered	Filtered	Filtered	Filtered	Filtered	24.6057	63.4651	Filtered	49.1216	28.8721	Filtered	Filtered	13.2196	Filtered	Filtered	48.2269	Filtered	29.6931	35.2107	34.494
P57759	Erp29	Endoplasmic reticulum resident protein 29	0	TRUE	TRUE	_GALPLDTVTFYK_.2	Filtered	225.815	212.157	230.673	219.791	243.291	897.841	915.077	834.698	735.371	723.949	273.874	204.19	257.851	224.365	283.497	1265.66	911.173	797.282	861.696	965.295
P57759	Erp29	Endoplasmic reticulum resident protein 29	0	TRUE	TRUE	_FDTQYPYGEK_.2	Filtered	247.626	275.07	187.012	422.696	340.764	497.046	525.797	497.138	406.53	460.157	215.389	165.844	216.601	206.142	200.161	645.029	575.188	598.716	516.926	515.493
P57759	Erp29	Endoplasmic reticulum resident protein 29	0	TRUE	TRUE	_DGDLENPVLYNGAVK_.2	Filtered	112.376	61.3499	90.8204	110.748	84.9214	369.067	397.133	348.107	326.538	297.127	113.242	38.505	102.025	53.754	116.643	383.063	378.792	386.702	425.381	463.621
P57759	Erp29	Endoplasmic reticulum resident protein 29	0	TRUE	TRUE	_QGQDGLLSVK_.2	Filtered	82.3535	47.437	36.4999	55.1566	50.0546	307.684	253.91	191.837	172.838	197.184	55.7771	47.9169	74.4282	48.1945	76.9324	332.799	269.615	223.022	246.145	270.853
P57759	Erp29	Endoplasmic reticulum resident protein 29	0	TRUE	TRUE	_SLNILTAFR_.2	Filtered	204.316	180.229	253.972	167.774	Filtered	553.883	506.285	442.834	511.254	389.99	117.766	78.2296	144.075	145.978	205.392	678.385	759.625	555.726	443.026	551.851
P57759	Erp29	Endoplasmic reticulum resident protein 29	0	TRUE	TRUE	_LNMELSEK_.2	Filtered	108.291	151.935	95.0161	70.4193	122.881	295.786	374.773	271.908	214.002	316.197	125.483	59.8939	148.031	58.0351	116.715	328.547	351.791	256.764	312.134	294.227
P57759	Erp29	Endoplasmic reticulum resident protein 29	0	TRUE	TRUE	_LNM[Oxidation (M)]ELSEK_.2	Filtered	38.0573	32.1141	75.3353	70.3763	Filtered	105.095	40.2634	24.9581	37.5113	45.8758	39.4545	Filtered	21.6947	Filtered	26.9307	79.1073	74.8341	49.7624	41.3902	60.1716
P57759	Erp29	Endoplasmic reticulum resident protein 29	0	TRUE	TRUE	_ESYPVFYLFR_.2	Filtered	Filtered	Filtered	Filtered	Filtered	Filtered	195.054	373.035	227.494	167.985	167.264	73.7706	91.9231	94.8321	89.562	114.716	276.526	266.27	133.772	214.433	205.837
P57759	Erp29	Endoplasmic reticulum resident protein 29	0	TRUE	TRUE	_ILDQGEDFPASEMAR_.2	Filtered	Filtered	179.928	Filtered	217.946	Filtered	114.021	161.579	118.744	77.9348	136.101	164.395	Filtered	66.7837	98.2362	135.769	165.154	243.886	210.735	226.448	252.344
P57759	Erp29	Endoplasmic reticulum resident protein 29	0	TRUE	TRUE	_ILDQGEDFPASEM[Oxidation (M)]AR_.2	Filtered	22.3786	Filtered	Filtered	Filtered	Filtered	77.7946	56.3125	79.0655	59.5141	45.5908	Filtered	Filtered	15.6599	Filtered	24.0633	62.9402	52.9126	62.95	48.3514	93.1929
P57759	Erp29	Endoplasmic reticulum resident protein 29	0	TRUE	TRUE	_WASQYLK_.2	Filtered	Filtered	Filtered	Filtered	Filtered	Filtered	100.062	88.3823	105.962	114.345	90.0446	60.8869	Filtered	51.4184	89.1439	81.7225	110.432	102.091	132.244	123.938	114.6
P57776	Eef1d	Elongation factor 1-delta	0	TRUE	TRUE	_LVPVGYGIR_.2	Filtered	723.339	794.96	417.066	772.867	395.673	725.593	1192.27	967.428	785.712	627.012	1098.85	574.913	1900.47	1864.95	2029.23	642.091	606.7	779.901	1069.32	975.026
P57776	Eef1d	Elongation factor 1-delta	0	FALSE	FALSE	_LQIQC[Carbamidomethyl (C)]VVEDDK_.2	Filtered	179.827	224.968	195.444	313.088	145.894	257.307	296.972	323.281	315.317	198.4	315.744	226.995	678.055	230.688	624.47	220.003	188.045	297.414	335.411	366.25
P57776	Eef1d	Elongation factor 1-delta	0	TRUE	TRUE	_[Acetyl (Protein N-term)]ATNFLAHEK_.2	Filtered	184.932	119.102	98.325	163.437	102.249	108.513	383.007	181.558	170.088	86.9307	483.189	308.508	287.525	546.769	558.388	149.299	128.358	198.833	228.96	259.479
P57776	Eef1d	Elongation factor 1-delta	0	TRUE	TRUE	_GVVQDLQQAISK_.2	Filtered	100.179	138.49	81.5727	136.259	62.246	158.566	275.478	123.447	137.863	129.457	204.065	123.159	316.044	261.818	322.666	109.722	97.9382	118.491	155.879	187.417
P57776	Eef1d	Elongation factor 1-delta	0	FALSE	FALSE	_KLQIQC[Carbamidomethyl (C)]VVEDDK_.3	Filtered	63.4318	23.5027	40.3456	49.1008	55.3881	59.4522	91.9863	41.8836	63.0899	32.9943	71.5123	41.863	176.977	133.353	140.294	29.786	28.8238	52.5165	50.6853	42.6331
P57776	Eef1d	Elongation factor 1-delta	0	FALSE	FALSE	_KLQIQC[Carbamidomethyl (C)]VVEDDK_.2	Filtered	57.8454	85.578	31.235	56.4604	83.8275	39.9084	35.9558	66.2201	47.8802	51.4245	47.6679	88.2882	44.6089	82.1575	58.114	71.7671	24.8131	49.9859	40.483	50.2627
P57776	Eef1d	Elongation factor 1-delta	0	TRUE	TRUE	_ITSLEVENQNLR_.2	Filtered	95.0514	104.781	108.048	50.7203	66.4246	120.249	272.58	133.186	57.4723	80.4284	136.8	115.108	354.215	61.8471	62.9874	133.642	149.045	89.4538	70.8131	84.8418
P57776	Eef1d	Elongation factor 1-delta	0	TRUE	TRUE	_SIQLDGLVWGASK_.2	Filtered	101.152	107.528	Filtered	125.158	70.8798	90.2281	160.236	87.8283	125.563	94.1539	149.95	93.2283	336.273	279.825	335.097	110.722	98.7747	122.524	178.853	140.616
P57776	Eef1d	Elongation factor 1-delta	0	TRUE	TRUE	_FKYDDAER_.2	Filtered	Filtered	779.192	Filtered	858.932	665.784	325.606	355.836	568.392	391.356	239.739	345.408	323.882	348.651	482.915	319.169	455.677	345.585	392.917	278.335	266.631
P57776	Eef1d	Elongation factor 1-delta	0	TRUE	TRUE	_VGTDLLEEEITK_.2	Filtered	279.829	Filtered	232.437	173.345	Filtered	171.523	195.95	270.778	110.936	149.287	201.789	139.256	244.969	188.273	276.009	146.098	160.987	137.088	154.494	173.735
P57776	Eef1d	Elongation factor 1-delta	0	TRUE	TRUE	_GATPAEDDEDK_.2	Filtered	Filtered	42.2746	Filtered	86.1993	66.546	88.6064	139.82	102.048	96.2279	86.8643	88.3346	46.1384	242.796	207.278	170.711	46.9024	72.7751	93.3451	76.6616	118.241
P57776	Eef1d	Elongation factor 1-delta	0	TRUE	TRUE	_ATAPQTQHVSPMR_.3	Filtered	62.4796	31.6009	50.5576	84.2389	46.053	38.1374	104.039	62.2382	63.4368	45.3229	72.9765	46.9259	93.4204	120.283	148.173	34.7706	37.25	78.2435	65.2586	73.7002
P57776	Eef1d	Elongation factor 1-delta	0	TRUE	TRUE	_ATAPQTQHVSPMR_.2	Filtered	22.7191	36.1354	Filtered	29.6263	14.4185	29.8156	29.3516	41.1941	16.5259	11.2014	67.9531	29.9291	94.841	130.778	106.415	25.5773	29.112	45.944	51.8102	38.2938
P57776	Eef1d	Elongation factor 1-delta	0	TRUE	TRUE	_ATAPQTQHVSPM[Oxidation (M)]R_.3	Filtered	Filtered	Filtered	Filtered	30.2877	Filtered	15.0681	28.756	34.6245	26.3121	14.4652	25.0879	17.8855	29.7794	27.1457	36.1028	24.5141	20.8964	Filtered	22.4484	16.753
P57776	Eef1d	Elongation factor 1-delta	0	TRUE	TRUE	_ATAPQTQHVSPM[Oxidation (M)]R_.2	Filtered	5.94611	Filtered	Filtered	Filtered	Filtered	8.84454	9.44908	17.3327	4.15805	10.8905	7.38589	Filtered	9.0542	13.5598	5.85262	5.3858	Filtered	5.78755	4.80513	5.39437
P57776	Eef1d	Elongation factor 1-delta	0	TRUE	TRUE	_FYEQMNGPVTSGSR_.2	Filtered	75.1742	86.8301	Filtered	Filtered	Filtered	47.6938	118.847	54.3667	39.8723	73.3586	102.353	63.6111	155.588	133.577	126.074	40.4741	52.4673	48.0441	74.5563	79.8692
P57776	Eef1d	Elongation factor 1-delta	0	TRUE	TRUE	_FYEQM[Oxidation (M)]NGPVTSGSR_.2	Filtered	11.9799	25.1028	Filtered	Filtered	Filtered	6.08722	35.0279	Filtered	17.9032	5.60954	21.3589	14.8734	21.9702	18.2327	34.3106	5.70428	Filtered	7.1225	7.07097	30.1286
P57776	Eef1d	Elongation factor 1-delta	0	TRUE	TRUE	_KPTLVAK_.2	Filtered	Filtered	18.0892	Filtered	Filtered	Filtered	26.2249	26.9945	Filtered	23.685	4.0765	29.9299	15.6474	108.365	21.5277	82.9633	22.9526	15.0249	13.4269	24.3596	21.3516
P57776	Eef1d	Elongation factor 1-delta	0	TRUE	TRUE	_SSILLDVKPWDDETDMAQLETC[Carbamidomethyl (C)]VR_.3	Filtered	Filtered	39.0316	Filtered	41.9301	Filtered	31.2232	13.9737	Filtered	26.1989	22.776	34.183	Filtered	50.4033	42.0585	38.7268	Filtered	18.6691	29.0035	45.8642	27.0458
P57776	Eef1d	Elongation factor 1-delta	0	TRUE	TRUE	_QENGASVILR_.2	Filtered	Filtered	Filtered	30.1508	16.4611	26.5228	Filtered	29.9043	34.7029	11.8575	Filtered	45.7338	29.1598	59.335	48.9682	50.0532	Filtered	Filtered	10.1512	28.2188	18.2433
P57776	Eef1d	Elongation factor 1-delta	0	TRUE	TRUE	_SLAGSSGPGASSGPGGDHSELIVR_.3	Filtered	Filtered	27.9819	Filtered	Filtered	Filtered	19.7256	42.4774	33.8357	14.3498	Filtered	33.5335	21.8228	62.3778	65.5754	51.91	Filtered	6.72992	17.8538	15.7565	16.1021
P57776	Eef1d	Elongation factor 1-delta	0	TRUE	TRUE	_DIDLFGSDEEEEDK_.2	Filtered	Filtered	Filtered	Filtered	Filtered	Filtered	12.7421	28.2904	26.8658	20.1601	18.5732	73.9642	33.3338	91.4201	99.1844	87.5655	Filtered	Filtered	19.8693	28.163	29.2355
P57776	Eef1d	Elongation factor 1-delta	0	TRUE	TRUE	_QVEPPTKK_.2	Filtered	Filtered	Filtered	Filtered	Filtered	Filtered	Filtered	14.9459	Filtered	12.7526	Filtered	17.6642	12.9302	50.4398	19.7211	35.1093	Filtered	Filtered	19.8806	19.8303	Filtered
P57780	Actn4	Alpha-actinin-4	0	TRUE	TRUE	_EAILAIHK_.2	659.247	886.266	645.735	625.337	799.006	894.29	675.323	774.757	479.173	670.158	920.109	743.705	619.04	722.675	779.238	796.671	496.639	605.324	614.278	696.541	638.419
P57780	Actn4	Alpha-actinin-4	0	TRUE	TRUE	_VQQLVPK_.2	31.9191	103.013	97.3389	54.1078	118.81	87.7159	56.7376	89.8617	72.9437	114.699	80.3452	76.3176	36.3976	85.0375	119.143	112.554	44.9789	81.8338	74.7978	61.5567	93.0695
P57780	Actn4	Alpha-actinin-4	0	TRUE	TRUE	_NFITAEELR_.2	Filtered	1542.38	1200.86	1021.36	1261.67	1452.34	1025.94	1105.43	945.231	1035.44	1537.65	1021.65	846.024	1270.8	1275.43	1377.16	948.82	870.814	965.774	980	1074.2
P57780	Actn4	Alpha-actinin-4	0	TRUE	TRUE	_DGLAFNALIHR_.2	Filtered	931.609	533.802	602.812	547.515	686.062	865.206	774.176	656.038	485.648	1049.66	763.278	613.014	684.149	46.4161	192.908	574.24	556.879	505.793	593.452	585.104
P57780	Actn4	Alpha-actinin-4	0	TRUE	TRUE	_DGLAFNALIHR_.3	Filtered	39.4876	42.4887	43.2236	20.6706	20.9745	18.5447	17.5822	22.5285	22.9878	20.8902	11.6486	18.6754	60.3079	Filtered	27.6123	22.1059	97.9033	40.9654	18.8441	19.7978
P57780	Actn4	Alpha-actinin-4	0	TRUE	TRUE	_TIPWLEDR_.2	Filtered	771.155	742.543	521.4	559.856	645.039	481.68	454.64	428.303	593.189	626.153	558.215	342.146	670.184	717.075	730.032	527.266	458.76	540.999	533.956	469.16
P57780	Actn4	Alpha-actinin-4	0	TRUE	TRUE	_MAPYQGPDAAPGALDYK_.2	Filtered	504.131	436.939	353.919	343.061	481.524	404.16	391.369	316.953	408.831	775.258	441.979	240.675	563.053	485.125	538.123	278.601	370.886	318.483	453.138	435.122
P57780	Actn4	Alpha-actinin-4	0	TRUE	TRUE	_M[Oxidation (M)]APYQGPDAAPGALDYK_.2	Filtered	136.589	128.454	125.226	98.5858	197.5	174.502	95.1121	54.8084	119.006	165.367	80.4069	75.6208	156.466	145.724	151.279	83.8896	92.1419	131.981	133.523	172.146
P57780	Actn4	Alpha-actinin-4	0	TRUE	TRUE	_AC[Carbamidomethyl (C)]LISLGYDVENDR_.2	Filtered	620.666	577.702	477.411	647.797	610.094	466.501	379.844	495.112	523.208	643.855	400.888	353.086	521.02	610.39	509.332	317.949	418.731	472.611	517.46	425.256
P57780	Actn4	Alpha-actinin-4	0	TRUE	TRUE	_STLPDADR_.2	Filtered	524.746	278.47	437.152	365.318	579.907	414.975	419.333	483.681	404.794	683.28	458.405	271.684	518.837	481.718	488.433	317.125	435.95	357.172	398.86	374.932
P57780	Actn4	Alpha-actinin-4	0	TRUE	TRUE	_DYETATLSDIK_.2	Filtered	448.015	436.109	468.899	335.243	431.466	439.64	404.22	366.778	367.104	582.999	328.42	220.036	416.73	584.233	392.591	249.639	364.235	385.992	354.34	356.07
P57780	Actn4	Alpha-actinin-4	0	TRUE	TRUE	_LVSIGAEEIVDGNAK_.2	Filtered	438.284	401.243	348.646	400.357	360.266	326.339	285.789	300.844	388.546	426.604	350.734	304.013	516.488	525.638	451.829	271.754	257.236	408.665	385.083	345.499
P57780	Actn4	Alpha-actinin-4	0	TRUE	TRUE	_TIQEMQQK_.2	Filtered	403.732	362.691	299.675	268.197	393.913	342.188	337.487	292.066	277.66	398.055	304.529	238.4	408.932	339.058	379.419	254.163	304.066	260.562	264.317	304.722
P57780	Actn4	Alpha-actinin-4	0	TRUE	TRUE	_ETTDTDTADQVIASFK_.2	Filtered	322.799	351.135	324.525	325.508	431.49	270.766	239.328	216.314	341.953	367.845	246.911	216.041	324.878	369.525	370.84	238.392	249.828	300.086	300.079	334.192
P57780	Actn4	Alpha-actinin-4	0	TRUE	TRUE	_DHGGALGPEEFK_.2	Filtered	271.599	205.939	108.54	223.677	363.848	182.217	190.326	159.052	171.233	211.188	177.602	195.147	236.448	224.218	220.509	176.093	203.279	208.241	210.803	168.813
P57780	Actn4	Alpha-actinin-4	0	TRUE	TRUE	_DHGGALGPEEFK_.3	Filtered	55.3282	105.251	Filtered	58.7696	145.49	68.9675	62.5909	62.7442	80.7696	45.4013	65.8109	34.4628	107.362	71.3069	91.723	53.5379	107.197	47.7073	47.9018	67.637
P57780	Actn4	Alpha-actinin-4	0	TRUE	TRUE	_ASFNHFDK_.2	Filtered	271.196	293.995	240.415	395.452	357.976	268.662	270.632	275.806	278.929	236.416	269.192	226.065	257.245	366.556	323.192	180.979	198.354	237.604	269.094	257.48
P57780	Actn4	Alpha-actinin-4	0	TRUE	TRUE	_GISQEQMQEFR_.2	Filtered	147.398	208.798	275.924	136.773	262.797	156.509	102.676	141.599	156.912	237.612	133.334	171.624	166.915	165.934	186.389	89.6349	117.877	123.151	158.551	155.792
P57780	Actn4	Alpha-actinin-4	0	TRUE	TRUE	_GISQEQM[Oxidation (M)]QEFR_.2	Filtered	86.1242	71.6322	100.701	91.8251	111.217	91.5446	86.6722	72.9235	101.874	103.189	49.9861	54.6919	52.6082	59.1547	68.947	55.6624	73.5384	79.7195	49.3395	78.0988
P57780	Actn4	Alpha-actinin-4	0	TRUE	TRUE	_QGDAEFNR_.2	Filtered	323.879	241.514	279.7	260.784	289.425	313.141	230.717	121.045	226.844	262.684	196.673	154.823	279.066	219.159	282.131	180.45	201.191	223.838	157.972	260.947
P57780	Actn4	Alpha-actinin-4	0	TRUE	TRUE	_LSGSNPYTTVTPQIINSK_.2	Filtered	292.676	182.821	241.525	265.984	230.347	214.929	216.736	165.511	231.654	226.058	218.191	107.91	266.015	339.783	309.696	87.7964	125.382	218.201	247.981	213.408
P57780	Actn4	Alpha-actinin-4	0	TRUE	TRUE	_DDPVTNLNNAFEVAEK_.2	Filtered	258.329	245.35	246.162	242.118	321.508	150.825	155.314	147.582	233.34	242.41	170.209	129.339	233.204	279.956	252.986	120.828	130.433	259.401	202.6	224.094
P57780	Actn4	Alpha-actinin-4	0	TRUE	TRUE	_KDDPVTNLNNAFEVAEK_.3	Filtered	352.112	110.247	442.548	149.079	335.714	204.581	102.87	195.109	145.091	310.482	125.751	96.7082	99.2885	129.053	147.072	221.747	281.891	119.173	180.745	127.136
P57780	Actn4	Alpha-actinin-4	0	TRUE	TRUE	_HRPELIEYDK_.3	Filtered	189.002	152.845	101.503	122.477	126.594	164.393	137.453	140.323	186.534	202.555	155.91	136.585	226.312	271.447	235.353	134.216	139.685	157.386	144.002	138.063
P57780	Actn4	Alpha-actinin-4	0	TRUE	TRUE	_HRPELIEYDK_.2	Filtered	26.3446	Filtered	8.52516	51.0068	41.1067	15.902	20.3394	21.5216	29.6867	58.0145	37.3161	31.4023	33.9818	35.965	41.8177	20.7477	26.5708	30.3812	47.3011	22.3158
P57780	Actn4	Alpha-actinin-4	0	TRUE	TRUE	_AGTQIENIDEDFRDGLK_.3	Filtered	173.915	308.184	118.045	162.151	235.452	159.202	137.726	88.9182	138.228	231.375	112.366	102.835	202.315	179.737	188.461	83.5074	115.839	143.043	159.701	165.218
P57780	Actn4	Alpha-actinin-4	0	TRUE	TRUE	_NVNVQNFHISWK_.2	Filtered	132.332	88.6449	107.625	126.474	156.982	173.824	95.8996	122.585	123.694	143.605	150.108	127.985	151.709	196.992	155.816	90.6246	104.684	129.035	140.523	135.8
P57780	Actn4	Alpha-actinin-4	0	TRUE	TRUE	_NVNVQNFHISWK_.3	Filtered	44.6495	29.0806	30.1433	21.73	Filtered	21.8799	20.4039	23.0543	16.9051	42.8074	22.4137	10.5246	33.6141	50.5595	24.0399	14.4076	24.9886	27.5115	21.0421	9.58265
P57780	Actn4	Alpha-actinin-4	0	TRUE	TRUE	_IAESNHIK_.2	Filtered	220.023	125.871	105.361	110.869	92.1131	132.421	127.516	91.7032	117.195	131.785	85.256	58.4875	229.265	112.891	150.632	48.7221	101.664	99.8425	111.73	83.8023
P57780	Actn4	Alpha-actinin-4	0	TRUE	TRUE	_QLETIDQLHLEYAK_.3	Filtered	63.5382	88.607	89.7147	88.4391	152.596	65.8382	51.3876	45.4994	69.7391	96.8481	41.5036	54.9628	82.5637	78.4637	87.9391	40.4833	82.1418	58.6277	59.8815	42.6309
P57780	Actn4	Alpha-actinin-4	0	TRUE	TRUE	_QLETIDQLHLEYAK_.2	Filtered	28.4972	53.961	39.2374	16.0687	44.4449	32.7997	25.5145	31.7608	28.2551	44.3659	34.2313	5.87211	27.7379	20.9479	16.4424	58.8653	39.9955	29.4533	12.8304	12.3727
P57780	Actn4	Alpha-actinin-4	0	TRUE	TRUE	_RDHALLEEQSK_.3	Filtered	334.193	208.837	142.047	159.395	251.046	158.487	195.148	150.242	215.213	258.255	209.902	111.334	218.536	190.025	214.515	127.092	192.333	172.529	193.338	224.392
P57780	Actn4	Alpha-actinin-4	0	TRUE	TRUE	_RDHALLEEQSK_.2	Filtered	17.4408	9.48678	Filtered	7.30243	30.7185	11.4874	15.2939	6.52277	9.02422	15.9679	14.4159	Filtered	16.6207	14.2313	19.2126	17.4134	8.25618	12.2395	7.55091	5.08471
P57780	Actn4	Alpha-actinin-4	0	FALSE	FALSE	_HTNYTMEHIR_.3	Filtered	164.722	144.089	53.0681	140.931	157.042	125.63	112.311	120.411	109.63	221.279	130.42	85.0151	234.324	170.22	157.096	198.801	150.422	88.2342	98.808	81.7396
P57780	Actn4	Alpha-actinin-4	0	FALSE	FALSE	_HTNYTM[Oxidation (M)]EHIR_.3	Filtered	52.9864	38.3324	40.7061	24.0488	29.6835	43.8114	29.1689	30.506	33.5219	38.3186	39.2235	20.0661	21.9813	37.6711	42.3076	33.0318	36.676	37.2921	31.2617	44.1093
P57780	Actn4	Alpha-actinin-4	0	FALSE	FALSE	_HTNYTMEHIR_.2	Filtered	Filtered	64.011	24.6187	46.1608	Filtered	15.318	12.2426	43.5984	28.499	38.5596	33.429	15.3155	86.8129	33.7218	23.5353	35.5398	69.8332	22.669	30.324	11.632
P57780	Actn4	Alpha-actinin-4	0	TRUE	TRUE	_QFASQANMVGPWIQTK_.2	Filtered	122.667	231.027	109.894	117.155	202.287	138.437	95.1249	77.1829	111.324	168.788	114.036	121.789	109.279	161.775	124.96	70.1107	103.057	83.3686	128.038	124.139
P57780	Actn4	Alpha-actinin-4	0	TRUE	TRUE	_QFASQANM[Oxidation (M)]VGPWIQTK_.2	Filtered	12.989	24.477	Filtered	36.0809	40.2989	16.2932	5.18341	19.9658	23.8068	15.986	9.31351	Filtered	13.2214	15.4541	15.0946	26.2042	17.1307	9.47982	12.6386	12.5517
P57780	Actn4	Alpha-actinin-4	0	TRUE	TRUE	_STLPDADRER_.2	Filtered	39.9554	58.6582	36.9778	36.6828	59.7332	37.4424	24.4025	16.3564	30.3811	41.01	24.4427	28.0184	26.7228	50.3968	47.4755	10.6315	11.0272	50.9608	43.1496	51.6002
P57780	Actn4	Alpha-actinin-4	0	TRUE	TRUE	_STLPDADRER_.3	Filtered	40.1099	75.8126	Filtered	19.4188	41.7206	21.3713	32.7738	Filtered	33.1773	50.6713	19.3075	34.3812	34.3123	42.3177	42.3158	25.4007	4.87459	28.9799	21.1008	23.8561
P57780	Actn4	Alpha-actinin-4	0	TRUE	TRUE	_IC[Carbamidomethyl (C)]DQWDNLGSLTHSR_.3	Filtered	296.327	245.343	229.225	179.765	254.427	214.307	148.926	200.578	237.771	223.914	176.348	123.709	268.394	283.606	233.583	132.571	193.297	239.82	194.123	216.635
P57780	Actn4	Alpha-actinin-4	0	TRUE	TRUE	_IC[Carbamidomethyl (C)]DQWDNLGSLTHSR_.2	Filtered	10.4324	Filtered	Filtered	5.80962	5.21823	14.9757	5.91103	7.0991	10.8326	4.87987	12.889	Filtered	16.6662	14.5961	11.5991	Filtered	2.28626	11.5335	8.18173	9.11591
P57780	Actn4	Alpha-actinin-4	0	TRUE	TRUE	_MLDAEDIVNTARPDEK_.3	Filtered	126.671	161.142	79.9162	123.002	235.205	86.0536	124.269	79.7374	128.743	119.557	111.037	79.6388	162.138	170.63	101.186	55.2155	165.209	93.805	73.484	101.431
P57780	Actn4	Alpha-actinin-4	0	TRUE	TRUE	_MLDAEDIVNTARPDEK_.2	Filtered	Filtered	75.6064	Filtered	75.999	Filtered	36.5154	43.0563	92.9099	64.967	67.3606	34.049	56.4744	30.1258	53.2664	39.0023	63.3491	43.9723	75.7571	44.5367	48.0655
P57780	Actn4	Alpha-actinin-4	0	TRUE	TRUE	_ISIEMNGTLEDQLSHLK_.3	Filtered	95.5293	57.3806	Filtered	117.103	104.126	55.6856	51.9736	93.9389	54.1192	122.134	75.4124	72.7597	120.526	103.421	95.7657	89.7306	60.6818	69.2028	80.3651	77.2652
P57780	Actn4	Alpha-actinin-4	0	TRUE	TRUE	_ISIEMNGTLEDQLSHLK_.2	Filtered	7.64072	1	19.6055	1.20204	28.4555	3.82962	2.59447	Filtered	1.7229	1	1	1	2.41035	2.02925	5.83529	1.67512	3.86137	5.61068	5.14362	1
P57780	Actn4	Alpha-actinin-4	0	TRUE	TRUE	_ISIEM[Oxidation (M)]NGTLEDQLSHLK_.3	Filtered	Filtered	Filtered	Filtered	13.9699	37.6174	17.6805	13.028	11.5478	6.15209	17.2039	9.15715	30.1088	15.5773	Filtered	7.91139	9.49359	17.2023	8.32635	9.76852	8.24128
P57780	Actn4	Alpha-actinin-4	0	TRUE	TRUE	_VEQIAAIAQELNELDYYDSHNVNTR_.3	Filtered	74.6495	115.879	Filtered	Filtered	100.516	74.1198	172.051	148.519	62.3272	264.963	110.807	109.76	203.651	44.825	123.881	39.7607	100.284	45.9098	60.7562	47.1286
P57780	Actn4	Alpha-actinin-4	0	TRUE	TRUE	_QRDYETATLSDIK_.3	Filtered	15.1459	45.1942	Filtered	Filtered	11.0697	28.2839	22.4252	7.44207	19.8786	8.58087	20.6848	16.6925	37.279	23.9354	20.8984	20.0094	21.6159	18.9013	28.5627	18.6954
P57780	Actn4	Alpha-actinin-4	0	TRUE	TRUE	_QRDYETATLSDIK_.2	Filtered	Filtered	15.9954	Filtered	13.6962	Filtered	3.34078	6.01364	9.56795	7.23189	10.8949	14.7961	3.73353	10.4458	13.75	12.6318	10.696	1.82515	7.29298	8.52111	12.5467
P57780	Actn4	Alpha-actinin-4	0	TRUE	TRUE	_PSLDLLEQQHQLIQEALIFDNK_.3	Filtered	2.09463	Filtered	14.9754	31.1762	Filtered	15.1117	7.16147	10.3671	12.4187	5.29887	13.1992	14.8514	6.36884	16.7427	22.5048	4.08313	5.10739	11.102	18.743	1
P57780	Actn4	Alpha-actinin-4	0	TRUE	TRUE	_VLAVNQENEHLMEDYER_.3	Filtered	314.387	335.27	424.859	340.755	429.308	301.385	303.634	220.586	279.826	397.503	218.068	184.712	342.144	304.996	347.223	148.086	246.58	238.695	310.666	267.633
P57780	Actn4	Alpha-actinin-4	0	TRUE	TRUE	_VLAVNQENEHLMEDYER_.2	Filtered	9.51594	3.48136	Filtered	13.7375	8.8035	1	4.70389	Filtered	4.99	1	1.24264	4.18296	4.98197	1	3.22214	3.55048	10.6865	4.15179	7.44123	1
P57780	Actn4	Alpha-actinin-4	0	TRUE	TRUE	_VLAVNQENEHLM[Oxidation (M)]EDYER_.3	Filtered	Filtered	Filtered	Filtered	Filtered	Filtered	23.072	15.6448	25.7643	23.6343	50.7711	29.9482	Filtered	18.8277	24.9156	16.3923	28.7905	26.1947	43.2334	22.2528	13.4436
P57780	Actn4	Alpha-actinin-4	0	TRUE	TRUE	_MVSDINNGWQHLEQAEK_.3	Filtered	88.8771	108.883	53.0733	60.1699	60.6563	83.8395	110.741	83.1458	77.2003	104.286	101.178	68.3616	106.966	62.5928	117.111	48.5178	45.6536	76.0553	98.7244	81.3793
P57780	Actn4	Alpha-actinin-4	0	TRUE	TRUE	_M[Oxidation (M)]VSDINNGWQHLEQAEK_.3	Filtered	74.7077	75.7122	21.952	135.3	56.9419	43.2707	30.763	Filtered	31.2333	47.3545	31.0121	33.7758	52.2306	96.2872	64.815	Filtered	44.8471	Filtered	39.8133	52.402
P57780	Actn4	Alpha-actinin-4	0	TRUE	TRUE	_MVSDINNGWQHLEQAEK_.2	Filtered	Filtered	Filtered	Filtered	Filtered	Filtered	1	Filtered	Filtered	5.30101	Filtered	12.883	12.0108	2.52034	10.7106	5.94004	5.28886	Filtered	13.6242	9.12606	5.10596
P57780	Actn4	Alpha-actinin-4	0	TRUE	TRUE	_DHALLEEQSK_.2	Filtered	97.1502	160.053	Filtered	Filtered	108.276	90.0185	99.5999	258.37	91.2159	108.153	80.84	80.8589	145.859	58.0795	110.317	94.0858	95.2888	91.1913	53.3459	107.022
P57780	Actn4	Alpha-actinin-4	0	TRUE	TRUE	_DHALLEEQSK_.3	Filtered	Filtered	41.8427	Filtered	12.4426	Filtered	3.79285	14.1425	Filtered	23.6727	Filtered	14.9648	Filtered	20.2148	12.4519	29.9503	13.8781	9.69201	17.7637	14.2295	11.6803
P57780	Actn4	Alpha-actinin-4	0	TRUE	TRUE	_AGTQIENIDEDFR_.2	Filtered	423.291	206.131	405.132	383.139	436.101	390.153	293.741	325.194	307.752	426.341	333.27	214.513	428.447	181.973	373.42	266.968	331.587	308.109	342.992	337.298
P57780	Actn4	Alpha-actinin-4	0	TRUE	TRUE	_AGTQIENIDEDFR_.3	Filtered	Filtered	Filtered	Filtered	Filtered	Filtered	Filtered	8.4425	Filtered	Filtered	Filtered	Filtered	Filtered	21.8431	Filtered	23.6329	Filtered	Filtered	Filtered	Filtered	Filtered
P57780	Actn4	Alpha-actinin-4	0	TRUE	TRUE	_AC[Carbamidomethyl (C)]LISLGYDVENDRQGDAEFNR_.3	Filtered	Filtered	Filtered	Filtered	Filtered	Filtered	1	5.52708	Filtered	11.0126	Filtered	3.66113	8.85832	1	13.2244	11.3888	Filtered	Filtered	4.39814	11.4925	12.5248
P57784	Snrpa1	U2 small nuclear ribonucleoprotein A'	0	TRUE	TRUE	_GLLQSGQIPGR_.2	Filtered	97.1646	125.942	118.208	91.6801	91.6341	131.484	112.226	180.1	88.7632	157.72	136.793	115.037	188.995	115.294	65.2604	45.7476	81.6015	114.474	113.149	76.1138
P57784	Snrpa1	U2 small nuclear ribonucleoprotein A'	0	TRUE	TRUE	_TLLVNNNR_.2	Filtered	99.0088	92.3407	Filtered	100.917	Filtered	132.39	121.423	65.443	102.457	111.539	157.149	51.5288	199.957	144.434	146.853	104.226	107.13	121.57	122.589	96.765
P57784	Snrpa1	U2 small nuclear ribonucleoprotein A'	0	TRUE	TRUE	_GGPSAGDVEAIK_.2	Filtered	106.772	110.35	Filtered	Filtered	100.182	92.4754	106.248	120.783	61.1321	80.4858	77.3617	101.119	116.822	145.698	131.711	75.6993	74.8959	62.113	101.288	99.4982
P57784	Snrpa1	U2 small nuclear ribonucleoprotein A'	0	TRUE	TRUE	_TFNPGAGLPTDK_.2	Filtered	Filtered	Filtered	Filtered	Filtered	Filtered	106.34	94.4114	150.008	82.9955	84.7973	135.194	125.222	151.551	114.041	109.471	93.3559	85.1452	87.4387	129.89	113.623
P57784	Snrpa1	U2 small nuclear ribonucleoprotein A'	0	TRUE	TRUE	_KLDGFPLLR_.2	Filtered	29.5663	Filtered	Filtered	Filtered	Filtered	41.3181	49.4066	51.1143	28.2222	42.7473	73.5759	53.7632	83.3767	74.063	83.7731	Filtered	47.7433	51.9836	57.8686	45.1303
P57784	Snrpa1	U2 small nuclear ribonucleoprotein A'	0	TRUE	TRUE	_SLTYLSILR_.2	Filtered	41.4087	48.282	Filtered	Filtered	Filtered	49.2446	44.2988	Filtered	30.9764	41.6314	44.0149	42.4077	90.8654	69.449	83.9026	Filtered	69.9189	45.0116	54.1701	45.3789
P57784	Snrpa1	U2 small nuclear ribonucleoprotein A'	0	TRUE	TRUE	_DRELDLR_.2	Filtered	189.856	Filtered	Filtered	Filtered	Filtered	100.062	Filtered	Filtered	64.6742	55.1928	94.0295	Filtered	132.482	Filtered	60.8721	83.7473	99.9061	70.1757	99.5378	85.09
P57784	Snrpa1	U2 small nuclear ribonucleoprotein A'	0	TRUE	TRUE	_NAIANASTLAEVER_.2	Filtered	Filtered	Filtered	Filtered	Filtered	Filtered	67.5384	74.6309	89.7208	85.2389	63.6418	70.2365	Filtered	114.996	Filtered	83.4914	50.6088	Filtered	60.2059	59.5852	73.3869
P57784	Snrpa1	U2 small nuclear ribonucleoprotein A'	0	TRUE	TRUE	_LDGFPLLR_.2	Filtered	Filtered	Filtered	Filtered	Filtered	Filtered	1	23.3115	Filtered	8.43693	7.51905	18.1579	Filtered	23.7839	11.9123	25.1084	Filtered	13.3745	9.15264	14.9656	10.4933
P57784	Snrpa1	U2 small nuclear ribonucleoprotein A'	0	TRUE	TRUE	_LTAELIEQAAQYTNAVR_.2	Filtered	Filtered	Filtered	Filtered	Filtered	Filtered	53.8821	42.4546	Filtered	Filtered	34.1738	24.1699	Filtered	57.4306	Filtered	53.3632	Filtered	19.8192	61.2584	Filtered	58.6621
P58044	Idi1	Isopentenyl-diphosphate Delta-isomerase 1	0	TRUE	TRUE	_AFSVFLFNTENK_.2	Filtered	155.26	137.829	165.278	119.99	125.109	203.016	167.934	148.813	123.371	130.067	124.441	148.361	148.326	114.025	177.477	113.162	123.171	103.053	107.037	141.045
P58044	Idi1	Isopentenyl-diphosphate Delta-isomerase 1	0	TRUE	TRUE	_IIADTFLFK_.2	Filtered	85.3042	73.9374	135.316	78.0137	98.9794	137.053	123.001	109.561	92.2887	143.648	123.242	156.127	147.881	129.242	141.066	134.786	180.687	68.3363	105.98	138.418
P58044	Idi1	Isopentenyl-diphosphate Delta-isomerase 1	0	TRUE	TRUE	_NVTLNPDPNEIK_.2	Filtered	62.9016	52.0463	70.0516	72.6743	37.7713	100.468	92.4012	65.2694	91.2975	72.1085	109.438	156.979	157.404	183.392	229.575	46.2846	76.7304	93.8323	120.848	124.371
P58044	Idi1	Isopentenyl-diphosphate Delta-isomerase 1	0	TRUE	TRUE	_NC[Carbamidomethyl (C)]HLNENIDK_.2	Filtered	14.7269	13.9145	Filtered	10.838	Filtered	20.9357	11.6865	24.3558	27.8299	13.6166	17.5664	5.48544	26.062	15.9696	28.9698	30.9848	23.4995	27.7844	14.1184	26.0847
P58044	Idi1	Isopentenyl-diphosphate Delta-isomerase 1	0	TRUE	TRUE	_PEINTSHLDEK_.2	Filtered	7.25387	Filtered	18.4167	Filtered	Filtered	40.7425	28.5678	34.1331	27.9709	38.1768	30.8678	33.2756	46.3043	29.6343	30.9722	25.3419	31.2906	16.1071	30.4322	36.1977
P58044	Idi1	Isopentenyl-diphosphate Delta-isomerase 1	0	TRUE	TRUE	_PEINTSHLDEK_.3	Filtered	12.9302	Filtered	Filtered	Filtered	Filtered	19.2475	7.86276	11.554	6.87306	3.21047	9.03168	9.4884	5.81621	6.87618	6.92425	7.68759	17.4063	3.94254	3.60293	4.21548
P58044	Idi1	Isopentenyl-diphosphate Delta-isomerase 1	0	TRUE	TRUE	_SYC[Carbamidomethyl (C)]YVSK_.2	Filtered	Filtered	Filtered	Filtered	Filtered	Filtered	62.7725	30.825	49.1454	63.148	35.4392	51.2075	44.6748	67.5048	49.8775	77.3351	40.5795	50.8308	57.6752	41.8234	31.4062
P58044	Idi1	Isopentenyl-diphosphate Delta-isomerase 1	0	TRUE	TRUE	_WWDNLNHLSPFVDHEK_.3	Filtered	4458.78	Filtered	Filtered	Filtered	Filtered	737.604	472.022	924.901	243.416	119.566	867.776	1180.41	148.555	1633.84	1367.07	560.174	354.905	427.229	865.311	1036.34
P58044	Idi1	Isopentenyl-diphosphate Delta-isomerase 1	0	TRUE	TRUE	_WWDNLNHLSPFVDHEK_.4	Filtered	26.4986	Filtered	Filtered	Filtered	Filtered	Filtered	15.8913	Filtered	22.9318	Filtered	12.2433	30.4029	11.8528	29.1402	16.7491	20.0365	5.36786	15.6389	11.6221	20.2747
P58044	Idi1	Isopentenyl-diphosphate Delta-isomerase 1	0	TRUE	TRUE	_KNVTLNPDPNEIK_.2	Filtered	Filtered	Filtered	Filtered	Filtered	Filtered	5.63644	10.3298	Filtered	5.38592	6.19336	Filtered	Filtered	5.65024	18.8926	8.65136	Filtered	13.6138	Filtered	5.61134	Filtered
P58058	Nadk	NAD kinase	0	TRUE	TRUE	_VLEDPAIVSDENFGPVK_.2	Filtered	Filtered	Filtered	Filtered	Filtered	Filtered	210.892	106.292	227.68	131.817	285.652	165.97	Filtered	66.4354	48.0915	70.1611	94.0216	113.399	91.8919	113.957	112.7
P58058	Nadk	NAD kinase	0	TRUE	TRUE	_SLHGPC[Carbamidomethyl (C)]PVTTFGPK_.3	Filtered	54.0589	79.71	Filtered	Filtered	Filtered	69.7707	53.9785	53.2808	83.802	45.7516	59.3941	Filtered	Filtered	22.2361	Filtered	90.6871	67.96	70.6442	61.8172	63.6325
P58058	Nadk	NAD kinase	0	TRUE	TRUE	_NTAWVSFDGR_.2	Filtered	Filtered	Filtered	Filtered	Filtered	Filtered	25.5214	57.6129	Filtered	49.2309	45.9711	Filtered	Filtered	11.232	Filtered	Filtered	44.0197	67.6236	100.804	22.7277	50.4864
P58058	Nadk	NAD kinase	0	TRUE	TRUE	_SLSASPALGSTK_.2	Filtered	Filtered	Filtered	Filtered	Filtered	Filtered	40.5483	41.6014	Filtered	Filtered	60.5912	Filtered	Filtered	26.2753	Filtered	Filtered	44.2054	67.0872	26.2112	19.8942	22.2306
P58252	Eef2	Elongation factor 2	0	TRUE	TRUE	_YEWDVAEAR_.2	1236.45	1109.16	997.077	927.292	832.122	827.318	1294.8	1523.1	1031.67	921.075	874.966	2114.28	1583.27	2151.84	1311.62	1742.65	1370.88	1078.55	1163.61	1432.59	1416.13
P58252	Eef2	Elongation factor 2	0	TRUE	TRUE	_IKPVLMMNK_.2	540.825	381.408	333.689	200.902	277.755	238.156	422.073	743.492	366.321	439.305	297.762	1246.4	839.351	998.498	1190.36	1181.73	354.491	331.923	492.491	731.148	570.618
P58252	Eef2	Elongation factor 2	0	TRUE	TRUE	_IKPVLM[Oxidation (M)]MNK_.2	404.432	138.844	90.1612	198.639	100.248	95.2672	166.493	206.853	112.683	82.5086	104.403	211.287	233.674	181.734	138.142	150.911	150.603	150.344	88.8509	153.722	116.453
P58252	Eef2	Elongation factor 2	0	TRUE	TRUE	_IKPVLMM[Oxidation (M)]NK_.2	Filtered	180.01	162.632	289.742	156.215	248.434	225.633	277.137	137.795	119.455	219.885	295.998	258.891	332.97	197.818	355.108	304.832	222.1	235.319	214.274	224.725
P58252	Eef2	Elongation factor 2	0	TRUE	TRUE	_DSVVAGFQWATK_.2	615.473	668.767	724.934	405.837	780.741	423.635	665.195	742.473	582.88	703.922	629.567	1090.08	961.122	1474.54	1682.41	1360.53	805.919	819.473	802.05	889.325	771.178
P58252	Eef2	Elongation factor 2	0	TRUE	TRUE	_SDPVVSYR_.2	713.568	585.305	640.85	902.043	468.955	439.083	811.117	1168.69	529.424	529.935	822.097	1141.2	792.372	1459.78	118.992	1192.85	665.083	890.008	701.504	773.277	756.036
P58252	Eef2	Elongation factor 2	0	TRUE	TRUE	_ETVSEESNVLC[Carbamidomethyl (C)]LSK_.2	183.323	505.474	558.315	531.44	551.912	141.599	557.849	818.587	469.072	614.456	515.104	1028.37	742.754	1165.8	1174.37	1321.82	301.983	417.688	589.543	702.492	790.526
P58252	Eef2	Elongation factor 2	0	TRUE	TRUE	_GVQYLNEIK_.2	356.469	557.688	548.063	549.953	393.234	588.884	532.845	654.988	460.466	308.71	422.059	547.28	490.66	1184.36	613.885	370.563	273.369	282.99	489.904	454.823	464.352
P58252	Eef2	Elongation factor 2	0	TRUE	TRUE	_C[Carbamidomethyl (C)]LYASVLTAQPR_.2	343.24	289.163	408.336	302.578	264.804	246.443	563.08	515.764	411.341	246.321	509.559	621.837	318.591	860.444	396.977	361.511	509.956	620.952	286.945	279.373	299.066
P58252	Eef2	Elongation factor 2	0	TRUE	TRUE	_RC[Carbamidomethyl (C)]LYASVLTAQPR_.3	Filtered	2956.36	1820.85	2004.39	2484.28	2031.31	2962.27	6517.3	2193.76	3138.98	1919.22	3614.6	2722.53	2433.91	4992.41	5531.44	1667.9	2287.87	2076.37	3380.5	3538.07
P58252	Eef2	Elongation factor 2	0	FALSE	FALSE	_GGGQIIPTAR_.2	Filtered	1922.7	2096.74	1976.41	1892.52	1516.31	2324.77	3161.58	1487.45	2136.6	1927.43	3523.39	2767.86	4313.86	5295.47	4468.7	2148.28	2199.7	2477.75	2446.73	2462.9
P58252	Eef2	Elongation factor 2	0	TRUE	TRUE	_FSVSPVVR_.2	6230.87	1894.24	1783.19	2020.44	1429.65	1462.27	2009.02	2627.91	1894.58	1802.14	1815.97	3470.29	2672.98	4234.29	Filtered	3892.15	2364	2465.77	2129.3	2276.97	2337.77
P58252	Eef2	Elongation factor 2	0	TRUE	TRUE	_VFSGVVSTGLK_.2	Filtered	1232.22	1224.21	1277.72	1111.2	738.343	1825.4	2355.72	1108.13	1397	1576.35	2820.41	1918.58	3297.33	1655.54	3378.08	1391.03	1219.05	1786.67	1894.91	1815.43
P58252	Eef2	Elongation factor 2	0	TRUE	TRUE	_GEGQLSAAER_.2	Filtered	1202.41	1103.85	1130.25	996.627	833.812	1686.48	2175.14	1101.57	1303.24	1346.18	2246.35	1749.26	3495.81	3035.13	3147.19	1346.88	1607.61	915.419	1773.8	1784.16
P58252	Eef2	Elongation factor 2	0	TRUE	TRUE	_VNFTVDQIR_.2	Filtered	917.15	1060.8	1381.22	841.166	1181.14	1364.11	1472.74	808.044	884.643	1537.06	1576.65	1654.53	2212.26	3641.34	2218.32	1380.22	1773.87	1055.7	1121.93	1326.27
P58252	Eef2	Elongation factor 2	0	TRUE	TRUE	_EGALC[Carbamidomethyl (C)]EENMR_.2	Filtered	653.065	458.592	308.829	455.591	225.473	609.878	835.716	515.728	663.81	363.372	1265.05	878.24	1457.77	1814.36	1442.51	388.605	398.683	679.569	880.771	777.802
P58252	Eef2	Elongation factor 2	0	TRUE	TRUE	_EGALC[Carbamidomethyl (C)]EENM[Oxidation (M)]R_.2	Filtered	94.2224	166.451	112.668	129.211	142.643	206.128	192.58	119.678	165.674	138.51	115.162	107.861	197.676	154.014	181.556	120.71	237.493	202.332	189.236	138.226
P58252	Eef2	Elongation factor 2	0	TRUE	TRUE	_STLTDSLVC[Carbamidomethyl (C)]K_.2	Filtered	718.581	423.761	935.099	416.53	669.846	1066.29	1154.7	737.695	455.451	1039.45	1191.26	910.023	1142.54	1260.2	893.522	380.394	775.104	484.008	662.596	752.609
P58252	Eef2	Elongation factor 2	0	TRUE	TRUE	_AGIIASAR_.2	Filtered	566.189	71.9923	695.62	523.495	614.661	861.87	1080.53	642.649	500.125	636.14	1383.72	939.699	596.391	1409.93	1114.91	480.998	723.641	601.319	824.121	840.402
P58252	Eef2	Elongation factor 2	0	TRUE	TRUE	_VFDAIMNFR_.2	Filtered	573.581	405.09	360.777	414.916	247.747	412.885	587.558	403.347	418.673	299.356	1084.76	869.618	1209.94	1191.9	1145.27	293.468	97.3312	541.422	634.058	590.804
P58252	Eef2	Elongation factor 2	0	TRUE	TRUE	_VFDAIM[Oxidation (M)]NFR_.2	Filtered	58.9735	104.729	146.354	45.8703	Filtered	110.669	95.2914	52.407	49.9042	118.432	122.962	102.969	186.554	102.439	55.2196	107.872	165.346	55.0234	45.0317	86.7868
P58252	Eef2	Elongation factor 2	0	TRUE	TRUE	_EGIPALDNFLDK_.2	Filtered	437.983	341.435	353.02	449.218	397.992	567.26	988.796	479.018	538.238	375.027	931.052	685.581	1245.44	1408.71	1380.67	516.965	581.208	613.945	624.803	597.523
P58252	Eef2	Elongation factor 2	0	TRUE	TRUE	_YFDPANGK_.2	Filtered	461.372	550.605	389.588	421.925	533.852	495.158	726.685	337.97	498.456	480.374	844.693	604.896	1170.4	957.664	1012.75	535.343	490.671	531.978	547.824	568.457
P58252	Eef2	Elongation factor 2	0	TRUE	TRUE	_IMGPNYTPGK_.2	Filtered	290.391	289.385	236.122	223.455	307.791	363.855	421.135	268.073	257.886	189.64	493.522	431.236	821.78	840.805	522.128	349.636	327.548	310.351	427.485	394.357
P58252	Eef2	Elongation factor 2	0	TRUE	TRUE	_IM[Oxidation (M)]GPNYTPGK_.2	Filtered	84.8381	137.239	217.698	81.848	Filtered	174.833	195.197	106.176	139.886	134.063	207.888	217.454	217.205	254.084	303.191	166.765	68.1532	200.878	208.774	204.092
P58252	Eef2	Elongation factor 2	0	TRUE	TRUE	_PSQVVAETR_.2	Filtered	347.538	241.923	385.301	290.478	236.593	354.367	596.48	335.096	350.841	245.675	433.524	464.179	793.853	663.661	792.152	330.463	347.522	407.364	458.416	413.479
P58252	Eef2	Elongation factor 2	0	TRUE	TRUE	_EGIPALDNFLDKL_.2	Filtered	225.579	229.243	194.208	255.324	121.718	318.344	455.943	238.807	379.637	252.459	551.906	375.202	554.755	864.807	838.565	302.844	219.828	375.503	440.094	406.28
P58252	Eef2	Elongation factor 2	0	TRUE	TRUE	_KSDPVVSYR_.2	Filtered	461.647	481.717	592.53	336.532	333.236	225.048	235.766	215.175	276.988	152.172	308.463	285.062	272.252	513.339	356.646	174.055	212.641	240.749	379.009	305.651
P58252	Eef2	Elongation factor 2	0	TRUE	TRUE	_C[Carbamidomethyl (C)]ELLYEGPPDDEAAMGIK_.2	Filtered	221.474	152.115	111.933	158.454	91.738	164.765	225.152	151.007	159.502	137.587	362.427	193.016	390.476	508.209	433.911	129.903	168.019	222.742	252.812	236.577
P58252	Eef2	Elongation factor 2	0	TRUE	TRUE	_C[Carbamidomethyl (C)]ELLYEGPPDDEAAM[Oxidation (M)]GIK_.2	Filtered	54.1519	99.2913	88.2986	67.8248	57.8268	67.2559	94.0159	74.6137	79.0528	49.3734	67.0231	98.5485	142.656	142.721	170.694	56.1643	69.3274	105.365	90.0819	115.952
P58252	Eef2	Elongation factor 2	0	TRUE	TRUE	_QFAEMYVAK_.2	Filtered	159.942	236.25	195.965	161.82	215.186	170.332	221.793	139.383	168.834	146.526	351.825	343.422	517.594	570.354	450.174	221.674	212.871	264.06	269.704	292.639
P58252	Eef2	Elongation factor 2	0	TRUE	TRUE	_QFAEM[Oxidation (M)]YVAK_.2	Filtered	38.5852	46.6726	Filtered	55.5528	67.6087	48.6757	36.3195	26.0183	31.4167	25.1102	37.0102	45.2407	45.4354	80.3681	68.4064	39.375	27.5754	47.6316	33.3935	60.2724
P58252	Eef2	Elongation factor 2	0	TRUE	TRUE	_MVPTSDK_.2	Filtered	80.6682	136.955	64.5933	84.5355	84.8426	145.501	275.537	109.512	161.374	99.9089	210.374	116.957	276.281	377.822	296.55	170.84	208.623	148.493	155.91	156.523
P58252	Eef2	Elongation factor 2	0	TRUE	TRUE	_NPADLPK_.2	Filtered	94.7098	31.2977	74.9476	48.8297	59.7231	79.4386	125.97	59.8293	54.4587	51.4937	175.619	112.371	90.4892	189.433	147.523	70.6105	46.179	111.424	108.191	105.303
P58252	Eef2	Elongation factor 2	0	TRUE	TRUE	_KEDLYLK_.2	Filtered	56.5227	91.372	90.3815	64.4421	71.7949	84.0212	80.2825	39.7714	66.3715	65.5688	102.64	64.845	118.758	120.315	125.606	86.5585	66.1833	51.4166	66.448	64.5432
P58252	Eef2	Elongation factor 2	0	TRUE	TRUE	_TGTITTFEHAHNMR_.3	Filtered	446.809	409.835	308.615	332.435	328.206	539.955	982.585	401.791	497.91	583.901	1002.61	622.621	1263.65	928.183	1206.68	486.98	649.09	526.336	712.234	579.057
P58252	Eef2	Elongation factor 2	0	TRUE	TRUE	_TGTITTFEHAHNM[Oxidation (M)]R_.3	180.933	122.483	105.336	94.0589	722.995	137.993	177.447	243.66	155.474	321.705	104.655	319.82	231.2	259.271	Filtered	517.096	186.008	173.296	278.472	246.446	262.671
P58252	Eef2	Elongation factor 2	0	TRUE	TRUE	_TGTITTFEHAHNMR_.2	Filtered	5.5109	20.0827	Filtered	8.35285	Filtered	14.2401	19.9398	6.89739	6.34576	9.69089	25.7336	2.74073	23.0082	30.4914	27.7701	13.7974	8.69225	8.1211	14.7714	11.0141
P58252	Eef2	Elongation factor 2	0	TRUE	TRUE	_TILMMGR_.2	Filtered	194.851	288.053	153.423	243.848	179.911	272.278	474.606	244.001	260.483	295.818	692.179	525.788	1330.44	1055.42	1177.33	258.137	333.525	306.514	333.513	275.017
P58252	Eef2	Elongation factor 2	0	TRUE	TRUE	_TILM[Oxidation (M)]MGR_.2	Filtered	143.215	121.62	198.721	123.982	145.044	176.56	192.18	92.3951	144.619	175.406	264.808	191.724	299.097	240.18	279.296	129.026	172.441	174.445	185.478	225.279
P58252	Eef2	Elongation factor 2	0	TRUE	TRUE	_TILMM[Oxidation (M)]GR_.2	393.472	116.159	92.0545	Filtered	110.791	110.258	112.23	138.984	68.0995	127.039	98.4278	184.569	161.514	176.137	173.815	274.881	81.325	112.198	146.413	109.546	161.085
P58252	Eef2	Elongation factor 2	0	TRUE	TRUE	_TILM[Oxidation (M)]M[Oxidation (M)]GR_.2	Filtered	102.806	68.08	55.4149	Filtered	Filtered	33.079	31.3383	82.333	32.3566	69.5028	103.435	254.794	41.7012	Filtered	40.7825	110.084	50.6387	32.2649	41.4695	33.2633
P58252	Eef2	Elongation factor 2	0	TRUE	TRUE	_EDLYLKPIQR_.2	Filtered	335.319	363.471	261.189	336.074	296.221	403.124	555.351	313.112	403.956	370.328	657.522	660.456	732.915	1110.32	890.606	378.73	366.145	387.99	513.881	469.226
P58252	Eef2	Elongation factor 2	0	TRUE	TRUE	_EDLYLKPIQR_.3	Filtered	Filtered	59.243	Filtered	41.7302	36.8401	39.2266	62.8892	31.9545	57.7605	15.0633	62.5269	45.7018	242.679	139.211	134.366	48.2078	88.0895	83.8753	55.3212	25.5501
P58252	Eef2	Elongation factor 2	0	TRUE	TRUE	_NMSVIAHVDHGK_.3	266.419	157.259	132.148	94.8381	75.2016	126.561	162.091	289.24	138.044	91.4139	172.115	313.106	209.42	387.118	176.11	321.388	166.957	176.109	183.34	174.977	170.628
P58252	Eef2	Elongation factor 2	0	TRUE	TRUE	_NM[Oxidation (M)]SVIAHVDHGK_.3	Filtered	61.7336	60.8037	58.3093	16.8552	40.5706	57.2522	130.948	62.9224	61.8241	44.4195	103.937	59.3775	135.771	51.4849	67.5352	90.9584	72.4524	82.4395	30.9909	98.1855
P58252	Eef2	Elongation factor 2	0	TRUE	TRUE	_NMSVIAHVDHGK_.2	Filtered	56.9305	45.0975	Filtered	29.5474	57.7413	50.4134	78.7537	50.607	38.8348	46.3467	170.993	59.7489	126.132	137.278	107.1	70.2772	57.8686	47.5423	82.5019	67.7975
P58252	Eef2	Elongation factor 2	0	TRUE	TRUE	_NM[Oxidation (M)]SVIAHVDHGK_.2	Filtered	Filtered	Filtered	Filtered	Filtered	Filtered	10.8211	15.0753	10.0622	22.1006	1.74616	32.4039	23.7808	26.6975	22.6394	23.0118	34.5297	6.16796	25.7172	16.9475	23.157
P58252	Eef2	Elongation factor 2	0	TRUE	TRUE	_GHVFEESQVAGTPMFVVK_.3	Filtered	276.53	49.6611	85.6458	168.689	51.7485	96.4257	96.2293	157.647	133.213	105.41	244.645	165.147	604.846	179.916	319.32	270.503	308.502	182.574	336.605	191.412
P58252	Eef2	Elongation factor 2	0	TRUE	TRUE	_GHVFEESQVAGTPM[Oxidation (M)]FVVK_.3	Filtered	71.283	54.6918	55.1855	62.0705	75.4579	41.1554	58.3702	27.8836	42.3428	60.5102	55.3834	75.7856	87.3741	105.492	90.6345	34.3382	63.7084	96.8323	51.8917	87.5574
P58252	Eef2	Elongation factor 2	0	TRUE	TRUE	_GHVFEESQVAGTPMFVVK_.2	Filtered	34.4994	64.8619	Filtered	39.1654	29.8527	67.4597	71.9029	55.272	54.2354	44.8862	91.7566	67.5067	120.421	136.067	86.9665	80.1892	27.963	46.409	64.969	45.917
P58252	Eef2	Elongation factor 2	0	TRUE	TRUE	_GHVFEESQVAGTPM[Oxidation (M)]FVVK_.2	Filtered	9.52661	17.8944	Filtered	13.0936	Filtered	24.4759	13.7881	8.12248	9.05975	9.87083	21.2398	16.3469	19.6481	20.6842	24.2783	15.2175	6.44714	9.72871	8.33421	7.32479
P58252	Eef2	Elongation factor 2	0	TRUE	TRUE	_EGKPLLK_.2	Filtered	Filtered	59.783	20.6429	38.0696	51.3296	50.0326	78.2706	29.7888	88.338	22.1107	112.075	64.8453	183.726	141.983	139.757	43.1871	45.2474	43.9876	83.0952	56.6862
P58252	Eef2	Elongation factor 2	0	TRUE	TRUE	_ARPFPDGLAEDIDKGEVSAR_.3	Filtered	199.998	197.946	140.53	185.19	189.863	121.913	143.773	116.351	168.47	111.067	251.442	248.373	255.532	399.692	377.882	185.742	129.062	174.413	200.539	94.3718
P58252	Eef2	Elongation factor 2	0	TRUE	TRUE	_ARPFPDGLAEDIDKGEVSAR_.4	Filtered	81.6766	88.6752	Filtered	99.0022	Filtered	67.8235	84.2373	Filtered	96.6155	40.9481	76.4567	94.3134	137.594	198.19	183.725	90.4255	108.971	120.435	96.9708	59.5014
P58252	Eef2	Elongation factor 2	0	TRUE	TRUE	_YVEPIEDVPC[Carbamidomethyl (C)]GNIVGLVGVDQFLVK_.3	Filtered	82.1323	63.9306	Filtered	78.0676	Filtered	65.3636	97.1407	85.9569	88.9752	65.1686	108.845	89.4977	138.145	138.171	144.621	63.1881	43.3849	27.5994	117.392	50.0187
P58252	Eef2	Elongation factor 2	0	TRUE	TRUE	_DLEEDHAC[Carbamidomethyl (C)]IPIKK_.3	Filtered	675.018	529.046	453.434	546.831	327.768	688.615	900.272	500.814	700.105	499.361	1190.64	868.282	1422.14	1564.48	1250.51	616.044	685.057	829.164	830.432	810.834
P58252	Eef2	Elongation factor 2	0	TRUE	TRUE	_DLEEDHAC[Carbamidomethyl (C)]IPIKK_.2	Filtered	16.9504	Filtered	Filtered	Filtered	Filtered	8.20049	5.07678	7.74466	16.5158	Filtered	31.2774	20.0235	8.47328	18.5012	13.2703	4.25269	Filtered	13.0028	13.9677	14.019
P58252	Eef2	Elongation factor 2	0	TRUE	TRUE	_GPLMMYISK_.2	Filtered	351.399	292.337	210.231	275.042	355.522	403.31	666.103	320.913	408.182	431.598	911.124	606.694	1098.11	1086.5	991.526	429.259	501.641	438.473	616.77	436.77
P58252	Eef2	Elongation factor 2	0	TRUE	TRUE	_GPLMM[Oxidation (M)]YISK_.2	Filtered	100.263	51.1121	Filtered	Filtered	Filtered	109.929	120.461	61.3819	79.7301	87.4601	138.507	91.3179	108.583	117.844	162.944	72.5575	44.698	78.827	73.7469	110.542
P58252	Eef2	Elongation factor 2	0	TRUE	TRUE	_GPLM[Oxidation (M)]MYISK_.2	Filtered	Filtered	Filtered	Filtered	71.1203	Filtered	46.0942	48.1583	59.3578	62.1749	45.7951	40.2607	Filtered	59.4129	116.897	81.8892	35.4042	51.4618	45.6613	48.9065	56.3326
P58252	Eef2	Elongation factor 2	0	TRUE	TRUE	_KEDLYLKPIQR_.3	Filtered	284.903	299.947	181.729	291.58	231.45	498.421	583.861	311.083	335.387	312.817	687.046	431.715	704.121	685.97	612.459	400.081	409.407	301.631	433.567	392.261
P58252	Eef2	Elongation factor 2	0	TRUE	TRUE	_KEDLYLKPIQR_.2	Filtered	Filtered	Filtered	Filtered	Filtered	Filtered	6.4056	15.3955	8.03631	12.4573	Filtered	22.2759	22.5689	33.716	34.7962	21.6363	11.7353	10.3393	10.1821	20.1056	12.7746
P58252	Eef2	Elongation factor 2	0	TRUE	TRUE	_WLPAGDALLQMITIHLPSPVTAQK_.3	Filtered	183.946	116.154	Filtered	216.977	Filtered	250.43	270.954	97.9613	277.101	169.808	228.485	138.672	592.72	980.271	577.943	169.629	191.794	390.247	378.998	240.541
P58252	Eef2	Elongation factor 2	0	TRUE	TRUE	_WLPAGDALLQM[Oxidation (M)]ITIHLPSPVTAQK_.3	Filtered	Filtered	Filtered	Filtered	Filtered	Filtered	60.5963	120.579	Filtered	43.4415	113.476	81.7926	81.7629	149.486	36.0693	38.4861	76.988	71.9029	Filtered	38.1667	89.6306
P58252	Eef2	Elongation factor 2	0	TRUE	TRUE	_ARPFPDGLAEDIDK_.3	Filtered	104.633	71.9875	167.996	69.9013	Filtered	97.6843	64.0253	76.2701	61.8573	64.2227	172.772	97.0429	263.748	193.258	224.021	87.9385	71.0431	108.048	114.19	135.09
P58252	Eef2	Elongation factor 2	0	TRUE	TRUE	_ARPFPDGLAEDIDK_.2	Filtered	Filtered	Filtered	Filtered	Filtered	Filtered	22.9254	29.7742	Filtered	33.5583	33.5945	47.366	59.7349	39.862	43.8805	48.1515	16.9706	Filtered	26.389	20.0806	34.4058
P58252	Eef2	Elongation factor 2	0	TRUE	TRUE	_TFC[Carbamidomethyl (C)]QLILDPIFK_.2	Filtered	Filtered	Filtered	Filtered	Filtered	Filtered	71.5746	185.442	94.3529	101.159	138.484	164.924	153.613	180.566	226.376	161.287	78.191	101.177	128.368	141.524	118.696
P58252	Eef2	Elongation factor 2	0	TRUE	TRUE	_DLEEDHAC[Carbamidomethyl (C)]IPIK_.2	Filtered	37.4145	23.6287	68.7308	56.1528	55.4106	57.4927	52.6329	51.6365	67.0723	38.155	106.051	104.402	76.035	265.941	143.03	54.5441	101.441	61.4716	69.9545	99.9758
P58252	Eef2	Elongation factor 2	0	TRUE	TRUE	_DLEEDHAC[Carbamidomethyl (C)]IPIK_.3	Filtered	Filtered	59.1753	Filtered	Filtered	Filtered	72.5415	29.4525	Filtered	Filtered	12.6944	33.0029	39.0086	Filtered	59.5448	31.6609	Filtered	25.096	Filtered	25.59	Filtered
P58252	Eef2	Elongation factor 2	0	TRUE	TRUE	_PFPDGLAEDIDK_.2	Filtered	78.2766	Filtered	Filtered	105.973	Filtered	45.1255	119.847	64.1948	66.0224	Filtered	154.103	125.497	183.624	75.5888	183.409	74.0907	106.069	Filtered	112.282	109.302
P58252	Eef2	Elongation factor 2	0	TRUE	TRUE	_IMGPNYTPGKK_.2	Filtered	43.6887	50.9719	Filtered	44.1453	Filtered	40.4085	47.7595	48.3264	26.2724	53.4904	76.5058	45.4658	82.3176	126.66	108.154	44.9303	39.6097	43.3842	49.1187	33.0978
P58252	Eef2	Elongation factor 2	0	TRUE	TRUE	_IM[Oxidation (M)]GPNYTPGKK_.3	Filtered	12.7683	1	Filtered	14.3705	Filtered	13.0753	11.4898	Filtered	23.2658	22.0113	9.08203	Filtered	21.9491	26.1585	27.1711	7.42405	Filtered	19.8502	10.3236	19.1138
P58252	Eef2	Elongation factor 2	0	TRUE	TRUE	_IMGPNYTPGKK_.3	Filtered	Filtered	Filtered	Filtered	Filtered	Filtered	1	8.18645	3.1478	14.7613	4.98675	8.9542	1.58986	5.23341	15.9436	12.8719	5.72801	5.45477	6.46676	1	4.46948
P58252	Eef2	Elongation factor 2	0	TRUE	TRUE	_IM[Oxidation (M)]GPNYTPGKK_.2	Filtered	Filtered	Filtered	Filtered	Filtered	Filtered	10.7699	12.2701	Filtered	12.8756	Filtered	15.0188	13.4358	17.3878	26.5259	22.9217	15.9525	24.3517	11.8113	7.68706	6.9873
P58252	Eef2	Elongation factor 2	0	TRUE	TRUE	_IWC[Carbamidomethyl (C)]FGPDGTGPNILTDITK_.2	Filtered	29.5532	Filtered	Filtered	Filtered	Filtered	13.5695	11.7079	17.2553	Filtered	7.71184	36.4774	11.6528	47.4214	33.555	63.6248	16.869	29.0031	9.28157	5.47762	13.7077
P58252	Eef2	Elongation factor 2	0	TRUE	TRUE	_AYLPVNESFGFTADLR_.2	Filtered	225.388	285.674	230.263	Filtered	293.419	361.458	354.228	267.059	91.8075	397.366	363.87	361.974	616.078	293.847	142.171	260.459	304.384	141.189	322.767	235.473
P58252	Eef2	Elongation factor 2	0	TRUE	TRUE	_AYLPVNESFGFTADLR_.3	Filtered	Filtered	Filtered	Filtered	Filtered	Filtered	Filtered	19.9179	29.9983	Filtered	Filtered	29.2018	Filtered	43.1717	39.8076	35.3235	Filtered	14.0989	Filtered	26.9765	29.1621
P58252	Eef2	Elongation factor 2	0	TRUE	TRUE	_KVEDMMK_.2	Filtered	197.752	244.036	189.546	168.181	151.447	197.148	333.974	174.612	213.984	212.925	387.127	202.885	607.669	479.027	477.013	185.278	197.309	181.607	306.029	215.643
P58252	Eef2	Elongation factor 2	0	TRUE	TRUE	_KVEDMM[Oxidation (M)]K_.2	Filtered	14.3743	Filtered	Filtered	Filtered	Filtered	Filtered	9.55146	Filtered	Filtered	Filtered	Filtered	Filtered	10.0572	Filtered	Filtered	Filtered	7.49583	10.3082	Filtered	17.8475
P58252	Eef2	Elongation factor 2	0	TRUE	TRUE	_FDVHDVTLHADAIHR_.3	Filtered	Filtered	48.2136	Filtered	Filtered	Filtered	40.8773	57.5482	21.7411	41.6717	42.2449	20.5623	Filtered	25.934	22.4639	23.2025	Filtered	5.96025	Filtered	16.1106	20.3917
P58252	Eef2	Elongation factor 2	0	TRUE	TRUE	_RWLPAGDALLQMITIHLPSPVTAQK_.4	Filtered	Filtered	Filtered	Filtered	Filtered	Filtered	19.2966	17.9283	Filtered	Filtered	13.093	17.0212	Filtered	17.6403	16.9128	13.7924	5.6146	6.66718	10.6429	5.47281	Filtered
P58252	Eef2	Elongation factor 2	0	TRUE	TRUE	_LMEPIYLVEIQC[Carbamidomethyl (C)]PEQVVGGIYGVLNR_.3	Filtered	Filtered	Filtered	Filtered	50.737	Filtered	12.8612	Filtered	54.8991	47.6933	40.6333	24.4815	25.0345	74.8763	108.562	26.1608	Filtered	21.8599	46.2909	49.9709	45.6532
P58252	Eef2	Elongation factor 2	0	TRUE	TRUE	_LM[Oxidation (M)]EPIYLVEIQC[Carbamidomethyl (C)]PEQVVGGIYGVLNR_.3	96.4927	Filtered	Filtered	Filtered	Filtered	Filtered	Filtered	Filtered	Filtered	Filtered	Filtered	Filtered	Filtered	36.2198	19.0321	15.4704	Filtered	Filtered	9.47163	Filtered	Filtered
P58252	Eef2	Elongation factor 2	0	TRUE	TRUE	_PVLMMNK_.2	Filtered	Filtered	Filtered	Filtered	Filtered	Filtered	Filtered	88.5821	Filtered	38.9833	59.3518	55.973	Filtered	373.129	44.5941	76.2239	Filtered	Filtered	Filtered	44.6644	28.1313
P58252	Eef2	Elongation factor 2	0	TRUE	TRUE	_ALLELQLEPEELYQTFQR_.3	Filtered	Filtered	Filtered	Filtered	Filtered	Filtered	Filtered	22.4517	Filtered	Filtered	Filtered	17.8789	28.9393	19.8364	38.4569	32.8731	Filtered	23.0594	Filtered	Filtered	Filtered
P58281	Opa1	Dynamin-like 120 kDa protein, mitochondrial	0	TRUE	TRUE	_VVVVGDQSAGK_.2	Filtered	116.499	Filtered	Filtered	Filtered	Filtered	150.876	130.337	Filtered	120.094	107.754	67.2135	Filtered	91.1056	29.4875	55.1458	73.6	75.7945	99.9241	95.1472	127.638
P58281	Opa1	Dynamin-like 120 kDa protein, mitochondrial	0	TRUE	TRUE	_EVLEDFAEDGEK_.2	Filtered	Filtered	Filtered	36.4125	Filtered	Filtered	34.668	38.2694	Filtered	35.9354	Filtered	41.2848	34.0155	51.2391	Filtered	78.3821	Filtered	57.7547	33.9297	24.9796	55.4214
P58281	Opa1	Dynamin-like 120 kDa protein, mitochondrial	0	TRUE	TRUE	_QQLTNTEVR_.2	Filtered	Filtered	Filtered	Filtered	Filtered	Filtered	13.437	36.7029	Filtered	52.0522	Filtered	21.444	Filtered	26.5008	25.1585	25.6444	Filtered	32.2434	13.0683	Filtered	22.8093
P58281	Opa1	Dynamin-like 120 kDa protein, mitochondrial	0	TRUE	TRUE	_VNDEHPAYLASDEITTVR_.3	Filtered	Filtered	Filtered	Filtered	Filtered	Filtered	4.09572	4.8759	Filtered	9.98723	Filtered	Filtered	Filtered	11.8392	6.62929	8.10696	Filtered	Filtered	8.75825	5.88878	9.36184
P58281	Opa1	Dynamin-like 120 kDa protein, mitochondrial	0	TRUE	TRUE	_ESVEQQADSFK_.2	Filtered	Filtered	Filtered	Filtered	Filtered	Filtered	51.2161	82.1184	Filtered	Filtered	41.6879	Filtered	Filtered	46.3817	21.3279	49.3134	Filtered	Filtered	Filtered	46.2428	50.3932
P58281	Opa1	Dynamin-like 120 kDa protein, mitochondrial	0	TRUE	TRUE	_TALNHC[Carbamidomethyl (C)]NLC[Carbamidomethyl (C)]R_.3	Filtered	Filtered	Filtered	Filtered	Filtered	Filtered	Filtered	4.88332	Filtered	11.5597	5.65543	8.70936	Filtered	7.78336	Filtered	Filtered	Filtered	Filtered	5.97697	8.81956	7.2984
P58281	Opa1	Dynamin-like 120 kDa protein, mitochondrial	0	TRUE	TRUE	_GVEVDPSLIK_.2	Filtered	Filtered	Filtered	Filtered	Filtered	Filtered	26.1716	31.3401	26.9268	Filtered	Filtered	25.3502	Filtered	31.7558	Filtered	Filtered	67.7742	Filtered	Filtered	Filtered	40.5782
P58389	Ptpa	Serine/threonine-protein phosphatase 2A activator	0	TRUE	TRUE	_WIDETPPVDQPSR_.2	Filtered	483.234	546.337	1451.44	511.898	713.593	619.046	551.694	711.763	514.489	648.682	418.722	430.043	601.303	463.354	558.569	540.32	608.44	545.327	537.517	589.563
P58389	Ptpa	Serine/threonine-protein phosphatase 2A activator	0	TRUE	TRUE	_LVALLDTLDR_.2	Filtered	161.358	261.348	130.999	151.902	217.412	458.342	415.131	307.526	337.717	446.12	184.429	140.354	271.742	195.304	224.996	400.025	314.009	346.311	331.308	408.163
P58389	Ptpa	Serine/threonine-protein phosphatase 2A activator	0	TRUE	TRUE	_VNQGLIR_.2	Filtered	125.691	35.7407	134.797	136.951	60.7998	188.853	277.391	160.83	147.922	199.658	104.381	93.5903	124.662	165.072	108.919	196.491	179.354	166.053	214.067	228.29
P58389	Ptpa	Serine/threonine-protein phosphatase 2A activator	0	TRUE	TRUE	_VDDQVAIVFK_.2	Filtered	64.5121	80.5244	51.0338	48.0274	74.0568	90.3066	80.1471	50.4523	78.1237	121.005	37.4928	44.9286	34.2498	38.6181	52.4941	119.686	103.027	83.4695	78.6129	82.5878
P58389	Ptpa	Serine/threonine-protein phosphatase 2A activator	0	TRUE	TRUE	_FGSLLPIHPVTSG_.2	Filtered	150.43	134.301	Filtered	163.59	205.435	342.617	455.735	250.402	311.024	342.34	181.976	131.462	181.081	193.299	231.878	253.23	343.724	348.486	309.709	354.574
P58389	Ptpa	Serine/threonine-protein phosphatase 2A activator	0	TRUE	TRUE	_FPVIQHFK_.2	Filtered	203.885	150.038	201.174	256.187	Filtered	175.994	205.862	178.742	176.947	195.055	140.42	197.274	111.388	128.661	166.194	171.936	133.359	178.365	171.584	213.451
P58389	Ptpa	Serine/threonine-protein phosphatase 2A activator	0	TRUE	TRUE	_VSEAIEK_.2	Filtered	17.9781	36.9641	Filtered	55.8713	Filtered	56.0656	34.2369	47.6861	42.4075	27.0087	24.0904	21.6133	27.1931	31.3925	20.6975	Filtered	26.988	29.8993	49.7866	34.4401
P58389	Ptpa	Serine/threonine-protein phosphatase 2A activator	0	TRUE	TRUE	_KEIHTVPDMGK_.3	Filtered	Filtered	45.6139	Filtered	75.0094	Filtered	49.4671	43.8731	53.5431	49.2339	24.2803	30.9448	36.3652	13.9563	31.4888	22.9997	31.4834	37.0772	40.6431	21.5483	15.9337
P58389	Ptpa	Serine/threonine-protein phosphatase 2A activator	0	TRUE	TRUE	_KEIHTVPDMGK_.2	Filtered	Filtered	Filtered	Filtered	Filtered	Filtered	11.1165	10.2145	4.14081	5.68229	15.5111	3.19084	10.0124	9.81106	6.10262	3.04581	7.10328	14.2572	17.1616	5.209	9.89984
P58389	Ptpa	Serine/threonine-protein phosphatase 2A activator	0	TRUE	TRUE	_EIHTVPDMGK_.2	Filtered	47.0701	Filtered	Filtered	43.188	Filtered	35.8661	58.2811	36.1032	51.8418	17.2029	33.2196	Filtered	26.5026	32.1833	27.8756	Filtered	20.6239	46.9048	58.1494	30.0191
P58389	Ptpa	Serine/threonine-protein phosphatase 2A activator	0	TRUE	TRUE	_KLTFDYK_.2	Filtered	35.3404	Filtered	Filtered	Filtered	Filtered	48.2652	59.7964	37.5246	32.1366	65.3698	11.5579	Filtered	Filtered	44.3035	21.942	61.6666	58.8182	46.8761	57.886	42.1832
P58404	Strn4	Striatin-4	0	TRUE	TRUE	_LQGILADLR_.2	Filtered	46.181	Filtered	Filtered	Filtered	Filtered	43.5923	43.2632	71.9022	32.9441	20.8585	32.4245	39.5879	30.4957	56.2092	28.3502	29.8338	2.2944	32.7222	33.6129	41.4409
P58404	Strn4	Striatin-4	0	TRUE	TRUE	_LASC[Carbamidomethyl (C)]SADGTVR_.2	Filtered	43.1158	Filtered	Filtered	44.5212	Filtered	21.1997	27.7902	Filtered	23.4501	18.7625	18.1633	Filtered	31.9355	21.9301	14.5693	13.986	13.779	36.9988	20.2642	15.0272
P58404	Strn4	Striatin-4	0	TRUE	TRUE	_ALIASAGADALAK_.2	Filtered	Filtered	Filtered	Filtered	Filtered	Filtered	62.3833	84.863	110.099	50.7334	64.8469	Filtered	70.5661	23.586	Filtered	46.9217	65.9731	85.9205	44.6679	44.8875	58.9869
P58404	Strn4	Striatin-4	0	TRUE	TRUE	_ASPGPGGLSGGESLLVK_.2	Filtered	Filtered	Filtered	Filtered	Filtered	Filtered	Filtered	58.2629	Filtered	49.6671	69.9324	31.8762	26.9956	44.1221	Filtered	25.9885	54.137	40.6473	35.8396	36.7959	44.0152
P58404	Strn4	Striatin-4	0	TRUE	TRUE	_NAALDVEPIHAFR_.2	Filtered	Filtered	Filtered	Filtered	Filtered	Filtered	Filtered	49.2965	Filtered	Filtered	Filtered	98.1047	Filtered	33.2291	Filtered	82.9611	Filtered	Filtered	Filtered	49.1489	60.2043
P58404	Strn4	Striatin-4	0	TRUE	TRUE	_SLELNGAGEPVEGAPR_.2	Filtered	Filtered	Filtered	Filtered	Filtered	Filtered	11.862	4.24655	Filtered	Filtered	8.06333	Filtered	Filtered	Filtered	Filtered	Filtered	Filtered	Filtered	Filtered	Filtered	Filtered
P58771	Tpm1	Tropomyosin alpha-1 chain	0	TRUE	TRUE	_LVIIESDLER_.2	Filtered	650.229	483.644	618.581	421.667	1051.21	770.58	338.457	613.188	542.024	1658.85	623.746	726.174	945.283	210.243	594.447	315.41	570.345	339.424	352.02	366.924
P58771	Tpm1	Tropomyosin alpha-1 chain	0	TRUE	TRUE	_C[Carbamidomethyl (C)]AELEEELK_.2	Filtered	184.892	103.356	61.7402	130.384	193.778	193.104	79.6094	116.087	153.084	286.521	128.675	182.358	190.745	135.687	193.43	50.9181	80.781	98.9301	89.0365	92.6666
P58771	Tpm1	Tropomyosin alpha-1 chain	0	TRUE	TRUE	_QLEDELVSLQK_.2	Filtered	70.1962	73.5851	55.6612	104.791	98.3985	87.4974	71.9578	73.0861	60.0762	112.229	319.256	323.923	285.337	175.97	292.06	68.1096	53.8119	74.7666	73.4167	75.3527
P58771	Tpm1	Tropomyosin alpha-1 chain	0	TRUE	TRUE	_KLVIIESDLER_.2	Filtered	208.133	95.4514	104.633	Filtered	190.262	163.454	105.585	144.9	12.5312	478.551	247.864	241.728	114.478	Filtered	Filtered	38.9146	93.1839	Filtered	59.9335	91.2046
P58771	Tpm1	Tropomyosin alpha-1 chain	0	TRUE	TRUE	_KLVIIESDLER_.3	Filtered	139.821	75.2385	98.4109	Filtered	164.138	107.16	85.8012	79.9381	5.21476	285.596	130.705	86.7781	154.793	Filtered	Filtered	24.6946	87.8982	Filtered	45.2161	57.849
P58771	Tpm1	Tropomyosin alpha-1 chain	0	TRUE	TRUE	_M[Oxidation (M)]EIQEIQLK_.2	Filtered	55.529	51.3187	Filtered	68.3921	Filtered	36.0967	26.6778	24.9314	41.1389	76.1323	28.7126	54.456	23.9977	58.0091	43.3217	Filtered	Filtered	30.6484	23.6028	34.7855
P58771	Tpm1	Tropomyosin alpha-1 chain	0	TRUE	TRUE	_SIDDLEDELYAQK_.2	Filtered	Filtered	Filtered	Filtered	Filtered	Filtered	Filtered	23.6202	Filtered	23.9097	9.53673	127.254	124.815	126.472	118.946	104.625	19.9057	25.062	19.1708	Filtered	24.8401
P58771	Tpm1	Tropomyosin alpha-1 chain	0	TRUE	TRUE	_AISEELDHALNDMTSI_.2	Filtered	Filtered	Filtered	Filtered	Filtered	Filtered	Filtered	Filtered	Filtered	Filtered	Filtered	28.0753	Filtered	34.0685	Filtered	35.1777	Filtered	Filtered	Filtered	Filtered	Filtered
P58774	Tpm2	Tropomyosin beta chain	0	TRUE	TRUE	_LVILEGELER_.2	Filtered	1764.61	2773	1240.37	2232.82	3325.62	1283.25	802.238	2938.27	1264.97	2016.05	1142.38	1977.15	1229.36	1228.63	1307.01	750.134	636.553	819.905	811.94	884.691
P58774	Tpm2	Tropomyosin beta chain	0	TRUE	TRUE	_KLVILEGELER_.2	Filtered	309.171	290.267	139.829	467.408	312.457	191.04	148.263	585.922	273.94	314.957	320.155	480.738	189.931	299.925	263.878	147.334	86.659	111.052	210.624	184.304
P58774	Tpm2	Tropomyosin beta chain	0	TRUE	TRUE	_KLVILEGELER_.3	Filtered	340.285	281.086	158.663	383.763	284.737	209.808	140.289	418.603	230.989	346.808	194.6	276.347	216.597	263.301	276.095	108.775	140.118	195.997	120.574	121.478
P58774	Tpm2	Tropomyosin beta chain	0	FALSE	FALSE	_C[Carbamidomethyl (C)]GDLEEELK_.2	Filtered	548.046	532.752	395.061	505.797	327.348	582.047	467.966	791.651	576.8	491.697	386.453	399.205	424.617	458.085	539.631	450.093	356.727	545.196	510.013	559.772
P58774	Tpm2	Tropomyosin beta chain	0	FALSE	FALSE	_ATDAEADVASLNR_.2	Filtered	338.151	167.512	209.408	230.256	395.197	331.929	75.0034	141.237	336.089	713.979	703.875	755.609	685.94	659.143	894.575	126.45	121.051	181.404	214.978	203.228
P58774	Tpm2	Tropomyosin beta chain	0	TRUE	TRUE	_QLEEEQQALQK_.2	Filtered	101.304	19.5243	21.6728	56.5709	67.8211	112.556	36.7948	46.3989	90.2134	273.504	109.19	105.855	148.065	127.11	119.67	23.4528	26.8921	50.0471	52.1769	33.9977
P58774	Tpm2	Tropomyosin beta chain	0	FALSE	FALSE	_KATDAEADVASLNR_.3	Filtered	173.312	74.8012	Filtered	83.0675	153.11	91.4168	40.1844	96.0646	93.0782	251.423	144.183	159.229	229.559	94.0092	151.862	Filtered	88.7158	66.0125	56.9526	60.2077
P58774	Tpm2	Tropomyosin beta chain	0	FALSE	FALSE	_KATDAEADVASLNR_.2	Filtered	13.8485	Filtered	Filtered	24.6886	37.1389	20.7581	2.22124	7.7265	18.2601	40.2028	36.2223	32.9348	22.1574	30.0923	50.3922	10.4099	15.9397	11.1641	8.14505	5.25709
P58774	Tpm2	Tropomyosin beta chain	0	TRUE	TRUE	_MELQEM[Oxidation (M)]QLK_.2	Filtered	149.394	157.894	Filtered	205.193	193.003	99.4637	93.7564	334.706	95.8995	158.826	56.8728	119.921	68.0378	111.331	87.0746	76.4832	47.5016	80.6771	66.9963	65.8156
P58774	Tpm2	Tropomyosin beta chain	0	TRUE	TRUE	_MELQEMQLK_.2	Filtered	142.602	100.931	Filtered	105.241	Filtered	159.652	70.6242	155.827	201.55	442.403	289.819	244.598	250.383	259.346	339.163	49.5275	115.025	88.1752	88.4404	96.8565
P58774	Tpm2	Tropomyosin beta chain	0	TRUE	TRUE	_M[Oxidation (M)]ELQEMQLK_.2	Filtered	Filtered	Filtered	Filtered	Filtered	Filtered	52.9064	17.0438	Filtered	47.2959	159.992	76.1722	48.8556	75.6073	36.7516	150.678	78.7409	Filtered	Filtered	33.213	34.3458
P58774	Tpm2	Tropomyosin beta chain	0	TRUE	TRUE	_IVTNNLK_.2	Filtered	38.0057	Filtered	Filtered	Filtered	69.7768	Filtered	Filtered	Filtered	21.6376	18.1358	194.469	161.173	147.292	158.353	160.948	44.2452	35.0091	Filtered	15.8884	20.378
P58774	Tpm2	Tropomyosin beta chain	0	TRUE	TRUE	_TIDDLEDEVYAQK_.2	Filtered	14.444	Filtered	Filtered	Filtered	36.4259	Filtered	Filtered	Filtered	Filtered	21.5021	181.723	253.786	155.161	155.073	217.899	25.341	20.7346	Filtered	16.1561	22.1681
P58774	Tpm2	Tropomyosin beta chain	0	TRUE	TRUE	_SLEAQADK_.2	Filtered	Filtered	Filtered	Filtered	Filtered	Filtered	Filtered	Filtered	Filtered	Filtered	Filtered	64.4441	Filtered	76.35	36.9893	49.1573	Filtered	Filtered	Filtered	Filtered	Filtered
P58774	Tpm2	Tropomyosin beta chain	0	TRUE	TRUE	_LKGTEDEVEK_.2	Filtered	Filtered	Filtered	Filtered	Filtered	Filtered	Filtered	Filtered	Filtered	48.793	Filtered	Filtered	Filtered	Filtered	81.585	Filtered	Filtered	Filtered	Filtered	Filtered	38.583
P59017	Bcl2l13	Bcl-2-like protein 13	0	TRUE	TRUE	_ALQTILSQPVTYEAYR_.2	Filtered	42.078	Filtered	Filtered	41.7793	Filtered	24.6886	33.7413	24.6463	40.3429	31.2286	56.8477	38.7379	73.4201	65.0622	63.7011	Filtered	25.9406	32.0605	43.2846	28.1553
P59017	Bcl2l13	Bcl-2-like protein 13	0	TRUE	TRUE	_AEGAAQLSEER_.2	Filtered	Filtered	Filtered	Filtered	Filtered	Filtered	48.9992	Filtered	Filtered	48.0366	54.1663	Filtered	70.4672	66.1064	82.3897	168.991	Filtered	Filtered	Filtered	51.6534	Filtered
P59325	Eif5	Eukaryotic translation initiation factor 5	0	TRUE	TRUE	_EIVAEAER_.2	Filtered	110.53	113.539	104.126	103.187	63.4079	183.129	231.418	168.937	98.2969	120.778	147.399	119.307	196.935	182.949	180.417	110.502	82.4968	75.2655	111.931	134.73
P59325	Eif5	Eukaryotic translation initiation factor 5	0	TRUE	TRUE	_VNILFDFVK_.2	Filtered	151.007	71.0575	78.8331	85.1135	Filtered	156.816	132.003	136.556	128.707	89.5441	106.551	55.4755	106.336	126.669	178.823	70.8978	69.2117	125.097	105.605	126.715
P59325	Eif5	Eukaryotic translation initiation factor 5	0	TRUE	TRUE	_YFGC[Carbamidomethyl (C)]ELGAQTQFDVK_.2	Filtered	96.8717	109.017	Filtered	113.43	Filtered	46.803	73.0223	63.6963	48.2607	Filtered	51.892	94.4992	67.8688	48.2075	66.7301	76.2376	53.5997	59.0086	87.1099	74.854
P59325	Eif5	Eukaryotic translation initiation factor 5	0	TRUE	TRUE	_LQDMLDGFIK_.2	Filtered	28.0064	56.938	Filtered	Filtered	Filtered	33.8717	21.0686	29.9321	42.2104	38.7294	49.7389	34.1472	64.0918	39.0051	34.2485	60.3477	61.572	46.8444	46.8016	37.9333
P59325	Eif5	Eukaryotic translation initiation factor 5	0	TRUE	TRUE	_RMDEISDHAK_.3	Filtered	43.5231	Filtered	Filtered	19.3773	Filtered	52.6074	23.7515	74.6078	35.4159	18.766	40.6201	26.2412	36.3975	23.5877	44.4279	20.7415	35.244	13.2877	31.7778	27.9831
P59325	Eif5	Eukaryotic translation initiation factor 5	0	TRUE	TRUE	_TVIVNMVDVAK_.2	Filtered	117.472	Filtered	146.782	Filtered	Filtered	164.601	172.135	95.489	109.361	109.346	85.0011	Filtered	174.031	88.084	131.892	116.699	175.659	53.1191	125.083	76.7672
P59325	Eif5	Eukaryotic translation initiation factor 5	0	TRUE	TRUE	_GLTLSDDLER_.2	Filtered	140.314	Filtered	174.709	Filtered	Filtered	112.613	109.753	107.597	71.8851	130.527	87.2867	76.0505	78.1458	174.127	76.7997	Filtered	94.4948	51.3829	66.3356	98.1578
P59325	Eif5	Eukaryotic translation initiation factor 5	0	TRUE	TRUE	_MDEISDHAK_.2	Filtered	25.7342	Filtered	Filtered	28.1243	Filtered	14.5469	35.5983	64.6638	29.3057	13.5796	20.4382	19.2032	34.7592	37.0802	31.9714	Filtered	35.23	18.8831	27.5024	23.1243
P59325	Eif5	Eukaryotic translation initiation factor 5	0	TRUE	TRUE	_KKEEGIIDSSDK_.3	Filtered	10.4554	Filtered	Filtered	12.4726	Filtered	29.3754	27.734	24.5361	15.2236	21.0852	19.7256	19.3187	22.801	24.733	32.3364	11.4951	Filtered	10.4885	27.3297	25.703
P59325	Eif5	Eukaryotic translation initiation factor 5	0	TRUE	TRUE	_FVLC[Carbamidomethyl (C)]PEC[Carbamidomethyl (C)]ENPETDLHVNPK_.3	Filtered	19.1342	14.0216	Filtered	26.0773	Filtered	5.48748	21.939	8.78991	12.2759	Filtered	8.79582	Filtered	14.7344	10.4825	20.8613	8.61361	9.37215	21.7815	16.9053	14.6792
P59325	Eif5	Eukaryotic translation initiation factor 5	0	TRUE	TRUE	_SDNKDDDIDIDAI_.2	Filtered	24.2994	Filtered	Filtered	34.6483	Filtered	23.9626	28.4854	127.175	Filtered	17.6997	17.6197	Filtered	35.9302	17.0265	27.2734	Filtered	25.0079	Filtered	11.898	19.4137
P59325	Eif5	Eukaryotic translation initiation factor 5	0	TRUE	TRUE	_AMGPLVLTEVLFDEK_.2	Filtered	Filtered	Filtered	Filtered	Filtered	Filtered	Filtered	24.3627	24.1128	14.8268	19.7871	20.0757	15.5536	59.1004	25.4494	27.3179	11.003	15.2731	8.91166	15.5095	Filtered
P59325	Eif5	Eukaryotic translation initiation factor 5	0	TRUE	TRUE	_ALNRPPTYPTK_.2	Filtered	57.6638	Filtered	Filtered	Filtered	Filtered	220.329	203.589	119.887	140.805	177.194	133.937	76.1342	67.5317	277.678	192.918	113.76	308.663	118.027	125.407	58.7197
P59325	Eif5	Eukaryotic translation initiation factor 5	0	TRUE	TRUE	_ALNRPPTYPTK_.3	Filtered	Filtered	Filtered	Filtered	Filtered	Filtered	15.1483	20.3561	Filtered	13.0502	Filtered	6.4535	Filtered	24.537	Filtered	Filtered	4.307	25.7059	Filtered	7.73258	9.19962
P59325	Eif5	Eukaryotic translation initiation factor 5	0	TRUE	TRUE	_SVSDQFYR_.2	Filtered	133.008	Filtered	111.957	Filtered	81.2687	115.829	113.413	Filtered	Filtered	Filtered	Filtered	Filtered	105.059	111.521	Filtered	Filtered	Filtered	84.8228	60.9015	73.0894
P59470	Polr3b	DNA-directed RNA polymerase III subunit RPC2	0	TRUE	TRUE	_IIVEADR_.2	Filtered	3576.44	4666.91	3362.37	6671.51	4127.79	1267.03	1077.52	2621.53	3083.75	995.551	2621.67	3784.71	1802.13	3313.7	2204.53	2723.97	1890.34	2327.38	1896.94	2082.51
P59672	Anks1a	Ankyrin repeat and SAM domain-containing protein 1A	0.00356189	TRUE	TRUE	_VGLPAGLTALASR_.2	Filtered	38.7072	Filtered	Filtered	Filtered	Filtered	29.1042	23.5078	22.3763	35.2393	37.3332	Filtered	Filtered	Filtered	Filtered	12.0504	Filtered	29.1744	30.4812	29.2372	Filtered
P59708	Sf3b6	Splicing factor 3B subunit 6	0	TRUE	TRUE	_GTAYVVYEDIFDAK_.2	Filtered	46.1326	36.8265	Filtered	98.4036	Filtered	52.5585	61.4669	47.9548	60.1548	65.6814	63.5197	58.8542	67.5872	86.8217	53.9434	56.5213	47.0835	53.3375	48.6367	43.0616
P59708	Sf3b6	Splicing factor 3B subunit 6	0	TRUE	TRUE	_YLVVLYYNANR_.2	Filtered	354.402	Filtered	Filtered	Filtered	Filtered	392.511	166.938	176.398	141.455	225.477	219.034	446.03	177.794	124.105	66.6887	313.769	315.75	110.866	112.445	97.7826
P59708	Sf3b6	Splicing factor 3B subunit 6	0	TRUE	TRUE	_ITAEEMYDIFGK_.2	Filtered	16.26	Filtered	Filtered	Filtered	Filtered	18.6689	31.1627	Filtered	24.7434	23.8906	15.0082	29.8364	30.2339	24.931	29.0048	Filtered	34.0766	22.5496	25.5139	12.6592
P59708	Sf3b6	Splicing factor 3B subunit 6	0	TRUE	TRUE	_LPPEVNR_.2	Filtered	Filtered	Filtered	Filtered	Filtered	Filtered	Filtered	Filtered	94.6682	Filtered	Filtered	40.2588	Filtered	Filtered	48.2759	Filtered	Filtered	45.627	Filtered	29.9576	58.7902
P59729	Rin3	Ras and Rab interactor 3	0	TRUE	TRUE	_SYLLQSTELK_.2	Filtered	Filtered	Filtered	Filtered	Filtered	Filtered	56.6073	63.7784	45.8858	61.5489	38.3019	Filtered	Filtered	Filtered	Filtered	Filtered	43.8754	36.437	28.6216	46.538	60.8882
P59729	Rin3	Ras and Rab interactor 3	0	TRUE	TRUE	_FEVSQPQDYR_.2	Filtered	Filtered	Filtered	Filtered	Filtered	Filtered	41.0315	67.4673	28.4014	49.8204	50.6987	Filtered	Filtered	Filtered	Filtered	Filtered	53.8013	40.0702	31.7207	39.2633	39.0924
P59729	Rin3	Ras and Rab interactor 3	0	TRUE	TRUE	_ADTAAQALC[Carbamidomethyl (C)]AQC[Carbamidomethyl (C)]AEK_.2	Filtered	Filtered	Filtered	Filtered	Filtered	Filtered	6.32546	21.3559	Filtered	7.97234	21.8744	Filtered	Filtered	Filtered	9.7601	Filtered	6.60671	7.1862	14.889	10.6913	10.629
P59729	Rin3	Ras and Rab interactor 3	0	TRUE	TRUE	_LGLSTTPR_.2	Filtered	Filtered	Filtered	Filtered	Filtered	Filtered	36.5214	42.9174	Filtered	36.2435	41.0219	Filtered	Filtered	Filtered	Filtered	Filtered	46.5585	37.8327	38.5108	39.4286	52.5927
P59729	Rin3	Ras and Rab interactor 3	0	TRUE	TRUE	_QLSVEVQDSIHR_.3	Filtered	Filtered	Filtered	Filtered	Filtered	Filtered	3.44677	12.5878	10.6894	18.4215	24.5379	Filtered	Filtered	Filtered	Filtered	Filtered	Filtered	9.58461	18.9661	11.2595	5.35634
P59729	Rin3	Ras and Rab interactor 3	0	TRUE	TRUE	_VYSLEMMAR_.2	Filtered	Filtered	Filtered	Filtered	Filtered	Filtered	18.0277	24.3116	Filtered	16.0483	Filtered	Filtered	Filtered	Filtered	Filtered	Filtered	Filtered	Filtered	25.833	14.909	Filtered
P59729	Rin3	Ras and Rab interactor 3	0	TRUE	TRUE	_VSLESQNVGTSTDR_.2	Filtered	Filtered	Filtered	Filtered	Filtered	Filtered	21.4228	35.8732	Filtered	Filtered	Filtered	Filtered	Filtered	Filtered	28.5619	Filtered	Filtered	Filtered	Filtered	28.1906	33.5341
P59900	Emilin3	EMILIN-3	0	TRUE	TRUE	_VNLNSVSK_.2	Filtered	80.1052	111.155	Filtered	138.373	Filtered	11.433	32.2238	51.5452	99.0642	Filtered	43.4063	45.6607	36.8497	51.0258	88.8297	58.1824	36.938	57.4838	49.0497	54.9426
P59999	Arpc4	Actin-related protein 2/3 complex subunit 4	0	TRUE	TRUE	_ELLLQPVTISR_.2	592.684	712.41	548.398	641.794	744.738	846.925	4105.37	5551.01	2867.49	2309.73	4440.79	661.008	479.717	648.087	248.462	483.037	2924.64	2991.25	1960.39	2598.05	2548.22
P59999	Arpc4	Actin-related protein 2/3 complex subunit 4	0	TRUE	TRUE	_VLIEGSINSVR_.2	Filtered	640.201	610.634	475.603	531.936	678.949	2840.96	3305.69	2042.61	2034.22	3164.77	478.541	466.469	562.493	727.09	575.625	1945.41	2400.52	1976.45	2356.72	2238.75
P59999	Arpc4	Actin-related protein 2/3 complex subunit 4	0	TRUE	TRUE	_IVAEEFLK_.2	Filtered	465.962	397.669	309.454	347.622	496.042	2099.63	2749.75	1525.27	1544.55	2325.78	307.747	328.538	428.481	1243.27	438.4	1862.54	2032.34	1835.54	1657.78	1588.11
P59999	Arpc4	Actin-related protein 2/3 complex subunit 4	0	TRUE	TRUE	_AENFFILR_.2	Filtered	299.369	267.567	253.082	271.69	354.329	1609.58	2086.97	1386.83	1026.33	1954.82	277.125	227.403	320.63	71.2084	239.535	1404.57	1569.68	1033.08	1225.81	1247.53
P59999	Arpc4	Actin-related protein 2/3 complex subunit 4	0	TRUE	TRUE	_[Acetyl (Protein N-term)]TATLRPYLSAVR_.2	Filtered	Filtered	Filtered	Filtered	13948.7	24756.6	8066.44	4016.39	7833.44	3188.14	16680.1	8151.25	10973.8	5011.66	Filtered	3541.72	14904.1	5385.58	4182.74	3382.93	3453.32
P59999	Arpc4	Actin-related protein 2/3 complex subunit 4	0	TRUE	TRUE	_HNKPEVEVR_.2	Filtered	26.1034	Filtered	Filtered	Filtered	Filtered	41.3488	88.0884	70.833	44.3745	50.9537	9.53495	Filtered	6.69367	14.2416	19.8868	39.0769	36.9631	44.2043	78.5525	47.392
P59999	Arpc4	Actin-related protein 2/3 complex subunit 4	0	TRUE	TRUE	_RKPVEGYDISFLITNFHTEQMYK_.4	Filtered	17.8566	Filtered	Filtered	Filtered	Filtered	43.6073	91.7991	76.5084	52.1926	84.0329	23.5028	14.5826	27.7456	30.7674	29.4012	86.3548	38.4138	66.5485	66.4279	62.0609
P59999	Arpc4	Actin-related protein 2/3 complex subunit 4	0	TRUE	TRUE	_RKPVEGYDISFLITNFHTEQM[Oxidation (M)]YK_.4	Filtered	Filtered	Filtered	Filtered	114.88	Filtered	88.4468	102.949	144.945	104.788	106.444	Filtered	Filtered	Filtered	59.6617	38.9611	122.684	33.7695	70.305	60.07	105.544
P59999	Arpc4	Actin-related protein 2/3 complex subunit 4	0	TRUE	TRUE	_KPVEGYDISFLITNFHTEQMYK_.4	Filtered	107.839	Filtered	157.454	75.0005	Filtered	43.413	33.4396	Filtered	52.1338	38.9935	Filtered	Filtered	Filtered	29.4186	Filtered	Filtered	43.3333	43.2786	70.4196	38.4772
P59999	Arpc4	Actin-related protein 2/3 complex subunit 4	0	TRUE	TRUE	_KPVEGYDISFLITNFHTEQMYK_.3	Filtered	Filtered	Filtered	Filtered	Filtered	Filtered	46.5297	47.8162	25.7991	18.2254	44.9345	Filtered	Filtered	Filtered	32.8161	Filtered	50.3681	29.3036	30.125	17.8609	39.6719
P59999	Arpc4	Actin-related protein 2/3 complex subunit 4	0	TRUE	TRUE	_PYLSAVR_.2	Filtered	Filtered	Filtered	Filtered	Filtered	Filtered	78.7351	89.1176	52.6812	20.8101	62.4049	Filtered	49.8293	33.4863	Filtered	Filtered	53.1309	76.9668	25.5863	76.7053	37.4763
P59999	Arpc4	Actin-related protein 2/3 complex subunit 4	0	TRUE	TRUE	_LVDFVIHFMEEIDK_.2	Filtered	Filtered	Filtered	Filtered	Filtered	Filtered	9.34153	16.9231	17.0303	13.4568	6.66178	7.89398	Filtered	6.0333	7.35371	Filtered	9.45556	7.51254	30.8466	18.5002	15.2561
P59999	Arpc4	Actin-related protein 2/3 complex subunit 4	0	TRUE	TRUE	_LVDFVIHFMEEIDK_.3	Filtered	Filtered	Filtered	Filtered	Filtered	Filtered	14.5925	8.58576	6.67227	8.60528	10.518	1	Filtered	2.74043	Filtered	Filtered	6.84338	17.6253	17.5089	16.8947	27.1141
P60122	Ruvbl1	RuvB-like 1	0	TRUE	TRUE	_AVLLAGPPGTGK_.2	Filtered	184.777	166.561	177.628	208.236	142.908	138.261	193.839	131.974	128.197	77.3803	285.855	211.597	359.378	104.585	387.207	145.535	146.712	133.374	139.424	137.317
P60122	Ruvbl1	RuvB-like 1	0	TRUE	TRUE	_EAC[Carbamidomethyl (C)]GVIVELIK_.2	Filtered	185.853	206.509	158.465	249.125	210.885	130.062	82.9358	138.646	150.025	70.9403	192.118	201.802	246.825	272.642	259.464	108.82	100.345	124.358	133.919	118.422
P60122	Ruvbl1	RuvB-like 1	0	TRUE	TRUE	_LDPSIFESLQK_.2	Filtered	119.82	167.985	122.023	126.403	105.306	118.575	162.258	124.634	144.777	113.208	223.578	190.036	287.872	219.493	269.911	110.864	59.5036	113.859	130.652	115.774
P60122	Ruvbl1	RuvB-like 1	0	TRUE	TRUE	_GLGLDESGLAK_.2	Filtered	133.25	151.33	111.166	71.3876	112.695	86.9402	121.734	103.781	110.228	45.891	195.597	97.6212	159.748	128.163	226.968	58.5469	46.2487	106.669	105.068	117.983
P60122	Ruvbl1	RuvB-like 1	0	TRUE	TRUE	_TISHVIIGLK_.2	Filtered	55.0225	24.2078	52.5394	45.5553	29.5704	28.4465	67.9495	41.49	41.6661	39.0001	80.0317	71.7366	105.894	63.4547	114.619	44.8312	22.507	29.0528	44.1233	35.8926
P60122	Ruvbl1	RuvB-like 1	0	TRUE	TRUE	_QAASGLVGQENAR_.2	Filtered	66.4626	20.9055	100.866	32.1056	16.0121	18.909	42.4187	32.8019	17.645	19.339	45.6509	Filtered	63.3352	24.1702	67.7964	22.6419	24.747	3.54522	28.7208	24.8543
P60122	Ruvbl1	RuvB-like 1	0	TRUE	TRUE	_ILADQQDK_.2	Filtered	62.769	87.2774	Filtered	173.685	Filtered	33.9005	74.7047	50.8498	112.092	40.1425	99.8064	82.8351	153.01	192.506	180.567	46.2386	52.9706	70.3822	97.5131	57.2771
P60122	Ruvbl1	RuvB-like 1	0	TRUE	TRUE	_AQTEGINISEEALNHLGEIGTK_.3	Filtered	21.5629	25.0774	29.01	Filtered	Filtered	32.8382	24.3137	41.397	17.6775	18.8241	48.9923	36.9634	60.3855	68.3263	77.7394	18.994	9.89189	33.0614	38.233	36.8039
P60122	Ruvbl1	RuvB-like 1	0	TRUE	TRUE	_EIIQDVTLHDLDVANAR_.3	Filtered	25.6067	23.1326	Filtered	Filtered	Filtered	3.14595	12.8361	Filtered	21.7768	14.5948	16.4203	20.2782	23.1799	Filtered	32.9893	14.7358	11.7864	30.3048	28.4245	16.8672
P60122	Ruvbl1	RuvB-like 1	0	TRUE	TRUE	_MKIEEVK_.2	Filtered	Filtered	Filtered	Filtered	Filtered	Filtered	37.5094	29.2637	49.9727	50.8732	41.6181	41.1677	45.6116	54.9942	48.4087	45.709	Filtered	41.0843	38.9467	51.3183	21.9893
P60122	Ruvbl1	RuvB-like 1	0	TRUE	TRUE	_TMLYTPQEMK_.2	Filtered	Filtered	Filtered	Filtered	129.593	Filtered	16.2917	40.303	Filtered	62.5809	Filtered	66.2779	37.3648	94.4214	111.284	56.6497	69.6167	Filtered	35.6136	46.8906	34.6073
P60122	Ruvbl1	RuvB-like 1	0	TRUE	TRUE	_EHVEEISELFYDAK_.3	Filtered	16.139	38.4445	Filtered	Filtered	Filtered	8.68287	13.5765	Filtered	18.7565	Filtered	26.9326	Filtered	34.3054	29.4779	27.5209	12.6001	17.9792	23.999	22.1531	16.6655
P60122	Ruvbl1	RuvB-like 1	0	TRUE	TRUE	_EHVEEISELFYDAK_.2	Filtered	Filtered	Filtered	Filtered	Filtered	Filtered	2.94629	Filtered	Filtered	Filtered	Filtered	14.2954	Filtered	Filtered	14.5276	4.67355	Filtered	Filtered	49.3522	11.0065	Filtered
P60122	Ruvbl1	RuvB-like 1	0	TRUE	TRUE	_VPFC[Carbamidomethyl (C)]PMVGSEVYSTEIK_.2	Filtered	16.3854	Filtered	Filtered	Filtered	Filtered	11.7607	Filtered	Filtered	14.5586	Filtered	7.2739	Filtered	15.7059	17.9171	19.5341	Filtered	14.1485	13.0606	15.8805	Filtered
P60122	Ruvbl1	RuvB-like 1	0	TRUE	TRUE	_KTEVLMENFR_.2	Filtered	Filtered	Filtered	Filtered	Filtered	Filtered	35.6822	32.3156	34.4092	35.5945	50.0571	57.4902	Filtered	72.7835	82.752	84.8125	59.3883	44.0726	39.8092	32.3576	34.832
P60122	Ruvbl1	RuvB-like 1	0	TRUE	TRUE	_KTEVLMENFR_.3	Filtered	Filtered	Filtered	Filtered	Filtered	Filtered	Filtered	Filtered	Filtered	Filtered	Filtered	Filtered	Filtered	17.8157	Filtered	17.5541	Filtered	Filtered	Filtered	Filtered	Filtered
P60122	Ruvbl1	RuvB-like 1	0	TRUE	TRUE	_TALALAIAQELGSK_.2	Filtered	Filtered	50.7705	Filtered	Filtered	Filtered	65.7519	Filtered	63.8522	44.1893	Filtered	73.0565	Filtered	55.9008	63.2625	42.5355	Filtered	Filtered	Filtered	Filtered	Filtered
P60122	Ruvbl1	RuvB-like 1	0	TRUE	TRUE	_YSVQLLTPANLLAK_.2	Filtered	Filtered	Filtered	Filtered	Filtered	Filtered	Filtered	47.969	Filtered	Filtered	45.6522	15.7828	Filtered	56.7023	38.2352	21.181	Filtered	35.3308	27.1629	Filtered	Filtered
P60122	Ruvbl1	RuvB-like 1	0	TRUE	TRUE	_TEVLMENFR_.2	Filtered	Filtered	Filtered	Filtered	Filtered	Filtered	32.3681	26.8402	Filtered	Filtered	34.4055	39.2007	Filtered	50.8499	30.2135	Filtered	Filtered	41.5584	29.4558	Filtered	Filtered
P60122	Ruvbl1	RuvB-like 1	0	TRUE	TRUE	_VEAGDVIYIEANSGAVK_.2	Filtered	Filtered	94.0883	73.1193	Filtered	Filtered	Filtered	168.309	Filtered	Filtered	317.184	64.8669	82.6097	86.5387	30.7636	22.4532	Filtered	721.776	182.44	49.1563	200.733
P60122	Ruvbl1	RuvB-like 1	0	TRUE	TRUE	_VEAGDVIYIEANSGAVK_.3	Filtered	Filtered	Filtered	Filtered	Filtered	Filtered	Filtered	Filtered	Filtered	Filtered	Filtered	Filtered	Filtered	36.6155	Filtered	Filtered	Filtered	Filtered	Filtered	Filtered	Filtered
P60122	Ruvbl1	RuvB-like 1	0	TRUE	TRUE	_ALESSIAPIVIFASNR_.3	Filtered	Filtered	Filtered	Filtered	Filtered	Filtered	Filtered	10.372	Filtered	Filtered	Filtered	19.7101	Filtered	8.66926	20.8481	33.6697	Filtered	16.9055	Filtered	15.5897	Filtered
P60229	Eif3e	Eukaryotic translation initiation factor 3 subunit E	0	TRUE	TRUE	_VLVPATDR_.2	Filtered	70.8353	90.7539	137.577	113.799	124.863	162.156	92.8154	130.114	81.4749	79.4071	203.561	346.383	169.054	138.282	138.71	110.586	94.2983	74.5616	110.808	102.391
P60229	Eif3e	Eukaryotic translation initiation factor 3 subunit E	0	TRUE	TRUE	_YLTTAVITNK_.2	Filtered	77.4309	91.8017	76.3897	70.1164	118.561	87.6883	110.627	81.285	92.3109	102.486	111.621	128.84	113.719	113.228	124.277	108.254	99.7065	83.5593	88.5801	105.454
P60229	Eif3e	Eukaryotic translation initiation factor 3 subunit E	0	TRUE	TRUE	_WIVNLIR_.2	Filtered	43.0279	53.8992	39.3651	23.1941	43.3523	32.3402	40.1352	17.1827	37.1341	Filtered	126.521	177.257	78.7509	79.8682	70.5772	60.3208	71.8555	44.7306	53.6327	34.8673
P60229	Eif3e	Eukaryotic translation initiation factor 3 subunit E	0	TRUE	TRUE	_MLFDYLADK_.2	Filtered	14.8665	21.1032	29.8543	27.043	Filtered	19.8389	28.9423	32.9603	20.8145	24.4053	52.2947	61.5371	56.5939	36.0262	41.6702	16.6592	26.6042	25.1211	28.7048	24.4761
P60229	Eif3e	Eukaryotic translation initiation factor 3 subunit E	0	TRUE	TRUE	_QLQAETEPIVK_.2	Filtered	47.5238	33.9877	Filtered	Filtered	39.0358	42.675	46.271	53.5503	32.417	39.2478	68.5156	82.3519	60.56	45.6067	46.586	30.9343	25.6297	40.2079	52.0918	38.7297
P60229	Eif3e	Eukaryotic translation initiation factor 3 subunit E	0	TRUE	TRUE	_MFEDPETTR_.2	Filtered	Filtered	59.0391	40.9833	Filtered	Filtered	33.4145	58.9335	85.2612	78.577	41.9816	107.39	171.912	75.8271	168.665	101.987	90.4319	48.4112	43.881	59.7096	55.5797
P60229	Eif3e	Eukaryotic translation initiation factor 3 subunit E	0	TRUE	TRUE	_RTTVVAQLK_.2	Filtered	Filtered	Filtered	Filtered	20.1575	42.0136	9.86494	16.1554	36.0648	34.6854	Filtered	52.4738	96.4552	23.6877	32.1909	28.1404	34.9598	40.9832	37.2191	29.179	20.3725
P60229	Eif3e	Eukaryotic translation initiation factor 3 subunit E	0	TRUE	TRUE	_TTVVAQLK_.2	Filtered	Filtered	Filtered	Filtered	24.9437	Filtered	8.60076	26.5588	40.2782	12.1707	10.5579	27.0162	37.31	31.3462	11.4648	20.5205	33.4455	8.34987	13.1371	14.3961	20.2127
P60229	Eif3e	Eukaryotic translation initiation factor 3 subunit E	0	TRUE	TRUE	_LNMTPEEAER_.2	Filtered	Filtered	Filtered	Filtered	Filtered	Filtered	39.8315	38.1663	Filtered	33.303	36.4082	59.8978	71.7886	66.5955	75.9536	41.1235	42.7161	37.8808	19.3147	36.8097	34.0159
P60229	Eif3e	Eukaryotic translation initiation factor 3 subunit E	0	TRUE	TRUE	_IAHFLDR_.2	Filtered	Filtered	Filtered	Filtered	Filtered	Filtered	Filtered	92.0195	230.311	157.704	99.8929	215.704	206.967	128.756	126.024	127.428	Filtered	165.218	141.603	168.778	122.628
P60229	Eif3e	Eukaryotic translation initiation factor 3 subunit E	0	TRUE	TRUE	_QEYLDTLYR_.2	Filtered	Filtered	Filtered	Filtered	Filtered	Filtered	Filtered	26.7516	47.3881	21.8741	20.1284	74.9614	136.913	39.97	61.0611	40.9346	Filtered	32.7875	38.3957	39.059	21.7875
P60229	Eif3e	Eukaryotic translation initiation factor 3 subunit E	0	TRUE	TRUE	_SQMLAMNIEK_.2	Filtered	Filtered	Filtered	Filtered	Filtered	Filtered	Filtered	107.651	101.06	115.12	Filtered	101.769	133.477	75.1182	99.5218	93.2845	100.316	123.615	Filtered	102.17	73.6214
P60229	Eif3e	Eukaryotic translation initiation factor 3 subunit E	0	TRUE	TRUE	_ETIDNNSVSSPLQSLQQR_.2	Filtered	Filtered	Filtered	Filtered	Filtered	Filtered	Filtered	9.15856	Filtered	10.6225	Filtered	31.3651	44.8383	19.025	20.119	21.4707	12.9824	14.9718	12.0342	21.4253	10.6238
P60229	Eif3e	Eukaryotic translation initiation factor 3 subunit E	0	TRUE	TRUE	_LGHVVMGNNAVSPYQQVIEK_.3	Filtered	Filtered	Filtered	Filtered	Filtered	Filtered	20.2637	13.1584	Filtered	9.56571	Filtered	18.8278	58.1574	27.6444	39.3131	40.8155	31.4906	9.35789	24.8237	21.8732	19.9629
P60229	Eif3e	Eukaryotic translation initiation factor 3 subunit E	0	TRUE	TRUE	_LGHVVM[Oxidation (M)]GNNAVSPYQQVIEK_.3	Filtered	Filtered	Filtered	Filtered	Filtered	Filtered	Filtered	9.57528	Filtered	6.06208	Filtered	3.0785	3.62261	3.55143	Filtered	13.7858	Filtered	Filtered	10.2495	4.3561	9.48475
P60229	Eif3e	Eukaryotic translation initiation factor 3 subunit E	0	TRUE	TRUE	_NALSSLWGK_.2	Filtered	Filtered	Filtered	65.6112	Filtered	Filtered	19.0106	33.8176	12.7208	Filtered	Filtered	32.7924	Filtered	44.9374	Filtered	39.3603	Filtered	30.4094	Filtered	36.5084	28.1635
P60335	Pcbp1	Poly(rC)-binding protein 1	0	TRUE	TRUE	_LVVPATQC[Carbamidomethyl (C)]GSLIGK_.2	Filtered	789.334	684.277	724.617	928.859	428.319	928.223	1303.76	687.103	982.064	579.329	1084.5	875.852	1318.04	1335.46	1413.97	698.005	870.671	1031.48	981.736	1025.02
P60335	Pcbp1	Poly(rC)-binding protein 1	0	TRUE	TRUE	_IITLTGPTNAIFK_.2	Filtered	467.942	390.507	498.783	467.659	285.057	538.353	795.341	385.833	446.088	577.259	656.208	547.614	1027.95	768.349	828.666	599.132	621.19	593.611	680.119	628.477
P60335	Pcbp1	Poly(rC)-binding protein 1	0	TRUE	TRUE	_AITIAGVPQSVTEC[Carbamidomethyl (C)]VK_.2	Filtered	339.398	423.69	275.385	462.827	193.664	433.675	630.179	331.1	525.638	293.771	569.51	443.391	778.016	901.925	878.067	382.671	294.184	698.246	615.868	576.295
P60335	Pcbp1	Poly(rC)-binding protein 1	0	TRUE	TRUE	_QGANINEIR_.2	Filtered	318.323	273.182	2686.01	306.752	314.604	317.447	347.941	393.881	239.54	225.768	281.83	243.37	1453.24	281.564	308.231	211.002	310.041	225.333	261.194	299.535
P60335	Pcbp1	Poly(rC)-binding protein 1	0	TRUE	TRUE	_IANPVEGSSGR_.2	Filtered	308.412	290.488	263.817	295.569	205.71	259.398	501.81	305.307	269.598	289.647	219.133	384.032	450.753	396.274	395.869	330.673	224.995	237.358	391.815	355.665
P60335	Pcbp1	Poly(rC)-binding protein 1	0	TRUE	TRUE	_LEEDINSSMTNSTAASRPPVTLR_.3	Filtered	17.7432	29.8416	Filtered	32.9595	Filtered	19.3612	64.6105	19.9378	37.2526	41.3327	55.5945	44.7195	75.5598	128.806	90.7852	36.7412	20.7849	47.6387	45.9114	52.7375
P60335	Pcbp1	Poly(rC)-binding protein 1	0	TRUE	TRUE	_QIC[Carbamidomethyl (C)]LVMLETLSQSPQGR_.2	Filtered	Filtered	Filtered	Filtered	Filtered	Filtered	20.6838	55.4109	52.3275	40.6521	41.9107	36.5546	54.5711	49.9695	31.9938	38.8214	61.1406	31.513	40.6533	38.421	23.2874
P60335	Pcbp1	Poly(rC)-binding protein 1	0	TRUE	TRUE	_QIC[Carbamidomethyl (C)]LVMLETLSQSPQGR_.3	Filtered	Filtered	Filtered	Filtered	Filtered	Filtered	61.0195	59.0617	47.638	50.965	38.78	55.9812	68.2792	55.7453	48.337	51.2042	Filtered	33.3241	Filtered	Filtered	Filtered
P60335	Pcbp1	Poly(rC)-binding protein 1	0	TRUE	TRUE	_QQSHFAMMHGGTGFAGIDSSSPEVK_.4	Filtered	Filtered	76.257	Filtered	Filtered	Filtered	Filtered	27.0708	Filtered	25.9008	Filtered	Filtered	Filtered	37.7429	50.3029	56.2724	Filtered	33.2132	30.7376	29.7971	16.4952
P60335	Pcbp1	Poly(rC)-binding protein 1	0	TRUE	TRUE	_VMTIPYQPMPASSPVIC[Carbamidomethyl (C)]AGGQDR_.3	Filtered	Filtered	Filtered	Filtered	Filtered	Filtered	1.14474	Filtered	Filtered	Filtered	Filtered	18.1964	Filtered	18.8062	16.0651	27.9154	Filtered	Filtered	Filtered	19.2478	8.94883
P60487	Pdxp	Chronophin	0	TRUE	TRUE	_IVPGAPELLQR_.2	Filtered	Filtered	Filtered	Filtered	Filtered	Filtered	18.7215	11.4796	26.8415	Filtered	Filtered	35.551	Filtered	26.9621	22.3409	39.7818	Filtered	13.9324	18.9442	25.7482	14.4384
P60521	Gabarapl2	Gamma-aminobutyric acid receptor-associated protein-like 2	0	FALSE	FALSE	_VPVIVEK_.2	Filtered	77.5898	48.0408	49.296	52.995	48.0773	111.68	194.11	103.211	192.65	131.667	28.8635	36.3419	72.2512	48.4572	74.0365	116.644	112.49	166.856	119.297	119.27
P60521	Gabarapl2	Gamma-aminobutyric acid receptor-associated protein-like 2	0	TRUE	TRUE	_VSGSQIVDIDK_.2	Filtered	53.4961	Filtered	Filtered	66.9125	Filtered	30.7872	38.6738	72.9783	73.1455	24.4937	29.5062	43.1152	32.7356	48.6625	48.4872	30.0094	39.1927	50.1402	48.5827	70.1107
P60521	Gabarapl2	Gamma-aminobutyric acid receptor-associated protein-like 2	0	TRUE	TRUE	_AIFLFVDK_.2	Filtered	62.0207	Filtered	Filtered	Filtered	Filtered	70.4621	53.579	31.3147	52.9088	37.3866	29.4275	46.6814	40.3234	25.6198	31.5774	63.5726	46.0639	42.7159	53.3085	58.1596
P60670	Nploc4	Nuclear protein localization protein 4 homolog	0	TRUE	TRUE	_ESSSEQYVPDVFYK_.2	Filtered	55.4135	Filtered	Filtered	86.8309	67.9748	62.7972	97.8834	72.6714	62.5754	48.9778	69.3941	36.8665	56.7337	72.9113	45.0792	59.4603	34.4803	55.9919	81.5781	60.8847
P60670	Nploc4	Nuclear protein localization protein 4 homolog	0	TRUE	TRUE	_LSPDGHFGSK_.2	Filtered	Filtered	73.3242	Filtered	Filtered	Filtered	46.5242	102.738	50.1798	52.1403	35.096	54.8393	Filtered	50.9245	69.0502	69.2718	35.6453	50.1316	41.5852	50.1355	46.2135
P60670	Nploc4	Nuclear protein localization protein 4 homolog	0	TRUE	TRUE	_DIPLGIR_.2	Filtered	Filtered	Filtered	Filtered	11.305	Filtered	29.6677	64.59	Filtered	40.2063	6.76761	28.9732	37.61	62.5849	32.2685	41.796	11.7151	30.4463	33.8541	24.8664	26.5193
P60670	Nploc4	Nuclear protein localization protein 4 homolog	0	TRUE	TRUE	_FVALENISC[Carbamidomethyl (C)]K_.2	Filtered	Filtered	42.9218	Filtered	Filtered	Filtered	20.8984	36.6103	32.2544	27.4123	23.7553	24.7729	Filtered	21.1886	27.5073	31.4676	35.6044	48.8056	20.6062	28.6774	14.5843
P60670	Nploc4	Nuclear protein localization protein 4 homolog	0	TRUE	TRUE	_AEVVDEIAAK_.2	Filtered	36.6888	Filtered	Filtered	Filtered	Filtered	22.986	33.9443	41.182	29.9334	30.8308	14.3482	37.1593	30.8941	Filtered	37.161	38.5121	Filtered	24.3306	27.2265	35.6665
P60670	Nploc4	Nuclear protein localization protein 4 homolog	0	TRUE	TRUE	_TGNQHFGYLYGR_.3	Filtered	Filtered	Filtered	Filtered	Filtered	Filtered	23.5647	19.9391	21.1311	16.5076	1	12.6539	Filtered	13.4624	18.2243	18.4948	11.4735	10.0088	16.4096	14.2543	16.9771
P60670	Nploc4	Nuclear protein localization protein 4 homolog	0	TRUE	TRUE	_FGNEITQLAR_.2	Filtered	Filtered	Filtered	Filtered	Filtered	Filtered	26.5841	120.378	Filtered	19.7189	19.3949	48.5035	69.1182	20.5755	36.9339	25.2743	49.3264	25.5737	Filtered	34.4138	38.4969
P60670	Nploc4	Nuclear protein localization protein 4 homolog	0	TRUE	TRUE	_HVDNIMFENHTVADR_.3	Filtered	Filtered	37.8372	Filtered	Filtered	Filtered	66.8555	94.0507	66.882	Filtered	13.1285	9.22433	Filtered	35.0796	24.9977	34.8493	Filtered	41.0194	51.5405	62.0266	Filtered
P60670	Nploc4	Nuclear protein localization protein 4 homolog	0	TRUE	TRUE	_DAPELGYAK_.2	Filtered	Filtered	Filtered	Filtered	Filtered	Filtered	36.2269	46.9558	Filtered	31.6846	Filtered	28.5371	Filtered	35.331	27.5873	21.5665	35.0015	32.8508	30.1678	24.5154	17.4763
P60670	Nploc4	Nuclear protein localization protein 4 homolog	0	TRUE	TRUE	_VGWIFTDLVSEDTR_.2	Filtered	Filtered	Filtered	Filtered	Filtered	Filtered	Filtered	37.9918	Filtered	Filtered	11.5521	16.9697	17.2499	10.7414	12.5471	16.6474	16.1756	15.5279	12.5094	8.64936	10.823
P60670	Nploc4	Nuclear protein localization protein 4 homolog	0	TRUE	TRUE	_AFGAPNVVEDEIDQYLSK_.2	Filtered	6.87541	Filtered	Filtered	Filtered	Filtered	Filtered	31.6755	Filtered	11.4995	24.4489	10.574	Filtered	Filtered	Filtered	8.87643	13.6149	23.9483	8.1119	15.462	11.2566
P60670	Nploc4	Nuclear protein localization protein 4 homolog	0	TRUE	TRUE	_HMSFHAYIR_.3	Filtered	Filtered	Filtered	Filtered	Filtered	Filtered	Filtered	19.6648	Filtered	18.6617	Filtered	18.4939	Filtered	15.1621	18.7776	11.1798	Filtered	14.2099	Filtered	16.8141	11.0922
P60670	Nploc4	Nuclear protein localization protein 4 homolog	0	TRUE	TRUE	_DPVYTFSISQNPFPIENR_.2	Filtered	Filtered	Filtered	Filtered	Filtered	Filtered	Filtered	16.7314	12.1896	Filtered	9.04469	Filtered	Filtered	6.04548	Filtered	9.93289	Filtered	Filtered	Filtered	Filtered	Filtered
P60710	Actb	Actin, cytoplasmic 1	0	TRUE	TRUE	_[Acetyl (Protein N-term)]DDDIAALVVDNGSGM[Oxidation (M)]C[Carbamidomethyl (C)]K_.2	Filtered	872.05	2592.52	553.376	1422.62	893.072	2024.18	2511.1	1639.62	2678.79	4199.67	438.434	634.917	945.233	566.667	525.473	3125.7	3249.71	1143.15	864.531	1389.26
P60710	Actb	Actin, cytoplasmic 1	0	TRUE	TRUE	_[Acetyl (Protein N-term)]DDDIAALVVDNGSGMC[Carbamidomethyl (C)]K_.2	Filtered	48.2472	68.2934	23.9741	68.2558	51.7452	161.018	173.124	45.4252	138.302	181.401	18.4984	18.041	75.1365	32.6903	12.3843	68.9801	210.424	165.008	116.109	112.46
P60762	Morf4l1	Mortality factor 4-like protein 1	0	TRUE	TRUE	_YVDTNLQK_.2	Filtered	58.5857	74.8626	Filtered	94.5742	106.194	60.8718	41.4767	47.4365	45.4948	38.5958	51.3674	Filtered	93.0615	73.0083	78.5867	37.5542	37.4958	100.671	72.9561	37.1673
P60762	Morf4l1	Mortality factor 4-like protein 1	0	TRUE	TRUE	_EYAVNEVVAGIK_.2	Filtered	23.2905	15.5958	Filtered	Filtered	Filtered	42.4594	36.3808	26.804	36.6946	22.5446	28.0022	16.7214	42.8454	27.3925	41.016	13.1931	20.4289	29.9113	28.9592	30.1276
P60762	Morf4l1	Mortality factor 4-like protein 1	0	TRUE	TRUE	_VLC[Carbamidomethyl (C)]FHGPLLYEAK_.3	Filtered	Filtered	Filtered	Filtered	Filtered	Filtered	Filtered	14.2833	Filtered	14.6451	Filtered	15.5179	Filtered	22.8918	25.3141	20.8751	14.5417	5.52754	8.79337	Filtered	12.7881
P60762	Morf4l1	Mortality factor 4-like protein 1	0	TRUE	TRUE	_VDPTVENEETFMNR_.2	Filtered	Filtered	Filtered	Filtered	Filtered	Filtered	6.65883	15.2063	22.1429	Filtered	Filtered	8.53384	Filtered	11.2403	Filtered	7.88416	Filtered	4.18821	23.9993	8.52129	9.97061
P60762	Morf4l1	Mortality factor 4-like protein 1	0	TRUE	TRUE	_VDPTVENEETFM[Oxidation (M)]NR_.2	Filtered	Filtered	Filtered	Filtered	Filtered	Filtered	Filtered	Filtered	Filtered	Filtered	Filtered	8.87717	Filtered	8.68504	9.71374	3.69115	Filtered	1.80982	3.07105	Filtered	Filtered
P60762	Morf4l1	Mortality factor 4-like protein 1	0	TRUE	TRUE	_YFIHYSGWNK_.3	Filtered	Filtered	Filtered	Filtered	Filtered	Filtered	Filtered	6.15473	Filtered	Filtered	Filtered	2.29005	Filtered	8.20469	13.1862	Filtered	Filtered	Filtered	9.20612	14.5728	Filtered
P60766	Cdc42	Cell division control protein 42 homolog	0	TRUE	TRUE	_YVEC[Carbamidomethyl (C)]SALTQK_.2	Filtered	217.578	169.772	173.383	251.312	123.632	409.529	472.436	239.836	362.682	327.157	136.353	143.788	179.446	195.282	161.121	222.06	308.333	320.16	324.401	318.578
P60766	Cdc42	Cell division control protein 42 homolog	0	TRUE	TRUE	_TC[Carbamidomethyl (C)]LLISYTTNK_.2	Filtered	91.7818	104.579	55.8347	127.714	69.1608	156.171	96.136	134.206	164.45	143.06	64.4201	83.4664	79.377	118.696	77.3722	103.155	94.3821	180.08	136.23	136.944
P60766	Cdc42	Cell division control protein 42 homolog	0	TRUE	TRUE	_WVPEITHHC[Carbamidomethyl (C)]PK_.3	Filtered	123.259	67.403	46.8358	148.594	124.318	253.4	324.693	161.85	314.412	211.589	127.342	79.6452	128.715	145.452	142.806	226.356	170.099	190.128	193.548	224.336
P60766	Cdc42	Cell division control protein 42 homolog	0	TRUE	TRUE	_WVPEITHHC[Carbamidomethyl (C)]PK_.2	Filtered	17.5585	25.4145	Filtered	44.2336	Filtered	64.6629	69.121	55.1422	85.2004	41.9353	37.4719	31.629	30.1406	51.4223	40.7664	66.3628	49.2362	47.1861	85.4915	51.3871
P60766	Cdc42	Cell division control protein 42 homolog	0	TRUE	TRUE	_QKPITPETAEK_.2	Filtered	167.742	133.432	81.9066	78.2261	109.353	344.335	317.296	246.107	189.514	281.769	98.2114	61.1775	126.704	12.6336	72.7443	137.292	200.222	187.957	214.838	160.074
P60766	Cdc42	Cell division control protein 42 homolog	0	TRUE	TRUE	_QKPITPETAEK_.3	Filtered	Filtered	42.9784	Filtered	Filtered	Filtered	50.2797	45.4943	33.3087	43.1969	48.0455	23.437	15.6253	19.329	Filtered	16.3975	34.6872	30.5764	34.6851	33.5606	38.9699
P60766	Cdc42	Cell division control protein 42 homolog	0	TRUE	TRUE	_DDPSTIEK_.2	Filtered	Filtered	93.2054	Filtered	95.7992	71.3539	176.759	203.015	162.678	143.18	96.5138	115.865	70.6107	87.4712	72.3825	130.466	83.0177	114.04	151.379	146.027	123.274
P60766	Cdc42	Cell division control protein 42 homolog	0	TRUE	TRUE	_TPFLLVGTQIDLR_.2	Filtered	Filtered	66.5114	Filtered	Filtered	Filtered	Filtered	40.3524	35.8447	43.7068	49.3573	21.5683	Filtered	29.8351	29.2845	21.8947	47.2592	42.7632	49.6654	18.7391	51.5938
P60766	Cdc42	Cell division control protein 42 homolog	0	TRUE	TRUE	_PITPETAEK_.2	Filtered	21.3983	Filtered	65.3395	Filtered	Filtered	42.3625	67.46	48.9066	43.1234	Filtered	60.2246	Filtered	Filtered	Filtered	30.2535	Filtered	45.0099	Filtered	48.4331	35.5618
P60766	Cdc42	Cell division control protein 42 homolog	0	TRUE	TRUE	_NVFDEAILAALEPPEPK_.2	Filtered	Filtered	336.609	Filtered	103.7	Filtered	65.1639	55.7338	Filtered	Filtered	Filtered	170.296	Filtered	52.3138	Filtered	118.326	203.358	42.5044	Filtered	Filtered	Filtered
P60824	Cirbp	Cold-inducible RNA-binding protein	0	TRUE	TRUE	_YGQISEVVVVK_.2	Filtered	242.225	192.052	135.248	130.971	267.994	221.116	187.838	140.325	104.562	225.089	73.0776	134.666	118.353	93.3855	154.01	77.5615	112.809	117.672	117.698	98.8064
P60824	Cirbp	Cold-inducible RNA-binding protein	0	TRUE	TRUE	_GFGFVTFENIDDAK_.2	Filtered	126.888	139.423	87.1495	134.044	183.102	121.357	191.31	67.4372	98.3458	145.806	82.0999	117.71	95.0305	95.8681	86.1076	30.4925	75.4263	63.4221	76.6852	84.5095
P60824	Cirbp	Cold-inducible RNA-binding protein	0	TRUE	TRUE	_SQGGSYGYR_.2	Filtered	54.6346	48.4242	25.5265	Filtered	78.197	28.4338	25.1142	24.6767	52.2862	Filtered	16.1061	40.2342	34.2351	8.56484	10.3315	26.4584	16.9287	14.0301	29.4497	11.4992
P60824	Cirbp	Cold-inducible RNA-binding protein	0	TRUE	TRUE	_DSYDSYATHNE_.2	Filtered	44.5195	50.5935	Filtered	63.1111	89.2007	51.2281	41.367	48.2569	17.0456	49.3951	27.1099	Filtered	20.35	34.3333	33.3207	Filtered	25.5831	27.8238	44.4076	32.744
P60840	Ensa	Alpha-endosulfine	0	FALSE	FALSE	_YFDSGDYNMAK_.2	Filtered	110.9	69.9951	55.8993	46.3879	84.2999	66.7119	78.0754	113.876	65.767	95.2715	49.0368	106.454	79.166	28.9854	56.3751	84.7529	91.3206	67.6413	95.8995	89.6166
P60840	Ensa	Alpha-endosulfine	0	FALSE	FALSE	_YFDSGDYNM[Oxidation (M)]AK_.2	Filtered	35.7631	Filtered	Filtered	49.4701	17.9007	57.5763	38.6931	38.0977	25.425	24.963	29.353	78.1594	15.1169	Filtered	37.1957	37.5303	23.9954	53.3601	38.8818	57.91
P60840	Ensa	Alpha-endosulfine	0	TRUE	TRUE	_QEEENPAEETGEEK_.2	Filtered	14.0575	23.9072	Filtered	Filtered	24.7779	13.9999	30.5023	29.2968	24.5121	36.6102	9.21585	13.9619	17.3179	19.4089	24.8962	29.9451	18.0928	41.53	29.6598	24.5697
P60840	Ensa	Alpha-endosulfine	0	TRUE	TRUE	_PGGSDFLMK_.2	Filtered	Filtered	Filtered	Filtered	Filtered	43.588	53.3796	52.5451	35.1702	68.4399	60.2866	24.8849	48.7605	36.7046	34.157	33.2063	24.9631	38.9957	47.7	50.7467	54.9795
P60840	Ensa	Alpha-endosulfine	0	TRUE	TRUE	_QLPSAGADK_.2	Filtered	Filtered	117.361	Filtered	98.4175	Filtered	69.9568	70.2153	112.307	81.1528	77.0651	66.8329	Filtered	53.4836	Filtered	49.7929	69.2875	73.351	61.1859	57.4539	68.6113
P60840	Ensa	Alpha-endosulfine	0	TRUE	TRUE	_EGILPEK_.2	Filtered	Filtered	Filtered	Filtered	Filtered	Filtered	31.6086	32.9471	26.0849	21.7861	41.9604	18.1818	Filtered	18.1508	23.9255	28.4045	27.0334	23.9749	21.0776	Filtered	17.8903
P60843	Eif4a1	Eukaryotic initiation factor 4A-I	0	FALSE	FALSE	_GIYAYGFEK_.2	963.958	371.988	306.308	318.133	309.08	276.895	351.416	441.551	340.06	321.906	263.511	349.732	280.725	468.479	363.107	447.085	355.696	421.396	327.679	414.817	421.118
P60843	Eif4a1	Eukaryotic initiation factor 4A-I	0	TRUE	TRUE	_ATQALVLAPTR_.2	258.168	355.214	261.202	280.732	68.2269	226.738	309.227	386.986	231.237	68.7347	119.152	224.074	225.103	535.175	85.4334	14.2988	132.778	148.27	246.345	310.034	372.757
P60843	Eif4a1	Eukaryotic initiation factor 4A-I	0	TRUE	TRUE	_EELTLEGIR_.2	415.277	127.74	188.133	181.868	162.569	111.819	170.908	222.952	76.044	158.526	127.597	155.931	195.84	233.989	271.246	248.893	241.904	136.567	222.636	194.362	216.014
P60843	Eif4a1	Eukaryotic initiation factor 4A-I	0	FALSE	FALSE	_ERDVIMR_.2	Filtered	128.906	2073.88	1794.68	1528.23	3305.93	974.725	892.469	653.047	652.371	1670.31	434.753	1241.69	1020.19	27.0955	646.845	1749.9	719.719	748.195	764.172	904.986
P60843	Eif4a1	Eukaryotic initiation factor 4A-I	0	FALSE	FALSE	_VLITTDLLAR_.2	Filtered	1062.52	679.447	946.021	775.786	837.21	897.828	1167.63	783.431	704.082	592.628	766.921	941.1	1279.03	1088.65	1277.88	473.257	468.54	937.418	1048.76	1001.02
P60843	Eif4a1	Eukaryotic initiation factor 4A-I	0	FALSE	FALSE	_GYDVIAQAQSGTGK_.2	Filtered	494.667	509.878	621.566	456	596.237	503.444	665.229	391.375	422.345	382.243	435.331	504.963	722.153	809.01	703.71	568.833	536.23	568.093	673.457	607.254
P60843	Eif4a1	Eukaryotic initiation factor 4A-I	0	FALSE	FALSE	_QFYINVER_.2	Filtered	432.67	410.731	556.047	334.578	536.46	483.451	581.049	316.765	398.682	271.48	352.646	494.278	641.625	192.333	540.431	436.074	416.794	527.83	586.966	490.273
P60843	Eif4a1	Eukaryotic initiation factor 4A-I	0	FALSE	FALSE	_VFDMLNR_.2	Filtered	160.803	83.2743	147.743	235.552	98.1396	323.325	554.909	67.7339	306.493	85.9781	266.95	312.957	234.122	58.4173	417.267	319.777	358.215	302.737	391.627	331.627
P60843	Eif4a1	Eukaryotic initiation factor 4A-I	0	FALSE	FALSE	_VFDM[Oxidation (M)]LNR_.2	380.227	64.7345	116.85	105.107	Filtered	161.207	134.094	86.6734	44.4681	84.0946	78.9879	69.64	73.3831	137.429	127.349	139.272	122.759	75.3349	88.7405	58.0861	73.9317
P60843	Eif4a1	Eukaryotic initiation factor 4A-I	0	FALSE	FALSE	_KVDWLTEK_.2	Filtered	181.974	223.259	89.7706	213.489	184.506	136.139	205.202	113.975	119.842	104.661	144.178	232.435	168.27	249.085	184.98	150.739	157.327	146.781	212.386	174.908
P60843	Eif4a1	Eukaryotic initiation factor 4A-I	0	TRUE	TRUE	_KGVAINMVTEEDKR_.3	Filtered	179.845	99.65	134.241	188.019	212.449	134.377	218.191	143.108	127.7	134.537	152.794	119.271	257.035	276.35	210.257	124.262	151.724	157.818	192.651	164.96
P60843	Eif4a1	Eukaryotic initiation factor 4A-I	0	FALSE	FALSE	_ELAQQIQK_.2	Filtered	107.489	94.8122	57.4388	60.2607	162.971	75.1263	118.074	78.1625	54.2504	81.9337	51.5583	89.0876	168.674	127.539	87.1648	110.77	101.101	66.3885	100.274	86.7304
P60843	Eif4a1	Eukaryotic initiation factor 4A-I	0	FALSE	FALSE	_VDWLTEK_.2	Filtered	68.0329	63.432	92.3887	128.992	88.3004	49.8638	94.4504	63.8381	96.6447	37.0613	59.3502	86.5027	105.064	199.669	153.005	50.5873	52.95	130.049	118.097	83.246
P60843	Eif4a1	Eukaryotic initiation factor 4A-I	0	TRUE	TRUE	_DQIYDIFQK_.2	Filtered	296.041	321.117	276.116	153.582	278.619	308.689	388.567	225.265	187.918	259.894	225.306	345.314	469.293	Filtered	327.803	359.301	309.413	322.437	344.025	351.239
P60843	Eif4a1	Eukaryotic initiation factor 4A-I	0	TRUE	TRUE	_LQMEAPHIIVGTPGR_.3	Filtered	289.264	304.502	131.262	224.931	238.666	232.516	366.938	181.084	210.869	124.061	224.534	285.367	451.536	472.343	449.957	354.512	293.578	268.701	328.428	293.694
P60843	Eif4a1	Eukaryotic initiation factor 4A-I	0	TRUE	TRUE	_LQMEAPHIIVGTPGR_.2	Filtered	43.5841	32.8432	Filtered	13.0293	55.7146	21.8683	64.0558	61.2896	75.101	17.7761	65.3173	53.7524	42.8028	87.4077	99.4623	42.9632	9.78659	47.5148	76.8084	45.1742
P60843	Eif4a1	Eukaryotic initiation factor 4A-I	0	TRUE	TRUE	_LQM[Oxidation (M)]EAPHIIVGTPGR_.3	Filtered	Filtered	122.275	Filtered	141.34	78.4249	37.6753	35.4064	50.3685	27.0387	26.7926	40.2158	50.2619	39.0291	45.7907	105.999	68.5969	41.2001	35.4412	20.6786	68.0406
P60843	Eif4a1	Eukaryotic initiation factor 4A-I	0	TRUE	TRUE	_LQM[Oxidation (M)]EAPHIIVGTPGR_.2	Filtered	16.4496	12.4636	Filtered	Filtered	Filtered	8.4882	7.57306	9.58762	14.0558	Filtered	9.12404	9.67647	6.15663	5.04015	8.9917	11.2662	4.97773	7.61856	9.53628	13.0533
P60843	Eif4a1	Eukaryotic initiation factor 4A-I	0	TRUE	TRUE	_KEELTLEGIR_.2	Filtered	226.26	167.477	137.176	112.854	205.182	121.76	186.441	109.788	146.425	172.616	163.85	177.104	222.783	208.529	203.62	153.598	144.568	189.948	207.885	203.102
P60843	Eif4a1	Eukaryotic initiation factor 4A-I	0	TRUE	TRUE	_KEELTLEGIR_.3	Filtered	30.6634	58.5615	Filtered	28.6813	Filtered	13.404	27.0981	22.2864	25.0416	Filtered	13.721	22.0872	60.9726	Filtered	17.6513	43.8305	30.279	14.0413	20.0136	18.6285
P60843	Eif4a1	Eukaryotic initiation factor 4A-I	0	FALSE	FALSE	_MFVLDEADEMLSR_.2	Filtered	44.8733	82.727	Filtered	51.1427	30.6852	56.3093	160.37	94.8618	65.2588	64.0284	77.1019	69.3631	194.305	99.9652	147.734	80.03	111.64	56.5299	85.6776	63.2513
P60843	Eif4a1	Eukaryotic initiation factor 4A-I	0	FALSE	FALSE	_M[Oxidation (M)]FVLDEADEMLSR_.2	Filtered	85.0395	62.4453	58.9437	65.4812	Filtered	74.6588	108.248	46.357	72.4808	62.1714	43.8803	106.205	109.934	82.8927	67.9672	88.8934	81.5127	80.2353	57.7075	90.1029
P60843	Eif4a1	Eukaryotic initiation factor 4A-I	0	FALSE	FALSE	_MFVLDEADEM[Oxidation (M)]LSR_.2	Filtered	Filtered	46.5677	Filtered	42.9398	Filtered	50.4701	47.5808	Filtered	33.2286	49.9995	35.3828	52.6389	34.684	40.8948	27.9861	36.9564	36.145	54.4112	40.0949	36.4724
P60843	Eif4a1	Eukaryotic initiation factor 4A-I	0	FALSE	FALSE	_FMRDPIR_.2	Filtered	Filtered	Filtered	87.9188	43.8592	78.6212	35.7752	83.2471	Filtered	33.7665	39.7082	48.7749	42.0478	54.2907	71.8826	58.7425	72.2335	90.8691	83.8572	69.0825	48.138
P60843	Eif4a1	Eukaryotic initiation factor 4A-I	0	TRUE	TRUE	_GVAINMVTEEDKR_.2	Filtered	127.568	88.0959	110.467	101.847	100.12	90.9221	134.594	89.4858	70.5241	88.2584	126.923	134.707	150.873	188.476	153.921	114.248	100.357	91.7609	142.585	147.112
P60843	Eif4a1	Eukaryotic initiation factor 4A-I	0	TRUE	TRUE	_GVAINMVTEEDKR_.3	Filtered	54.8063	78.0695	43.7182	56.7341	118.723	56.8375	98.6178	51.1568	61.1574	71.406	55.5914	46.9837	192.489	119.966	176.763	91.7794	99.0659	78.8463	93.7896	66.8602
P60843	Eif4a1	Eukaryotic initiation factor 4A-I	0	TRUE	TRUE	_GVAINM[Oxidation (M)]VTEEDKR_.2	Filtered	Filtered	Filtered	Filtered	Filtered	Filtered	10.6229	5.75953	9.31088	7.0994	23.8273	5.76353	Filtered	7.116	9.01928	10.0863	7.25145	12.467	12.5387	12.2213	8.71445
P60843	Eif4a1	Eukaryotic initiation factor 4A-I	0	TRUE	TRUE	_GVAINM[Oxidation (M)]VTEEDKR_.3	Filtered	Filtered	Filtered	Filtered	Filtered	Filtered	20.7859	33.8295	37.5915	Filtered	10.3239	Filtered	9.25515	12.7748	14.7925	32.9624	41.5832	53.6961	24.3459	Filtered	22.8281
P60843	Eif4a1	Eukaryotic initiation factor 4A-I	0	TRUE	TRUE	_DFTVSAMHGDMDQK_.2	Filtered	44.5938	21.6204	Filtered	27.1932	60.2122	13.3313	48.7182	23.0889	17.2296	20.3642	21.3616	30.8595	33.0235	27.3105	24.5205	20.7637	24.1949	17.9767	31.557	31.4288
P60843	Eif4a1	Eukaryotic initiation factor 4A-I	0	TRUE	TRUE	_DFTVSAM[Oxidation (M)]HGDMDQK_.2	Filtered	Filtered	11.6274	Filtered	1	Filtered	7.98296	4.46567	9.7506	9.24273	8.15065	Filtered	10.3986	8.85662	8.36951	14.4176	6.0114	7.2917	5.46966	7.56559	13.2461
P60843	Eif4a1	Eukaryotic initiation factor 4A-I	0	TRUE	TRUE	_DFTVSAMHGDM[Oxidation (M)]DQK_.3	Filtered	Filtered	35.4993	Filtered	Filtered	Filtered	28.7192	19.4835	Filtered	9.17572	9.04725	18.9107	15.6245	36.4636	15.7546	20.4724	Filtered	10.6937	23.5218	8.54116	18.9366
P60843	Eif4a1	Eukaryotic initiation factor 4A-I	0	TRUE	TRUE	_DFTVSAMHGDMDQK_.3	Filtered	Filtered	Filtered	Filtered	Filtered	Filtered	9.9373	12.6721	18.324	8.07228	14.7587	23.1781	5.5323	24.8427	7.79642	13.5062	17.7464	29.7852	16.6626	15.8321	Filtered
P60843	Eif4a1	Eukaryotic initiation factor 4A-I	0	TRUE	TRUE	_DFTVSAMHGDM[Oxidation (M)]DQK_.2	Filtered	11.7969	Filtered	Filtered	Filtered	Filtered	Filtered	11.2823	Filtered	7.51318	Filtered	3.31585	13.3837	11.8784	11.5945	13.2976	9.00062	12.843	10.7457	6.91855	6.27965
P60843	Eif4a1	Eukaryotic initiation factor 4A-I	0	TRUE	TRUE	_VVMALGDYMGASC[Carbamidomethyl (C)]HAC[Carbamidomethyl (C)]IGGTNVR_.3	Filtered	39.2769	44.3508	Filtered	38.6031	29.8785	14.0391	26.5785	20.456	39.7258	13.7981	19.5169	40.5112	59.2236	63.9621	63.6125	28.5206	13.4098	44.0197	50.0157	34.0248
P60843	Eif4a1	Eukaryotic initiation factor 4A-I	0	TRUE	TRUE	_VVM[Oxidation (M)]ALGDYMGASC[Carbamidomethyl (C)]HAC[Carbamidomethyl (C)]IGGTNVR_.3	Filtered	Filtered	Filtered	Filtered	Filtered	Filtered	Filtered	Filtered	Filtered	17.6411	Filtered	Filtered	Filtered	7.39511	25.9499	18.5912	7.4148	Filtered	12.1714	Filtered	Filtered
P60843	Eif4a1	Eukaryotic initiation factor 4A-I	0	TRUE	TRUE	_GVAINMVTEEDK_.2	Filtered	Filtered	45.1425	Filtered	Filtered	Filtered	Filtered	28.0338	Filtered	21.8479	Filtered	24.6108	Filtered	59.8338	30.2936	35.9953	34.8463	42.4811	31.9116	35.1469	23.8716
P60843	Eif4a1	Eukaryotic initiation factor 4A-I	0	FALSE	FALSE	_VFDMLNRR_.2	Filtered	Filtered	Filtered	Filtered	Filtered	Filtered	21.7992	20.8358	9.20965	25.144	4.06832	25.5797	Filtered	Filtered	13.8315	19.8565	31.1516	2.47036	Filtered	20.4261	15.92
P60843	Eif4a1	Eukaryotic initiation factor 4A-I	0	TRUE	TRUE	_LNSNTQVVLLSATMPSDVLEVTKK_.3	Filtered	Filtered	Filtered	Filtered	Filtered	341.779	Filtered	101.465	116.674	Filtered	122.9	Filtered	103.926	63.0602	39.0776	58.7983	Filtered	120.46	73.9563	102.62	Filtered
P60843	Eif4a1	Eukaryotic initiation factor 4A-I	0	FALSE	FALSE	_PSAIQQR_.2	Filtered	129.768	96.5378	Filtered	Filtered	Filtered	46.9618	Filtered	Filtered	Filtered	Filtered	42.4721	Filtered	251.5	16.0977	67.7904	Filtered	4.48188	45.3601	34.8474	37.9798
P60867	Rps20	40S ribosomal protein S20	0	TRUE	TRUE	_TPVEPEVAIHR_.2	Filtered	197.41	190.763	188.606	140.058	81.2875	300.04	230.913	148.671	186.543	137.502	165.331	154.761	292.493	395.021	393.234	156.1	144.267	226.122	228.119	231.057
P60867	Rps20	40S ribosomal protein S20	0	TRUE	TRUE	_TPVEPEVAIHR_.3	Filtered	94.9879	126.076	101.987	76.6193	67.3783	140.169	124.395	60.2879	102.58	98.5551	97.3382	85.7541	241.446	200.044	222.665	67.674	87.8975	118.067	106.619	106.891
P60867	Rps20	40S ribosomal protein S20	0	TRUE	TRUE	_LIDLHSPSEIVK_.3	Filtered	33.0447	67.8335	12.918	41.4059	20.7704	68.2655	76.0287	23.5051	26.7732	46.5717	37.5542	70.854	159.298	36.3851	94.4532	38.6105	77.2982	55.6423	62.2102	72.0591
P60867	Rps20	40S ribosomal protein S20	0	TRUE	TRUE	_LIDLHSPSEIVK_.2	Filtered	36.8224	42.2943	Filtered	13.1825	28.388	21.8573	47.9571	33.2565	13.2729	45	29.7039	23.2304	82.2501	14.4568	24.4801	32.5531	32.4646	31.2649	29.8869	40.1316
P60867	Rps20	40S ribosomal protein S20	0	TRUE	TRUE	_VC[Carbamidomethyl (C)]ADLIR_.2	Filtered	295.962	215.809	Filtered	162.059	203.598	457.68	286.085	180.222	226.121	296.65	230.319	241.089	430.006	253.96	308.172	148.595	239.738	203.993	196.452	183.154
P60867	Rps20	40S ribosomal protein S20	0	TRUE	TRUE	_RLIDLHSPSEIVK_.3	Filtered	49.0884	62.4612	Filtered	Filtered	Filtered	43.7878	25.9519	Filtered	40.6059	Filtered	21.6543	38.0084	34.5898	27.6973	29.3632	34.2796	31.0348	26.7563	15.4914	27.0335
P61021	Rab5b	Ras-related protein Rab-5B	0	TRUE	TRUE	_SEPQNLGGAAGR_.2	Filtered	Filtered	Filtered	Filtered	Filtered	46.719	78.0196	50.6518	32.7174	45.3447	56.4276	Filtered	Filtered	Filtered	Filtered	61.8986	45.8187	Filtered	48.4469	29.5072	25.2495
P61025	Cks1b	Cyclin-dependent kinases regulatory subunit 1	0	TRUE	TRUE	_YDDEEFEYR_.2	Filtered	Filtered	Filtered	Filtered	Filtered	Filtered	Filtered	9.88279	Filtered	Filtered	16.9775	59.4695	22.5401	54.917	37.1998	49.3717	Filtered	15.8847	14.3516	18.3114	19.7781
P61025	Cks1b	Cyclin-dependent kinases regulatory subunit 1	0	TRUE	TRUE	_THLMSESEWR_.2	Filtered	Filtered	Filtered	Filtered	Filtered	Filtered	Filtered	Filtered	Filtered	Filtered	Filtered	47.8744	29.8879	59.2753	66.071	33.3068	Filtered	Filtered	Filtered	17.7603	14.0634
P61025	Cks1b	Cyclin-dependent kinases regulatory subunit 1	0	FALSE	FALSE	_QIYYSDK_.2	Filtered	Filtered	Filtered	Filtered	Filtered	Filtered	Filtered	Filtered	Filtered	Filtered	Filtered	70.5916	Filtered	71.4148	121.566	96.3674	Filtered	86.8674	Filtered	Filtered	50.9725
P61027	Rab10	Ras-related protein Rab-10	0	TRUE	TRUE	_AFLTLAEDILR_.2	Filtered	81.1929	55.1684	94.8395	Filtered	Filtered	123.398	94.5485	58.0005	80.8633	95.4493	45.646	56.4161	68.8981	53.6072	60.2364	92.2048	103.07	77.5188	82.7687	72.7643
P61027	Rab10	Ras-related protein Rab-10	0	TRUE	TRUE	_NIDEHANEDVER_.3	Filtered	41.1545	57.7133	Filtered	45.521	Filtered	31.5825	20.997	13.9443	29.8072	30.1222	18.4057	30.0993	25.7304	Filtered	35.2888	31.1932	26.8535	35.732	48.1601	31.2897
P61027	Rab10	Ras-related protein Rab-10	0	TRUE	TRUE	_NIDEHANEDVER_.2	Filtered	9.02942	Filtered	Filtered	15.6362	Filtered	12.3679	13.8537	16.073	13.1925	10.392	10.8244	5.90358	10.5305	11.4095	10.6826	17.1352	10.695	8.87089	13.9445	24.1031
P61027	Rab10	Ras-related protein Rab-10	0	TRUE	TRUE	_FHTITTSYYR_.2	Filtered	48.0133	Filtered	Filtered	44.8403	Filtered	59.0718	51.1554	55.8831	39.7504	98.2882	58.6744	53.9457	34.5835	46.4152	38.5179	103.631	61.6991	46.7784	73.7178	68.1193
P61027	Rab10	Ras-related protein Rab-10	0	TRUE	TRUE	_FHTITTSYYR_.3	Filtered	31.0221	33.112	Filtered	12.1042	Filtered	13.1681	12.6272	Filtered	15.2213	3.71626	8.77249	Filtered	14.0486	Filtered	18.2485	20.9668	38.1998	12.922	17.5207	17.2371
P61027	Rab10	Ras-related protein Rab-10	0	TRUE	TRUE	_TYDLLFK_.2	Filtered	22.4215	Filtered	Filtered	30.2314	Filtered	22.1072	13.0899	Filtered	32.1684	20.9562	23.7296	Filtered	17.2591	11.2484	16.8364	54.6888	46.2605	29.8836	31.8838	17.6566
P61027	Rab10	Ras-related protein Rab-10	0	TRUE	TRUE	_EPNSENVDISSGGGVTGWK_.2	Filtered	Filtered	13.3426	Filtered	Filtered	Filtered	10.4243	5.05705	15.5673	14.9218	14.0729	24.9514	17.94	Filtered	10.0708	12.1287	14.1195	9.48182	12.3978	14.4957	10.5494
P61027	Rab10	Ras-related protein Rab-10	0	FALSE	FALSE	_FFETSAK_.2	Filtered	47.9966	Filtered	Filtered	Filtered	Filtered	36.3257	44.975	Filtered	Filtered	39.154	40.1175	55.4619	Filtered	Filtered	Filtered	43.7323	59.671	61.1042	36.8284	78.6572
P61028	Rab8b	Ras-related protein Rab-8B	0	FALSE	FALSE	_LLLIGDSGVGK_.2	5054.33	626.081	719.567	747.172	869.171	835.192	935.774	973.173	811.608	847.767	1031.92	584.835	683.368	659.196	570.356	602.843	1060.31	1251.32	953.549	986.579	900.927
P61028	Rab8b	Ras-related protein Rab-8B	0	FALSE	FALSE	_TITTAYYR_.2	Filtered	157.321	Filtered	137.765	204.667	124.149	115.229	118.985	91.0202	139.047	91.2252	60.8469	122.724	Filtered	Filtered	80.3359	128.012	126.324	174.009	160.196	135.474
P61028	Rab8b	Ras-related protein Rab-8B	0	FALSE	FALSE	_TYDYLFK_.2	Filtered	Filtered	Filtered	Filtered	47.0503	54.3521	32.3029	45.1699	34.8134	31.0755	18.6251	19.3609	Filtered	24.4629	26.1648	24.7332	44.1059	45.4284	44.4926	43.3704	40.7925
P61028	Rab8b	Ras-related protein Rab-8B	0	TRUE	TRUE	_SSTNVEEAFFTLAR_.2	Filtered	38.598	Filtered	Filtered	Filtered	Filtered	62.2623	47.1699	Filtered	89.1819	43.689	Filtered	Filtered	26.4986	Filtered	Filtered	49.3367	55.6189	81.4007	64.1801	62.5908
P61028	Rab8b	Ras-related protein Rab-8B	0	TRUE	TRUE	_NIEEHASSDVER_.3	Filtered	Filtered	Filtered	Filtered	Filtered	Filtered	12.6633	11.7811	13.3548	32.421	18.8547	11.0548	14.8867	Filtered	Filtered	Filtered	44.3945	19.6138	26.0295	14.0986	26.6114
P61028	Rab8b	Ras-related protein Rab-8B	0	TRUE	TRUE	_NIEEHASSDVER_.2	Filtered	Filtered	Filtered	Filtered	Filtered	Filtered	30.1226	23.7687	Filtered	41.7215	11.0822	Filtered	Filtered	Filtered	Filtered	25.2016	28.6581	19.5983	19.0441	53.7713	27.5121
P61028	Rab8b	Ras-related protein Rab-8B	0	TRUE	TRUE	_MNDSNSSGAGGPVK_.2	Filtered	Filtered	Filtered	Filtered	Filtered	Filtered	7.47472	4.06125	9.94797	11.3116	5.63614	Filtered	Filtered	2.45029	3.34039	Filtered	Filtered	6.81791	18.873	8.13474	10.4888
P61028	Rab8b	Ras-related protein Rab-8B	0	TRUE	TRUE	_FLETSAK_.2	Filtered	Filtered	Filtered	Filtered	Filtered	Filtered	11.4781	Filtered	Filtered	23.0394	23.7995	Filtered	Filtered	Filtered	Filtered	Filtered	Filtered	Filtered	20.5439	20.4104	Filtered
P61079	Ube2d3	Ubiquitin-conjugating enzyme E2 D3	0	TRUE	TRUE	_ELSDLAR_.2	Filtered	355.094	639.19	165.641	288.292	314.254	590.701	633.389	1106.61	1145.92	506.927	371.903	214.322	396.202	312.517	336.697	Filtered	673.81	560.241	480.991	623.368
P61080	Ube2d1	Ubiquitin-conjugating enzyme E2 D1	0	TRUE	TRUE	_SQWSPALTVSK_.2	Filtered	Filtered	Filtered	Filtered	35.406	Filtered	Filtered	43.8521	Filtered	40.9922	Filtered	68.0237	Filtered	88.4556	101.186	111.4	Filtered	Filtered	Filtered	52.2792	51.6011
P61082	Ube2m	NEDD8-conjugating enzyme Ubc12	0	TRUE	TRUE	_GGYIGSTYFER_.2	Filtered	Filtered	75.9748	Filtered	Filtered	Filtered	56.0387	68.0059	Filtered	55.2996	43.1342	37.1537	73.6627	81.1789	84.1676	73.6893	62.0943	71.4519	40.2791	64.5837	52.4321
P61082	Ube2m	NEDD8-conjugating enzyme Ubc12	0	TRUE	TRUE	_LVIC[Carbamidomethyl (C)]PDEGFYK_.2	Filtered	Filtered	35.2405	Filtered	Filtered	Filtered	29.3752	42.7144	13.2173	28.9804	13.7805	37.2342	35.7642	53.542	53.4257	49.5693	Filtered	39.5421	36.4011	33.1809	40.9197
P61082	Ube2m	NEDD8-conjugating enzyme Ubc12	0	TRUE	TRUE	_EAAEVLQNNR_.2	Filtered	Filtered	Filtered	Filtered	62.0671	Filtered	56.4809	67.1167	Filtered	Filtered	32.8124	60.1624	35.3131	70.3882	100.842	57.958	55.6491	22.7096	64.4745	53.382	40.7988
P61082	Ube2m	NEDD8-conjugating enzyme Ubc12	0	TRUE	TRUE	_LFEQNVQR_.2	Filtered	Filtered	Filtered	Filtered	Filtered	Filtered	598.916	942.955	Filtered	2066.7	Filtered	1981.25	Filtered	2913.55	2656.17	900.158	Filtered	Filtered	1886.63	547.125	436.459
P61087	Ube2k	Ubiquitin-conjugating enzyme E2 K	0	TRUE	TRUE	_VDLVDENFTELR_.2	Filtered	164.3	221.578	139.976	215.857	115.664	244.036	283.018	265.893	191.973	252.597	258.189	181.571	282.875	198.161	226.25	276.626	222.568	238.917	204.164	250.49
P61087	Ube2k	Ubiquitin-conjugating enzyme E2 K	0	TRUE	TRUE	_NAVIVALSSK_.2	Filtered	128.076	135.528	151.862	137.3	99.9571	191.961	239.644	161.611	252.514	150.583	231.188	167.616	332.999	186.873	235.947	257.661	199.957	197.902	204.853	226.106
P61087	Ube2k	Ubiquitin-conjugating enzyme E2 K	0	TRUE	TRUE	_GEIAGPPDTPYEGGR_.2	Filtered	90.2916	130.45	110.247	98.9854	62.1111	216.044	226.891	209.182	199.214	147.998	196.78	120.114	229.538	276.183	277.115	158.62	146.969	198.962	236.705	258.495
P61087	Ube2k	Ubiquitin-conjugating enzyme E2 K	0	TRUE	TRUE	_LWAHVYAGAPVSSPEYTK_.3	Filtered	83.4585	91.1095	57.8153	78.9631	134.544	91.4474	82.635	57.3532	95.3314	82.7393	69.5695	93.3133	116.976	115.113	137.317	54.9786	53.0651	98.8564	110.284	111.952
P61087	Ube2k	Ubiquitin-conjugating enzyme E2 K	0	TRUE	TRUE	_IPETYPFNPPK_.2	Filtered	85.5877	Filtered	81.4352	163.786	77.6023	122.64	95.7423	88.1348	155.101	139.252	130.451	131.325	134.917	152.218	187.483	152.102	83.0211	170.377	157.565	137.396
P61087	Ube2k	Ubiquitin-conjugating enzyme E2 K	0	TRUE	TRUE	_QNPEMFK_.2	Filtered	53.615	54.0164	Filtered	53.9169	Filtered	65.2835	93.7578	66.5006	58.019	77.1579	58.5028	75.1484	72.6381	84.2446	77.6315	57.0131	82.0793	90.0633	73.5982	109.898
P61087	Ube2k	Ubiquitin-conjugating enzyme E2 K	0	TRUE	TRUE	_DQWAAAMTLR_.2	Filtered	Filtered	Filtered	Filtered	Filtered	Filtered	50.5379	67.884	51.8514	95.0432	105.647	64.8532	47.6757	100.96	124.008	80.9318	74.3754	50.6058	82.7234	102.969	79.1682
P61087	Ube2k	Ubiquitin-conjugating enzyme E2 K	0	TRUE	TRUE	_KIENLC[Carbamidomethyl (C)]AMGFDR_.3	Filtered	31.1612	18.3734	Filtered	37.3026	Filtered	39.3009	54.2033	35.0884	66.0205	70.7164	55.5678	33.7557	58.2893	55.8372	69.3304	35.4461	44.6537	49.757	57.9517	48.4841
P61087	Ube2k	Ubiquitin-conjugating enzyme E2 K	0	TRUE	TRUE	_KIENLC[Carbamidomethyl (C)]AM[Oxidation (M)]GFDR_.3	Filtered	Filtered	Filtered	Filtered	Filtered	Filtered	21.7258	Filtered	Filtered	53.454	Filtered	Filtered	Filtered	Filtered	54.6678	39.9792	Filtered	38.0323	25.8725	21.5165	50.65
P61087	Ube2k	Ubiquitin-conjugating enzyme E2 K	0	TRUE	TRUE	_[Acetyl (Protein N-term)]ANIAVQR_.2	Filtered	Filtered	Filtered	Filtered	Filtered	Filtered	55.4451	58.2444	71.8218	67.9972	Filtered	63.3337	Filtered	86.8728	64.0752	77.2695	52.5482	73.2114	65.0993	51.709	34.3604
P61087	Ube2k	Ubiquitin-conjugating enzyme E2 K	0	TRUE	TRUE	_IENLC[Carbamidomethyl (C)]AMGFDR_.2	Filtered	Filtered	Filtered	Filtered	Filtered	Filtered	41.7166	24.6	41.0378	29.2374	Filtered	42.232	Filtered	33.7357	25.5497	31.6412	Filtered	39.034	17.4606	36.9859	30.2399
P61089	Ube2n	Ubiquitin-conjugating enzyme E2 N	0	TRUE	TRUE	_TNEAQAIETAR_.2	Filtered	507.33	356.385	400.594	372.5	412.795	691.509	757.012	413.787	547.081	851.762	599.396	374.651	615.57	799.494	788.714	485.446	679.255	546.884	670.29	588.809
P61089	Ube2n	Ubiquitin-conjugating enzyme E2 N	0	TRUE	TRUE	_WSPALQIR_.2	Filtered	427.697	449.7	331.521	342.843	263.484	629.677	574.263	433.301	479.937	652.77	631.87	502.804	651.708	451.609	599.388	580.365	546.259	502.258	535.696	449.441
P61089	Ube2n	Ubiquitin-conjugating enzyme E2 N	0	TRUE	TRUE	_LELFLPEEYPM[Oxidation (M)]AAPK_.2	Filtered	194.223	166.213	162.578	220.559	230.193	277.948	247.78	124.458	202.596	320.915	168.07	223.265	192.11	250.843	247.577	219.416	158.498	246.005	182.162	311.987
P61089	Ube2n	Ubiquitin-conjugating enzyme E2 N	0	TRUE	TRUE	_LELFLPEEYPMAAPK_.2	Filtered	104.913	147.204	69.5175	152.53	67.009	176.218	258.658	131.155	131.02	183.463	211.496	157.544	289.111	299.122	278.771	185.769	163.766	127.868	156.052	120.512
P61089	Ube2n	Ubiquitin-conjugating enzyme E2 N	0	TRUE	TRUE	_YFHVVIAGPQDSPFEGGTFK_.3	Filtered	188.127	147.596	169.802	143.039	118.443	319.368	201.767	135.526	209.311	307.406	205.211	190.701	357.461	326.897	275.14	176.896	140.494	281.86	204.051	249.705
P61089	Ube2n	Ubiquitin-conjugating enzyme E2 N	0	TRUE	TRUE	_IYHPNVDK_.2	Filtered	144.163	124.807	137.556	105.141	70.1255	255.41	231.994	131.789	178.189	179.113	253.136	168.766	168.654	309.279	273.131	209.076	216.303	226.3	206.659	228.863
P61089	Ube2n	Ubiquitin-conjugating enzyme E2 N	0	TRUE	TRUE	_LGRIC[Carbamidomethyl (C)]LDILK_.2	Filtered	238.938	372.908	145.122	362.688	263.486	93.6209	63.4144	159.459	257.878	77.8464	152.473	176.112	164.318	279.74	167.287	117.737	98.2683	133.532	120.552	121.431
P61089	Ube2n	Ubiquitin-conjugating enzyme E2 N	0	FALSE	FALSE	_IC[Carbamidomethyl (C)]LDILK_.2	Filtered	56.742	46.7276	69.9449	42.3834	56.1479	88.0531	78.5856	56.2382	66.0139	70.9637	95.3431	52.3477	77.3706	75.539	87.4526	75.7768	87.1601	63.1656	83.9248	71.4139
P61089	Ube2n	Ubiquitin-conjugating enzyme E2 N	0	TRUE	TRUE	_LLAEPVPGIK_.2	Filtered	232.47	Filtered	446.717	180.993	293.075	652.797	543.821	602.143	259.066	855.416	447.342	276.032	252.79	404.199	282.912	170.814	575.143	63.2299	316.055	283.563
P61089	Ube2n	Ubiquitin-conjugating enzyme E2 N	0	TRUE	TRUE	_DKWSPALQIR_.2	Filtered	40.1618	Filtered	Filtered	Filtered	Filtered	41.1025	56.2982	39.0285	72.1251	35.3753	44.1701	Filtered	30.4071	48.0052	55.3818	30.7638	21.984	13.2936	39.295	54.2581
P61089	Ube2n	Ubiquitin-conjugating enzyme E2 N	0	TRUE	TRUE	_AEPDESNAR_.2	Filtered	Filtered	Filtered	Filtered	Filtered	Filtered	Filtered	121.7	Filtered	69.2241	Filtered	60.3973	Filtered	Filtered	57.8881	53.1008	Filtered	Filtered	Filtered	Filtered	89.6067
P61161	Actr2	Actin-related protein 2	0	TRUE	TRUE	_DLMVGDEASELR_.2	Filtered	369.043	312.839	238.342	315.911	354.392	1369.1	2073.78	1228.14	1057.33	1606.38	232.486	232.978	299.223	268.499	289.232	873.541	1278.24	1105.29	1165.52	1193.33
P61161	Actr2	Actin-related protein 2	0	TRUE	TRUE	_DLM[Oxidation (M)]VGDEASELR_.2	313.276	113.81	126.692	81.9338	80.0878	101.263	756.592	649.209	386.055	210.297	613.621	110.045	73.2607	118.399	Filtered	42.6301	357.532	334.534	377.316	345.466	479.742
P61161	Actr2	Actin-related protein 2	0	TRUE	TRUE	_VGNIEIK_.2	Filtered	151.808	186.264	94.7728	134.645	184.761	708.783	1062.19	497.171	557.32	708.895	148.173	124.217	165.316	156.771	173.089	489.26	517.911	511.791	534.958	607.849
P61161	Actr2	Actin-related protein 2	0	TRUE	TRUE	_LC[Carbamidomethyl (C)]YVGYNIEQEQK_.2	Filtered	122.717	93.1574	74.9424	111.978	100.645	569.11	732.911	377.575	321.829	391.193	90.0827	91.8515	86.9302	4.60543	67.339	252.875	352.865	452.792	406.586	456.108
P61161	Actr2	Actin-related protein 2	0	TRUE	TRUE	_VVVC[Carbamidomethyl (C)]DNGTGFVK_.2	Filtered	76.7426	50.8619	33.2909	88.2001	62.529	263.775	301.345	235.182	287.296	390.206	47.512	63.6824	54.5958	90.8423	75.7999	176.603	443.015	266.687	237.718	243.604
P61161	Actr2	Actin-related protein 2	0	TRUE	TRUE	_RLDIAGR_.2	Filtered	39.6247	44.7502	67.023	66.3152	55.919	222.524	318.24	109.891	266.312	224.209	51.0937	38.5557	65.9256	74.6639	70.4644	191.546	165.711	258.099	240.946	213.603
P61161	Actr2	Actin-related protein 2	0	TRUE	TRUE	_ILLTEPPMNPTK_.2	Filtered	530.137	492.964	Filtered	835.969	607.271	1800.68	2813.79	1794.6	1377.32	1802.34	505.303	588.461	379.663	414.665	507.031	1232.58	1084.49	1316.09	1667.82	1514.6
P61161	Actr2	Actin-related protein 2	0	TRUE	TRUE	_ILLTEPPM[Oxidation (M)]NPTK_.2	Filtered	141.905	133.127	Filtered	137.761	210.186	849.175	820.572	520.736	622.687	808.505	129.574	145.064	87.666	75.7813	149.963	490.15	358.039	447.849	467.092	519.115
P61161	Actr2	Actin-related protein 2	0	TRUE	TRUE	_GYAFNHSADFETVR_.3	Filtered	443.602	450.974	383.648	677.712	342.87	724.653	965.716	610.393	591.089	747.524	175.869	277.524	237.905	5.70874	297.03	795.705	726.245	645.663	777.535	603.197
P61161	Actr2	Actin-related protein 2	0	TRUE	TRUE	_GYAFNHSADFETVR_.2	Filtered	Filtered	Filtered	48.3846	41.791	27.9993	107.38	131.544	88.9927	70.3254	73.1493	27.1916	37.1184	15.5213	13.9956	30.4617	98.8564	73.7493	81.9532	110.314	87.2143
P61161	Actr2	Actin-related protein 2	0	TRUE	TRUE	_C[Carbamidomethyl (C)]GYAGSNFPEHIFPALVGR_.3	Filtered	50.1693	Filtered	33.7819	52.9524	57.7105	328.305	315.971	157.938	254.665	184.217	40.5209	22.97	36.5315	44.6729	62.7251	155.268	203.035	251.708	263.956	220.59
P61161	Actr2	Actin-related protein 2	0	TRUE	TRUE	_SMLEVNYPMENGIVR_.2	Filtered	66.9413	68.2441	Filtered	64.3952	66.9911	394.391	628.317	360.242	322.169	414.328	81.6619	71.1417	106.341	95.8966	82.4094	314.303	356.584	371.881	467.091	317.272
P61161	Actr2	Actin-related protein 2	0	TRUE	TRUE	_SM[Oxidation (M)]LEVNYPMENGIVR_.2	Filtered	43.2059	63.5932	Filtered	49.609	85.3105	141.088	154.659	145.605	151.263	153.505	10.0785	52.394	39.2249	42.3273	48.0422	83.2404	120.39	159.273	143.829	178.507
P61161	Actr2	Actin-related protein 2	0	TRUE	TRUE	_SMLEVNYPM[Oxidation (M)]ENGIVR_.2	Filtered	51.2147	53.0351	Filtered	Filtered	Filtered	168.261	187.955	114.076	127.366	148.965	41.4207	Filtered	47.0095	45.7707	61.348	119.399	125.844	121.416	102.948	155.932
P61161	Actr2	Actin-related protein 2	0	TRUE	TRUE	_HLWDYTFGPEK_.2	Filtered	106.727	100.586	Filtered	Filtered	194.059	494.456	575.785	326.721	297.059	347.059	107.456	189.931	121.384	123.832	113.304	324.436	302.32	347.578	430.929	372.938
P61161	Actr2	Actin-related protein 2	0	TRUE	TRUE	_HM[Oxidation (M)]VFLGGAVLADIMK_.3	Filtered	18.3584	9.20237	45.0082	17.2633	Filtered	82.6288	96.6428	70.4679	40.3288	72.9667	12.0278	15.2934	10.1458	15.0063	22.4972	30.4161	58.1314	70.0289	66.7601	77.3768
P61161	Actr2	Actin-related protein 2	0	TRUE	TRUE	_HMVFLGGAVLADIMK_.3	Filtered	21.5014	20.2159	Filtered	29.1566	Filtered	91.9045	201.801	70.9322	91.0665	96.6144	13.9675	28.0092	21.8055	34.1837	36.8645	99.8334	167.382	119.455	151.125	116.787
P61161	Actr2	Actin-related protein 2	0	TRUE	TRUE	_HM[Oxidation (M)]VFLGGAVLADIMK_.2	Filtered	64.734	Filtered	63.8013	Filtered	65.7184	56.9356	62.3073	31.0743	32.255	56.9868	42.4114	37.2108	14.0397	20.6818	26.2736	52.417	33.7985	25.3154	29.5839	31.42
P61161	Actr2	Actin-related protein 2	0	TRUE	TRUE	_HMVFLGGAVLADIM[Oxidation (M)]K_.3	Filtered	27.8875	29.1312	Filtered	22.4016	53.665	46.8089	84.8621	48.6563	51.5753	55.8401	15.9243	Filtered	8.00947	10.2622	20.6687	53.1483	57.8374	54.173	29.2127	67.7189
P61161	Actr2	Actin-related protein 2	0	TRUE	TRUE	_HMVFLGGAVLADIMK_.2	Filtered	42.0761	Filtered	Filtered	Filtered	Filtered	66.603	124.898	95.4178	52.5351	85.899	49.9222	35.9248	52.4681	32.6761	41.3677	74.2672	71.7326	64.9798	84.8015	60.5513
P61161	Actr2	Actin-related protein 2	0	TRUE	TRUE	_HMVFLGGAVLADIM[Oxidation (M)]K_.2	Filtered	Filtered	Filtered	414.737	338.61	Filtered	121.161	119.09	240.51	199.972	Filtered	Filtered	Filtered	Filtered	Filtered	215.12	Filtered	171.07	110.036	190.155	197.467
P61161	Actr2	Actin-related protein 2	0	TRUE	TRUE	_LALETTVLVESYTLPDGR_.2	Filtered	38.5935	53.4691	Filtered	81.7158	Filtered	115.682	286.087	145.718	104.124	278.203	23.1054	Filtered	56.8391	21.0753	21.61	87.1005	114.59	100.259	76.8834	123.364
P61161	Actr2	Actin-related protein 2	0	TRUE	TRUE	_DNFWMTR_.2	Filtered	91.4137	91.7108	55.2419	47.4741	47.3111	406.412	733.891	297.474	351.45	437.212	96.0351	81.263	147.335	Filtered	51.9375	439.717	565.554	289.834	460.066	318.391
P61161	Actr2	Actin-related protein 2	0	TRUE	TRUE	_DNFWM[Oxidation (M)]TR_.2	Filtered	121.949	85.4595	Filtered	Filtered	Filtered	177.773	193.523	128.049	106.991	180.172	Filtered	57.0682	43.1756	Filtered	Filtered	181.657	127.954	143.259	119.609	153.209
P61161	Actr2	Actin-related protein 2	0	TRUE	TRUE	_HIVLSGGSTM[Oxidation (M)]YPGLPSR_.3	Filtered	44.2856	39.2936	45.9088	56.6551	107.014	334.472	387.018	124.954	150.782	450.01	43.4005	49.1873	58.6908	28.8003	37.4057	226.187	291.596	185.217	156.397	238.289
P61161	Actr2	Actin-related protein 2	0	TRUE	TRUE	_HIVLSGGSTMYPGLPSR_.3	Filtered	50.8915	37.0735	Filtered	Filtered	26.4623	197.464	300.468	118.974	87.5148	290.265	54.3268	Filtered	21.2581	18.6656	23.3294	218.989	188.762	117.446	123.335	190.196
P61161	Actr2	Actin-related protein 2	0	TRUE	TRUE	_HIVLSGGSTMYPGLPSR_.2	Filtered	9.07022	Filtered	Filtered	Filtered	Filtered	24.2735	40.3752	17.0493	55.2435	29.0908	18.1005	Filtered	8.88959	Filtered	12.0804	38.4281	3.58546	30.5242	56.7849	34.2499
P61161	Actr2	Actin-related protein 2	0	TRUE	TRUE	_HIVLSGGSTM[Oxidation (M)]YPGLPSR_.2	Filtered	Filtered	Filtered	Filtered	Filtered	Filtered	1	9.90774	9.18999	15.2332	3.20003	Filtered	Filtered	8.0629	1.85265	Filtered	7.75592	3.53535	11.096	13.3491	9.9466
P61161	Actr2	Actin-related protein 2	0	TRUE	TRUE	_KVVVC[Carbamidomethyl (C)]DNGTGFVK_.3	Filtered	15.5812	26.4982	Filtered	38.9064	Filtered	66.5678	76.2664	45.2575	67.3036	42.4746	11.5865	Filtered	17.7468	4.78798	20.7017	42.6171	67.1838	56.6389	40.7583	51.6982
P61161	Actr2	Actin-related protein 2	0	TRUE	TRUE	_KVVVC[Carbamidomethyl (C)]DNGTGFVK_.2	Filtered	Filtered	Filtered	Filtered	9.61163	Filtered	20.7692	25.8065	25.3673	29.5574	16.3475	7.49876	Filtered	14.0929	Filtered	9.82548	26.1626	17.918	27.5014	23.0852	29.7095
P61161	Actr2	Actin-related protein 2	0	TRUE	TRUE	_IRIEDPPR_.2	Filtered	Filtered	Filtered	Filtered	63.3704	Filtered	137.244	199.694	98.7526	147.406	119.574	92.0735	Filtered	24.1703	50.2262	60.8248	161.506	154.922	175.031	125.218	108.65
P61161	Actr2	Actin-related protein 2	0	TRUE	TRUE	_C[Carbamidomethyl (C)]GYAGSNFPEHIFPALVGRPIIR_.4	Filtered	Filtered	Filtered	Filtered	Filtered	Filtered	25.9294	32.7366	19.0546	34.4481	28.9284	4.16609	Filtered	8.39924	Filtered	Filtered	38.0423	59.9177	15.1114	7.90148	14.1182
P61164	Actr1a	Alpha-centractin	0	TRUE	TRUE	_VMAGALEGDIFIGPK_.2	Filtered	38.3798	Filtered	Filtered	76.0961	Filtered	65.4237	108.177	89.8015	67.2862	81.6722	38.8011	64.6684	42.8517	41.0319	41.0095	50.2924	56.4212	57.9711	81.035	68.3759
P61202	Cops2	COP9 signalosome complex subunit 2	0	TRUE	TRUE	_EHIEELLR_.2	Filtered	107.096	96.4529	68.7217	72.9343	67.7206	84.1747	87.6956	94.1664	63.8337	83.6622	154.758	105.536	182.807	170.315	137.265	106.033	109.056	102.836	118.669	97.1327
P61202	Cops2	COP9 signalosome complex subunit 2	0	TRUE	TRUE	_ALYEQSLHIK_.2	Filtered	50.2051	54.6778	58.0039	52.0126	72.9266	55.3329	76.4873	39.4902	42.194	56.6586	88.9183	59.7702	109.143	128.059	84.4719	65.144	62.6189	57.9406	72.5988	67.1125
P61202	Cops2	COP9 signalosome complex subunit 2	0	TRUE	TRUE	_WTNQLNSLNQAVVSK_.2	Filtered	28.1436	65.4588	15.6252	111.29	Filtered	17.2913	35.7617	36.1818	48.918	9.75817	31.9197	23.0086	51.8575	75.1874	48.2316	37.9365	29.3866	37.0898	37.0649	26.4572
P61202	Cops2	COP9 signalosome complex subunit 2	0	TRUE	TRUE	_SINSILDYISTSK_.2	Filtered	Filtered	89.4643	Filtered	Filtered	Filtered	40.9418	78.7152	70.057	75.6797	54.4809	65.4079	89.0373	77.0507	104.857	100.273	72.4342	55.9875	73.6611	73.1225	72.727
P61202	Cops2	COP9 signalosome complex subunit 2	0	TRUE	TRUE	_IDQVNQLLELDHQK_.3	Filtered	30.1046	Filtered	Filtered	Filtered	16.4999	29.7887	24.4491	43.342	16.2941	16.806	38.5709	40.4127	58.7061	46.8767	56.5568	26.883	38.291	41.9063	40.9246	27.0151
P61202	Cops2	COP9 signalosome complex subunit 2	0	TRUE	TRUE	_IDQVNQLLELDHQK_.2	Filtered	Filtered	Filtered	Filtered	Filtered	Filtered	8.39922	18.4398	Filtered	13.1356	16.4044	22.6741	16.0571	29.6202	10.4628	14.2216	21.5825	36.6405	51.4442	10.6877	8.55
P61202	Cops2	COP9 signalosome complex subunit 2	0	TRUE	TRUE	_QLLTYIR_.2	Filtered	Filtered	Filtered	54.4539	47.6532	Filtered	51.0494	42.2475	21.6013	23.889	32.1056	55.664	44.3215	46.0311	27.7457	49.3778	15.34	Filtered	31.1547	43.7885	37.6199
P61202	Cops2	COP9 signalosome complex subunit 2	0	TRUE	TRUE	_NYDESGSPR_.2	Filtered	Filtered	Filtered	Filtered	Filtered	47.0567	32.5692	46.9874	21.3047	14.487	32.3527	34.6934	30.9828	63.5316	58.1525	54.8118	18.7007	40.7671	26.0838	34.5799	32.0243
P61202	Cops2	COP9 signalosome complex subunit 2	0	TRUE	TRUE	_SAIPHPLIMGVIR_.2	Filtered	35.699	56.382	Filtered	Filtered	Filtered	41.9451	26.2113	35.7235	39.6308	36.0818	55.4363	Filtered	74.0413	70.3364	61.9852	41.1058	43.4992	48.9463	29.9312	18.7115
P61202	Cops2	COP9 signalosome complex subunit 2	0	TRUE	TRUE	_SAIPHPLIMGVIR_.3	Filtered	Filtered	Filtered	Filtered	Filtered	Filtered	58.7865	17.1469	Filtered	40.1122	43.7553	34.822	Filtered	66.8509	Filtered	44.9652	58.7723	39.4158	28.5576	31.5774	19.0524
P61202	Cops2	COP9 signalosome complex subunit 2	0	TRUE	TRUE	_AHTDFFEAFK_.2	Filtered	47.7373	Filtered	Filtered	58.5153	Filtered	37.8475	45.9493	44.123	55.9108	42.5806	51.1612	Filtered	38.3089	66.1828	59.0284	36.473	21.951	46.2292	41.1951	38.8497
P61202	Cops2	COP9 signalosome complex subunit 2	0	TRUE	TRUE	_AHTDFFEAFK_.3	Filtered	3.09673	13.0164	Filtered	Filtered	Filtered	16.2882	14.5451	Filtered	3.11018	Filtered	14.7211	Filtered	7.85808	16.1634	2.4289	Filtered	16.6354	10.0295	6.09687	13.0332
P61202	Cops2	COP9 signalosome complex subunit 2	0	TRUE	TRUE	_QLHQSC[Carbamidomethyl (C)]QTDDGEDDLKK_.3	Filtered	12.9499	Filtered	Filtered	27.5054	Filtered	5.58549	8.66986	23.5984	23.8588	11.5159	16.2684	20.5722	2.27959	26.2552	10.7805	10.0271	8.39696	4.99328	14.9726	16.4665
P61202	Cops2	COP9 signalosome complex subunit 2	0	TRUE	TRUE	_QLHQSC[Carbamidomethyl (C)]QTDDGEDDLKK_.4	Filtered	Filtered	Filtered	Filtered	Filtered	110.482	Filtered	10.0074	Filtered	12.6711	Filtered	84.4555	151.249	48.4221	23.8033	17.7167	52.8641	Filtered	15.3216	9.16436	Filtered
P61202	Cops2	COP9 signalosome complex subunit 2	0	TRUE	TRUE	_LTNFPEMMNR_.2	Filtered	Filtered	Filtered	Filtered	53.3202	Filtered	19.8807	35.6364	Filtered	26.4944	61.9993	36.6392	45.574	50.5804	Filtered	37.7746	39.3345	45.9053	27.2497	47.9086	47.6839
P61202	Cops2	COP9 signalosome complex subunit 2	0	TRUE	TRUE	_TNHSNIMDDPFIR_.3	Filtered	45.6118	49.9543	Filtered	Filtered	56.7084	28.9351	35.0001	24.1303	25.4118	18.5768	40.817	35.9615	69.4531	131.75	41.7641	44.3037	53.2393	43.165	27.5884	23.8954
P61202	Cops2	COP9 signalosome complex subunit 2	0	TRUE	TRUE	_TNHSNIMDDPFIR_.2	Filtered	Filtered	Filtered	Filtered	Filtered	Filtered	Filtered	8.69794	Filtered	Filtered	16.1299	12.6342	Filtered	9.03406	36.7958	21.1064	Filtered	Filtered	Filtered	10.6511	14.8762
P61202	Cops2	COP9 signalosome complex subunit 2	0	TRUE	TRUE	_YLVLANMLMK_.2	Filtered	Filtered	Filtered	Filtered	Filtered	Filtered	40.0008	26.5719	Filtered	Filtered	24.5073	40.9711	Filtered	57.8792	43.4529	33.2444	35.8206	25.2148	34.6818	44.7385	40.8
P61202	Cops2	COP9 signalosome complex subunit 2	0	TRUE	TRUE	_AALSSFQK_.2	Filtered	Filtered	Filtered	Filtered	Filtered	Filtered	35.3069	26.9039	Filtered	29.8166	33.7399	23.6485	Filtered	29.9331	39.6363	34.5147	23.1267	42.6043	27.2972	Filtered	23.4913
P61202	Cops2	COP9 signalosome complex subunit 2	0	TRUE	TRUE	_QLHQSC[Carbamidomethyl (C)]QTDDGEDDLK_.3	Filtered	Filtered	14.9732	Filtered	Filtered	Filtered	Filtered	11.123	14.8491	19.5576	8.76331	8.38908	Filtered	11.6021	15.7321	20.7335	4.60827	Filtered	Filtered	12.9553	12.0657
P61211	Arl1	ADP-ribosylation factor-like protein 1	0	TRUE	TRUE	_ILILGLDGAGK_.2	Filtered	63.8662	56.7323	Filtered	64.2362	73.1105	52.3087	29.0524	50.2622	69.9968	48.6789	77.3368	60.1204	82.1192	70.0385	75.8896	85.5279	86.1358	52.4901	60.6942	53.2379
P61211	Arl1	ADP-ribosylation factor-like protein 1	0	TRUE	TRUE	_AILVVFANK_.2	Filtered	28.9178	Filtered	73.0969	40.0273	Filtered	Filtered	31.4113	26.4078	33.3293	26.5597	38.1607	42.9219	33.1743	37.0817	35.8984	34.6934	46.576	29.0942	41.6939	32.2229
P61219	Polr2f	DNA-directed RNA polymerases I, II, and III subunit RPABC2	0	TRUE	TRUE	_KIPIIIR_.2	Filtered	96.4405	100.057	68.113	71.255	87.3111	81.6892	61.258	43.9826	83.262	100.611	122.568	72.5362	187.71	218.905	146.424	102.592	66.7529	64.6804	89.2697	97.7495
P61219	Polr2f	DNA-directed RNA polymerases I, II, and III subunit RPABC2	0	TRUE	TRUE	_ITTPYMTK_.2	Filtered	46.2733	36.0618	Filtered	Filtered	31.0263	29.8582	Filtered	Filtered	37.5793	19.3333	36.1967	31.6136	48.3191	41.286	26.903	Filtered	32.619	28.6919	33.4074	27.8705
P61222	Abce1	ATP-binding cassette sub-family E member 1	0	TRUE	TRUE	_GTVGSILDR_.2	Filtered	62.3289	Filtered	63.7852	Filtered	59.0079	55.4566	44.2769	Filtered	36.7422	37.6553	72.9888	64.6791	94.5669	39.6335	74.6607	51.0797	57.8707	42.6433	49.2897	70.3033
P61222	Abce1	ATP-binding cassette sub-family E member 1	0	TRUE	TRUE	_GSELQNYFTK_.2	Filtered	41.5147	Filtered	120.328	77.2116	Filtered	58.3592	51.7779	Filtered	39.0562	28.585	37.1688	67.3732	48.9865	66.3713	66.702	36.5344	Filtered	33.703	51.8698	44.1982
P61222	Abce1	ATP-binding cassette sub-family E member 1	0	TRUE	TRUE	_AIIKPQYVDQIPK_.3	Filtered	Filtered	23.9301	Filtered	58.2226	Filtered	13.5867	10.8633	33.6103	21.7223	2.25211	17.129	49.8413	17.0574	28.1858	37.7494	15.5236	Filtered	18.3905	32.6358	13.3386
P61222	Abce1	ATP-binding cassette sub-family E member 1	0	TRUE	TRUE	_IAIVNHDK_.2	Filtered	31.1356	Filtered	Filtered	Filtered	Filtered	20.556	16.5937	Filtered	24.4367	17.1896	35.4349	Filtered	32.5948	35.4369	35.784	26.4364	23.3334	Filtered	26.6762	31.9102
P61222	Abce1	ATP-binding cassette sub-family E member 1	0	TRUE	TRUE	_VAETANEEEVK_.2	Filtered	17.1618	Filtered	Filtered	Filtered	Filtered	11.0494	9.05145	Filtered	12.7308	20.9527	12.8631	Filtered	31.1727	12.4961	15.6374	16.0301	Filtered	15.4076	7.96112	10.8221
P61222	Abce1	ATP-binding cassette sub-family E member 1	0	TRUE	TRUE	_TQAIVC[Carbamidomethyl (C)]QQLDLTHLK_.3	Filtered	Filtered	Filtered	Filtered	Filtered	Filtered	Filtered	19.1528	Filtered	18.6419	12.2476	17.7895	20.8916	21.3901	28.5734	33.0493	Filtered	Filtered	23.731	7.05921	16.1391
P61226	Rap2b	Ras-related protein Rap-2b	0	FALSE	FALSE	_VVVLGSGGVGK_.2	Filtered	82.8825	81.3561	Filtered	55.717	91.2699	83.3869	91.9928	48.7772	102.011	143.533	79.4253	81.2478	106.327	53.6393	47.8993	196.073	115.555	113.917	129.394	111.151
P61226	Rap2b	Ras-related protein Rap-2b	0	FALSE	FALSE	_YDPTIEDFYR_.2	Filtered	Filtered	Filtered	Filtered	69.1582	Filtered	43.2177	35.3802	Filtered	70.5874	26.9219	27.1283	33.3298	38.7022	20.8414	28.4036	106.31	68.6378	67.6229	80.4596	73.7323
P61226	Rap2b	Ras-related protein Rap-2b	0	TRUE	TRUE	_VPMILVGNK_.2	Filtered	Filtered	Filtered	Filtered	Filtered	Filtered	12.6645	22.8721	26.6226	37.9396	28.1464	33.5362	Filtered	17.0549	15.2933	19.4335	40.6944	37.2085	39.7815	42.9188	42.0031
P61226	Rap2b	Ras-related protein Rap-2b	0	TRUE	TRUE	_VDLEGER_.2	Filtered	Filtered	Filtered	156.06	Filtered	Filtered	36.5418	36.7585	53.3179	Filtered	35.6417	Filtered	Filtered	Filtered	50.0712	50.3503	63.6096	48.1186	50.8212	51.4291	66.0949
P61255	Rpl26	60S ribosomal protein L26	0	TRUE	TRUE	_YKEETIEK_.2	Filtered	326.794	268.522	280.298	227.907	294.318	479.858	402.668	434.522	286.602	478.383	423.335	329.833	865.771	741.192	961.916	389.024	437.571	441.491	565.83	477.74
P61255	Rpl26	60S ribosomal protein L26	0	TRUE	TRUE	_FNPFVTSDR_.2	Filtered	99.7868	131.942	176.354	69.0636	234.542	152.849	136.976	164.22	91.0335	142.457	217.547	388.702	342.245	545.615	227.041	205.675	210.476	68.5379	142.408	153.683
P61255	Rpl26	60S ribosomal protein L26	0	TRUE	TRUE	_DDEVQVVR_.2	Filtered	122.831	123.199	80.3319	114.955	177.756	182.097	130.864	183.097	91.468	188.49	103.144	192.5	285.231	294.49	259.256	121.647	183.968	140.261	156.838	146.585
P61255	Rpl26	60S ribosomal protein L26	0	TRUE	TRUE	_KDDEVQVVR_.2	Filtered	38.3247	48.5269	73.8978	36.8209	67.2012	57.3294	50.9014	39.3646	52.0067	56.095	35.6949	51.8256	53.9961	107.451	81.0797	38.2947	35.8424	51.8008	68.176	68.4412
P61255	Rpl26	60S ribosomal protein L26	0	TRUE	TRUE	_YVIYIER_.2	Filtered	160.741	140.912	Filtered	163.463	149.11	138.26	112.376	123.788	125.272	85.4298	174.303	358.265	262.914	273.259	220.666	197.138	149.189	156.557	156.416	140.656
P61255	Rpl26	60S ribosomal protein L26	0	TRUE	TRUE	_KYVIYIER_.2	Filtered	37.8935	45.1436	83.531	54.1721	58.2614	56.5692	33.2253	Filtered	26.6974	21.1166	58.9468	120.367	70.101	90.8331	78.3652	54.5225	44.8223	52.6698	61.7208	53.1121
P61255	Rpl26	60S ribosomal protein L26	0	TRUE	TRUE	_IMSSPLSK_.2	Filtered	97.0481	150.21	Filtered	112.261	50.4096	80.1907	83.2261	92.0058	288.007	33.1043	137.412	230.405	248.05	240.745	226.427	110.166	70.7725	126.757	120.192	139.939
P61255	Rpl26	60S ribosomal protein L26	0	TRUE	TRUE	_IM[Oxidation (M)]SSPLSK_.2	Filtered	Filtered	Filtered	Filtered	Filtered	Filtered	14.7443	8.09985	Filtered	Filtered	17.163	7.77221	35.8774	17.6608	21.1941	Filtered	Filtered	Filtered	Filtered	19.9383	14.5311
P61255	Rpl26	60S ribosomal protein L26	0	TRUE	TRUE	_HFNAPSHIR_.2	Filtered	18.6178	Filtered	Filtered	Filtered	Filtered	Filtered	11.3052	Filtered	10.0082	5.31879	13.1576	28.4884	21.4125	25.3197	22.0505	10.0395	11.9772	Filtered	Filtered	14.2463
P61290	Psme3	Proteasome activator complex subunit 3	0	TRUE	TRUE	_SNQQLVDIIEK_.2	Filtered	68.2872	41.3458	108.791	70.1948	36.8648	103.4	129.061	66.1233	63.4773	59.9436	112.557	68.5062	77.7698	121.765	116.899	55.2244	49.3834	66.2409	89.8536	99.486
P61290	Psme3	Proteasome activator complex subunit 3	0	TRUE	TRUE	_LIISELR_.2	Filtered	101.583	143.915	151.149	113.719	Filtered	123.17	201.731	108.449	133.305	123.596	238.337	147.533	353.854	286.152	254.402	153.15	165.08	160.037	123.66	131.673
P61290	Psme3	Proteasome activator complex subunit 3	0	TRUE	TRUE	_TVESEAASYLDQISR_.2	Filtered	69.0091	108.786	Filtered	99.0197	115.031	93.4619	122.93	61.5236	67.4305	93.5092	139.642	102.572	166.93	166.766	134.883	70.0377	72.3238	101.731	104.382	100.86
P61290	Psme3	Proteasome activator complex subunit 3	0	TRUE	TRUE	_VFVMPNGMLK_.2	Filtered	83.6297	Filtered	106.571	36.0344	Filtered	57.8016	116.475	341.341	50.7467	35.6615	117.021	89.445	78.5958	97.1682	86.8054	38.0068	89.1056	51.6778	72.7021	69.0734
P61290	Psme3	Proteasome activator complex subunit 3	0	TRUE	TRUE	_NQYVTLHDMILK_.2	Filtered	33.6863	Filtered	Filtered	15.9082	23.1722	41.2704	59.8024	22.0632	23.8639	24.9418	78.6486	42.6596	88.5436	99.901	62.9098	50.5061	32.8154	35.2173	58.164	44.9165
P61290	Psme3	Proteasome activator complex subunit 3	0	TRUE	TRUE	_LLELDSFLK_.2	Filtered	60.8878	80.2866	Filtered	Filtered	Filtered	53.389	68.4108	18.2901	73.7438	42.7625	52.955	43.4828	89.0716	118.109	89.924	29.4228	25.8848	56.6927	65.9948	63.0622
P61290	Psme3	Proteasome activator complex subunit 3	0	TRUE	TRUE	_YPHVEDYR_.2	Filtered	Filtered	Filtered	Filtered	42.5655	Filtered	24.2592	50.0819	20.9821	50.8186	Filtered	64.8961	46.2574	56.2219	74.0345	94.431	33.246	50.868	53.2791	63.379	32.0977
P61290	Psme3	Proteasome activator complex subunit 3	0	TRUE	TRUE	_LDEC[Carbamidomethyl (C)]EEAFQGTK_.2	Filtered	33.6081	Filtered	Filtered	Filtered	Filtered	36.7072	18.3021	Filtered	13.9748	35.3288	21.4346	24.6371	43.5156	33.509	32.3334	22.6018	12.2521	25.2006	15.6765	22.4526
P61290	Psme3	Proteasome activator complex subunit 3	0	TRUE	TRUE	_RLDEC[Carbamidomethyl (C)]EEAFQGTK_.3	Filtered	Filtered	Filtered	Filtered	32.6423	Filtered	27.0247	21.0831	Filtered	15.1982	Filtered	29.1742	11.8224	32.2331	31.5346	33.0264	Filtered	31.4286	24.1455	6.9208	29.0706
P61290	Psme3	Proteasome activator complex subunit 3	0	TRUE	TRUE	_TVTEIDEK_.2	Filtered	Filtered	Filtered	Filtered	Filtered	Filtered	43.4254	85.0755	25.3908	56.4371	Filtered	64.1821	53.0814	98.7279	78.9203	98.5494	Filtered	Filtered	55.5348	Filtered	53.269
P61290	Psme3	Proteasome activator complex subunit 3	0	TRUE	TRUE	_MWVQLLIPR_.2	Filtered	Filtered	21.5338	Filtered	Filtered	Filtered	22.4543	49.2573	15.6128	31.1562	25.4104	67.6487	33.4138	81.723	149.302	100.216	16.3281	29.2137	63.2168	84.7453	52.1042
P61290	Psme3	Proteasome activator complex subunit 3	0	TRUE	TRUE	_M[Oxidation (M)]WVQLLIPR_.2	Filtered	Filtered	Filtered	Filtered	Filtered	Filtered	Filtered	Filtered	Filtered	Filtered	Filtered	Filtered	Filtered	22.5956	19.952	16.8556	Filtered	Filtered	Filtered	21.3415	Filtered
P61290	Psme3	Proteasome activator complex subunit 3	0	TRUE	TRUE	_ITSEAEDLVANFFPK_.2	Filtered	Filtered	Filtered	Filtered	Filtered	Filtered	Filtered	79.9668	Filtered	Filtered	71.5485	53.6999	Filtered	74.9723	55.1979	63.1462	64.609	Filtered	Filtered	Filtered	100.981
P61327;Q9CQL1	Magoh;Magohb	Protein mago nashi homolog;Protein mago nashi homolog 2	0	FALSE	TRUE	_IGSLIDVNQSK_.2	Filtered	125.484	67.0378	72.2245	Filtered	Filtered	96.2868	81.8475	89.1437	120.741	105.796	126.435	87.0309	36.8434	148.508	240.809	44.9192	110.773	89.0044	107.535	100.368
P61327;Q9CQL1	Magoh;Magohb	Protein mago nashi homolog;Protein mago nashi homolog 2	0	FALSE	TRUE	_FGHEFLEFEFRPDGK_.3	Filtered	57.5376	Filtered	72.5335	30.8739	Filtered	67.4168	64.153	111.714	34.1894	73.4565	68.0129	42.154	68.6721	82.887	62.2526	45.4656	54.1114	43.1356	65.124	55.178
P61327;Q9CQL1	Magoh;Magohb	Protein mago nashi homolog;Protein mago nashi homolog 2	0	FALSE	TRUE	_FGHEFLEFEFRPDGK_.4	Filtered	4.4294	Filtered	Filtered	9.19197	Filtered	8.56615	3.00929	3.57094	2.59183	6.83947	2.71225	2.15667	15.3111	8.89663	10.9487	2.37823	7.61041	6.5876	5.21223	10.2613
P61327;Q9CQL1	Magoh;Magohb	Protein mago nashi homolog;Protein mago nashi homolog 2	0	FALSE	TRUE	_SVMEELKR_.2	Filtered	95.8242	79.467	108.597	104.357	82.6468	204.721	267.478	127.159	112.29	163.736	194.913	114.044	255.814	258.969	209.986	127.991	134.412	117.369	192.792	132.707
P61327;Q9CQL1	Magoh;Magohb	Protein mago nashi homolog;Protein mago nashi homolog 2	0	FALSE	TRUE	_SVM[Oxidation (M)]EELKR_.2	Filtered	13.9612	Filtered	Filtered	Filtered	Filtered	23.4426	14.5525	Filtered	10.8081	24.113	21.5899	Filtered	30.0116	23.9638	22.3052	37.0295	38.9272	Filtered	17.6083	19.5608
P61327;Q9CQL1	Magoh;Magohb	Protein mago nashi homolog;Protein mago nashi homolog 2	0	FALSE	TRUE	_IIDDSEITK_.2	Filtered	Filtered	Filtered	172.677	Filtered	Filtered	124.129	191.624	133.83	79.2326	177.96	139.471	99.4419	151.562	Filtered	142.338	113.44	125.853	Filtered	98.6034	108.916
P61327;Q9CQL1	Magoh;Magohb	Protein mago nashi homolog;Protein mago nashi homolog 2	0	FALSE	TRUE	_IIDDSEITKEDDALWPPPDR_.3	Filtered	Filtered	Filtered	Filtered	Filtered	Filtered	19.1289	16.72	Filtered	18.0881	Filtered	18.029	Filtered	18.0942	48.702	38.2344	Filtered	24.7988	22.9187	20.4343	31.816
P61327;Q9CQL1	Magoh;Magohb	Protein mago nashi homolog;Protein mago nashi homolog 2	0	FALSE	TRUE	_VFYYLVQDLK_.2	Filtered	Filtered	Filtered	Filtered	Filtered	Filtered	Filtered	8.64812	Filtered	Filtered	Filtered	Filtered	Filtered	18.7582	13.9496	8.80855	30.1949	38.1176	Filtered	Filtered	Filtered
P61358	Rpl27	60S ribosomal protein L27	0	TRUE	TRUE	_DVFRDPALK_.2	Filtered	431.052	331.935	157.158	255.054	102.312	258.741	212.806	249.24	243.769	224.006	205.532	503.633	275.044	203.22	321.928	189.157	166.276	231.387	255.197	214.049
P61358	Rpl27	60S ribosomal protein L27	0	TRUE	TRUE	_YSVDIPLDK_.2	Filtered	166.938	143.858	141.999	136.888	158.859	136.838	160.509	154.061	127.704	216.335	155.133	416.497	333.802	324.559	392.282	187.544	219.302	218.682	225.272	207.862
P61358	Rpl27	60S ribosomal protein L27	0	TRUE	TRUE	_NIDDGTSDRPYSHALVAGIDR_.3	Filtered	43.2345	18.3516	36.4656	14.13	21.4766	24.9444	25.1849	31.443	19.8354	11.819	13.8652	36.0418	17.4081	25.8289	44.2674	1.84459	4.59868	18.1519	20.9152	9.07654
P61358	Rpl27	60S ribosomal protein L27	0	TRUE	TRUE	_NIDDGTSDRPYSHALVAGIDR_.4	Filtered	23.7941	Filtered	Filtered	Filtered	Filtered	31.5061	34.2998	36.3395	30.1589	16.1571	Filtered	71.6898	36.14	22.0119	80.4356	Filtered	22.026	44.6405	57.2816	21.7623
P61358	Rpl27	60S ribosomal protein L27	0	TRUE	TRUE	_VYNYNHLMPTR_.2	Filtered	Filtered	50.2577	16.9348	Filtered	Filtered	6.73858	4.66556	30.8913	12.0806	Filtered	39.8273	84.1395	30.6555	44.0176	43.8278	Filtered	19.0603	33.5541	29.111	15.8295
P61358	Rpl27	60S ribosomal protein L27	0	TRUE	TRUE	_VYNYNHLMPTR_.3	Filtered	Filtered	Filtered	Filtered	Filtered	Filtered	Filtered	14.336	29.2108	20.8854	14.7719	49.3994	64.8517	64.2394	37.077	68.3135	33.6038	20.0787	37.421	40.5086	17.6768
P61358	Rpl27	60S ribosomal protein L27	0	TRUE	TRUE	_VVLVLAGR_.2	Filtered	24.0381	Filtered	210.732	Filtered	57.7544	63.563	15.7659	54.6751	Filtered	94.426	Filtered	20.8781	20.2208	Filtered	Filtered	Filtered	Filtered	Filtered	Filtered	Filtered
P61458	Pcbd1	Pterin-4-alpha-carbinolamine dehydratase	0	TRUE	TRUE	_DQLLPNLR_.2	Filtered	292.728	301.23	Filtered	403.642	204.947	92.7268	78.9484	123.515	233.511	47.7866	139.613	203.451	144.834	312.717	245.983	134.472	104.736	165.74	147.357	151.026
P61458	Pcbd1	Pterin-4-alpha-carbinolamine dehydratase	0	TRUE	TRUE	_LDHHPEWFNVYNK_.3	Filtered	36.9181	25.6262	Filtered	24.9362	Filtered	17.6684	10.9924	Filtered	12.9277	15.022	7.29498	13.4708	9.09837	21.4422	40.9814	13.1702	13.2983	20.452	16.855	10.8936
P61458	Pcbd1	Pterin-4-alpha-carbinolamine dehydratase	0	TRUE	TRUE	_VHITLSTHEC[Carbamidomethyl (C)]AGLSER_.3	Filtered	Filtered	27.6419	Filtered	17.6272	Filtered	Filtered	Filtered	Filtered	28.7626	Filtered	Filtered	Filtered	13.5812	22.8995	15.5174	Filtered	Filtered	Filtered	Filtered	20.0848
P61514	Rpl37a	60S ribosomal protein L37a	0	TRUE	TRUE	_YTC[Carbamidomethyl (C)]SFC[Carbamidomethyl (C)]GK_.2	Filtered	231.177	210.267	122.895	172.01	137.737	203.49	172.917	265.727	162.917	188.952	160.28	134.622	645.578	545.958	585.46	184.913	158.002	296.597	374.064	260.343
P61514	Rpl37a	60S ribosomal protein L37a	0	TRUE	TRUE	_KIEISQHAK_.2	Filtered	26.4266	4.48345	Filtered	23.1463	8.37519	24.554	14.1428	45.5288	22.764	19.5293	18.8964	18.4732	71.1337	42.0428	57.8358	30.5311	54.2472	42.9331	23.6022	23.8521
P61514	Rpl37a	60S ribosomal protein L37a	0	TRUE	TRUE	_IEISQHAK_.2	Filtered	43.2599	Filtered	Filtered	Filtered	27.816	27.6469	31.4218	45.2296	30.5612	21.5777	32.2729	24.9084	110.002	84.8664	75.797	27.6924	21.511	36.2803	51.5772	56.9537
P61514	Rpl37a	60S ribosomal protein L37a	0	TRUE	TRUE	_TVAGGAWTYNTTSAVTVK_.2	Filtered	14.4159	33.8025	Filtered	Filtered	Filtered	9.60592	11.3418	24.9734	9.94089	12.8953	9.80612	24.9644	40.6474	6.88046	24.7696	12.1417	18.2763	7.63287	22.3561	21.2065
P61514	Rpl37a	60S ribosomal protein L37a	0	TRUE	TRUE	_AVGIWHC[Carbamidomethyl (C)]GSC[Carbamidomethyl (C)]MK_.2	Filtered	19.838	Filtered	Filtered	Filtered	Filtered	17.3886	22.2442	17.391	18.6462	15.9886	24.2365	28.0238	65.7643	83.994	71.6752	17.894	17.7052	33.1996	56.3204	17.3753
P61514	Rpl37a	60S ribosomal protein L37a	0	TRUE	TRUE	_AVGIWHC[Carbamidomethyl (C)]GSC[Carbamidomethyl (C)]MK_.3	Filtered	Filtered	Filtered	Filtered	Filtered	Filtered	14.4109	10.6469	Filtered	13.7617	Filtered	Filtered	9.97983	24.2922	20.7501	15.7769	23.0675	Filtered	9.73807	Filtered	9.49143
P61600	Naa20	N-alpha-acetyltransferase 20	0	TRUE	TRUE	_SIIPLPHPVRPEDIE_.2	214.423	Filtered	Filtered	Filtered	Filtered	Filtered	Filtered	Filtered	Filtered	52.1561	Filtered	19.107	15.0263	10.1835	13.3425	10.8931	Filtered	Filtered	15.689	19.1308	15.8241
P61600	Naa20	N-alpha-acetyltransferase 20	0	TRUE	TRUE	_SIIPLPHPVRPEDIE_.3	Filtered	Filtered	Filtered	Filtered	Filtered	Filtered	Filtered	13.9633	Filtered	26.8999	Filtered	28.6117	Filtered	33.9456	56.3804	34.8363	Filtered	Filtered	28.0933	32.9596	9.65095
P61600	Naa20	N-alpha-acetyltransferase 20	0	TRUE	TRUE	_AFTC[Carbamidomethyl (C)]DDLFR_.2	Filtered	7.91465	Filtered	Filtered	Filtered	Filtered	Filtered	12.2198	Filtered	Filtered	Filtered	11.7517	Filtered	17.327	Filtered	13.4538	Filtered	9.97155	5.47776	10.4157	12.0333
P61600	Naa20	N-alpha-acetyltransferase 20	0	TRUE	TRUE	_QLGYSVYR_.2	Filtered	Filtered	Filtered	Filtered	Filtered	Filtered	Filtered	Filtered	Filtered	Filtered	Filtered	76.2079	47.8504	40.7673	21.0507	33.5095	Filtered	Filtered	35.8036	45.234	29.6337
P61600	Naa20	N-alpha-acetyltransferase 20	0	TRUE	TRUE	_LMELLEEISER_.2	Filtered	Filtered	Filtered	Filtered	Filtered	Filtered	Filtered	26.3989	Filtered	Filtered	Filtered	31.8723	Filtered	29.1739	57.4805	32.2065	Filtered	Filtered	Filtered	Filtered	Filtered
P61600	Naa20	N-alpha-acetyltransferase 20	0	TRUE	TRUE	_VSNQVAVNMYK_.2	Filtered	Filtered	Filtered	Filtered	Filtered	Filtered	Filtered	Filtered	Filtered	Filtered	Filtered	Filtered	Filtered	45.7874	Filtered	Filtered	Filtered	21.907	Filtered	17.0286	30.5892
P61620;Q9JLR1	Sec61a1;Sec61a2	Protein transport protein Sec61 subunit alpha isoform 1;Protein transport protein Sec61 subunit alpha isoform 2	0.000909366	FALSE	TRUE	_IIEVGDTPK_.2	Filtered	Filtered	164.79	Filtered	84.7658	280.311	84.2101	38.1538	44.1343	Filtered	81.1735	81.7313	81.7452	898.049	Filtered	Filtered	64.5741	179.328	Filtered	33.8157	49.9861
P61750	Arf4	ADP-ribosylation factor 4	0	TRUE	TRUE	_LGLQSLR_.2	Filtered	139.058	145.983	115.245	140.537	109.645	85.982	92.7106	136.626	127.178	89.3282	75.8394	111.848	93.5779	159.893	92.1199	116.813	142.013	147.925	117.949	109.097
P61750	Arf4	ADP-ribosylation factor 4	0	TRUE	TRUE	_QDLPNAMAISEMTDK_.2	Filtered	110.456	76.861	Filtered	84.2674	72.5485	67.9037	59.5225	97.2588	55.3068	101.588	68.1984	83.3667	45.9114	48.2335	53.7266	56.1571	49.4929	38.1882	67.8519	57.4953
P61750	Arf4	ADP-ribosylation factor 4	0	TRUE	TRUE	_QDLPNAM[Oxidation (M)]AISEMTDK_.2	Filtered	38.6477	52.9091	Filtered	45.5418	Filtered	Filtered	Filtered	Filtered	26.068	28.9369	27.4162	Filtered	10.8472	Filtered	26.2486	38.9223	Filtered	35.1106	26.0624	28.8292
P61750	Arf4	ADP-ribosylation factor 4	0	TRUE	TRUE	_IQEGAAVLQK_.2	Filtered	Filtered	Filtered	Filtered	Filtered	Filtered	31.6451	31.5114	Filtered	37.9356	36.0866	Filtered	Filtered	24.568	38.5001	25.2462	54.8314	45.7556	29.4776	29.9368	43.4434
P61759	Vbp1	Prefoldin subunit 3	0	TRUE	TRUE	_FLLADNLYC[Carbamidomethyl (C)]K_.2	Filtered	57.2262	69.4482	56.4989	122.153	93.8804	62.7217	109.258	89.6661	110.65	77.0434	120.485	75.7139	157.325	167.304	135.519	91.013	87.0397	89.7127	90.3624	89.7376
P61759	Vbp1	Prefoldin subunit 3	0	TRUE	TRUE	_FMELNLAQK_.2	Filtered	50.501	72.4715	Filtered	68.2671	91.2767	115.418	123.973	117.48	88.7855	85.2873	128.509	68.0643	140.768	137.618	154.818	68.1856	99.6834	106.014	102.931	91.6872
P61759	Vbp1	Prefoldin subunit 3	0	TRUE	TRUE	_GQIPEIK_.2	Filtered	43.8858	45.3687	Filtered	66.0751	45.822	47.4673	51.1957	Filtered	53.2048	30.2113	47.0689	36.1768	64.5001	76.5892	48.7384	31.633	24.3816	38.8003	57.572	45.733
P61759	Vbp1	Prefoldin subunit 3	0	TRUE	TRUE	_LHLGIPEAVFVEDVDSFMK_.3	Filtered	Filtered	15.4771	Filtered	22.2731	15.7413	14.3019	16.5223	13.6656	20.9368	17.8729	24.5676	18.0427	28.4279	31.4459	27.4707	9.66075	17.5461	24.9503	23.0025	15.6003
P61759	Vbp1	Prefoldin subunit 3	0	TRUE	TRUE	_LHLGIPEAVFVEDVDSFM[Oxidation (M)]K_.3	Filtered	5.0945	11.8954	Filtered	13.3556	Filtered	17.9986	24.6641	4.75704	21.562	22.8976	24.9887	17.2358	28.626	18.4309	30.7164	8.10365	18.9952	18.6538	13.9398	26.7499
P61759	Vbp1	Prefoldin subunit 3	0	TRUE	TRUE	_VYNWDVK_.2	Filtered	23.7403	Filtered	Filtered	Filtered	29.6826	55.3619	60.8084	21.29	33.3698	38.3964	43.5867	30.5605	95.6389	71.6845	64.4432	28.244	36.416	47.8419	35.914	41.1324
P61759	Vbp1	Prefoldin subunit 3	0	TRUE	TRUE	_QPGNETADTVLK_.2	Filtered	Filtered	30.06	Filtered	Filtered	Filtered	43.4968	52.1889	27.2839	33.9743	66.9884	63.2332	51.9644	49.5626	93.351	92.7902	49.2642	52.72	47.4312	37.597	48.9782
P61759	Vbp1	Prefoldin subunit 3	0	TRUE	TRUE	_KLDEQYQK_.2	Filtered	Filtered	Filtered	Filtered	Filtered	24.2521	17.7291	11.6547	12.1914	13.3103	21.3309	20.8117	17.1513	23.7283	30.0557	31.9418	15.4664	5.91369	13.2911	8.88683	26.8081
P61759	Vbp1	Prefoldin subunit 3	0	TRUE	TRUE	_DQFTTTEVNM[Oxidation (M)]AR_.2	Filtered	Filtered	Filtered	Filtered	22.3911	Filtered	40.3956	27.5245	Filtered	36.1135	Filtered	21.9169	47.8897	18.6779	33.4613	35.2207	29.3357	22.3144	37.9759	46.3082	17.4309
P61759	Vbp1	Prefoldin subunit 3	0	TRUE	TRUE	_DQFTTTEVNMAR_.2	Filtered	Filtered	Filtered	Filtered	Filtered	Filtered	Filtered	99.2276	Filtered	129.1	Filtered	Filtered	130.601	39.7016	105.013	172.39	Filtered	Filtered	191.811	133.461	194.034
P61759	Vbp1	Prefoldin subunit 3	0	TRUE	TRUE	_NLDSLEEDLDFLR_.2	Filtered	Filtered	Filtered	Filtered	Filtered	Filtered	Filtered	72.5049	Filtered	Filtered	96.7647	67.3078	59.3261	60.1951	Filtered	Filtered	57.4117	66.073	Filtered	Filtered	207.318
P61759	Vbp1	Prefoldin subunit 3	0	TRUE	TRUE	_QTLEILK_.2	Filtered	Filtered	9.09919	Filtered	Filtered	Filtered	7.53977	7.26513	Filtered	Filtered	Filtered	Filtered	Filtered	7.83787	Filtered	Filtered	Filtered	11.6414	Filtered	Filtered	Filtered
P61804	Dad1	Dolichyl-diphosphooligosaccharide--protein glycosyltransferase subunit DAD1	0	TRUE	TRUE	_[Acetyl (Protein N-term)]SASVVSVISR_.2	Filtered	60.662	61.615	92.0694	Filtered	98.9301	50.045	30.9021	53.3004	34.7807	58.3192	24.225	73.1119	64.8678	Filtered	27.5216	74.8939	51.1466	31.0933	31.6268	24.445
P61804	Dad1	Dolichyl-diphosphooligosaccharide--protein glycosyltransferase subunit DAD1	0	TRUE	TRUE	_ADFQGISPER_.2	724.777	68.1784	46.141	Filtered	89.4478	145.875	Filtered	25.1575	34.7288	Filtered	45.2891	48.4274	69.3957	32.993	48.3342	Filtered	41.5465	30.3263	Filtered	37.4069	66.546
P61924	Copz1	Coatomer subunit zeta-1	0	TRUE	TRUE	_AILILDNDGDR_.2	Filtered	146.142	81.5608	Filtered	105.629	89.1237	244.343	355.923	209.999	189.15	258.261	179.627	149.46	170.71	155.756	167.925	128.25	256.375	172.528	225.497	227.777
P61924	Copz1	Coatomer subunit zeta-1	0	TRUE	TRUE	_GEDVPLTEQTVSQVLQSAK_.2	Filtered	102.072	15.3454	Filtered	218.961	Filtered	74.7165	69.1489	51.0953	84.5042	44.4089	69.5693	Filtered	37.6129	103.166	80.6121	61.7937	36.657	67.8885	65.5236	65.0698
P61924	Copz1	Coatomer subunit zeta-1	0	TRUE	TRUE	_YYDDTYPSVK_.2	Filtered	Filtered	141.042	Filtered	Filtered	Filtered	94.7191	49.6892	Filtered	28.2177	49.4734	Filtered	Filtered	93.0913	Filtered	Filtered	100.91	85.7318	36.8742	66.2518	70.264
P61924	Copz1	Coatomer subunit zeta-1	0	TRUE	TRUE	_VALRGEDVPLTEQTVSQVLQSAK_.3	Filtered	Filtered	Filtered	Filtered	Filtered	Filtered	20.3508	34.535	Filtered	29.1891	29.1207	35.1024	Filtered	13.3576	35.6713	Filtered	24.2915	45.0548	Filtered	23.8593	39.2122
P61957	Sumo2	Small ubiquitin-related modifier 2	0	TRUE	TRUE	_TENNDHINLK_.2	Filtered	100.256	106.507	160.024	107.932	97.8557	219.756	169.861	154.229	140.062	190.064	177.85	94.1778	158.127	215.028	215.215	148.3	117.274	144.321	155.107	155.904
P61957	Sumo2	Small ubiquitin-related modifier 2	0	TRUE	TRUE	_TENNDHINLK_.3	Filtered	2.60652	33.6488	Filtered	25.9739	Filtered	31.3938	20.5967	12.823	24.4284	21.6138	28.1894	Filtered	33.0527	17.5975	34.5255	20.3179	23.2614	29.3161	28.9851	25.3363
P61961	Ufm1	Ubiquitin-fold modifier 1	0	TRUE	TRUE	_VLSVPESTPFTAVLK_.2	Filtered	108.575	88.1635	Filtered	106.042	149.661	310.776	230.365	117.481	147.992	206.857	117.421	103.628	176.542	84.4886	118.858	186.046	207.264	117.915	165.535	125.901
P61961	Ufm1	Ubiquitin-fold modifier 1	0	TRUE	TRUE	_ITLTSDPR_.2	Filtered	90.6857	167.995	110.16	Filtered	138.126	201.925	142.059	149.949	124.104	154.031	150.453	101.682	136.799	161.905	141.633	168.322	137.683	171.55	173.486	159.344
P61961	Ufm1	Ubiquitin-fold modifier 1	0	TRUE	TRUE	_FAAEEFK_.2	196.121	98.5974	Filtered	66.9089	73.1693	Filtered	101.237	160.831	80.6725	118.688	95.2099	91.6584	79.9475	127.737	142.256	90.8902	96.6929	116.77	117.341	105.567	110.33
P61961	Ufm1	Ubiquitin-fold modifier 1	0	TRUE	TRUE	_VPAATSAIITNDGIGINPAQTAGNVFLK_.3	Filtered	Filtered	Filtered	Filtered	Filtered	Filtered	33.4914	23.3357	19.1803	17.3066	21.8009	17.9042	Filtered	16.544	17.5933	7.25673	Filtered	11.5944	15.3458	32.9856	20.7227
P61965	Wdr5	WD repeat-containing protein 5	0	TRUE	TRUE	_IWDTASGQC[Carbamidomethyl (C)]LK_.2	Filtered	58.863	191.464	130.16	58.2288	49.6768	77.282	88.7335	253.246	179.757	98.1943	56.0708	61.1582	91.6628	39.3635	52.1551	295.364	150.48	85.8823	84.1666	95.1878
P61965	Wdr5	WD repeat-containing protein 5	0	TRUE	TRUE	_DGSLIVSSSYDGLC[Carbamidomethyl (C)]R_.2	Filtered	83.7108	67.8637	40.7067	82.2647	48.054	59.1099	69.7563	71.9421	66.8332	75.2507	85.5009	60.1879	110.223	94.1994	77.3442	42.8977	50.7112	108.514	60.8948	68.3477
P61965	Wdr5	WD repeat-containing protein 5	0	TRUE	TRUE	_FTLAGHTK_.2	Filtered	126.229	62.325	53.6289	164.193	Filtered	66.1508	53.6091	60.1238	179.765	68.4063	64.5327	53.7358	108.298	Filtered	105.035	345.347	113.706	51.0036	60.2816	68.1037
P61965	Wdr5	WD repeat-containing protein 5	0	TRUE	TRUE	_TLPAHSDPVSAVHFNR_.3	Filtered	51.53	33.187	29.9712	45.1455	11.3411	63.2018	50.5892	38.8535	44.8371	38.8904	66.5422	44.7712	51.8968	56.7334	93.658	33.1215	38.6812	40.4884	59.7449	49.9653
P61965	Wdr5	WD repeat-containing protein 5	0	TRUE	TRUE	_TLPAHSDPVSAVHFNR_.4	Filtered	64.8811	54.7318	Filtered	58.5034	Filtered	64.3659	25.0358	41.102	23.7231	25.7338	37.907	Filtered	27.9966	36.1513	33.9062	52.746	45.639	28.8361	15.215	20.3752
P61965	Wdr5	WD repeat-containing protein 5	0	TRUE	TRUE	_LQGHTDVVISTAC[Carbamidomethyl (C)]HPTENIIASAALENDK_.4	Filtered	23.31	40.9869	27.6303	37.072	Filtered	20.626	21.2646	19.7119	30.8122	25.1672	27.7734	33.7835	21.4454	34.3851	31.7626	22.6079	Filtered	31.7403	24.9075	26.4106
P61965	Wdr5	WD repeat-containing protein 5	0	TRUE	TRUE	_TLIDDDNPPVSFVK_.2	Filtered	178.328	111.695	Filtered	175.68	Filtered	143.216	93.1231	Filtered	44.2865	162.375	128.87	112.853	100.767	92.7341	97.1653	99.2619	59.3431	138.678	101.031	122.411
P61965	Wdr5	WD repeat-containing protein 5	0	TRUE	TRUE	_AQPTPSSSATQSKPTPVKPNYALK_.4	Filtered	Filtered	18.1025	Filtered	24.5786	Filtered	21.0928	16.3551	33.0641	42.4518	28.7306	24.2082	48.7513	26.2347	37.0055	24.5802	16.2384	11.7885	28.0964	29.8309	28.5274
P61965	Wdr5	WD repeat-containing protein 5	0	TRUE	TRUE	_AQPTPSSSATQSKPTPVKPNYALK_.3	Filtered	Filtered	5.84284	Filtered	4.00017	Filtered	1	4.61868	Filtered	5.15906	1	5.93073	Filtered	2.47361	6.96747	2.60475	Filtered	8.10011	2.82279	9.87433	3.82659
P61965	Wdr5	WD repeat-containing protein 5	0	TRUE	TRUE	_YC[Carbamidomethyl (C)]IFANFSVTGGK_.2	Filtered	23.5444	46.8225	Filtered	57.495	Filtered	18.3826	29.1299	Filtered	25.3766	46.5026	29.3969	Filtered	31.8611	38.4025	39.8143	Filtered	29.1366	36.1197	39.87	35.4758
P61965	Wdr5	WD repeat-containing protein 5	0	TRUE	TRUE	_FSPNGEWLASSSADK_.2	Filtered	Filtered	58.3462	Filtered	Filtered	94.6635	48.4394	56.3811	34.9146	52.5114	96.7355	62.1834	Filtered	83.1904	Filtered	76.8921	Filtered	27.9689	44.5249	45.1762	26.3914
P61965	Wdr5	WD repeat-containing protein 5	0	TRUE	TRUE	_AQPTPSSSATQSKPTPVK_.3	Filtered	Filtered	Filtered	Filtered	9.45236	Filtered	11.3124	9.69153	Filtered	Filtered	Filtered	14.4349	15.9473	31.7299	25.8004	28.4746	28.9498	9.76354	10.2797	8.18896	12.2536
P61965	Wdr5	WD repeat-containing protein 5	0	TRUE	TRUE	_AQPTPSSSATQSK_.2	Filtered	Filtered	Filtered	1.76943	Filtered	Filtered	Filtered	3.52525	Filtered	5.41249	Filtered	12.9671	3.0862	16.1344	12.2097	12.7155	3.76097	Filtered	9.78336	6.87515	4.80713
P61965	Wdr5	WD repeat-containing protein 5	0	TRUE	TRUE	_YILAATLDNTLK_.2	Filtered	Filtered	Filtered	Filtered	Filtered	29.3114	28.681	22.4894	40.3635	Filtered	68.0623	Filtered	Filtered	42.2296	55.769	Filtered	49.9667	63.2763	Filtered	Filtered	49.8625
P61967	Ap1s1	AP-1 complex subunit sigma-1A	0	TRUE	TRUE	_AIEQADLLQEEDESPR_.2	Filtered	28.2724	Filtered	Filtered	30.6978	Filtered	21.3303	32.1944	30.9343	17.6771	27.0847	36.7088	24.8887	27.8792	37.7209	71.5914	21.1162	15.8959	26.806	19.1199	33.3161
P61967	Ap1s1	AP-1 complex subunit sigma-1A	0	TRUE	TRUE	_ELMQVVLAR_.2	Filtered	Filtered	Filtered	Filtered	Filtered	Filtered	52.6842	48.7734	Filtered	65.3475	55.276	34.3991	Filtered	67.1979	50.4802	49.7253	49.3373	70.8895	70.1327	36.7944	38.41
P61967	Ap1s1	AP-1 complex subunit sigma-1A	0	TRUE	TRUE	_WYLATSDK_.2	Filtered	Filtered	Filtered	Filtered	Filtered	Filtered	24.7186	42.3522	31.1607	36.8726	19.8291	47.3599	43.4952	43.1096	74.032	24.8305	Filtered	40.6164	31.3313	31.471	Filtered
P61967	Ap1s1	AP-1 complex subunit sigma-1A	0	FALSE	FALSE	_MC[Carbamidomethyl (C)]SFLEWR_.2	Filtered	Filtered	Filtered	Filtered	Filtered	Filtered	67.5656	44.5937	Filtered	Filtered	47.4421	Filtered	Filtered	39.2578	Filtered	39.2856	55.1123	59.3867	44.3195	65.4675	51.6856
P61967	Ap1s1	AP-1 complex subunit sigma-1A	0	TRUE	TRUE	_FMLLFSR_.2	Filtered	Filtered	Filtered	Filtered	Filtered	Filtered	Filtered	Filtered	Filtered	Filtered	Filtered	22.1992	Filtered	21.2621	Filtered	28.9649	Filtered	Filtered	Filtered	11.9856	Filtered
P61971	Nutf2	Nuclear transport factor 2	0	TRUE	TRUE	_LSSLPFQK_.2	Filtered	384.267	410.279	425.89	311.04	499.574	321.167	425.914	200.213	243.649	427.843	367.102	438.211	583.65	396.274	486.441	359.184	382.779	339.943	254.823	263.129
P61971	Nutf2	Nuclear transport factor 2	0	TRUE	TRUE	_NINDAWVC[Carbamidomethyl (C)]TNDMFR_.2	Filtered	77.164	83.8511	109.714	96.2337	70.0859	71.1546	73.2163	39.6086	78.5587	36.5146	81.9517	96.22	140.183	150.581	109.761	43.5117	50.4208	72.4668	59.6489	69.3001
P61971	Nutf2	Nuclear transport factor 2	0	TRUE	TRUE	_LALHNFG_.2	Filtered	45.4813	66.3343	76.5389	75.7589	57.7874	37.5045	86.2054	51.6539	63.5167	51.5099	74.84	37.9716	138.607	146.929	115.939	67.0719	71.8518	68.4064	66.4128	59.3727
P61971	Nutf2	Nuclear transport factor 2	0	TRUE	TRUE	_ADEDPIMGFHQMFLLK_.3	Filtered	54.0004	45.3471	90.7626	30.4216	35.0012	43.3007	30.973	39.1123	43.5861	30.2175	43.7272	51.5096	60.4384	76.2579	75.4416	31.7026	35.7563	31.1556	43.0317	37.5665
P61971	Nutf2	Nuclear transport factor 2	0	TRUE	TRUE	_ADEDPIMGFHQMFLLK_.2	Filtered	Filtered	53.6172	44.2733	39.1051	Filtered	42.1849	26.4776	39.005	39.9408	20.7533	29.661	65.1491	20.073	46.9822	31.6904	32.4599	40.0571	35.2822	44.6545	45.0173
P61971	Nutf2	Nuclear transport factor 2	0	TRUE	TRUE	_ADEDPIMGFHQM[Oxidation (M)]FLLK_.3	Filtered	Filtered	Filtered	Filtered	Filtered	Filtered	Filtered	15.2103	13.8614	21.6624	12.798	Filtered	Filtered	10.9778	14.2537	21.8757	Filtered	31.0519	Filtered	Filtered	26.0827
P61971	Nutf2	Nuclear transport factor 2	0	TRUE	TRUE	_IQHSITAQDHQPTPDSC[Carbamidomethyl (C)]IISMVVGQLK_.3	Filtered	11.4396	10.8036	Filtered	Filtered	Filtered	9.98265	3.3818	5.89193	6.35584	1	13.9999	8.22665	5.97557	3.30982	10.3669	Filtered	4.97508	Filtered	10.8616	15.8833
P61971	Nutf2	Nuclear transport factor 2	0	TRUE	TRUE	_IQHSITAQDHQPTPDSC[Carbamidomethyl (C)]IISMVVGQLK_.4	Filtered	43.2535	Filtered	Filtered	59.8177	Filtered	Filtered	Filtered	Filtered	21.6855	Filtered	25.0008	31.6735	21.2557	68.8248	78.0453	Filtered	24.6144	39.3875	27.8417	51.8224
P61979	Hnrnpk	Heterogeneous nuclear ribonucleoprotein K	0	TRUE	TRUE	_TDYNASVSVPDSSGPER_.2	346.24	688.835	715.426	494.789	722.028	484.344	685.431	1214.64	501.572	607.89	579.04	784.847	582.115	1137.49	1230.35	1291.9	442.602	494.437	687.404	864.222	860.085
P61979	Hnrnpk	Heterogeneous nuclear ribonucleoprotein K	0	TRUE	TRUE	_IDEPLEGSEDR_.2	Filtered	642.417	711.058	506.422	652.693	640.192	770.21	945.743	575.699	769.163	680.759	284.495	565.043	634.057	325.677	429.302	465.965	502.097	595.157	651.13	677.501
P61979	Hnrnpk	Heterogeneous nuclear ribonucleoprotein K	0	TRUE	TRUE	_VVLIGGKPDR_.2	Filtered	541.521	446.441	446.273	548.755	307.429	449.037	881.196	329.204	481.592	373.992	573.105	348.856	969.741	1080.65	988.8	543.993	376.177	470.171	684.965	578.204
P61979	Hnrnpk	Heterogeneous nuclear ribonucleoprotein K	0	TRUE	TRUE	_NTDEMVELR_.2	Filtered	262.249	252.667	165	181.423	196.073	367.883	595.883	288.704	294.299	467.623	470.154	316.044	599.689	517.005	595.84	245.657	298.636	359.377	404.715	369.425
P61979	Hnrnpk	Heterogeneous nuclear ribonucleoprotein K	0	TRUE	TRUE	_NTDEM[Oxidation (M)]VELR_.2	Filtered	88.6797	58.5697	106.21	122.201	86.6305	110.591	115.298	29.1652	50.0695	78.97	93.7081	66.7551	134.054	57.0584	77.8787	80.6439	61.6375	63.3821	96.4417	105.876
P61979	Hnrnpk	Heterogeneous nuclear ribonucleoprotein K	0	TRUE	TRUE	_GGDLMAYDR_.2	Filtered	107.729	124.258	134.568	139.526	121.443	284.769	317.036	201.922	110.397	141.497	228.864	142.523	286.043	308.814	230.006	146.247	225.043	156.637	183.902	159.677
P61979	Hnrnpk	Heterogeneous nuclear ribonucleoprotein K	0	TRUE	TRUE	_GGDLM[Oxidation (M)]AYDR_.2	Filtered	128.237	Filtered	130.595	247.582	122.855	255.143	203.649	110.696	141.654	195.651	103.53	102.387	177.935	183.321	163.809	96.4002	98.2669	158.795	141.437	129.106
P61979	Hnrnpk	Heterogeneous nuclear ribonucleoprotein K	0	TRUE	TRUE	_DLAGSIIGK_.2	Filtered	293.51	375.591	249.053	160.206	325.072	251.445	446.525	253.186	178.936	373.664	137.328	251.619	423.26	81.2659	73.4705	191.022	318.143	267.739	164.226	237.616
P61979	Hnrnpk	Heterogeneous nuclear ribonucleoprotein K	0	TRUE	TRUE	_GSDFDC[Carbamidomethyl (C)]ELR_.2	Filtered	165.397	148.441	133.109	193.891	70.7037	169.432	264.961	157.974	182.305	82.1686	290.323	241.619	419.615	443.123	399.36	142.319	126.256	179.234	265.653	291.139
P61979	Hnrnpk	Heterogeneous nuclear ribonucleoprotein K	0	TRUE	TRUE	_GSYGDLGGPIITTQVTIPK_.2	Filtered	188.941	209.841	140.63	149.915	179.594	148.954	278.913	176.84	242.422	172.205	103.363	178.166	196.553	181.549	234.157	162.135	136.531	229.61	217.067	235.888
P61979	Hnrnpk	Heterogeneous nuclear ribonucleoprotein K	0	TRUE	TRUE	_LFQEC[Carbamidomethyl (C)]C[Carbamidomethyl (C)]PHSTDR_.3	Filtered	102.807	102.688	52.2295	111.268	40.5858	80.5081	143.454	40.4488	81.4218	54.8133	101.198	61.6189	141.088	151.166	200.786	39.9803	50.1277	91.1121	72.4484	65.2965
P61979	Hnrnpk	Heterogeneous nuclear ribonucleoprotein K	0	TRUE	TRUE	_LFQEC[Carbamidomethyl (C)]C[Carbamidomethyl (C)]PHSTDR_.2	Filtered	45.5393	42.1069	26.5524	68.5552	36.5534	8.00305	22.3436	36.2873	22.2874	41.9341	35.8454	38.2604	36.9921	79.69	42.0848	13.8994	25.1855	29.4781	46.0327	35.1598
P61979	Hnrnpk	Heterogeneous nuclear ribonucleoprotein K	0	TRUE	TRUE	_RPAEDMEEEQAFKR_.3	Filtered	79.2854	43.8711	28.0631	57.3229	29.1931	119.579	211.415	48.5777	86.8935	158.653	170.789	129.736	167.534	169.876	177.569	69.3305	104.402	149.172	137.758	133.941
P61979	Hnrnpk	Heterogeneous nuclear ribonucleoprotein K	0	TRUE	TRUE	_RPAEDM[Oxidation (M)]EEEQAFKR_.3	Filtered	282.982	Filtered	2336.22	574.305	Filtered	1705.13	211.105	348.713	99.3457	788.628	537.645	111.287	2122.73	333.824	352.12	738.273	17.507	37.2887	91.4333	627.097
P61979	Hnrnpk	Heterogeneous nuclear ribonucleoprotein K	0	TRUE	TRUE	_LLIHQSLAGGIIGVK_.3	Filtered	322.243	367.447	294.322	278.556	249.594	242.606	468.724	190.005	223.758	237.004	307.88	236.942	592.26	558.31	520.6	228.751	244.463	244.564	287.267	291.741
P61979	Hnrnpk	Heterogeneous nuclear ribonucleoprotein K	0	TRUE	TRUE	_LLIHQSLAGGIIGVK_.2	Filtered	46.4907	80.7767	Filtered	72.9039	Filtered	55.8749	71.3545	27.7844	21.9839	87.025	110.371	41.6619	729.774	38.3361	64.8746	67.5521	190.228	31.1431	18.1217	33.7814
P61979	Hnrnpk	Heterogeneous nuclear ribonucleoprotein K	0	TRUE	TRUE	_NLPLPPPPPPR_.2	Filtered	241.105	214.468	Filtered	166.697	187.203	392.783	589.849	109.703	245.301	437.093	371.383	297.956	485.025	365.756	392.039	269.159	355.771	249.862	361.899	343.344
P61979	Hnrnpk	Heterogeneous nuclear ribonucleoprotein K	0	TRUE	TRUE	_IITITGTQDQIQNAQYLLQNSVK_.3	Filtered	61.0034	93.546	Filtered	80.3433	70.3025	58.1043	66.1847	72.3179	48.3276	56.0458	37.7126	38.84	77.8991	50.3064	58.6469	36.4085	65.008	55.5879	61.8457	46.1726
P61979	Hnrnpk	Heterogeneous nuclear ribonucleoprotein K	0	TRUE	TRUE	_IILDLISESPIK_.2	Filtered	191.233	361.736	Filtered	206.094	Filtered	186.841	485.982	161.195	189.132	185.746	311.177	180.208	534.545	507.627	445.364	222.448	225.053	201.525	146.274	78.3857
P61979	Hnrnpk	Heterogeneous nuclear ribonucleoprotein K	0	TRUE	TRUE	_DYDDMSPR_.2	Filtered	45.8131	70.8462	Filtered	Filtered	160.282	127.05	164.077	172.988	78.6485	103.202	87.4418	122.073	199.718	147.72	150.803	Filtered	130.628	110.385	78.6703	10.3319
P61979	Hnrnpk	Heterogeneous nuclear ribonucleoprotein K	0	TRUE	TRUE	_DYDDM[Oxidation (M)]SPR_.2	Filtered	Filtered	75.5227	Filtered	100.466	118.548	96.2592	85.4326	64.6889	54.767	69.2574	53.2471	Filtered	74.9069	69.4404	79.198	55.4083	83.5534	77.538	72.3952	70.6147
P61979	Hnrnpk	Heterogeneous nuclear ribonucleoprotein K	0	TRUE	TRUE	_ILSISADIETIGEILKK_.3	Filtered	21.0195	38.3176	Filtered	Filtered	Filtered	18.8796	44.7216	26.8057	23.1039	19.3009	34.6764	36.5714	63.68	57.9613	33.8947	14.1594	10.2337	43.7891	34.7332	41.5442
P61979	Hnrnpk	Heterogeneous nuclear ribonucleoprotein K	0	TRUE	TRUE	_RPAEDMEEEQAFK_.3	Filtered	36.9223	Filtered	Filtered	50.5877	Filtered	34.9332	93.9004	51.6348	87.8637	33.2626	138.822	41.1948	114.283	185.25	219.147	Filtered	11.6738	76.7655	104.271	85.3671
P61979	Hnrnpk	Heterogeneous nuclear ribonucleoprotein K	0	TRUE	TRUE	_RPAEDMEEEQAFK_.2	Filtered	Filtered	Filtered	Filtered	17.6225	Filtered	2.38114	17.8484	9.51439	1.32326	6.12792	18.4028	6.35425	4.39719	14.9267	12.5434	Filtered	3.54132	5.78653	11.6311	5.3465
P61979	Hnrnpk	Heterogeneous nuclear ribonucleoprotein K	0	TRUE	TRUE	_RPAEDM[Oxidation (M)]EEEQAFK_.3	Filtered	Filtered	Filtered	Filtered	Filtered	Filtered	32.328	25.3573	Filtered	21.1287	15.2206	22.9198	18.3843	24.9694	24.6228	37.5702	Filtered	14.931	20.0369	13.764	28.3707
P61979	Hnrnpk	Heterogeneous nuclear ribonucleoprotein K	0	TRUE	TRUE	_ENTQTTIK_.2	Filtered	Filtered	Filtered	45.5549	Filtered	Filtered	60.7243	51.1276	Filtered	24.8645	Filtered	23.7792	32.1661	48.9993	19.0337	50.2336	21.9153	Filtered	16.5163	24.5934	29.0007
P61979	Hnrnpk	Heterogeneous nuclear ribonucleoprotein K	0	TRUE	TRUE	_PAEDMEEEQAFK_.2	Filtered	Filtered	Filtered	Filtered	Filtered	Filtered	33.9561	49.3006	Filtered	27.0441	30.0434	46.2264	Filtered	46.1066	Filtered	30.2387	Filtered	Filtered	29.4481	34.0034	Filtered
P61979	Hnrnpk	Heterogeneous nuclear ribonucleoprotein K	0	TRUE	TRUE	_ILSISADIETIGEILK_.2	Filtered	Filtered	Filtered	Filtered	Filtered	Filtered	19.4708	Filtered	Filtered	Filtered	Filtered	Filtered	Filtered	21.5931	19.7651	22.2846	Filtered	Filtered	Filtered	Filtered	Filtered
P61982	Ywhag	14-3-3 protein gamma	0	FALSE	FALSE	_LAEQAER_.2	3079.38	1400.86	1315.18	771.828	858.267	1195	2166.45	2256.11	1635.93	1553.18	2167.2	1467.37	838.283	2035.59	1437.76	1480.2	1701.56	1430.98	1289.79	1417.07	1371.15
P61982	Ywhag	14-3-3 protein gamma	0	FALSE	FALSE	_DSTLIMQLLR_.2	1612.63	3364.17	2900.55	2998.71	3540.14	3337.4	6327.99	5641.07	3482.68	5109.27	5959.62	4224.24	3142.16	4328.57	1252	4329.19	4123.41	4140.61	5481.16	5926.76	4710.96
P61982	Ywhag	14-3-3 protein gamma	0	FALSE	FALSE	_DSTLIM[Oxidation (M)]QLLR_.2	Filtered	381.134	647.75	379.985	510.262	445.574	591.92	586.051	342.378	561.509	675.579	330.024	322.65	516.437	433.425	432.2	639.969	743.604	721.058	483.951	897.307
P61982	Ywhag	14-3-3 protein gamma	0	FALSE	FALSE	_VISSIEQK_.2	Filtered	1729.67	1696.74	1869.3	953.447	1795.77	3090.52	3215.79	2380.74	1149.48	3185.71	1785.41	1519.2	2713.22	63.6911	870.706	2383.22	2678.78	2070.98	2154.49	2264.43
P61982	Ywhag	14-3-3 protein gamma	0	TRUE	TRUE	_YLAEVATGEK_.2	Filtered	1195.86	1133.07	1060.46	1137.19	1209.19	2140.65	1957.62	1425.21	1719.36	2744.11	1064.71	608.402	1490.51	795.006	1449.7	1929.13	2239.07	1686.98	1157.19	1662.55
P61982	Ywhag	14-3-3 protein gamma	0	TRUE	TRUE	_NVTELNEPLSNEER_.2	Filtered	487.767	257.127	473.078	405.506	516.08	939.276	836.934	793.073	641.163	1173.36	627.052	591.968	575.798	601.872	551.861	718.41	960.933	690.518	784.539	901.466
P61982	Ywhag	14-3-3 protein gamma	0	TRUE	TRUE	_ATVVESSEK_.2	Filtered	188.187	104.36	261.564	177.718	269.072	473.493	410.822	501.78	307.504	462.848	269.991	201.341	285.278	163.586	223.308	229.663	378.347	295.403	293.217	333.466
P61982	Ywhag	14-3-3 protein gamma	0	TRUE	TRUE	_NC[Carbamidomethyl (C)]SETQYESK_.2	Filtered	138.034	100.398	68.605	154.916	92.8806	306.129	405.484	269.727	281.424	315.733	184.788	165.223	222.648	313.586	268.505	213.468	303.988	291.247	278.318	313.144
P61982	Ywhag	14-3-3 protein gamma	0	TRUE	TRUE	_[Acetyl (Protein N-term)]VDREQLVQK_.2	Filtered	100.974	90.4969	77.6945	73.9652	74.7325	153.013	195.301	104.025	118.066	157.563	109.489	128.595	96.4374	132.292	108.276	134.707	83.3371	140.245	143.876	142.331
P61982	Ywhag	14-3-3 protein gamma	0	FALSE	FALSE	_NLLSVAYK_.2	Filtered	1438.97	436.878	3210.07	512.105	2840.61	4461.53	2939.46	2787.06	312.762	5249.71	1172.71	990.68	2007.01	Filtered	112.152	68.6625	899.892	423.178	787.165	1293.9
P61982	Ywhag	14-3-3 protein gamma	0	FALSE	FALSE	_MKGDYYR_.2	Filtered	197.232	176.465	Filtered	133.68	147.498	268.883	400.161	143.463	229.479	344.42	217.243	160.569	224.206	203.563	187.89	189.775	308.058	207.816	253.861	215.147
P61982	Ywhag	14-3-3 protein gamma	0	TRUE	TRUE	_TAFDDAIAELDTLNEDSYK_.2	Filtered	20.1539	61.4055	9.36109	12.9535	Filtered	48.7578	223.218	125.879	44.1174	225.4	92.0413	107.598	240.711	104.222	121.551	78.1726	105.571	29.4719	52.6301	46.1931
P61982	Ywhag	14-3-3 protein gamma	0	FALSE	FALSE	_EHMQPTHPIR_.3	Filtered	266.021	297.572	258.393	188.063	240.648	612.944	941.305	635.745	740.915	751.693	559.735	442.383	590.558	726.379	770.242	670.283	743.891	750.561	857.104	803.367
P61982	Ywhag	14-3-3 protein gamma	0	FALSE	FALSE	_EHMQPTHPIR_.2	Filtered	53.7169	19.409	35.9646	30.132	28.2796	83.5549	132.622	93.6748	111.542	167.024	136.371	93.3439	107.789	123.009	120.285	131.952	79.7118	92.1961	155.476	130.268
P61982	Ywhag	14-3-3 protein gamma	0	FALSE	FALSE	_EHM[Oxidation (M)]QPTHPIR_.3	Filtered	59.2825	25.569	Filtered	41.388	55.7355	164.194	113.172	83.371	77.4843	146.249	57.1424	44.5969	73.7519	59.7385	79.0901	97.1077	65.8628	126.225	66.7133	105.67
P61982	Ywhag	14-3-3 protein gamma	0	FALSE	FALSE	_EHM[Oxidation (M)]QPTHPIR_.2	Filtered	Filtered	Filtered	Filtered	Filtered	Filtered	18.0076	9.88571	3.59076	4.9086	12.0122	3.52088	Filtered	3.21503	11.9744	8.82587	2.64087	7.28219	8.35958	8.10967	11.6045
P61982	Ywhag	14-3-3 protein gamma	0	FALSE	FALSE	_YDDMAAAMK_.2	Filtered	383.208	498.067	295.126	292.033	440.623	548.741	674.807	551.979	503.199	773.877	393.928	307.459	700.448	456.861	433.936	522.752	630.105	458.069	528.349	478.323
P61982	Ywhag	14-3-3 protein gamma	0	FALSE	FALSE	_YDDMAAAM[Oxidation (M)]K_.2	Filtered	165.22	149.632	209.839	139.816	268.876	349.759	196.804	209.205	170.187	273.053	133.68	190.675	117.177	107.011	175.568	203.368	206.563	215.692	187.604	241.903
P61982	Ywhag	14-3-3 protein gamma	0	FALSE	FALSE	_YDDM[Oxidation (M)]AAAMK_.2	Filtered	137.526	Filtered	Filtered	Filtered	Filtered	117.358	75.2449	99.7515	91.547	174.003	57.8879	Filtered	120.019	101.602	68.528	98.3056	111.386	79.4375	65.3225	109.101
P61982	Ywhag	14-3-3 protein gamma	0	TRUE	TRUE	_AYSEAHEISK_.2	Filtered	210.598	235.119	218.064	236.09	133.607	442.825	503.223	385.143	480.497	491.254	452.567	374.115	392.798	553.867	502.387	429.109	506.531	453.111	572.074	635.314
P61982	Ywhag	14-3-3 protein gamma	0	TRUE	TRUE	_AYSEAHEISK_.3	Filtered	Filtered	Filtered	Filtered	13.2495	Filtered	13.9285	21.0617	17.4598	20.2401	18.7047	5.88037	7.66853	35.0772	Filtered	4.14473	8.04906	11.0188	14.1724	12.6393	12.0425
P61982	Ywhag	14-3-3 protein gamma	0	TRUE	TRUE	_RATVVESSEK_.2	Filtered	Filtered	Filtered	Filtered	Filtered	Filtered	Filtered	Filtered	Filtered	Filtered	Filtered	Filtered	Filtered	17.1377	Filtered	Filtered	Filtered	Filtered	Filtered	Filtered	Filtered
P62071	Rras2	Ras-related protein R-Ras2	0	FALSE	FALSE	_LVVVGGGGVGK_.2	Filtered	119.355	145.919	193.839	134.887	73.5502	115.309	61.7695	47.5044	65.6562	98.0827	99.8363	86.0834	112.716	52.1966	107.211	113.347	101.203	82.5487	70.3538	75.9128
P62071	Rras2	Ras-related protein R-Ras2	0	TRUE	TRUE	_QVTQEEGQQLAR_.2	Filtered	16.0666	3.85656	27.1696	13.3596	15.8895	Filtered	1.8291	4.52989	Filtered	10.1068	15.1155	7.24873	4.72425	Filtered	2.80597	10.5224	10.8236	3.86655	8.14526	6.86438
P62071	Rras2	Ras-related protein R-Ras2	0	FALSE	FALSE	_LDILDTAGQEEFGAMR_.2	Filtered	57.6586	Filtered	Filtered	Filtered	Filtered	12.6085	8.18112	61.148	17.3464	26.7852	8.62335	Filtered	25.7396	26.8871	27.8769	Filtered	33.02	13.4295	11.9096	14.2113
P62073	Timm10	Mitochondrial import inner membrane translocase subunit Tim10	0	TRUE	TRUE	_GESVC[Carbamidomethyl (C)]LDR_.2	Filtered	121.704	115.942	100.606	101.716	Filtered	62.9827	58.7312	55.2302	85.3599	82.8104	136.995	102.93	139.554	120.877	146.853	48.5222	56.6699	62.1879	73.1854	77.8766
P62073	Timm10	Mitochondrial import inner membrane translocase subunit Tim10	0	TRUE	TRUE	_LTELSMQDEELMK_.2	Filtered	48.4755	Filtered	Filtered	41.3144	Filtered	Filtered	20.1056	Filtered	Filtered	24.0169	29.7901	Filtered	38.2428	41.3632	53.2888	Filtered	19.0762	Filtered	32.6144	29.7319
P62073	Timm10	Mitochondrial import inner membrane translocase subunit Tim10	0	TRUE	TRUE	_YLDIHER_.2	Filtered	Filtered	Filtered	81.4616	Filtered	Filtered	29.0256	32.7047	37.653	Filtered	54.8535	42.7454	38.0795	40.766	62.7144	Filtered	Filtered	Filtered	Filtered	30.6469	Filtered
P62075	Timm13	Mitochondrial import inner membrane translocase subunit Tim13	0	TRUE	TRUE	_VQIAVANAQELLQR_.2	Filtered	60.2527	97.6369	47.9565	112.826	74.9796	50.2659	110.682	61.2862	50.5525	70.7101	64.7803	54.3375	229.238	116.764	112.286	30.6969	29.0167	49.5796	24.3537	22.9958
P62075	Timm13	Mitochondrial import inner membrane translocase subunit Tim13	0	TRUE	TRUE	_LDPGAIMEQVK_.2	Filtered	153.934	177.581	Filtered	195.878	Filtered	77.6355	193.829	Filtered	117.694	71.9707	179.467	124.149	332.23	333.345	373.997	72.6088	80.0151	92.4668	154.804	145.086
P62075	Timm13	Mitochondrial import inner membrane translocase subunit Tim13	0	TRUE	TRUE	_C[Carbamidomethyl (C)]IAMC[Carbamidomethyl (C)]MDR_.2	Filtered	42.7566	31.6078	Filtered	Filtered	Filtered	21.4483	45.5929	Filtered	38.0776	30.1907	35.1154	21.0508	98.9604	115.293	85.8741	30.5342	20.9164	34.6742	42.1147	25.3248
P62075	Timm13	Mitochondrial import inner membrane translocase subunit Tim13	0	TRUE	TRUE	_C[Carbamidomethyl (C)]IGKPGGSLDNSEQK_.3	Filtered	18.7601	25.0395	Filtered	42.2903	Filtered	13.9874	4.18867	Filtered	15.9079	10.2755	15.4084	16.8063	36.6955	25.1319	44.4258	Filtered	13.8541	19.8857	11.2704	9.59162
P62075	Timm13	Mitochondrial import inner membrane translocase subunit Tim13	0	TRUE	TRUE	_YMDAWNTVSR_.2	Filtered	55.6921	85.8954	Filtered	128.56	Filtered	63.9485	54.6541	Filtered	79.6923	54.9442	63.6293	73.4855	127.492	159.749	148.795	41.8279	33.7918	74.6112	76.9142	62.0116
P62075	Timm13	Mitochondrial import inner membrane translocase subunit Tim13	0	TRUE	TRUE	_YM[Oxidation (M)]DAWNTVSR_.2	Filtered	Filtered	79.8203	Filtered	Filtered	Filtered	Filtered	30.6361	Filtered	Filtered	Filtered	30.7402	Filtered	56.0893	62.5311	43.5746	Filtered	Filtered	Filtered	48.5767	Filtered
P62075	Timm13	Mitochondrial import inner membrane translocase subunit Tim13	0	TRUE	TRUE	_PGGSLDNSEQK_.2	Filtered	Filtered	Filtered	Filtered	16.6608	Filtered	12.9194	12.9462	Filtered	20.2075	1.92255	Filtered	Filtered	27.2523	18.3004	19.8102	Filtered	Filtered	14.0841	20.534	14.0315
P62075	Timm13	Mitochondrial import inner membrane translocase subunit Tim13	0	TRUE	TRUE	_[Acetyl (Protein N-term)]M[Oxidation (M)]DSGFGSDFGGTGGGK_.2	Filtered	Filtered	Filtered	Filtered	Filtered	Filtered	10.6565	20.7798	Filtered	11.5552	Filtered	18.6361	Filtered	38.2999	20.8067	38.121	Filtered	7.75387	10.5392	10.625	17.0336
P62075	Timm13	Mitochondrial import inner membrane translocase subunit Tim13	0	TRUE	TRUE	_[Acetyl (Protein N-term)]MDSGFGSDFGGTGGGK_.2	Filtered	Filtered	54.7536	Filtered	Filtered	Filtered	Filtered	22.8891	Filtered	Filtered	Filtered	Filtered	Filtered	53.5333	14.6238	Filtered	Filtered	9.55886	Filtered	Filtered	Filtered
P62077	Timm8b	Mitochondrial import inner membrane translocase subunit Tim8 B	0	TRUE	TRUE	_TENC[Carbamidomethyl (C)]LSSC[Carbamidomethyl (C)]VDR_.2	Filtered	Filtered	Filtered	Filtered	Filtered	Filtered	241.33	223.911	622.026	120.871	Filtered	152.554	Filtered	117.392	127.53	150.337	Filtered	258.474	245.722	124.537	176.929
P62077	Timm8b	Mitochondrial import inner membrane translocase subunit Tim8 B	0	TRUE	TRUE	_FIDTTLAITGR_.2	Filtered	Filtered	Filtered	Filtered	Filtered	Filtered	33.3624	33.1108	33.7223	31.9126	Filtered	34.8998	32.3998	50.1634	41.4283	49.7893	Filtered	Filtered	19.9552	19.0237	37.5018
P62077	Timm8b	Mitochondrial import inner membrane translocase subunit Tim8 B	0	TRUE	TRUE	_FAQIVQK_.2	Filtered	Filtered	Filtered	Filtered	Filtered	Filtered	15.5926	22.975	Filtered	8.85184	Filtered	9.73965	Filtered	21.5058	Filtered	14.3858	Filtered	Filtered	8.66827	Filtered	12.6298
P62077	Timm8b	Mitochondrial import inner membrane translocase subunit Tim8 B	0	TRUE	TRUE	_[Acetyl (Protein N-term)]AELGEADEAELQR_.2	Filtered	Filtered	Filtered	Filtered	Filtered	Filtered	32.8262	36.2343	Filtered	22.8425	Filtered	Filtered	Filtered	18.1928	Filtered	29.0538	Filtered	Filtered	Filtered	12.527	20.5576
P62082	Rps7	40S ribosomal protein S7	0	TRUE	TRUE	_HVVFIAQR_.2	233.488	252.108	216.232	161.644	187.584	122.554	249.052	517.916	202.279	169.439	115.513	246.007	181.771	732.634	672.574	670.035	164.823	179.769	228.532	397.694	322.059
P62082	Rps7	40S ribosomal protein S7	0	TRUE	TRUE	_VETFSGVYK_.2	Filtered	220.661	193.573	142.113	94.1129	Filtered	212.792	231.482	94.4393	96.5562	117.844	110.31	135.251	344.694	193.534	195.946	120.272	110.825	104.674	152.284	126.154
P62082	Rps7	40S ribosomal protein S7	0	TRUE	TRUE	_ILPKPTR_.2	Filtered	60.0626	48.0477	Filtered	46.0377	48.8761	59.7142	156.344	56.7765	48.5795	29.9496	56.0303	62.9457	163.618	150.185	128.944	64.038	67.7618	56.031	84.0185	79.5731
P62082	Rps7	40S ribosomal protein S7	0	TRUE	TRUE	_ELNITAAK_.2	Filtered	152.264	Filtered	Filtered	145.335	189.2	131.479	227.229	183.743	161.798	93.6579	156.102	99.0827	277.533	186.126	290.179	86.1202	150.876	175.573	129.912	119.402
P62082	Rps7	40S ribosomal protein S7	0	TRUE	TRUE	_AIIIFVPVPQLK_.2	341.938	Filtered	73.8015	Filtered	Filtered	165.862	122.042	269.97	72.9763	55.5768	86.4204	97.0294	102.893	330.33	147.817	154.331	80.1848	94.602	66.3984	84.8348	34.0231
P62082	Rps7	40S ribosomal protein S7	0	TRUE	TRUE	_TLTAVHDAILEDLVFPSEIVGK_.3	Filtered	42.1861	43.5204	Filtered	37.8051	10.3525	16.1457	137.765	15.0965	23.1956	39.6509	68.7638	53.9595	144.667	79.237	136.845	25.7328	31.0113	Filtered	44.8905	41.3081
P62082	Rps7	40S ribosomal protein S7	0	TRUE	TRUE	_IVKPNGEKPDEFESGISQALLELEMNSDLK_.4	Filtered	Filtered	Filtered	Filtered	Filtered	Filtered	Filtered	22.5374	Filtered	Filtered	Filtered	23.9876	Filtered	30.0609	42.0401	27.9569	Filtered	Filtered	24.6535	43.1751	19.2103
P62082	Rps7	40S ribosomal protein S7	0	TRUE	TRUE	_VETFSGVYKK_.2	Filtered	Filtered	Filtered	Filtered	Filtered	Filtered	Filtered	Filtered	Filtered	7.42444	Filtered	4.80942	4.22286	Filtered	7.909	Filtered	Filtered	9.94017	5.46785	8.63571	14.3927
P62137	Ppp1ca	Serine/threonine-protein phosphatase PP1-alpha catalytic subunit	0	TRUE	TRUE	_LNLDSIIGR_.2	Filtered	135.184	127.95	171.26	79.1993	155.858	175.299	274.088	81.0662	145.814	195.945	106.308	81.2342	118.206	131.886	114.981	163.172	170.315	143.928	151.068	170.868
P62137	Ppp1ca	Serine/threonine-protein phosphatase PP1-alpha catalytic subunit	0	TRUE	TRUE	_LLEVQGSRPGK_.2	Filtered	85.7052	51.0001	Filtered	83.5015	31.62	106.504	151.071	78.6922	95.9314	99.0855	75.9453	66.4548	84.0917	97.8962	97.571	75.3202	82.2489	100.221	129.986	108.043
P62137	Ppp1ca	Serine/threonine-protein phosphatase PP1-alpha catalytic subunit	0	TRUE	TRUE	_LLEVQGSRPGK_.3	Filtered	32.1877	Filtered	Filtered	23.2556	Filtered	34.2133	22.3941	Filtered	34.764	16.9908	19.2707	Filtered	67.1989	8.01947	25.1556	47.519	6.29698	38.5733	22.9391	18.7892
P62137	Ppp1ca	Serine/threonine-protein phosphatase PP1-alpha catalytic subunit	0	TRUE	TRUE	_YGQFSGLNPGGRPITPPR_.3	Filtered	737.368	Filtered	Filtered	Filtered	509.532	166.586	215.434	Filtered	293.759	35.212	262.551	335.096	278.164	134.487	503.579	285.906	31.6843	309.295	275.399	333.3
P62137	Ppp1ca	Serine/threonine-protein phosphatase PP1-alpha catalytic subunit	0	TRUE	TRUE	_NVQLTENEIR_.2	Filtered	88.8084	103.844	Filtered	Filtered	Filtered	91.131	147.276	54.9445	74.8216	94.9457	40.5883	Filtered	77.3706	69.6395	69.7971	91.9914	89.3471	86.4796	108.519	66.1378
P62137	Ppp1ca	Serine/threonine-protein phosphatase PP1-alpha catalytic subunit	0	TRUE	TRUE	_IRYPENFFLLR_.3	Filtered	Filtered	97.6733	Filtered	Filtered	Filtered	40.8622	23.9992	Filtered	38.9983	21.6253	35.188	30.0329	21.4807	15.6765	20.143	Filtered	47.7616	40.3993	30.4126	29.1894
P62137	Ppp1ca	Serine/threonine-protein phosphatase PP1-alpha catalytic subunit	0	TRUE	TRUE	_YGQFSGLNPGGR_.2	Filtered	Filtered	Filtered	Filtered	Filtered	Filtered	76.7515	95.2428	61.9222	51.1545	57.5709	36.9419	Filtered	55.6827	46.6035	58.35	44.6803	Filtered	63.5039	64.3848	69.2288
P62141	Ppp1cb	Serine/threonine-protein phosphatase PP1-beta catalytic subunit	0	FALSE	FALSE	_IYGFYDEC[Carbamidomethyl (C)]K_.2	Filtered	69.2038	82.1221	66.0247	83.9078	69.844	95.9897	92.5573	137.004	82.3285	74.3726	108.468	88.5967	75.9085	80.6907	120.912	71.5006	141.867	66.9063	106.233	105.227
P62141	Ppp1cb	Serine/threonine-protein phosphatase PP1-beta catalytic subunit	0	FALSE	FALSE	_HDLDLIC[Carbamidomethyl (C)]R_.2	Filtered	142.391	123.167	Filtered	164.746	86.5868	152.198	223.462	146.123	223.674	75.1721	166.255	131.128	171.008	213.274	191.184	112.314	96.983	200.947	179.514	170.286
P62141	Ppp1cb	Serine/threonine-protein phosphatase PP1-beta catalytic subunit	0	FALSE	FALSE	_YPENFFLLR_.2	Filtered	82.4575	93.4658	Filtered	104.162	70.059	113.488	152.944	145.036	125.004	118.959	93.0475	79.5511	118.792	150.763	152.302	123.081	53.1375	117.239	124.779	111.614
P62141	Ppp1cb	Serine/threonine-protein phosphatase PP1-beta catalytic subunit	0	TRUE	TRUE	_GVSFTFGADVVSK_.2	Filtered	114.104	88.6097	Filtered	113.35	182.29	93.1206	64.5889	95.9017	68.8535	124.876	41.9266	86.8424	60.9548	47.4559	62.2005	57.0731	50.2642	64.3386	56.2714	69.8575
P62141	Ppp1cb	Serine/threonine-protein phosphatase PP1-beta catalytic subunit	0	FALSE	FALSE	_DVQGWGENDR_.2	Filtered	43.7395	53.4631	Filtered	50.2849	36.3258	79.9858	111.423	53.1916	82.2407	101.093	47.0311	56.2379	55.4183	89.2948	78.5567	39.7088	64.4102	67.8816	94.8287	79.5467
P62141	Ppp1cb	Serine/threonine-protein phosphatase PP1-beta catalytic subunit	0	TRUE	TRUE	_IVQMTEAEVR_.2	Filtered	60.2437	76.7981	Filtered	101.17	Filtered	59.405	105.301	73.9162	40.4744	85.241	50.2035	44.195	62.2414	51.8079	56.5828	66.6437	61.0483	38.9923	55.7712	40.3114
P62141	Ppp1cb	Serine/threonine-protein phosphatase PP1-beta catalytic subunit	0	TRUE	TRUE	_YQYGGLNSGRPVTPPR_.3	Filtered	89.9328	77.9829	Filtered	64.6984	Filtered	54.7519	66.8498	61.4341	48.9605	41.1042	52.3266	39.2937	70.5298	59.1695	79.2881	41.0375	63.0272	53.4525	33.3384	52.2467
P62141	Ppp1cb	Serine/threonine-protein phosphatase PP1-beta catalytic subunit	0	FALSE	FALSE	_AHQVVEDGYEFFAK_.2	Filtered	47.8966	71.4066	Filtered	83.1672	30.3612	58.7247	77.0553	42.9719	74.2808	44.2655	53.2921	22.461	50.6283	18.2332	66.6901	52.3759	43.4013	57.9783	71.3007	76.4887
P62141	Ppp1cb	Serine/threonine-protein phosphatase PP1-beta catalytic subunit	0	FALSE	FALSE	_AHQVVEDGYEFFAK_.3	Filtered	54.8517	46.1035	Filtered	Filtered	Filtered	16.5798	19.3641	Filtered	22.5986	27.3226	Filtered	31.1594	29.4626	Filtered	Filtered	Filtered	21.0254	40.9421	12.9246	16.6084
P62141	Ppp1cb	Serine/threonine-protein phosphatase PP1-beta catalytic subunit	0	TRUE	TRUE	_[Acetyl (Protein N-term)]ADGELNVDSLITR_.2	Filtered	Filtered	84.6434	Filtered	Filtered	Filtered	72.8619	144.722	58.9293	56.3172	116.148	38.3207	43.858	107.72	Filtered	45.9373	68.0558	81.3604	55.88	58.3493	Filtered
P62141	Ppp1cb	Serine/threonine-protein phosphatase PP1-beta catalytic subunit	0	TRUE	TRUE	_IC[Carbamidomethyl (C)]GDIHGQYTDLLR_.3	Filtered	32.4967	32.4296	72.3925	63.8729	Filtered	20.6632	29.6637	Filtered	32.7284	37.7042	18.6327	Filtered	41.5821	20.2911	29.0482	41.8498	44.6815	51.9648	29.1675	28.2429
P62141	Ppp1cb	Serine/threonine-protein phosphatase PP1-beta catalytic subunit	0	TRUE	TRUE	_IC[Carbamidomethyl (C)]GDIHGQYTDLLR_.2	Filtered	Filtered	33.3022	Filtered	24.9779	Filtered	9.71776	12.7569	Filtered	10.5931	Filtered	Filtered	16.2389	11.2642	17.1012	13.3714	20.3131	8.72383	Filtered	10.5553	Filtered
P62141	Ppp1cb	Serine/threonine-protein phosphatase PP1-beta catalytic subunit	0	FALSE	FALSE	_IKYPENFFLLR_.2	Filtered	Filtered	Filtered	Filtered	31.3305	Filtered	25.4836	18.4195	Filtered	22.8313	27.6226	20.1049	28.3731	4.5872	18.2609	15.8267	Filtered	Filtered	16.169	16.1329	Filtered
P62141	Ppp1cb	Serine/threonine-protein phosphatase PP1-beta catalytic subunit	0	FALSE	FALSE	_GNHEC[Carbamidomethyl (C)]ASINR_.3	Filtered	Filtered	13.5364	Filtered	Filtered	Filtered	21.2449	9.8956	13.224	Filtered	Filtered	Filtered	Filtered	6.45875	8.08162	11.5528	Filtered	10.8646	15.3344	15.2912	8.95254
P62192	Psmc1	26S proteasome regulatory subunit 4	0	TRUE	TRUE	_VVGSELIQK_.2	433.86	126.752	71.7086	192.917	43.2007	109.221	142.556	179.33	158.637	39.1095	149.187	135.28	135.293	224.472	124.131	46.5889	181.97	182.716	107.345	130.455	149.583
P62192	Psmc1	26S proteasome regulatory subunit 4	0	TRUE	TRUE	_GVILYGPPGTGK_.2	Filtered	141.069	105.399	143.763	106.538	101.927	157.436	199.371	141.266	98.378	154.94	169.272	197.057	237.783	268.73	149.852	191.464	81.0406	162.376	176.817	210.006
P62192	Psmc1	26S proteasome regulatory subunit 4	0	TRUE	TRUE	_AVANQTSATFLR_.2	Filtered	72.0979	41.1664	60.8742	109.698	119.681	123.698	144.843	62.5783	106.936	103.312	104.484	152.504	151.435	143.201	163.574	129.532	136.578	122.411	112.451	132.357
P62192	Psmc1	26S proteasome regulatory subunit 4	0	TRUE	TRUE	_KYEPPVPTR_.2	Filtered	82.4945	84.48	141.643	79.9921	164.365	135.042	119.368	105.489	101.811	99.7208	114.795	114.35	116.818	130.892	104.231	174.799	91.9682	79.1288	106.953	83.6965
P62192	Psmc1	26S proteasome regulatory subunit 4	0	TRUE	TRUE	_IETLDPALIRPGR_.3	Filtered	53.2273	54.4205	108.467	78.4028	106.677	75.5443	130.138	50.9244	100.286	55.0811	119.765	75.1578	146.002	128.011	172.388	134.581	112.105	155.643	138.669	88.9245
P62192	Psmc1	26S proteasome regulatory subunit 4	0	TRUE	TRUE	_IETLDPALIRPGR_.2	Filtered	30.1889	Filtered	Filtered	25.396	Filtered	10.5682	47.302	16.9059	45.7046	41.5886	28.2307	14.5277	33.9553	41.4345	31.695	66.758	20.7457	26.5368	41.008	29.9475
P62192	Psmc1	26S proteasome regulatory subunit 4	0	TRUE	TRUE	_VAEEHAPSIVFIDEIDAIGTK_.3	Filtered	34.392	Filtered	Filtered	73.945	44.0004	55.3566	77.701	53.6081	57.6079	40.051	44.1388	60.8	89.4772	84.9703	75.8439	41.7155	48.1767	80.6514	69.598	85.9285
P62192	Psmc1	26S proteasome regulatory subunit 4	0	TRUE	TRUE	_IFQIHTSR_.2	Filtered	46.4404	Filtered	Filtered	58.6268	Filtered	105.527	126.715	93.7893	144.443	121.257	107.209	98.8828	101.279	99.3477	123.48	77.8236	69.1849	113.193	135.829	102.405
P62192	Psmc1	26S proteasome regulatory subunit 4	0	TRUE	TRUE	_DLLEPGC[Carbamidomethyl (C)]SVLLNHK_.2	Filtered	46.5844	33.9723	74.5555	62.71	Filtered	122.552	110.579	46.4373	91.9764	63.9595	67.9491	79.853	64.5884	105.746	116.296	83.598	55.0423	123.544	100.546	87.2827
P62192	Psmc1	26S proteasome regulatory subunit 4	0	TRUE	TRUE	_DLLEPGC[Carbamidomethyl (C)]SVLLNHK_.3	Filtered	Filtered	Filtered	Filtered	29.4656	Filtered	Filtered	12.8883	Filtered	25.0495	24.6554	23.9253	Filtered	43.3681	27.649	19.6277	13.723	44.3253	17.9653	19.2247	20.9395
P62192	Psmc1	26S proteasome regulatory subunit 4	0	TRUE	TRUE	_AIC[Carbamidomethyl (C)]TEAGLMALR_.2	Filtered	Filtered	Filtered	Filtered	30.7294	Filtered	50.6716	54.5594	93.4145	42.9147	56.2652	50.0833	45.6546	72.3821	46.1353	44.3328	69.6954	50.7798	49.5225	62.508	61.3166
P62192	Psmc1	26S proteasome regulatory subunit 4	0	TRUE	TRUE	_KQEGTPEGLYL_.2	Filtered	Filtered	Filtered	Filtered	Filtered	29.7772	21.6101	41.1475	44.2666	29.4676	44.7373	37.4799	49.8101	42.431	42.1409	53.2513	34.8667	32.0178	41.1554	48.9499	37.3667
P62192	Psmc1	26S proteasome regulatory subunit 4	0	TRUE	TRUE	_NQEQMKPLEEK_.2	Filtered	Filtered	Filtered	Filtered	Filtered	Filtered	7.50326	6.05853	20.1105	3.12605	4.16643	6.22699	12.727	10.1212	9.41688	10.6818	5.84485	9.37054	4.24969	10.292	11.9467
P62192	Psmc1	26S proteasome regulatory subunit 4	0	TRUE	TRUE	_DYLLM[Oxidation (M)]EEEFIR_.2	Filtered	53.8984	Filtered	Filtered	Filtered	Filtered	52.9707	22.8425	51.6252	34.1751	34.5865	31.6404	47.6376	28.3134	31.0408	36.6368	Filtered	26.0651	34.4359	23.5786	35.2784
P62192	Psmc1	26S proteasome regulatory subunit 4	0	TRUE	TRUE	_DYLLMEEEFIR_.2	Filtered	Filtered	Filtered	Filtered	Filtered	Filtered	21.0865	42.6059	65.3892	Filtered	26.9749	41.2283	Filtered	68.7559	42.678	27.9316	41.9451	40.6589	Filtered	31.3915	28.9505
P62192	Psmc1	26S proteasome regulatory subunit 4	0	TRUE	TRUE	_VHAVIGVLMDDTDPLVTVMK_.3	Filtered	Filtered	Filtered	Filtered	Filtered	Filtered	19.0504	31.5034	14.0152	26.2443	6.11565	26.8203	18.5945	40.5197	52.7633	33.4734	5.99779	16.1474	22.5071	37.8893	26.6029
P62192	Psmc1	26S proteasome regulatory subunit 4	0	TRUE	TRUE	_VHAVIGVLMDDTDPLVTVM[Oxidation (M)]K_.3	Filtered	Filtered	Filtered	Filtered	16.4088	Filtered	21.3189	16.6856	16.5124	19.2875	8.36358	14.7048	Filtered	14.5514	16.1285	31.1651	Filtered	Filtered	51.2838	18.7286	30.1527
P62192	Psmc1	26S proteasome regulatory subunit 4	0	TRUE	TRUE	_DDLSGADIK_.2	Filtered	Filtered	Filtered	Filtered	Filtered	Filtered	31.4585	37.8479	35.0483	43.4077	24.3957	48.6611	Filtered	68.2667	46.0846	39.4839	34.7858	52.7124	55.3469	32.009	40.7093
P62192	Psmc1	26S proteasome regulatory subunit 4	0	TRUE	TRUE	_VTNEDFKK_.2	Filtered	Filtered	Filtered	Filtered	Filtered	Filtered	34.5789	13.1335	Filtered	20.09	Filtered	23.4095	15.7785	26.6714	32.5105	29.4719	Filtered	22.0242	18.0154	31.3267	27.4155
P62192	Psmc1	26S proteasome regulatory subunit 4	0	TRUE	TRUE	_LPLVTPHTQC[Carbamidomethyl (C)]R_.3	Filtered	Filtered	Filtered	Filtered	Filtered	Filtered	24.3559	31.9333	18.1801	15.7811	Filtered	44.8526	33.5676	36.8504	23.7334	34.5037	20.2076	29.3237	28.8236	24.7858	27.9997
P62192	Psmc1	26S proteasome regulatory subunit 4	0	TRUE	TRUE	_LPLVTPHTQC[Carbamidomethyl (C)]R_.2	Filtered	Filtered	Filtered	Filtered	Filtered	Filtered	Filtered	38.0778	Filtered	28.0695	31.1041	21.8395	Filtered	Filtered	35.5989	26.5731	Filtered	Filtered	Filtered	28.5615	23.1312
P62192	Psmc1	26S proteasome regulatory subunit 4	0	TRUE	TRUE	_IETLDPALIR_.2	Filtered	345.688	101.421	Filtered	Filtered	Filtered	128.4	114.625	Filtered	Filtered	Filtered	Filtered	226.706	168.688	Filtered	137.606	Filtered	Filtered	Filtered	111.228	139.633
P62192	Psmc1	26S proteasome regulatory subunit 4	0	TRUE	TRUE	_TMLELLNQLDGFDSR_.2	Filtered	Filtered	Filtered	Filtered	Filtered	Filtered	Filtered	24.1027	6.10191	15.738	Filtered	5.75647	9.71937	Filtered	20.4095	21.0334	Filtered	11.0278	Filtered	Filtered	13.1726
P62192	Psmc1	26S proteasome regulatory subunit 4	0	TRUE	TRUE	_VTNEDFK_.2	Filtered	Filtered	Filtered	Filtered	Filtered	Filtered	Filtered	7.04065	Filtered	Filtered	7.44519	Filtered	Filtered	12.2658	Filtered	Filtered	Filtered	8.78032	Filtered	15.1151	Filtered
P62196	Psmc5	26S proteasome regulatory subunit 8	0	TRUE	TRUE	_VSGSELVQK_.2	279.324	90.6103	101.486	149.528	85.6687	133.547	125.083	105.225	69.4991	63.1708	128.07	99.7923	103.847	167.724	121.71	104.787	139.641	108.851	94.74	103.984	91.3683
P62196	Psmc5	26S proteasome regulatory subunit 8	0	TRUE	TRUE	_GVLLYGPPGTGK_.2	Filtered	165.15	130.286	220.315	157.306	108.17	202.94	180.505	128.455	186.712	132.511	222.505	151.666	304.853	200.701	298.214	195.98	221.453	186.128	225.819	200.098
P62196	Psmc5	26S proteasome regulatory subunit 8	0	TRUE	TRUE	_FVVDVDK_.2	Filtered	27.5357	30.3124	55.2141	57.9561	28.1168	60.698	78.0712	75.6061	70.7319	54.9669	80.7471	80.6814	127.526	108.855	114.168	83.498	86.6511	70.754	113.809	87.1482
P62196	Psmc5	26S proteasome regulatory subunit 8	0	TRUE	TRUE	_NIDINDVTPNC[Carbamidomethyl (C)]R_.2	Filtered	55.4574	Filtered	88.2747	46.4146	72.9669	63.9534	75.9386	70.0418	58.4001	51.1165	73.1983	92.7718	70.33	68.9716	102.723	75.9558	87.7243	80.9109	55.6872	80.7483
P62196	Psmc5	26S proteasome regulatory subunit 8	0	TRUE	TRUE	_LEGGSGGDSEVQR_.2	Filtered	37.4854	Filtered	39.0467	35.3937	12.289	27.8922	24.1579	25.0561	42.961	24.5329	31.0373	49.5333	61.4959	32.5864	51.8416	42.2925	51.8101	43.7104	50.2098	34.3865
P62196	Psmc5	26S proteasome regulatory subunit 8	0	TRUE	TRUE	_IEELQLIVNDK_.2	Filtered	Filtered	29.0843	78.4821	45.7666	87.7928	85.9069	101.033	Filtered	70.5747	64.2486	92.6702	74.6389	130.076	34.9493	98.1629	84.0541	116.307	65.6629	102.173	97.2663
P62196	Psmc5	26S proteasome regulatory subunit 8	0	TRUE	TRUE	_EHAPSIIFMDEIDSIGSSR_.3	Filtered	49.2533	Filtered	Filtered	50.187	61.7059	36.8259	51.1307	38.1468	58.8962	38.2582	42.9833	56.232	76.8463	75.6596	74.4755	56.0846	54.5828	61.0537	57.9022	87.9172
P62196	Psmc5	26S proteasome regulatory subunit 8	0	TRUE	TRUE	_IDILDSALLRPGR_.3	Filtered	30.0936	68.6226	Filtered	72.4945	55.7814	51.0731	50.1712	27.0461	64.6884	67.8036	60.9416	79.4879	64.6235	67.6367	79.7503	55.6343	136.832	82.5496	50.7809	46.5851
P62196	Psmc5	26S proteasome regulatory subunit 8	0	TRUE	TRUE	_IDILDSALLRPGR_.2	Filtered	Filtered	Filtered	Filtered	Filtered	Filtered	59.6206	19.5346	32.2668	74.2439	28.7059	38.1037	89.4454	30.0074	18.015	42.8225	60.6967	21.8284	49.578	53.0707	43.1827
P62196	Psmc5	26S proteasome regulatory subunit 8	0	TRUE	TRUE	_EVIELPVK_.2	Filtered	Filtered	Filtered	98.4697	55.1665	Filtered	58.4536	71.2903	59.8149	64.3619	50.8109	76.6029	52.7762	67.2278	91.3659	96.1951	76.6622	79.328	69.7269	78.6768	82.994
P62196	Psmc5	26S proteasome regulatory subunit 8	0	TRUE	TRUE	_HPELFEALGIAQPK_.3	Filtered	37.4322	60.6732	Filtered	23.5755	78.0054	50.7159	73.5746	Filtered	33.1682	66.1832	59.2562	71.9441	84.2412	Filtered	33.2285	81.5943	60.8515	38.3421	44.1953	44.6367
P62196	Psmc5	26S proteasome regulatory subunit 8	0	TRUE	TRUE	_NDSYTLHK_.2	Filtered	33.9042	50.0205	Filtered	38.2435	50.5635	56.1705	62.8452	Filtered	29.7914	Filtered	40.579	44.9648	63.6404	35.1419	41.5334	48.2726	46.9578	51.7627	34.9782	44.415
P62196	Psmc5	26S proteasome regulatory subunit 8	0	TRUE	TRUE	_EELQLLQEQGSYVGEVVR_.2	Filtered	Filtered	12.5682	Filtered	21.3866	Filtered	10.3428	21.5888	15.8055	21.9924	16.9565	11.3465	17.7854	36.5157	26.9094	23.4309	13.527	13.1374	26.8111	21.9272	20.909
P62196	Psmc5	26S proteasome regulatory subunit 8	0	TRUE	TRUE	_IAELMPGASGAEVK_.2	Filtered	77.424	96.6498	207.769	65.2217	135.919	164.804	247.434	123.302	116.325	198.318	200.276	148.777	278.616	Filtered	116.438	124.627	171.576	166.915	251.734	185.408
P62196	Psmc5	26S proteasome regulatory subunit 8	0	TRUE	TRUE	_IAELM[Oxidation (M)]PGASGAEVK_.2	Filtered	Filtered	56.6299	Filtered	Filtered	Filtered	51.2062	61.5665	73.0428	Filtered	Filtered	48.1801	65.0308	50.0551	Filtered	59.642	54.9703	40.6456	48.6215	26.5346	62.7585
P62196	Psmc5	26S proteasome regulatory subunit 8	0	TRUE	TRUE	_ELFVMAR_.2	Filtered	39.3192	Filtered	Filtered	Filtered	Filtered	27.1406	47.2499	27.4215	27.7822	15.7057	39.9387	56.4604	111.07	72.4954	50.841	46.5627	69.3841	71.0145	37.3001	32.1075
P62196	Psmc5	26S proteasome regulatory subunit 8	0	TRUE	TRUE	_GVC[Carbamidomethyl (C)]TEAGMYALR_.2	Filtered	Filtered	Filtered	Filtered	63.9455	Filtered	56.527	65.8741	81.3584	64.7803	Filtered	69.7843	43.2022	65.6045	52.4096	76.5777	56.3948	54.7062	152.711	78.7767	71.593
P62196	Psmc5	26S proteasome regulatory subunit 8	0	TRUE	TRUE	_VDPLVSLMMVEK_.2	Filtered	Filtered	Filtered	Filtered	Filtered	Filtered	60.1351	70.8338	47.44	53.9232	55.4257	64.754	67.3926	88.2842	46.1069	73.6142	65.7821	52.2437	103.541	44.3903	68.187
P62196	Psmc5	26S proteasome regulatory subunit 8	0	TRUE	TRUE	_[Acetyl (Protein N-term)]ALDGPEQMELEEGK_.2	Filtered	38.8468	Filtered	Filtered	Filtered	Filtered	34.6665	41.4557	47.2788	27.7251	20.471	34.7343	32.7452	21.193	13.0216	39.4182	33.9455	35.7278	Filtered	30.0044	34.0407
P62196	Psmc5	26S proteasome regulatory subunit 8	0	TRUE	TRUE	_VPDSTYEMIGGLDK_.2	Filtered	144.523	Filtered	Filtered	Filtered	Filtered	44.4757	91.0114	Filtered	49.5478	Filtered	86.5544	88.8143	54.0198	43.3069	66.6464	70.9979	68.1633	69.5739	68.8699	63.4039
P62196	Psmc5	26S proteasome regulatory subunit 8	0	TRUE	TRUE	_AVAHHTDC[Carbamidomethyl (C)]TFIR_.3	Filtered	Filtered	Filtered	73.8287	Filtered	Filtered	15.9649	30.6894	16.5811	26.9205	14.1956	27.8969	21.9436	54.1613	41.5769	31.8775	20.571	33.1499	47.5338	32.9231	40.3644
P62196	Psmc5	26S proteasome regulatory subunit 8	0	TRUE	TRUE	_AVAHHTDC[Carbamidomethyl (C)]TFIR_.2	Filtered	Filtered	16.4012	Filtered	Filtered	Filtered	1.82367	8.17165	3.09057	15.5888	Filtered	14.5559	Filtered	9.22965	9.92492	11.6254	Filtered	17.1253	9.845	7.68685	4.98564
P62196	Psmc5	26S proteasome regulatory subunit 8	0	TRUE	TRUE	_VHVTQEDFEMAVAK_.2	Filtered	11.5829	Filtered	1.60943	1	4.67981	6.83214	9.83906	8.33665	4.1097	4.96954	3.00255	6.92584	27.0561	5.99571	10.0327	10.8511	20.6313	8.08912	8.68711	8.11764
P62196	Psmc5	26S proteasome regulatory subunit 8	0	TRUE	TRUE	_VHVTQEDFEMAVAK_.3	Filtered	Filtered	Filtered	Filtered	Filtered	Filtered	24.31	20.3785	Filtered	24.2526	Filtered	Filtered	Filtered	41.5608	34.7969	17.1843	Filtered	Filtered	26.065	26.9693	28.4431
P62196	Psmc5	26S proteasome regulatory subunit 8	0	TRUE	TRUE	_TMLELLNQLDGFEATK_.2	Filtered	Filtered	Filtered	Filtered	Filtered	Filtered	Filtered	33.4236	Filtered	13.8355	12.3573	17.1969	Filtered	32.0928	18.2915	8.5555	14.4816	20.3764	Filtered	8.62131	Filtered
P62242	Rps8	40S ribosomal protein S8	0	TRUE	TRUE	_LTPEEEEILNK_.2	764.278	1162.71	575.353	708.081	701.023	1231	1596.55	812.193	1100.5	991.505	1914.3	1502.17	1780.04	2204.15	1809.13	2813.96	960.022	1277.38	1289.71	1588.82	1541.33
P62242	Rps8	40S ribosomal protein S8	0	TRUE	TRUE	_ADGYVLEGK_.2	305.182	123.42	156.809	177.124	108.698	122.943	150.774	126.472	113.286	143.884	194.362	119.008	351.595	287.204	200.137	284.031	103.672	147.314	176.512	178.309	157.619
P62242	Rps8	40S ribosomal protein S8	0	TRUE	TRUE	_ISSLLEEQFQQGK_.2	Filtered	167.226	166.832	117.905	168.319	188.989	249.981	167.933	238.469	136.333	262.562	176.145	500.1	380.458	243	325.255	158.611	171.594	197.227	212.399	229.991
P62242	Rps8	40S ribosomal protein S8	0	TRUE	TRUE	_LLAC[Carbamidomethyl (C)]IASR_.2	Filtered	162.276	202.242	180.63	119.011	170.7	209.959	151.032	188.725	157.768	205.289	172.49	552.463	413.054	279.551	270.847	130.156	145.865	151.913	186.604	188.366
P62242	Rps8	40S ribosomal protein S8	0	TRUE	TRUE	_NC[Carbamidomethyl (C)]IVLIDSTPYR_.2	Filtered	138.44	177.424	279.567	154.974	143.936	113.04	97.1229	192.59	145.357	100.379	161.565	840.935	217.022	172.15	208.886	160.087	139.408	156.563	185.516	170.013
P62242	Rps8	40S ribosomal protein S8	0	TRUE	TRUE	_ELEFYLR_.2	Filtered	251.426	113.163	145.786	161.615	195.572	108.729	107.246	122.117	147.729	193.851	108.848	523.46	321.296	252.616	246.531	128.715	126.578	164.837	146.555	157.908
P62242	Rps8	40S ribosomal protein S8	0	TRUE	TRUE	_IIDVVYNASNNELVR_.2	Filtered	74.7609	60.7113	190.227	78.6766	151.619	93.7643	66.446	76.4646	51.472	136.201	87.9615	435.481	125.813	62.7269	105.037	97.2655	106.99	43.644	91.3816	74.1463
P62242	Rps8	40S ribosomal protein S8	0	TRUE	TRUE	_LDVGNFSWGSEC[Carbamidomethyl (C)]C[Carbamidomethyl (C)]TR_.2	Filtered	47.1053	15.0188	Filtered	55.8689	75.5222	31.5658	32.3645	61.8475	19.6084	28.286	59.0391	274.459	64.093	80.7377	86.5584	14.7611	59.5738	55.5096	53.9381	58.2154
P62242	Rps8	40S ribosomal protein S8	0	TRUE	TRUE	_LTPEEEEILNKK_.2	Filtered	35.0896	33.289	Filtered	30.7733	49.6398	79.5941	29.0276	36.7714	46.1257	120.788	32.2109	48.8177	68.2416	126.798	93.0191	38.6497	64.4535	71.3111	54.1774	58.049
P62242	Rps8	40S ribosomal protein S8	0	TRUE	TRUE	_LTPEEEEILNKK_.3	Filtered	12.2626	Filtered	Filtered	Filtered	Filtered	32.7068	22.7488	25.5765	12.0704	32.6979	5.05226	Filtered	38.9403	36.0509	31.7805	2.40451	23.0431	20.3614	29.3365	21.5509
P62242	Rps8	40S ribosomal protein S8	0	TRUE	TRUE	_KYELGRPAANTK_.3	Filtered	34.9702	Filtered	Filtered	30.4923	12.0833	20.3832	30.2241	50.5563	33.4768	31.3402	31.5701	71.933	61.7613	85.4688	63.0183	30.2739	31.6064	38.1747	41.9241	37.2941
P62242	Rps8	40S ribosomal protein S8	0	TRUE	TRUE	_KYELGRPAANTK_.2	Filtered	7.58203	Filtered	1.76432	Filtered	1.08379	1	1.33202	Filtered	4.02117	1	3.43542	7.02183	1	4.48551	5.24009	Filtered	1	Filtered	2.46461	1
P62242	Rps8	40S ribosomal protein S8	0	TRUE	TRUE	_QWYESHYALPLGR_.3	Filtered	Filtered	Filtered	Filtered	113.601	Filtered	34.5675	35.8141	48.1132	48.132	Filtered	19.6309	177.706	58.1564	69.3049	69.6771	30.9725	24.4179	57.0233	48.2914	42.2817
P62242	Rps8	40S ribosomal protein S8	0	TRUE	TRUE	_QWYESHYALPLGR_.2	Filtered	19.1414	Filtered	Filtered	Filtered	Filtered	Filtered	8.48121	Filtered	20.861	Filtered	13.5544	69.9629	16.4204	18.0624	29.8259	21.1131	8.3699	23.8248	11.0067	7.413
P62242	Rps8	40S ribosomal protein S8	0	TRUE	TRUE	_LLAC[Carbamidomethyl (C)]IASRPGQC[Carbamidomethyl (C)]GR_.3	Filtered	Filtered	Filtered	Filtered	Filtered	Filtered	36.9652	12.6621	Filtered	22.3005	27.6718	Filtered	Filtered	23.8948	38.3044	26.6455	22.9479	38.3984	19.4949	11.3159	7.57913
P62242	Rps8	40S ribosomal protein S8	0	TRUE	TRUE	_YELGRPAANTK_.2	Filtered	Filtered	Filtered	Filtered	Filtered	Filtered	Filtered	11.6855	Filtered	Filtered	12.6206	16.8658	51.4978	13.107	38.0915	34.4006	Filtered	Filtered	20.1281	21.3021	29.7684
P62245	Rps15a	40S ribosomal protein S15a	0	TRUE	TRUE	_C[Carbamidomethyl (C)]GVISPR_.2	299.334	54.8453	65.1161	56.4922	94.097	53.4532	67.062	61.2826	48.897	107.971	40.7011	132.909	126.376	118.518	213.278	138.168	105.837	66.1237	121.468	140.79	124.909
P62245	Rps15a	40S ribosomal protein S15a	0	TRUE	TRUE	_M[Oxidation (M)]NVLADALK_.2	Filtered	32.6738	58.4187	89.1335	71.729	105.577	70.0748	63.3853	48.154	52.1115	30.6767	75.1385	45.2739	101.109	75.1041	106.892	69.0429	76.5346	71.4247	86.5562	69.2927
P62245	Rps15a	40S ribosomal protein S15a	0	TRUE	TRUE	_MNVLADALK_.2	Filtered	83.3456	102.725	94.8357	77.1047	Filtered	67.8673	110.509	101.392	76.5818	59.8667	172.147	148.007	251.796	309.294	275.86	82.4862	162.927	86.1294	159.54	136.991
P62245	Rps15a	40S ribosomal protein S15a	0	TRUE	TRUE	_IVVNLTGR_.2	Filtered	160.266	163.504	214.821	163.208	149.487	119.862	132.227	85.2571	166.18	136.795	246.279	154.316	361.47	449.98	275.513	204.124	174.598	212.804	183.99	184.765
P62245	Rps15a	40S ribosomal protein S15a	0	TRUE	TRUE	_WQNNLLPSR_.2	Filtered	136.374	132.799	238.744	83.7972	183.819	68.6482	125.554	102.809	110.386	132.748	186.666	187.353	272.918	271.861	317.434	120.275	120.662	154.067	147.535	168.443
P62245	Rps15a	40S ribosomal protein S15a	0	TRUE	TRUE	_HGYIGEFEIIDDHR_.3	Filtered	81.5291	87.476	103.941	70.4115	117.645	78.0598	54.8124	35.7234	49.3148	122.994	118.979	93.4977	100.662	217.122	146.568	169.262	168.754	84.0567	149.799	112.769
P62245	Rps15a	40S ribosomal protein S15a	0	TRUE	TRUE	_HGYIGEFEIIDDHR_.2	Filtered	Filtered	Filtered	Filtered	Filtered	Filtered	Filtered	Filtered	Filtered	Filtered	Filtered	Filtered	Filtered	9.04486	6.37955	7.12979	Filtered	Filtered	Filtered	Filtered	Filtered
P62245	Rps15a	40S ribosomal protein S15a	0	TRUE	TRUE	_FLTVMMK_.2	Filtered	52.7049	33.7951	Filtered	Filtered	Filtered	Filtered	14.2474	Filtered	18.2941	Filtered	43.1748	41.695	49.8474	6.06998	44.9935	28.9983	43.8278	30.3539	38.8249	27.3986
P62245	Rps15a	40S ribosomal protein S15a	0	TRUE	TRUE	_FLTVM[Oxidation (M)]MK_.2	Filtered	Filtered	Filtered	Filtered	Filtered	Filtered	8.56496	7.435	Filtered	Filtered	Filtered	Filtered	Filtered	6.5679	17.1105	15.2812	14.3811	12.6574	Filtered	10.8046	8.11676
P62245	Rps15a	40S ribosomal protein S15a	0	TRUE	TRUE	_QFGFIVLTTSAGIMDHEEAR_.3	Filtered	Filtered	Filtered	Filtered	Filtered	Filtered	75.8227	40.4662	Filtered	Filtered	41.8507	62.7257	Filtered	41.3807	39.8024	38.6533	30.7822	51.8919	58.7505	48.0532	Filtered
P62254	Ube2g1	Ubiquitin-conjugating enzyme E2 G1	0	TRUE	TRUE	_FITEIWHPNVDK_.3	Filtered	Filtered	Filtered	Filtered	Filtered	Filtered	Filtered	20.954	28.0992	44.4496	Filtered	29.4403	59.199	40.876	58.6571	49.7806	Filtered	26.9302	54.9745	32.7074	46.3332
P62254	Ube2g1	Ubiquitin-conjugating enzyme E2 G1	0	TRUE	TRUE	_FITEIWHPNVDK_.2	Filtered	Filtered	Filtered	Filtered	31.7412	Filtered	16.4681	27.7806	Filtered	Filtered	13.7894	39.938	Filtered	8.97563	23.9784	37.8814	Filtered	Filtered	32.6204	32.1695	29.0769
P62254	Ube2g1	Ubiquitin-conjugating enzyme E2 G1	0	TRUE	TRUE	_[Acetyl (Protein N-term)]TELQSALLLR_.2	Filtered	Filtered	Filtered	Filtered	Filtered	Filtered	Filtered	15.4002	Filtered	Filtered	26.2268	34.1142	25.3869	21.8695	27.0371	34.4195	11.8916	23.4819	Filtered	Filtered	Filtered
P62254	Ube2g1	Ubiquitin-conjugating enzyme E2 G1	0	TRUE	TRUE	_YGYEKPEER_.2	Filtered	Filtered	Filtered	Filtered	Filtered	Filtered	Filtered	16.8897	Filtered	Filtered	Filtered	18.9371	Filtered	26.2632	32.5323	22.4574	Filtered	6.13428	11.3237	20.9777	14.2643
P62254	Ube2g1	Ubiquitin-conjugating enzyme E2 G1	0	TRUE	TRUE	_NGDVC[Carbamidomethyl (C)]ISILHEPGEDK_.3	Filtered	Filtered	Filtered	Filtered	Filtered	Filtered	Filtered	Filtered	Filtered	Filtered	Filtered	7.24018	Filtered	19.3495	11.1742	14.2921	Filtered	14.5466	Filtered	Filtered	9.15276
P62257	Ube2h	Ubiquitin-conjugating enzyme E2 H	0	TRUE	TRUE	_FYGPQGTPYEGGVWK_.2	Filtered	209.782	136.451	Filtered	94.4349	149.103	119.624	60.0879	56.6948	79.7944	73.8832	64.3468	65.4781	61.9937	55.6973	66.4159	108.199	47.0569	62.537	78.4892	70.2585
P62257	Ube2h	Ubiquitin-conjugating enzyme E2 H	0	TRUE	TRUE	_RMDTDVVK_.2	Filtered	66.2333	71.5936	64.1933	45.9051	75.8696	61.152	41.977	61.0273	44.0186	53.1593	27.659	Filtered	28.0555	44.7579	34.0748	50.2193	49.3936	42.1233	52.5641	25.2299
P62257	Ube2h	Ubiquitin-conjugating enzyme E2 H	0	TRUE	TRUE	_HEVTILGGLNEFVVK_.3	Filtered	125.339	77.9429	38.2179	48.9489	42.2488	50.6409	41.4427	25.3885	42.2491	42.6886	29.7773	32.1184	21.8381	33.1506	38.2141	62.188	54.1062	30.4991	21.9108	23.0318
P62257	Ube2h	Ubiquitin-conjugating enzyme E2 H	0	TRUE	TRUE	_HEVTILGGLNEFVVK_.2	Filtered	112.367	56.0887	119.833	97.0661	Filtered	65.6458	34.4312	Filtered	55.6284	49.206	22.6467	Filtered	17.7324	27.8467	30.8028	32.8563	21.7941	49.7873	71.288	33.3637
P62257	Ube2h	Ubiquitin-conjugating enzyme E2 H	0	TRUE	TRUE	_YATEEALK_.2	Filtered	100.61	98.8423	46.4382	46.8075	Filtered	48.2835	50.9385	43.101	33.0328	42.9788	14.5558	17.0028	64.3446	Filtered	37.258	39.446	37.4185	37.4776	30.8842	34.39
P62257	Ube2h	Ubiquitin-conjugating enzyme E2 H	0	TRUE	TRUE	_SPSIGFMNK_.2	Filtered	29.5621	63.1187	Filtered	58.9633	74.925	49.2396	30.0108	Filtered	29.9283	52.0818	14.3614	30.374	40.5378	21.8715	29.0177	52.31	32.004	32.5818	42.515	24.1673
P62257	Ube2h	Ubiquitin-conjugating enzyme E2 H	0	TRUE	TRUE	_VDLPDKYPFK_.2	Filtered	115.333	60.727	Filtered	Filtered	89.8792	67.3113	30.4858	45.8876	Filtered	Filtered	23.0748	Filtered	Filtered	29.788	21.9372	34.0862	40.7637	27.996	28.481	36.7554
P62259	Ywhae	14-3-3 protein epsilon	0	TRUE	TRUE	_IISSIEQK_.2	4930.18	2093.09	2134.92	1846.08	1843.21	2027.24	2396.76	2168.57	1825.28	2129.78	2723.82	2690.34	1907.3	3301.16	3168.02	2957.59	2184.72	2444.19	2267.66	2082.72	2352.19
P62259	Ywhae	14-3-3 protein epsilon	0	TRUE	TRUE	_YLAEFATGNDR_.2	525.206	943.097	601.02	1165.42	599.342	710.464	1141.95	843.775	857.627	655.272	1477.21	1240.1	922.598	1154.26	948.247	1150.51	1048.01	1453.47	688.726	1103.86	1220.54
P62259	Ywhae	14-3-3 protein epsilon	0	TRUE	TRUE	_HLIPAANTGESK_.2	601.55	1413.22	1417.3	1513.99	1641.32	1397.76	1646.14	1425.63	1398.76	1819.04	1733.94	2205.66	1638.94	2634.18	3696.14	3132.14	1618.77	1488.03	1952.08	1959.56	1933.04
P62259	Ywhae	14-3-3 protein epsilon	0	TRUE	TRUE	_HLIPAANTGESK_.3	Filtered	109.718	149.077	104.548	181.766	162.712	195.757	193.074	134.172	242.4	146.943	260.541	170.742	363.1	380.096	405.454	148.341	209.86	257.742	240.83	270.601
P62259	Ywhae	14-3-3 protein epsilon	0	TRUE	TRUE	_EDLVYQAK_.2	Filtered	1411.78	630.836	1870.78	1246.01	1580.53	1948.05	1671.81	1649.39	1602.84	2103.12	2362.54	1280.69	2287.27	1856.39	2181.06	1858.46	2262.94	1648.24	1607.93	1607.92
P62259	Ywhae	14-3-3 protein epsilon	0	TRUE	TRUE	_EAAENSLVAYK_.2	Filtered	1065.12	1281.03	777.271	1034.73	807.564	1329.25	1184.92	1023.26	1106.3	1123.34	1750.81	1480.94	1879.71	1560.81	1371.38	1238.9	909.648	1228.13	1479.24	1474.23
P62259	Ywhae	14-3-3 protein epsilon	0	TRUE	TRUE	_QMVETELK_.2	Filtered	678.29	815.379	651.251	644.848	719.212	791.117	787.381	688.425	782.189	871.709	1007.33	738.751	1239.85	1268.82	1164.85	845.64	845.742	852.126	772.091	807.295
P62259	Ywhae	14-3-3 protein epsilon	0	TRUE	TRUE	_QM[Oxidation (M)]VETELK_.2	Filtered	185.28	256.38	254.311	250.874	237.932	317.886	270.678	241.631	276.645	254.822	296.785	301.66	311.597	404.64	378.728	294.256	286.703	243.333	209.73	313.438
P62259	Ywhae	14-3-3 protein epsilon	0	TRUE	TRUE	_LIC[Carbamidomethyl (C)]C[Carbamidomethyl (C)]DILDVLDK_.2	Filtered	767.81	738.02	449.306	538.275	441.302	787.66	1030.65	804.1	829.936	681.081	1109.75	817.022	1367.77	1148.23	1335.79	755.082	637.739	568.126	762.936	661.968
P62259	Ywhae	14-3-3 protein epsilon	0	TRUE	TRUE	_VAGMDVELTVEER_.2	Filtered	609.904	592.109	414.175	538.579	686.533	540.273	602.389	777.599	737.405	945.044	676.116	554.194	1166.47	607.692	767.41	506.29	661.382	683.736	794.652	744.974
P62259	Ywhae	14-3-3 protein epsilon	0	TRUE	TRUE	_VAGM[Oxidation (M)]DVELTVEER_.2	Filtered	133.178	53.1987	Filtered	120.866	82.2628	125.617	73.3576	92.119	94.0849	87.0622	42.7216	121.069	158.644	175.731	134.273	92.6088	54.5893	109.061	106.217	130.732
P62259	Ywhae	14-3-3 protein epsilon	0	TRUE	TRUE	_YLAEFATGNDRK_.2	Filtered	395.169	421.419	366.434	395.968	370.469	524.506	469.032	420.908	527.524	637.103	650.022	500.225	500.891	554.208	708.936	469.086	479.939	527.311	537.692	514.658
P62259	Ywhae	14-3-3 protein epsilon	0	TRUE	TRUE	_YLAEFATGNDRK_.3	Filtered	68.7189	137.745	96.4183	93.4786	84.8202	77.295	109.231	82.8667	112.211	103.336	140.096	42.9399	188.803	49.3028	137.28	64.5543	131.753	82.8077	41.8862	118.171
P62259	Ywhae	14-3-3 protein epsilon	0	TRUE	TRUE	_EALQDVEDENQ_.2	Filtered	123.603	127.93	188.735	185.238	226.064	162.974	193.48	166.022	156.559	144.374	136.812	100.445	152.145	248.522	193.018	75.877	72.6853	181.829	184.002	193.749
P62259	Ywhae	14-3-3 protein epsilon	0	TRUE	TRUE	_AAFDDAIAELDTLSEESYK_.2	Filtered	22.63	82.3118	14.6644	29.7331	31.6606	75.4499	310.568	107.922	52.0016	225.148	208.06	113.019	818.924	265.916	331.515	170.516	73.6798	27.5798	71.3901	27.682
P62259	Ywhae	14-3-3 protein epsilon	0	TRUE	TRUE	_[Acetyl (Protein N-term)]M[Oxidation (M)]DDREDLVYQAK_.2	Filtered	94.9859	54.4029	53.9283	59.7249	65.847	93.3528	50.1999	55.5234	80.1003	58.2196	29.6383	73.7763	64.8305	100.807	86.5369	64.3289	30.0701	71.8754	68.8163	92.0906
P62259	Ywhae	14-3-3 protein epsilon	0	TRUE	TRUE	_[Acetyl (Protein N-term)]MDDREDLVYQAK_.2	Filtered	45.2258	264.875	Filtered	66.4309	68.0026	61.981	59.5485	26.1859	65.2763	65.2515	37.713	114.007	111.238	72.6687	91.1173	24.2319	19.4878	80.352	108.786	99.5415
P62259	Ywhae	14-3-3 protein epsilon	0	TRUE	TRUE	_YDEMVESMK_.2	Filtered	561.227	616.379	498.3	585.276	760.12	601.134	641.691	623.227	541.123	735.305	848.942	574.306	1359.89	1356.88	1044.72	440.077	580.743	614.525	831.118	677.625
P62259	Ywhae	14-3-3 protein epsilon	0	TRUE	TRUE	_YDEMVESM[Oxidation (M)]K_.2	Filtered	136.504	116.545	182.445	155.68	136.51	232.799	146.797	151.227	125.658	184.783	165.835	157.55	182.883	164.173	117.467	180.845	156.066	168.289	107.472	162.21
P62259	Ywhae	14-3-3 protein epsilon	0	TRUE	TRUE	_YDEM[Oxidation (M)]VESMK_.2	Filtered	112.486	110.387	151.424	Filtered	126.693	124.752	134.616	113.249	120.128	127.043	99.7732	124.156	155.674	152.844	124.405	119.388	146.905	157.986	89.8483	101.774
P62259	Ywhae	14-3-3 protein epsilon	0	TRUE	TRUE	_YDEM[Oxidation (M)]VESM[Oxidation (M)]K_.2	Filtered	Filtered	Filtered	Filtered	28.7133	41.714	49.1437	37.1696	26.6886	25.9043	39.4095	13.6849	Filtered	14.3388	23.9293	21.8782	47.6115	22.4344	38.2369	26.3629	28.8139
P62259	Ywhae	14-3-3 protein epsilon	0	TRUE	TRUE	_YDEMVESMKK_.2	Filtered	143.43	99.9618	97.2905	88.0117	88.7406	74.9059	46.3289	69.7175	69.8313	100.072	89.9319	106.639	97.2723	109.304	92.6592	87.2924	155.021	79.9576	77.0108	82.0718
P62259	Ywhae	14-3-3 protein epsilon	0	TRUE	TRUE	_YDEMVESM[Oxidation (M)]KK_.2	Filtered	32.1624	38.747	Filtered	Filtered	79.3665	27.1834	26.0928	32.902	12.4845	44.7086	33.9831	59.3222	32.3432	45.1276	31.1421	30.9878	26.389	21.5375	30.5899	21.436
P62259	Ywhae	14-3-3 protein epsilon	0	TRUE	TRUE	_AASDIAMTELPPTHPIR_.3	Filtered	206.988	Filtered	150.117	225.033	145.132	191.668	130.416	174.62	191.513	188.276	208.769	148.792	324.984	450.243	373.568	162.687	162.807	282.418	253.984	179.225
P62259	Ywhae	14-3-3 protein epsilon	0	TRUE	TRUE	_AASDIAM[Oxidation (M)]TELPPTHPIR_.3	Filtered	44.2143	43.194	Filtered	40.8085	44.555	48.756	19.2793	28.2047	29.2065	37.1334	27.1563	29.3548	58.7041	78.9764	58.4768	54.102	45.5394	46.0663	21.8194	44.6817
P62259	Ywhae	14-3-3 protein epsilon	0	TRUE	TRUE	_AASDIAMTELPPTHPIR_.2	Filtered	111.509	46.3627	Filtered	39.4873	Filtered	72.0689	61.2578	56.2754	72.6707	90.0188	128.086	76.3892	87.1166	176.171	138.29	119.819	65.7971	81.6948	93.3974	55.4746
P62259	Ywhae	14-3-3 protein epsilon	0	TRUE	TRUE	_AASDIAM[Oxidation (M)]TELPPTHPIR_.2	Filtered	32.969	Filtered	72.8714	38.1313	Filtered	32.293	16.8199	44.4932	23.0155	39.3096	41.3755	25.0473	19.9732	43.1673	52.5933	21.1288	16.1223	39.1657	27.4344	44.6343
P62259	Ywhae	14-3-3 protein epsilon	0	TRUE	TRUE	_KEAAENSLVAYK_.3	Filtered	Filtered	Filtered	Filtered	Filtered	Filtered	16.6816	11.4681	6.7681	6.39805	16.4451	Filtered	Filtered	8.75066	13.3895	11.3845	20.1319	30.2676	16.2764	10.9744	10.7801
P62259	Ywhae	14-3-3 protein epsilon	0	TRUE	TRUE	_KEAAENSLVAYK_.2	Filtered	Filtered	12.1687	Filtered	Filtered	Filtered	Filtered	Filtered	Filtered	Filtered	1	Filtered	Filtered	5.33377	7.89115	8.81928	7.67966	Filtered	2.36932	6.97644	Filtered
P62259	Ywhae	14-3-3 protein epsilon	0	TRUE	TRUE	_KVAGM[Oxidation (M)]DVELTVEER_.3	Filtered	Filtered	Filtered	Filtered	Filtered	Filtered	36.3096	20.7527	Filtered	46.6383	Filtered	35.5929	Filtered	44.0232	Filtered	57.1682	Filtered	33.8355	38.9264	43.8812	33.2521
P62259	Ywhae	14-3-3 protein epsilon	0	TRUE	TRUE	_KVAGMDVELTVEER_.3	Filtered	Filtered	Filtered	Filtered	Filtered	Filtered	Filtered	3.63358	Filtered	9.21456	22.0657	Filtered	11.3069	Filtered	81.2174	Filtered	Filtered	30.4369	Filtered	Filtered	Filtered
P62264	Rps14	40S ribosomal protein S14	0	TRUE	TRUE	_IEDVTPIPSDSTR_.2	3600.44	1591.12	702.364	869.096	671.433	1352.37	1925.31	1540.5	1939.89	418.182	1989.27	1802.89	681.404	2551.08	1410.62	1616.06	578.305	1509.09	836.972	1672.58	1971.74
P62264	Rps14	40S ribosomal protein S14	0	TRUE	TRUE	_ELGITALHIK_.2	1510.87	129.977	137.435	451.347	139.588	227.312	228.887	304.892	162.4	128.379	259.855	109.274	66.1927	458.574	289.619	162.707	273.876	222.76	111.415	58.5919	46.8962
P62264	Rps14	40S ribosomal protein S14	0	TRUE	TRUE	_TPGPGAQSALR_.2	209.116	149.692	35.5476	80.3769	41.1741	124.038	178.633	240.624	70.1326	107.534	99.3876	96.3994	122.697	236.456	134.132	177.626	46.3454	120.44	87.1351	108.321	101.508
P62264	Rps14	40S ribosomal protein S14	0	TRUE	TRUE	_DESSPYAAMLAAQDVAQR_.2	Filtered	58.331	41.266	57.3749	55.6754	Filtered	34.552	43.1128	46.7796	29.2341	18.0978	22.9311	19.6367	51.0833	19.4891	44.2237	32.3962	32.8458	33.9538	36.3257	26.9409
P62264	Rps14	40S ribosomal protein S14	0	TRUE	TRUE	_ADRDESSPYAAMLAAQDVAQR_.3	Filtered	13.9495	36.0658	Filtered	Filtered	Filtered	9.72532	22.2929	Filtered	Filtered	Filtered	26.7215	14.8693	15.7705	50.0968	32.2001	Filtered	23.4627	Filtered	31.35	14.4285
P62267	Rps23	40S ribosomal protein S23	0	TRUE	TRUE	_ANPFGGASHAK_.2	Filtered	151.112	143.773	215.236	155.157	130.388	168.893	178.941	199.75	161.126	180.963	292.814	422.193	280.843	259.57	314.678	153.523	160.71	237.744	201.741	209.415
P62267	Rps23	40S ribosomal protein S23	0	TRUE	TRUE	_VANVSLLALYK_.2	Filtered	43.8839	99.8509	183.291	50.4278	Filtered	116.945	84.5739	55.5484	81.5243	51.2025	128.518	265.366	199.383	168.942	168.055	158.356	137.516	126.319	149.576	128.219
P62267	Rps23	40S ribosomal protein S23	0	TRUE	TRUE	_GHAVGDIPGVR_.2	Filtered	64.359	Filtered	88.1463	30.7286	87.9914	82.3828	67.6826	66.7594	69.8267	56.4698	45.9142	75.0447	84.4662	57.6218	96.427	70.8718	73.7938	61.5018	69.3412	77.8318
P62267	Rps23	40S ribosomal protein S23	0	TRUE	TRUE	_AHLGTALK_.2	Filtered	30.4236	Filtered	Filtered	27.0998	30.4768	39.7538	48.5448	50.9342	44.7811	21.5422	55.4838	115.89	105.524	106.657	103.004	46.3301	58.5504	50.457	64.7165	49.0858
P62267	Rps23	40S ribosomal protein S23	0	TRUE	TRUE	_KGHAVGDIPGVR_.3	Filtered	Filtered	Filtered	Filtered	Filtered	44.3372	26.427	28.7185	12.77	Filtered	49.8348	7.38362	23.405	36.4143	Filtered	14.3362	30.3826	33.8018	Filtered	14.168	16.4135
P62267	Rps23	40S ribosomal protein S23	0	TRUE	TRUE	_KGHAVGDIPGVR_.2	Filtered	Filtered	Filtered	Filtered	Filtered	Filtered	8.32549	7.13097	4.1131	9.83544	6.71436	Filtered	24.2839	Filtered	12.1558	14.3953	Filtered	7.68214	8.89569	15.0368	11.828
P62270	Rps18	40S ribosomal protein S18	0	TRUE	TRUE	_IPDWFLNR_.2	658.444	161.921	204.394	216.982	131.645	57.2939	194.3	143.479	147.028	204.618	158.46	183.538	261.943	581.242	551.217	486.383	154.869	139.049	256.091	241.145	154.78
P62270	Rps18	40S ribosomal protein S18	0	TRUE	TRUE	_AGELTEDEVER_.2	Filtered	226.906	250.803	264.517	194.887	221.077	334.361	295.758	220.793	253.549	336.736	263.016	332.198	620.22	489.823	599.233	178.791	201.704	331.514	396.415	361.662
P62270	Rps18	40S ribosomal protein S18	0	TRUE	TRUE	_VLNTNIDGR_.2	Filtered	143.491	110.809	244.437	116.041	178.594	139.332	227.059	113.586	134.587	195.771	255.783	287.929	336.965	307.565	300.587	172.083	143.07	217.111	205.433	231.985
P62270	Rps18	40S ribosomal protein S18	0	TRUE	TRUE	_YSQVLANGLDNK_.2	Filtered	127.427	97.6602	158.657	72.2403	108.313	124.74	107.629	99.9761	81.3944	195.137	136.543	230.02	307.851	253.533	230.547	105.86	89.6598	167.085	167.786	172.086
P62270	Rps18	40S ribosomal protein S18	0	TRUE	TRUE	_IAFAITAIK_.2	Filtered	106.213	78.5596	186.523	93.3993	133.601	47.8339	110.862	75.2466	95.5661	91.6373	156.66	271.4	230.458	236.042	178.571	119.123	112.05	182.893	159.29	160.939
P62270	Rps18	40S ribosomal protein S18	0	TRUE	TRUE	_KADIDLTK_.2	Filtered	136.512	131.584	61.7852	64.2908	160.359	132.144	84.8052	97.6608	74.0382	108.137	69.77	123.363	178.376	143.315	160.34	72.1772	72.0637	115.832	108.326	127.726
P62270	Rps18	40S ribosomal protein S18	0	TRUE	TRUE	_LREDLER_.2	Filtered	56.674	75.8947	12.2296	74.2965	83.9056	81.3279	101.955	58.0472	69.5406	56.9369	77.4161	91.5695	179.921	146.5	138.207	23.4984	59.0239	114.617	90.5795	99.569
P62270	Rps18	40S ribosomal protein S18	0	TRUE	TRUE	_YAHVVLR_.2	Filtered	72.7063	30.5242	112.365	73.6148	84.4236	73.9498	67.682	31.2866	57.9869	40.6818	101.121	140.65	155.526	82.1984	119.933	79.5595	40.1976	77.8554	109.06	78.6485
P62270	Rps18	40S ribosomal protein S18	0	TRUE	TRUE	_VITIMQNPR_.2	Filtered	381.423	285.912	298.235	Filtered	359.686	287.905	430.571	363.325	168.292	382.67	369.543	529.341	789.724	146.024	478.052	211.726	324.654	747.187	537.08	473.262
P62270	Rps18	40S ribosomal protein S18	0	TRUE	TRUE	_VITIM[Oxidation (M)]QNPR_.2	Filtered	70.3932	Filtered	Filtered	Filtered	Filtered	82.975	59.1107	66.3389	76.7913	119.138	38.9853	45.4403	95.3688	70.4238	110.325	76.4966	81.3359	71.6187	77.2214	92.1245
P62270	Rps18	40S ribosomal protein S18	0	TRUE	TRUE	_RAGELTEDEVER_.3	Filtered	28.1397	Filtered	Filtered	14.8345	Filtered	52.1827	24.3959	25.8528	34.4128	37.2874	22.1843	31.1861	34.3383	64.9931	60.7639	4.50475	9.33106	26.9264	46.5237	41.9852
P62270	Rps18	40S ribosomal protein S18	0	TRUE	TRUE	_RAGELTEDEVER_.2	Filtered	20.7172	Filtered	Filtered	Filtered	Filtered	7.81598	3.14565	Filtered	8.56216	7.47571	14.077	9.02778	19.7815	17.6453	18.7872	8.76596	4.91656	18.2329	Filtered	8.22765
P62270	Rps18	40S ribosomal protein S18	0	TRUE	TRUE	_ADIDLTK_.2	Filtered	37.1418	Filtered	Filtered	Filtered	Filtered	Filtered	Filtered	Filtered	Filtered	Filtered	31.7807	21.4383	35.0745	27.5172	39.3749	Filtered	Filtered	27.6434	34.9397	44.06
P62274	Rps29	40S ribosomal protein S29	0	TRUE	TRUE	_KYGLNMC[Carbamidomethyl (C)]R_.2	Filtered	Filtered	Filtered	Filtered	114.286	Filtered	31.7303	31.4752	61.0043	53.955	Filtered	55.7401	Filtered	82.708	107.239	88.2616	Filtered	51.9796	31.939	74.7456	61.5244
P62274	Rps29	40S ribosomal protein S29	0	TRUE	TRUE	_YGLNMC[Carbamidomethyl (C)]R_.2	Filtered	Filtered	Filtered	74.7845	Filtered	Filtered	12.4659	27.8086	Filtered	18.5384	28.4847	Filtered	Filtered	83.2053	22.632	46.2818	19.5307	29.4133	30.8073	38.8427	30.423
P62274	Rps29	40S ribosomal protein S29	0	TRUE	TRUE	_GHQQLYWSHPR_.3	Filtered	Filtered	67.6587	Filtered	Filtered	Filtered	Filtered	Filtered	Filtered	30.5372	Filtered	Filtered	Filtered	Filtered	63.4278	63.1295	Filtered	Filtered	31.2907	16.0332	Filtered
P62281	Rps11	40S ribosomal protein S11	0	TRUE	TRUE	_EAIEGTYIDK_.2	1071.7	152.619	153.354	467.302	106.142	166.325	173.052	160.969	147.693	51.3482	187.812	179.079	322.577	315.686	59.4743	45.1023	123.183	177.039	107.965	118.355	160.462
P62281	Rps11	40S ribosomal protein S11	0	TRUE	TRUE	_ILSGVVTK_.2	334.566	122.184	88.1019	169.344	110.65	156.494	131.186	126.212	112.295	110.212	100.97	229.754	445.718	184.908	29.749	171.072	153.483	159.029	122.179	127.281	187.51
P62281	Rps11	40S ribosomal protein S11	0	TRUE	TRUE	_EAIEGTYIDKK_.2	414.305	59.6568	35.8163	137.063	68.7322	53.3659	56.0287	59.6576	61.9018	56.1528	66.6616	98.2556	204.27	85.902	74.5964	103.769	63.827	67.9612	54.5745	78.6184	74.4893
P62281	Rps11	40S ribosomal protein S11	0	TRUE	TRUE	_VLLGETGK_.2	Filtered	294.829	109.403	170.265	185.893	410.122	331.973	322.56	323.21	179.908	263.31	388.231	551.06	318.351	420.829	358.241	215.734	309.782	254.673	297.15	342.077
P62281	Rps11	40S ribosomal protein S11	0	TRUE	TRUE	_DYLHYIR_.2	Filtered	115.931	119.075	161.862	113.645	138.533	97.7372	76.7528	50.6063	128.827	48.8972	219.921	492.094	209.902	232.898	247.793	137.069	120.356	171.222	177.029	164.929
P62281	Rps11	40S ribosomal protein S11	0	TRUE	TRUE	_C[Carbamidomethyl (C)]PFTGNVSIR_.2	Filtered	149.714	135.726	201.563	117.619	149.081	121.66	87.4508	109.183	102.301	114.247	157.271	293.132	209.091	74.103	120.128	149.506	120.759	141.361	136.307	124.903
P62281	Rps11	40S ribosomal protein S11	0	TRUE	TRUE	_RDYLHYIR_.3	Filtered	37.5704	24.5287	76.322	24.7617	Filtered	44.8984	43.8785	12.8111	33.5472	35.9833	77.3865	114.823	40.7947	44.741	40.3283	65.5066	39.2239	39.7082	41.125	30.4549
P62281	Rps11	40S ribosomal protein S11	0	TRUE	TRUE	_NMSVHLSPC[Carbamidomethyl (C)]FR_.3	Filtered	80.6401	56.3658	95.5614	64.403	50.7174	63.0248	49.1413	49.6012	69.2691	57.179	73.1484	205.499	129.861	83.2288	172.183	56.8787	83.6581	91.0417	64.2611	43.9531
P62281	Rps11	40S ribosomal protein S11	0	TRUE	TRUE	_NM[Oxidation (M)]SVHLSPC[Carbamidomethyl (C)]FR_.3	Filtered	31.9479	Filtered	Filtered	Filtered	Filtered	31.8542	21.6061	34.7726	26.9218	16.4754	57.223	56.8274	44.0851	30.8516	31.8149	39.3306	24.7339	30.0939	32.3822	28.2744
P62281	Rps11	40S ribosomal protein S11	0	TRUE	TRUE	_NMSVHLSPC[Carbamidomethyl (C)]FR_.2	Filtered	Filtered	Filtered	Filtered	72.0696	Filtered	22.9896	16.9016	53.9303	29.0121	18.1869	35.3933	69.4149	25.0562	28.0031	42.399	31.3673	Filtered	24.3743	22.6963	30.4718
P62281	Rps11	40S ribosomal protein S11	0	TRUE	TRUE	_DVQIGDIVTVGEC[Carbamidomethyl (C)]RPLSK_.3	Filtered	120.605	380.254	137.33	92.9986	221.973	59.3837	14.3242	34.8615	59.4257	34.9173	67.3862	110.623	57.1272	34.9424	53.2805	45.0148	91.3431	82.7184	53.5582	95.3239
P62281	Rps11	40S ribosomal protein S11	0	TRUE	TRUE	_DVQIGDIVTVGEC[Carbamidomethyl (C)]RPLSK_.2	Filtered	Filtered	Filtered	2.5813	49.0323	Filtered	8.2927	46.4875	Filtered	13.8013	5.43027	Filtered	8.76933	7.3372	25.0381	14.8884	Filtered	6.41543	33.1102	8.05644	3.70934
P62281	Rps11	40S ribosomal protein S11	0	TRUE	TRUE	_QPTIFQNK_.2	Filtered	47.1375	59.9712	Filtered	Filtered	142.547	48.9422	Filtered	84.4814	Filtered	142.504	Filtered	95.3548	79.3472	130.759	52.826	51.61	98.514	47.4854	63.1251	50.3885
P62281	Rps11	40S ribosomal protein S11	0	TRUE	TRUE	_KC[Carbamidomethyl (C)]PFTGNVSIR_.2	Filtered	58.5032	Filtered	Filtered	Filtered	Filtered	26.4259	33.5595	54.7347	33.3525	47.3091	49.2513	60.9785	45.8513	25.9521	54.204	Filtered	31.9129	35.2712	41.4341	44.3092
P62281	Rps11	40S ribosomal protein S11	0	TRUE	TRUE	_RVLLGETGK_.2	Filtered	Filtered	7.31542	Filtered	Filtered	Filtered	10.3703	6.5808	1	2.67954	1	4.65806	14.9188	10.4673	9.55456	11.9671	Filtered	8.04976	8.07049	8.39253	3.61497
P62301	Rps13	40S ribosomal protein S13	0	TRUE	TRUE	_GLTPSQIGVILR_.2	663.437	86.5817	129.222	208.87	99.036	94.0903	168.713	166.461	153.94	148.43	103.917	239.205	297.665	342.17	229.659	238.856	189.28	132.956	221.133	233.85	197.932
P62301	Rps13	40S ribosomal protein S13	0	TRUE	TRUE	_LILIESR_.2	Filtered	151.549	158.224	326.656	191.94	137.881	174.796	257.813	166.572	179.768	127.893	248.178	308	545.311	427.202	431.796	231.432	321.096	265.889	286.606	201.322
P62301	Rps13	40S ribosomal protein S13	0	TRUE	TRUE	_GLSQSALPYR_.2	Filtered	81.4936	71.6747	49.2395	Filtered	101.954	61.6383	95.2552	101.023	96.533	93.7897	150.289	169.666	199.045	251.021	285.331	83.4597	97.4025	89.8851	142.924	128.378
P62301	Rps13	40S ribosomal protein S13	0	TRUE	TRUE	_DSHGVAQVR_.2	Filtered	101.339	Filtered	170.732	139.834	103.848	97.1514	102.603	67.5792	91.0346	57.1785	115.115	123.294	98.2381	134.879	101.745	95.4078	82.548	78.7657	101.155	86.8478
P62301	Rps13	40S ribosomal protein S13	0	TRUE	TRUE	_GLAPDLPEDLYHLIK_.3	Filtered	15.0106	1	Filtered	11.3859	Filtered	18.1117	22.1532	11.5817	25.8056	16.8832	23.1577	24.6261	51.0963	32.7914	66.9491	14.9639	8.02753	12.7928	11.3468	24.0549
P62301	Rps13	40S ribosomal protein S13	0	TRUE	TRUE	_SVPTWLK_.2	Filtered	49.6725	39.7814	37.0015	Filtered	Filtered	44.6142	36.7527	44.0995	26.4728	20.3219	38.7589	70.7203	147.567	Filtered	44.5319	58.8844	55.4333	36.7504	73.0672	55.2574
P62305	Snrpe	Small nuclear ribonucleoprotein E	0	TRUE	TRUE	_VM[Oxidation (M)]VQPINLIFR_.2	Filtered	132.24	106.473	228.611	58.0074	126.835	168.02	126.557	68.0789	86.3113	214.794	98.8383	90.8718	183.549	50.2663	108.795	86.7608	100.589	76.1724	77.4934	95.0725
P62305	Snrpe	Small nuclear ribonucleoprotein E	0	TRUE	TRUE	_VMVQPINLIFR_.2	Filtered	162.617	184.838	Filtered	Filtered	Filtered	241.093	204.852	119.556	32.6705	191.159	231.69	127.57	331.661	258.742	331.226	109.661	147.362	125.382	220.485	185.162
P62305	Snrpe	Small nuclear ribonucleoprotein E	0	TRUE	TRUE	_GDNITLLQSVSN_.2	Filtered	90.4831	Filtered	129.989	Filtered	72.7159	66.5998	60.4598	45.1649	48.2327	24.8285	84.2272	35.0078	98.007	68.0101	67.8724	Filtered	Filtered	50.1593	54.7341	42.0454
P62305	Snrpe	Small nuclear ribonucleoprotein E	0	TRUE	TRUE	_IQVWLYEQVNMR_.2	Filtered	32.235	37.916	Filtered	Filtered	Filtered	18.6826	17.4919	32.5406	18.6487	52.6944	27.404	Filtered	49.1144	60.0534	38.6871	30.0005	22.2786	40.9311	34.2063	27.0417
P62307	Snrpf	Small nuclear ribonucleoprotein F	0	TRUE	TRUE	_C[Carbamidomethyl (C)]NNVLYIR_.2	Filtered	111.548	69.8605	75.9303	6.88678	46.1809	124.058	105.568	65.2577	21.5309	72.1974	113.672	65.2934	228.862	Filtered	24.0194	60.0847	85.8405	19.2248	89.7208	106.691
P62307	Snrpf	Small nuclear ribonucleoprotein F	0	TRUE	TRUE	_GVEEEEEDGEMR_.2	Filtered	60.634	42.3317	Filtered	30.1742	29.7358	31.705	28.4532	26.4722	21.4705	23.2068	52.1817	32.7937	103.398	83.8807	83.8971	21.7483	16.7989	21.4177	39.7289	38.5765
P62307	Snrpf	Small nuclear ribonucleoprotein F	0	TRUE	TRUE	_GVEEEEEDGEM[Oxidation (M)]R_.2	Filtered	22.451	Filtered	61.0099	15.4989	24.2341	35.896	13.237	4.99873	8.01035	12.0073	29.7862	25.1504	16.8917	35.8953	41.0383	11.8212	35.2183	16.554	28.5522	12.393
P62307	Snrpf	Small nuclear ribonucleoprotein F	0	TRUE	TRUE	_PFLNGLTGKPVMVK_.3	Filtered	12.2226	Filtered	Filtered	22.7804	Filtered	6.37667	10.1047	7.83908	12.9918	8.85693	6.63536	28.5081	25.2118	44.7015	26.3977	Filtered	11.9622	27.6853	15.4557	16.0175
P62307	Snrpf	Small nuclear ribonucleoprotein F	0	TRUE	TRUE	_GVEEEEEDGEM[Oxidation (M)]RE_.2	Filtered	9.8019	27.3912	Filtered	25.8514	Filtered	15.3231	10.3285	2.94318	13.1641	25.9004	18.3764	17.845	27.2953	22.9375	18.5856	Filtered	Filtered	8.97062	13.8037	11.8892
P62307	Snrpf	Small nuclear ribonucleoprotein F	0	TRUE	TRUE	_GVEEEEEDGEMRE_.2	Filtered	Filtered	Filtered	Filtered	Filtered	Filtered	Filtered	Filtered	Filtered	Filtered	Filtered	Filtered	Filtered	8.83322	8.76228	Filtered	Filtered	Filtered	Filtered	Filtered	Filtered
P62309	Snrpg	Small nuclear ribonucleoprotein G	0	TRUE	TRUE	_HVQGILR_.2	Filtered	281.781	244.691	156.038	177.485	229.555	314.787	314.155	116.452	221.08	199.169	249.347	138.335	345.126	415.675	392.404	198.244	149.492	225.437	220.788	201.754
P62309	Snrpg	Small nuclear ribonucleoprotein G	0	TRUE	TRUE	_AHPPELK_.2	Filtered	23.8934	Filtered	19.1562	Filtered	Filtered	10.9063	11.2895	2.81076	6.08444	1	13.4247	6.52124	30.7959	5.94683	11.9638	6.93912	Filtered	15.8622	7.25361	7.3509
P62309	Snrpg	Small nuclear ribonucleoprotein G	0	TRUE	TRUE	_GNSIIMLEALER_.2	Filtered	280.691	217.598	220.35	164.027	140.664	247.274	250.033	133.579	178.085	257.05	311.092	224.621	460.046	431.055	333.667	147.885	135.958	187.433	247.726	181.7
P62309	Snrpg	Small nuclear ribonucleoprotein G	0	TRUE	TRUE	_GNSIIM[Oxidation (M)]LEALER_.2	Filtered	Filtered	Filtered	Filtered	Filtered	Filtered	57.5332	Filtered	Filtered	53.9967	58.8098	34.8477	Filtered	61.1216	Filtered	Filtered	79.1607	Filtered	33.1303	42.6937	Filtered
P62311	Lsm3	U6 snRNA-associated Sm-like protein LSm3	0	TRUE	TRUE	_GDGVVLVAPPLR_.2	274.068	147.858	162.376	143.861	112.529	136.922	262.443	289.954	143.436	153.857	183.481	172.566	113.366	288.011	25.5968	278.46	120.987	142.877	131.776	159.407	198.647
P62311	Lsm3	U6 snRNA-associated Sm-like protein LSm3	0	TRUE	TRUE	_NIPMLFVR_.2	Filtered	120.524	101.362	84.666	Filtered	88.2044	84.9876	185.362	90.1116	119.243	109.471	126.428	97.8609	172.738	189.911	183.343	92.3745	92.2955	101.572	111.216	95.5394
P62311	Lsm3	U6 snRNA-associated Sm-like protein LSm3	0	TRUE	TRUE	_NIPM[Oxidation (M)]LFVR_.2	Filtered	37.6739	Filtered	Filtered	32.2678	Filtered	20.8612	55.8313	25.023	25.1651	58.8548	33.3934	23.9768	32.3117	28.2927	31.5371	28.9346	23.5696	24.4671	27.378	50.0895
P62313	Lsm6	U6 snRNA-associated Sm-like protein LSm6	0	TRUE	TRUE	_YGDAFIR_.2	Filtered	58.1162	51.7567	45.6792	60.2992	Filtered	39.528	56.8959	32.6178	55.007	49.0698	42.9735	71.709	60.7216	66.8317	56.4323	32.5731	21.4212	50.5961	33.0392	32.3967
P62313	Lsm6	U6 snRNA-associated Sm-like protein LSm6	0	TRUE	TRUE	_LNSGVDYR_.2	Filtered	31.3266	71.6713	72.1814	37.8344	Filtered	Filtered	34.3793	Filtered	33.0662	23.4702	37.0214	53.4374	29.3938	52.9808	40.9362	26.55	32.8902	17.9833	30.3261	23.0735
P62313	Lsm6	U6 snRNA-associated Sm-like protein LSm6	0	TRUE	TRUE	_GNNVLYISTQK_.2	Filtered	Filtered	45.0108	Filtered	32.0594	62.3061	21.6429	45.4866	17.8258	26.9618	13.5826	30.3558	43.5373	36.9074	47.0708	55.9444	Filtered	23.4162	29.3091	31.0223	33.9337
P62313	Lsm6	U6 snRNA-associated Sm-like protein LSm6	0	TRUE	TRUE	_QIIGRPVVVK_.2	Filtered	Filtered	Filtered	Filtered	Filtered	Filtered	19.1186	7.93427	Filtered	Filtered	Filtered	12.8677	6.37982	13.4818	10.1223	6.34229	7.20942	9.65119	3.47368	9.62592	8.62381
P62315	Snrpd1	Small nuclear ribonucleoprotein Sm D1	0	TRUE	TRUE	_NREPVQLETLSIR_.3	Filtered	183.406	186.863	136.418	87.904	111.726	165.033	122.209	59.1204	151.557	180.015	183.551	116.049	310.229	159.806	262.202	116.199	162.303	147.533	163.566	114.765
P62315	Snrpd1	Small nuclear ribonucleoprotein Sm D1	0	TRUE	TRUE	_NGTQVHGTITGVDVSMNTHLK_.3	Filtered	22.7531	32.5628	49.1096	39.2773	28.6687	37.8668	18.5868	13.7897	24.3797	25.7231	43.7281	27.5434	59.8349	87.0207	64.5355	17.48	10.9594	27.0232	48.9282	48.2931
P62315	Snrpd1	Small nuclear ribonucleoprotein Sm D1	0	TRUE	TRUE	_LSHETVTIELK_.2	Filtered	100.612	76.4043	63.4135	63.9522	59.4108	84.691	37.8429	61.904	73.33	74.791	112.444	76.9097	110.48	132.732	82.437	29.3816	44.2261	68.7436	63.7559	68.2436
P62315	Snrpd1	Small nuclear ribonucleoprotein Sm D1	0	TRUE	TRUE	_LSHETVTIELK_.3	Filtered	40.29	32.913	Filtered	Filtered	29.0463	27.8564	13.5609	24.6042	28.652	50.156	34.4139	17.983	61.3907	56.9683	42.4109	Filtered	19.8116	24.5921	26.5603	14.3404
P62315	Snrpd1	Small nuclear ribonucleoprotein Sm D1	0	TRUE	TRUE	_EPVQLETLSIR_.2	Filtered	40.7682	63.4891	61.5502	Filtered	Filtered	64.1597	50.9947	59.7376	52.187	88.3171	48.6423	80.0829	71.4624	66.3438	77.3707	35.8967	39.3646	51.7437	58.5859	46.3916
P62317	Snrpd2	Small nuclear ribonucleoprotein Sm D2	0	TRUE	TRUE	_SEMTPEELQK_.2	Filtered	170.474	182.19	124.023	89.1645	139.148	114.34	221.814	95.387	116.905	239.833	214.327	124.67	301.903	259.433	294.846	121.54	169.085	164.219	220.732	172.508
P62317	Snrpd2	Small nuclear ribonucleoprotein Sm D2	0	TRUE	TRUE	_SEM[Oxidation (M)]TPEELQK_.2	Filtered	135.872	115.447	165.545	100.565	115.368	184.95	109.55	51.6951	101.622	150.42	76.2325	66.6274	169.578	83.6729	139.21	86.3561	75.832	108.11	89.7377	99.7963
P62317	Snrpd2	Small nuclear ribonucleoprotein Sm D2	0	TRUE	TRUE	_[Acetyl (Protein N-term)]SLLNKPK_.2	Filtered	189.4	279.597	210.155	155.249	305.686	322.031	275.548	137.224	215.121	277.212	282	125.609	427.088	373.446	422.352	213.014	177.742	244.268	313.54	256.471
P62317	Snrpd2	Small nuclear ribonucleoprotein Sm D2	0	TRUE	TRUE	_GDSVIVVLR_.2	Filtered	220.545	237.44	176.775	83.8094	173.607	214.316	206.79	87.4815	114.613	232.921	184.564	146.162	482.742	Filtered	179.854	150.217	208.515	189.606	179.595	195.542
P62317	Snrpd2	Small nuclear ribonucleoprotein Sm D2	0	TRUE	TRUE	_HC[Carbamidomethyl (C)]NMVLENVK_.2	Filtered	41.522	44.4794	46.5365	46.2928	Filtered	57.3421	34.8241	53.894	54.5325	36.6322	69.2811	33.1215	71.2231	73.1789	59.3376	28.0934	39.4114	33.8267	47.1507	37.5442
P62317	Snrpd2	Small nuclear ribonucleoprotein Sm D2	0	TRUE	TRUE	_NNTQVLINC[Carbamidomethyl (C)]R_.2	Filtered	68.0479	Filtered	Filtered	73.0309	Filtered	25.2871	30.7753	34.4307	76.1546	31.7285	90.7854	77.4553	96.9565	215.245	211.189	Filtered	24.7824	60.1403	111.499	87.5693
P62317	Snrpd2	Small nuclear ribonucleoprotein Sm D2	0	TRUE	TRUE	_EEEEFNTGPLSVLTQSVK_.2	Filtered	Filtered	13.682	Filtered	Filtered	Filtered	26.2998	37.1655	18.3516	20.3036	24.97	16.1187	20.0267	45.6018	24.4094	32.5667	17.7633	Filtered	9.6256	22.2974	16.6828
P62317	Snrpd2	Small nuclear ribonucleoprotein Sm D2	0	TRUE	TRUE	_EM[Oxidation (M)]WTEVPK_.2	Filtered	16.583	18.2384	Filtered	Filtered	Filtered	14.7079	6.05746	6.94544	14.4156	5.59149	4.46209	5.92718	23.6745	3.84806	9.66932	10.435	12.9082	12.4683	5.77352	10.5319
P62317	Snrpd2	Small nuclear ribonucleoprotein Sm D2	0	TRUE	TRUE	_EMWTEVPK_.2	Filtered	Filtered	Filtered	Filtered	Filtered	Filtered	25.28	22.6802	Filtered	32.2861	16.0124	37.0971	Filtered	62.6535	76.444	36.6675	22.9117	Filtered	41.415	32.4698	28.2317
P62320	Snrpd3	Small nuclear ribonucleoprotein Sm D3	0	TRUE	TRUE	_VAQLEQVYIR_.2	450.76	346.316	307.572	267.171	242.707	364.36	334.82	314.297	158.027	269.387	436.051	305.082	275.837	560.245	648.422	522.795	208.515	250.335	264.874	261.603	303.804
P62320	Snrpd3	Small nuclear ribonucleoprotein Sm D3	0	TRUE	TRUE	_FLILPDMLK_.2	Filtered	252.445	215.35	97.476	230.095	151.622	249.643	273.305	78.9782	232.892	190.402	290.501	110.899	458.34	481.094	507.726	158.123	182.704	298.357	342.338	416.495
P62320	Snrpd3	Small nuclear ribonucleoprotein Sm D3	0	TRUE	TRUE	_FLILPDM[Oxidation (M)]LK_.2	Filtered	174.392	187.015	242.744	160.563	Filtered	154.025	84.7957	70.0123	139.767	280.22	145.439	148.156	206.569	152.435	220.298	156.98	127.501	146.428	106.821	155.906
P62320	Snrpd3	Small nuclear ribonucleoprotein Sm D3	0	TRUE	TRUE	_VLHEAEGHIVTC[Carbamidomethyl (C)]ETNTGEVYR_.4	Filtered	53.4172	82.8763	Filtered	38.377	Filtered	16.2539	39.6509	20.0017	51.6338	35.6952	63.4674	24.3528	51.766	119.776	93.421	35.2157	31.3664	66.284	34.4146	30.3004
P62320	Snrpd3	Small nuclear ribonucleoprotein Sm D3	0	TRUE	TRUE	_VLHEAEGHIVTC[Carbamidomethyl (C)]ETNTGEVYR_.3	Filtered	Filtered	Filtered	Filtered	Filtered	Filtered	Filtered	Filtered	Filtered	9.46388	Filtered	2.79041	Filtered	10.2413	9.70588	4.72256	Filtered	Filtered	Filtered	4.4395	Filtered
P62322	Lsm5	U6 snRNA-associated Sm-like protein LSm5	0	TRUE	TRUE	_[Acetyl (Protein N-term)]AANATTNPSQLLPLELVDK_.2	Filtered	Filtered	Filtered	Filtered	Filtered	Filtered	5.4345	23.5133	Filtered	26.6444	7.7799	5.02963	14.2233	21.7345	26.4659	22.7144	29.7379	17.0546	11.0742	13.7327	Filtered
P62331	Arf6	ADP-ribosylation factor 6	0	TRUE	TRUE	_FNVWDVGGQDK_.2	Filtered	66.5958	70.7083	65.6419	69.1178	Filtered	39.38	31.6657	32.1077	75.2194	97.5456	47.001	30.7776	69.345	41.2277	52.1565	99.9506	82.7895	78.55	68.5889	89.341
P62331	Arf6	ADP-ribosylation factor 6	0	TRUE	TRUE	_QDLPDAMKPHEIQEK_.3	Filtered	46.1253	78.8248	Filtered	55.3815	49.688	24.0365	27.5219	33.1278	22.6137	21.5093	35.5169	68.0652	31.0645	23.2661	34.8882	52.5261	33.1732	30.2866	38.2259	42.9145
P62331	Arf6	ADP-ribosylation factor 6	0	TRUE	TRUE	_ILMLGLDAAGK_.2	Filtered	Filtered	Filtered	Filtered	120.416	74.5983	71.0863	46.9961	74.1448	30.2598	94.4179	33.6498	Filtered	84.7487	51.6734	44.0547	96.8223	73.367	77.29	82.0494	74.2493
P62331	Arf6	ADP-ribosylation factor 6	0	TRUE	TRUE	_DAIILIFANK_.2	Filtered	Filtered	30.6813	Filtered	129.423	Filtered	54.6252	29.7692	Filtered	66.0926	40.9072	33.7307	Filtered	37.3743	26.8545	31.8185	46.595	43.4683	71.6986	76.3802	Filtered
P62331	Arf6	ADP-ribosylation factor 6	0	TRUE	TRUE	_HYYTGTQGLIFVVDC[Carbamidomethyl (C)]ADRDR_.3	Filtered	Filtered	Filtered	Filtered	5.97871	Filtered	6.99735	8.08477	Filtered	2.97722	7.60248	6.90204	4.2096	Filtered	Filtered	1.57872	10.2329	2.33504	9.97736	6.05168	10.1441
P62334	Psmc6	26S proteasome regulatory subunit 10B	0	TRUE	TRUE	_VVSSSIVDK_.2	Filtered	77.3408	76.6194	140.912	78.9588	88.0419	121.262	127.267	101.956	84.1284	93.0471	110.296	144.397	185.399	126.796	147.366	127.659	146.28	94.4626	124.969	136.678
P62334	Psmc6	26S proteasome regulatory subunit 10B	0	TRUE	TRUE	_HGEIDYEAIVK_.2	Filtered	8.9873	8.82037	33.0084	4.23924	26.6837	24.4916	32.3545	29.5131	15.4522	33.0343	11.4018	18.8908	36.0561	21.1883	15.0347	25.7735	19.7937	11.4653	9.8049	20.4525
P62334	Psmc6	26S proteasome regulatory subunit 10B	0	TRUE	TRUE	_IHAGPITK_.2	Filtered	31.817	59.472	Filtered	31.2611	81.7301	38.6318	85.3945	54.3526	62.899	38.2567	92.9542	99.3574	90.1636	116.057	99.2242	100.62	99.6031	63.8834	72.8055	80.9993
P62334	Psmc6	26S proteasome regulatory subunit 10B	0	TRUE	TRUE	_NVC[Carbamidomethyl (C)]TEAGMFAIR_.2	Filtered	38.6197	Filtered	72.0425	40.8114	47.5974	32.472	37.1133	80.625	40.7833	67.9059	64.1863	39.4672	71.0127	61.6338	67.7152	58.8808	52.2719	55.5118	50.7507	47.6438
P62334	Psmc6	26S proteasome regulatory subunit 10B	0	TRUE	TRUE	_FSEGTSADR_.2	Filtered	53.7151	Filtered	29.7722	44.5541	41.8536	59.5844	62.7569	68.6711	32.7426	37.6372	64.6104	66.5688	53.9144	59.4279	65.5795	32.5421	65.4336	55.0545	49.4922	41.8034
P62334	Psmc6	26S proteasome regulatory subunit 10B	0	TRUE	TRUE	_LSDGFNGADLR_.2	Filtered	37.0661	41.2613	43.2537	73.2424	Filtered	42.8008	42.9562	60.4528	69.1564	27.4888	50.3061	61.4922	70.791	25.6741	48.9454	49.2611	33.8186	47.3335	46.5459	71.3257
P62334	Psmc6	26S proteasome regulatory subunit 10B	0	TRUE	TRUE	_ALQSVGQIVGEVLK_.2	Filtered	71.0707	46.8992	100.627	Filtered	Filtered	61.8583	100.809	78.877	49.1441	86.7836	85.208	86.3605	112.304	74.0899	127.851	76.7222	68.3441	74.6364	77.8401	63.5793
P62334	Psmc6	26S proteasome regulatory subunit 10B	0	TRUE	TRUE	_AVASQLDC[Carbamidomethyl (C)]NFLK_.2	Filtered	48.0946	40.5637	Filtered	55.2607	Filtered	79.7384	91.2364	81.7865	49.8614	62.3541	100.923	71.5979	106.655	85.8718	99.9031	61.5045	75.5397	93.2361	83.7904	90.0288
P62334	Psmc6	26S proteasome regulatory subunit 10B	0	TRUE	TRUE	_ADHDFVVQEDFMK_.3	Filtered	70.9289	39.613	51.199	51.6	46.2733	62.2874	83.5781	29.6538	71.2352	35.0215	71.3983	58.9905	106.548	107.393	88.0124	51.568	75.6538	60.4224	81.0558	64.2607
P62334	Psmc6	26S proteasome regulatory subunit 10B	0	TRUE	TRUE	_ADHDFVVQEDFM[Oxidation (M)]K_.3	Filtered	20.6829	Filtered	Filtered	21.2758	Filtered	41.5181	37.1928	21.6146	31.6628	19.8956	42.4623	32.1211	28.6242	45.9377	58.3104	Filtered	26.0567	68.0996	42.4635	59.8115
P62334	Psmc6	26S proteasome regulatory subunit 10B	0	TRUE	TRUE	_ADHDFVVQEDFMK_.2	Filtered	Filtered	Filtered	Filtered	Filtered	Filtered	17.9524	7.13323	17.8372	18.0599	5.50521	19.3547	19.0268	21.6514	30.7226	15.5957	Filtered	10.3635	11.2514	23.1806	16.3162
P62334	Psmc6	26S proteasome regulatory subunit 10B	0	TRUE	TRUE	_GC[Carbamidomethyl (C)]LLYGPPGTGK_.2	Filtered	Filtered	Filtered	Filtered	140.786	146.878	117.289	110.306	78.4088	116.377	71.0095	141.563	142.245	108.692	195.546	177.443	59.3657	66.6325	107.913	123.177	111.996
P62334	Psmc6	26S proteasome regulatory subunit 10B	0	TRUE	TRUE	_VALDMTTLTIMR_.2	Filtered	Filtered	Filtered	Filtered	86.7489	Filtered	76.7874	82.9601	72.4914	85.6737	74.1707	91.4234	83.806	112.95	158.002	170.082	87.3948	74.3878	76.3776	114.517	91.7847
P62334	Psmc6	26S proteasome regulatory subunit 10B	0	TRUE	TRUE	_YIGESAR_.2	Filtered	640.843	3295.65	Filtered	Filtered	Filtered	961.427	378.358	181.177	440.087	Filtered	173.471	2338.48	764.002	341.754	211.338	Filtered	Filtered	445.566	326.786	596.641
P62334	Psmc6	26S proteasome regulatory subunit 10B	0	TRUE	TRUE	_EVIELPLTNPELFQR_.2	Filtered	Filtered	Filtered	Filtered	Filtered	Filtered	86.0379	114.304	62.3614	77.3065	71.7505	64.6828	92.1382	145.189	146.121	138.464	72.662	Filtered	87.1516	94.5156	96.3242
P62334	Psmc6	26S proteasome regulatory subunit 10B	0	TRUE	TRUE	_MIMATNRPDTLDPALLRPGR_.4	Filtered	Filtered	Filtered	Filtered	21.6852	Filtered	10.3176	49.8074	44.5221	40.7941	12.1102	63.864	72.8294	92.1339	64.7638	47.2747	23.9392	42.8529	56.7939	46.7487	39.6771
P62334	Psmc6	26S proteasome regulatory subunit 10B	0	TRUE	TRUE	_MIMATNRPDTLDPALLRPGR_.3	Filtered	Filtered	Filtered	Filtered	Filtered	Filtered	9.22911	17.4653	Filtered	6.70666	6.46793	23.5047	Filtered	27.4917	33.6511	22.8327	Filtered	8.78071	14.4107	25.9993	20.1378
P62334	Psmc6	26S proteasome regulatory subunit 10B	0	TRUE	TRUE	_KIHIDLPNEQAR_.3	Filtered	Filtered	Filtered	Filtered	Filtered	Filtered	Filtered	15.206	Filtered	11.9946	2.97275	9.66582	Filtered	Filtered	13.65	17.6922	9.78871	11.3576	12.172	10.7934	7.97774
P62334	Psmc6	26S proteasome regulatory subunit 10B	0	TRUE	TRUE	_TLMELLNQMDGFDTLHR_.3	Filtered	Filtered	Filtered	Filtered	Filtered	Filtered	Filtered	16.9328	Filtered	14.8227	Filtered	5.93331	Filtered	12.6508	12.6865	12.8846	Filtered	14.3553	14.7517	16.184	8.43385
P62334	Psmc6	26S proteasome regulatory subunit 10B	0	TRUE	TRUE	_IHIDLPNEQAR_.3	Filtered	Filtered	Filtered	Filtered	Filtered	Filtered	12.6125	16.0744	Filtered	8.54652	Filtered	Filtered	Filtered	31.3745	Filtered	4.80819	Filtered	18.5487	11.6361	7.64563	Filtered
P62334	Psmc6	26S proteasome regulatory subunit 10B	0	TRUE	TRUE	_EMFNYAR_.2	Filtered	Filtered	Filtered	Filtered	Filtered	Filtered	Filtered	63.7389	Filtered	Filtered	51.8868	51.0492	Filtered	97.8627	Filtered	Filtered	Filtered	68.5288	Filtered	33.1626	27.8642
P62482	Kcnab2	Voltage-gated potassium channel subunit beta-2	0	TRUE	TRUE	_ILSEEGR_.2	Filtered	Filtered	Filtered	Filtered	Filtered	Filtered	Filtered	27.0095	14.1526	13.305	13.4949	Filtered	Filtered	Filtered	Filtered	Filtered	3.97987	1.25591	21.468	13.3355	12.0707
P62482	Kcnab2	Voltage-gated potassium channel subunit beta-2	0	TRUE	TRUE	_ELQAIAER_.2	Filtered	Filtered	Filtered	Filtered	Filtered	Filtered	17.3608	37.2613	Filtered	Filtered	29.3632	Filtered	Filtered	Filtered	Filtered	Filtered	Filtered	17.2505	40.2731	39.5465	28.3371
P62488	Polr2g	DNA-directed RNA polymerase II subunit RPB7	0	TRUE	TRUE	_GFVLYPVK_.2	Filtered	27.2821	Filtered	Filtered	25.1507	Filtered	14.0274	33.0392	9.94168	24.9375	18.8666	20.4658	18.5071	33.7726	16.5471	47.8805	18.1462	14.6697	15.2341	27.5252	15.8558
P62488	Polr2g	DNA-directed RNA polymerase II subunit RPB7	0	TRUE	TRUE	_GEVVDAVVTQVNK_.2	Filtered	13.2068	19.0084	Filtered	Filtered	Filtered	29.7105	59.6637	27.7391	29.0844	28.1984	44.2248	54.2527	41.6422	Filtered	46.9	10.2111	13.9004	31.6209	49.4911	36.0219
P62488	Polr2g	DNA-directed RNA polymerase II subunit RPB7	0	TRUE	TRUE	_LFTEVEGTC[Carbamidomethyl (C)]TGK_.2	Filtered	Filtered	Filtered	Filtered	Filtered	Filtered	85.4572	65.1429	128.334	97.2666	72.98	124.895	Filtered	127.467	159.524	114.997	Filtered	30.6624	Filtered	84.1279	70.3388
P62488	Polr2g	DNA-directed RNA polymerase II subunit RPB7	0	TRUE	TRUE	_TMDEDIVIQQDDEIR_.2	Filtered	Filtered	Filtered	Filtered	Filtered	Filtered	16.2303	15.0416	35.0964	19.4026	12.5573	Filtered	Filtered	23.9515	11.6234	10.5274	Filtered	Filtered	15.0905	17.8832	28.6854
P62488	Polr2g	DNA-directed RNA polymerase II subunit RPB7	0	TRUE	TRUE	_YFGPNLLNTVK_.2	Filtered	Filtered	Filtered	Filtered	Filtered	Filtered	42.0816	34.7306	Filtered	Filtered	47.2215	32.3794	36.1731	30.0869	11.9476	Filtered	Filtered	27.3159	Filtered	23.3045	35.8384
P62488	Polr2g	DNA-directed RNA polymerase II subunit RPB7	0	TRUE	TRUE	_VGLFTEIGPMSC[Carbamidomethyl (C)]FISR_.2	Filtered	Filtered	Filtered	Filtered	Filtered	Filtered	Filtered	25.0783	Filtered	Filtered	Filtered	14.984	Filtered	10.5322	10.7111	Filtered	Filtered	Filtered	Filtered	8.78143	Filtered
P62500	Tsc22d1	TSC22 domain family protein 1	0	TRUE	TRUE	_NSQLEQENNLLK_.2	Filtered	40.4362	37.4736	Filtered	51.9725	25.9611	24.8248	47.0276	27.4172	23.0458	16.4692	45.6597	31.1618	75.6086	19.9715	59.0135	30.682	12.2133	18.2548	23.4226	24.6159
P62500	Tsc22d1	TSC22 domain family protein 1	0	TRUE	TRUE	_SHLMYAVR_.2	Filtered	40.2642	Filtered	Filtered	83.5562	Filtered	39.4171	73.5913	Filtered	52.2299	38.6849	54.2669	57.2793	105.679	133.965	99.3962	33.666	34.6425	39.868	39.2217	50.3071
P62500	Tsc22d1	TSC22 domain family protein 1	0	FALSE	FALSE	_EEVEVLK_.2	Filtered	Filtered	7.28305	Filtered	9.42327	Filtered	10.8591	12.161	9.48147	7.29037	Filtered	13.6829	13.8988	14.1104	Filtered	2.86797	Filtered	8.21363	Filtered	6.13442	4.26744
P62500	Tsc22d1	TSC22 domain family protein 1	0	TRUE	TRUE	_VLPLTTPLVDGEDESSGASVVAIDNK_.3	Filtered	Filtered	Filtered	Filtered	Filtered	Filtered	Filtered	Filtered	96.9418	86.2573	Filtered	Filtered	Filtered	27.3105	32.7612	Filtered	107.816	Filtered	Filtered	88.6711	122.211
P62627	Dynlrb1	Dynein light chain roadblock-type 1	0	TRUE	TRUE	_[Acetyl (Protein N-term)]AEVEETLKR_.2	Filtered	72.4528	60.6242	25.2909	44.8828	Filtered	70.3863	233.372	41.406	75.1009	54.7743	62.7469	22.7375	62.5681	59.1927	45.3812	49.2447	23.0449	44.3166	57.8803	47.3863
P62627	Dynlrb1	Dynein light chain roadblock-type 1	0	TRUE	TRUE	_EIDPQNDLTFLR_.2	Filtered	83.9244	Filtered	Filtered	Filtered	Filtered	103.002	291.113	76.8225	126.257	112.286	83.9676	112.91	82.7946	119.969	91.4914	89.5706	64.2058	96.5937	133.899	108.411
P62627	Dynlrb1	Dynein light chain roadblock-type 1	0	TRUE	TRUE	_GVQGIIVVNTEGIPIK_.2	Filtered	Filtered	Filtered	Filtered	22.0571	Filtered	20.1966	58.1652	21.4711	17.8242	18.1003	19.4389	11.0043	46.3183	12.1111	8.27296	21.8858	29.1469	Filtered	13.6181	6.66001
P62627	Dynlrb1	Dynein light chain roadblock-type 1	0	TRUE	TRUE	_KNEIMVAPDK_.2	Filtered	Filtered	Filtered	Filtered	Filtered	30.1284	16.8304	38.2212	19.3748	14.4656	21.8666	12.4542	Filtered	21.6165	Filtered	19.9594	Filtered	Filtered	24.9775	13.3522	16.5475
P62627	Dynlrb1	Dynein light chain roadblock-type 1	0	TRUE	TRUE	_STM[Oxidation (M)]DNPTTTQYANLMHNFILK_.3	Filtered	Filtered	Filtered	Filtered	Filtered	Filtered	Filtered	41.445	Filtered	71.1938	93.9974	Filtered	Filtered	48.5974	Filtered	Filtered	Filtered	65.6411	Filtered	66.8963	64.5351
P62702	Rps4x	40S ribosomal protein S4, X isoform	0	TRUE	TRUE	_LTIAEER_.2	Filtered	279.279	236.136	259.221	202.646	254.566	298.924	223.527	407.991	319.33	307.933	438.115	488.029	709.872	658.583	904.549	339.728	438.606	380.832	440.208	445.534
P62702	Rps4x	40S ribosomal protein S4, X isoform	0	TRUE	TRUE	_IGVITNR_.2	551.823	181.91	Filtered	485.506	175.66	239.473	254.576	213.159	167.233	253.255	275.382	357.483	655.766	336.015	323.73	384.798	250.697	317.641	322.21	326.385	294.905
P62702	Rps4x	40S ribosomal protein S4, X isoform	0	TRUE	TRUE	_LSNIFVIGK_.2	Filtered	134.634	117.242	137.122	83.7581	97.5044	130.658	115.447	77.5759	157.159	131.679	234.661	438.851	269.868	277.205	294.136	178.436	193.549	207.648	181.174	188.298
P62702	Rps4x	40S ribosomal protein S4, X isoform	0	TRUE	TRUE	_FDTGNLC[Carbamidomethyl (C)]MVTGGANLGR_.2	Filtered	115.142	72.0372	120.757	109.061	119.132	120.036	58.6797	92.1538	75.3238	60.7042	116.585	229.506	101.748	167.643	165.049	67.771	93.6876	116.596	133.846	95.7567
P62702	Rps4x	40S ribosomal protein S4, X isoform	0	TRUE	TRUE	_FDTGNLC[Carbamidomethyl (C)]M[Oxidation (M)]VTGGANLGR_.2	Filtered	Filtered	44.1249	74.5386	51.7712	38.7591	23.5535	30.2124	50.7565	25.9521	28.2736	30.7457	49.4231	24.2056	33.8262	31.4049	38.2548	39.6206	39.8504	31.0809	49.3528
P62702	Rps4x	40S ribosomal protein S4, X isoform	0	TRUE	TRUE	_YALTGDEVK_.2	Filtered	121.338	109.878	259.323	157.081	151.212	142.871	84.9511	125.862	107.196	106.997	150.714	255.686	191.127	91.3166	159.159	106.522	163.551	148.717	119.613	145.721
P62702	Rps4x	40S ribosomal protein S4, X isoform	0	TRUE	TRUE	_VNDTIQIDLETGK_.2	Filtered	72.2892	123.331	172.637	83.3991	143.899	112.504	85.1138	105.941	110.735	127.618	112.336	261.032	172.022	156.471	125.782	69.3592	97.3525	126.9	125.411	145.074
P62702	Rps4x	40S ribosomal protein S4, X isoform	0	TRUE	TRUE	_YPDPLIK_.2	Filtered	72.4394	98.2543	97.6474	53.7305	94.503	68.9838	74.1421	55.4495	59.109	59.9513	111.898	222.724	201.861	106.85	79.1777	86.6046	42.6602	117.727	98.6979	104.611
P62702	Rps4x	40S ribosomal protein S4, X isoform	0	TRUE	TRUE	_LTGVFAPR_.2	Filtered	33.71	67.0762	112.683	56.884	72.9044	60.6033	49.3657	32.4362	82.5403	73.5472	124.157	217.831	155.844	84.2926	124.802	118.49	91.5346	86.9934	87.6832	100.412
P62702	Rps4x	40S ribosomal protein S4, X isoform	0	TRUE	TRUE	_DANGNSFATR_.2	Filtered	323.555	494.953	422.073	Filtered	Filtered	126.317	264.172	166.321	125.528	2112.33	373.132	804.49	79.6982	63.3813	152.258	250.264	179.708	161.116	290.359	170.058
P62702	Rps4x	40S ribosomal protein S4, X isoform	0	TRUE	TRUE	_GIPHLVTHDAR_.2	Filtered	164.003	90.7521	137.596	244.927	Filtered	67.4136	79.1212	60.0867	96.8986	78.3168	155.711	252.51	111.103	215.694	225.203	83.2171	54.8384	125.597	172.422	134.701
P62702	Rps4x	40S ribosomal protein S4, X isoform	0	TRUE	TRUE	_GIPHLVTHDAR_.3	Filtered	34.4195	Filtered	Filtered	Filtered	51.7064	36.7465	26.6563	25.0584	45.2933	23.4546	77.3672	103.461	60.807	49.0967	74.2847	54.6232	47.4873	40.2781	61.1958	63.2855
P62702	Rps4x	40S ribosomal protein S4, X isoform	0	TRUE	TRUE	_HPGSFDVVHVK_.3	Filtered	41.8169	11.5674	48.8578	35.5813	Filtered	18.6656	32.9174	21.536	18.1929	11.6548	29.7324	41.8614	56.2935	40.4582	38.7264	28.4609	46.3182	33.2879	23.7264	40.6703
P62702	Rps4x	40S ribosomal protein S4, X isoform	0	TRUE	TRUE	_HPGSFDVVHVK_.2	Filtered	Filtered	Filtered	22.4416	41.8879	Filtered	16.6202	7.23709	Filtered	25.8901	Filtered	27.1919	47.4836	33.8423	33.7745	26.0836	8.31148	11.8304	21.4994	29.8432	24.1517
P62702	Rps4x	40S ribosomal protein S4, X isoform	0	TRUE	TRUE	_PWISLPR_.2	Filtered	Filtered	Filtered	Filtered	92.2523	Filtered	78.8435	82.334	53.3888	90.8491	73.0239	189.865	295.031	226.182	198.594	184.5	148.488	91.1371	131.653	151.381	144.561
P62702	Rps4x	40S ribosomal protein S4, X isoform	0	TRUE	TRUE	_GNKPWISLPR_.2	Filtered	44.8194	41.0655	44.1873	Filtered	45.8384	47.5713	51.4865	51.4241	41.022	29.8898	100.691	160.606	87.8395	114.671	75.3208	62.05	55.3645	62.9528	94.2639	95.5871
P62702	Rps4x	40S ribosomal protein S4, X isoform	0	TRUE	TRUE	_GNKPWISLPR_.3	Filtered	Filtered	Filtered	Filtered	5.8558	Filtered	Filtered	1	Filtered	4.01736	1.58876	8.72842	2.94166	4.69348	4.9144	6.95058	Filtered	3.72704	6.22367	3.74319	1
P62702	Rps4x	40S ribosomal protein S4, X isoform	0	TRUE	TRUE	_ERHPGSFDVVHVK_.4	Filtered	1	6.95017	Filtered	Filtered	1	11.6727	8.1432	Filtered	14.7109	5.7231	17.0082	25.4364	26.3789	22.6877	27.0173	14.9048	7.31797	13.4439	17.4081	4.39219
P62702	Rps4x	40S ribosomal protein S4, X isoform	0	TRUE	TRUE	_ERHPGSFDVVHVK_.3	Filtered	25.2847	Filtered	Filtered	35.3659	Filtered	13.9029	29.532	14.6719	18.0154	Filtered	43.9618	66.8859	43.0464	43.7544	47.0126	18.0755	25.891	23.3583	27.8638	14.5723
P62702	Rps4x	40S ribosomal protein S4, X isoform	0	TRUE	TRUE	_EC[Carbamidomethyl (C)]LPLIIFLR_.2	Filtered	23.8434	16.9437	Filtered	Filtered	Filtered	20.4452	9.01466	Filtered	32.9323	9.05667	37.8334	48.2114	25.9998	49.2222	36.3234	21.6718	17.0761	52.1056	27.2199	17.4851
P62702	Rps4x	40S ribosomal protein S4, X isoform	0	TRUE	TRUE	_LREC[Carbamidomethyl (C)]LPLIIFLR_.3	Filtered	17.5689	Filtered	Filtered	Filtered	Filtered	10.799	4.45142	11.8518	45.09	13.089	28.8908	35.3386	12.6389	35.9676	39.3457	16.8912	14.8919	22.2155	21.548	27.2496
P62702	Rps4x	40S ribosomal protein S4, X isoform	0	TRUE	TRUE	_ITPEEAK_.2	Filtered	36.6796	51.3445	77.1798	Filtered	Filtered	57.2679	17.9031	Filtered	Filtered	38.5905	32.5983	60.418	75.3891	Filtered	17.1019	42.9595	46.0013	47.2764	20.2096	47.0269
P62702	Rps4x	40S ribosomal protein S4, X isoform	0	TRUE	TRUE	_YALTGDEVKK_.2	Filtered	Filtered	Filtered	99.2223	Filtered	Filtered	29.5985	25.739	35.7302	Filtered	60.3287	43.3026	61.7465	48.4066	Filtered	18.1095	31.3549	72.146	12.8163	16.2963	17.6463
P62702	Rps4x	40S ribosomal protein S4, X isoform	0	TRUE	TRUE	_TDITYPAGFMDVISIDK_.2	Filtered	Filtered	Filtered	Filtered	Filtered	Filtered	Filtered	164.208	Filtered	Filtered	Filtered	162.498	202.887	152.767	114.084	126.369	Filtered	Filtered	54.549	113.258	80.6869
P62715	Ppp2cb	Serine/threonine-protein phosphatase 2A catalytic subunit beta isoform	0	FALSE	FALSE	_QITQVYGFYDEC[Carbamidomethyl (C)]LR_.2	Filtered	73.7267	69.0986	56.6468	91.0828	55.7607	61.7281	76.4143	44.0407	77.2425	47.7669	52.1522	63.034	96.3276	131.773	114.768	72.329	59.9182	87.7693	85.5093	66.3216
P62715	Ppp2cb	Serine/threonine-protein phosphatase 2A catalytic subunit beta isoform	0	FALSE	FALSE	_NVVTIFSAPNYC[Carbamidomethyl (C)]YR_.2	Filtered	53.3232	32.5634	64.5785	64.4609	79.3536	69.0452	79.7021	75.1636	83.8758	73.0643	94.4164	82.8702	58.2816	97.3282	65.483	49.8914	54.7382	64.6489	63.2329	75.8739
P62715	Ppp2cb	Serine/threonine-protein phosphatase 2A catalytic subunit beta isoform	0	FALSE	FALSE	_YSFLQFDPAPR_.2	Filtered	130.851	133.522	Filtered	176.383	166.359	177.081	221.945	96.3841	219.364	154.997	186.722	223.662	234.772	228.448	258.206	269.248	179.291	187.561	299.919	213.047
P62715	Ppp2cb	Serine/threonine-protein phosphatase 2A catalytic subunit beta isoform	0	FALSE	FALSE	_C[Carbamidomethyl (C)]GNQAAIMELDDTLK_.2	Filtered	25.5819	35.9499	33.3965	Filtered	24.1089	53.3791	61.3303	45.6178	35.3437	39.6263	35.3237	57.1477	49.6331	76.1617	41.1335	29.5842	29.1478	48.4323	55.2567	52.7769
P62715	Ppp2cb	Serine/threonine-protein phosphatase 2A catalytic subunit beta isoform	0	FALSE	FALSE	_ESNVQEVR_.2	Filtered	48.9798	80.4567	Filtered	31.0674	Filtered	43.4488	128.231	50.5138	49.0591	56.7499	88.6109	78.0621	128.1	34.5658	63.9503	82.9333	97.1147	22.8521	69.7799	82.3623
P62715	Ppp2cb	Serine/threonine-protein phosphatase 2A catalytic subunit beta isoform	0	FALSE	FALSE	_GAGYTFGQDISETFNHANGLTLVSR_.3	Filtered	50.1164	34.9079	Filtered	Filtered	27.9999	49.4884	35.6436	35.5592	35.0372	47.7774	37.7126	24.6964	44.9843	31.2539	28.9384	29.0222	49.0216	39.0134	41.8966	30.9862
P62715	Ppp2cb	Serine/threonine-protein phosphatase 2A catalytic subunit beta isoform	0	FALSE	FALSE	_SPDTNYLFMGDYVDR_.2	Filtered	33.189	33.2911	Filtered	55.9968	33.2656	36.6547	48.0994	48.2377	47.2133	34.7475	70.5541	34.0145	77.3925	52.8146	41.165	32.2364	68.7086	41.5656	69.3352	40.2591
P62715	Ppp2cb	Serine/threonine-protein phosphatase 2A catalytic subunit beta isoform	0	FALSE	FALSE	_SPDTNYLFM[Oxidation (M)]GDYVDR_.2	323.771	Filtered	Filtered	Filtered	33.8528	Filtered	20.9359	27.3438	Filtered	31.785	27.6974	32.9216	Filtered	16.056	Filtered	22.1864	9.24332	40.8616	Filtered	14.9996	36.7523
P62715	Ppp2cb	Serine/threonine-protein phosphatase 2A catalytic subunit beta isoform	0	FALSE	FALSE	_YGNANVWK_.2	Filtered	Filtered	Filtered	Filtered	Filtered	54.2138	20.1635	14.8191	21.9594	22.8631	21.5653	23.6537	41.296	36.6828	32.291	24.0192	36.1028	12.9406	22.4735	21.1794	25.0281
P62715	Ppp2cb	Serine/threonine-protein phosphatase 2A catalytic subunit beta isoform	0	FALSE	FALSE	_GGWGISPR_.2	Filtered	98.5697	Filtered	Filtered	77.6878	Filtered	105.885	178.095	Filtered	149.753	87.247	129.258	106.165	158.788	147.977	165.483	Filtered	63.1692	110.969	105.209	108.489
P62715	Ppp2cb	Serine/threonine-protein phosphatase 2A catalytic subunit beta isoform	0	TRUE	TRUE	_QLNENQVR_.2	Filtered	Filtered	Filtered	61.3228	Filtered	Filtered	26.1072	20.3966	24.9666	Filtered	29.7399	27.2582	36.8845	23.9634	Filtered	Filtered	32.6811	8.76434	24.7129	17.7375	18.2005
P62715	Ppp2cb	Serine/threonine-protein phosphatase 2A catalytic subunit beta isoform	0	FALSE	FALSE	_RTPDYFL_.2	Filtered	Filtered	Filtered	Filtered	Filtered	Filtered	30.4152	50.293	Filtered	35.9519	40.3727	34.8462	Filtered	58.1269	Filtered	42.8125	51.3179	72.9784	66.3487	19.6848	23.2226
P62715	Ppp2cb	Serine/threonine-protein phosphatase 2A catalytic subunit beta isoform	0	TRUE	TRUE	_ELDQWVEQLNEC[Carbamidomethyl (C)]K_.2	Filtered	Filtered	Filtered	Filtered	Filtered	Filtered	38.1573	28.0469	Filtered	42.0805	Filtered	29.7441	Filtered	23.6105	20.1536	14.2811	Filtered	17.9047	19.2733	11.4546	35.739
P62717	Rpl18a	60S ribosomal protein L18a	0	TRUE	TRUE	_SSGEIVYC[Carbamidomethyl (C)]GQVFEK_.2	Filtered	104.132	142.648	227.158	113.325	90.1522	137.135	79.8911	107.001	109.391	169.544	86.7421	319.91	242.073	104.646	164.972	130.528	139.7	161.961	127.538	148.32
P62717	Rpl18a	60S ribosomal protein L18a	0	TRUE	TRUE	_DLTTAGAVTQC[Carbamidomethyl (C)]YR_.2	Filtered	119.291	54.8272	166.369	79.4093	156.613	117.596	64.4116	109.945	77.2017	137.717	130.915	452.99	52.6546	16.6869	175.341	40.8241	91.329	111.094	180.643	181.652
P62717	Rpl18a	60S ribosomal protein L18a	0	TRUE	TRUE	_NFGIWLR_.2	Filtered	73.0316	61.2503	79.0495	108.509	91.9798	46.6053	45.1767	68.9417	69.5599	63.5729	82.4938	274.309	168.318	34.3021	93.6167	115.83	141.303	94.9033	95.1394	76.1917
P62717	Rpl18a	60S ribosomal protein L18a	0	TRUE	TRUE	_IFAPNHVVAK_.2	Filtered	41.1691	56.0283	97.1208	51.519	66.2568	45.7074	32.2845	34.1988	42.6204	52.8715	68.204	359.513	71.4238	77.7196	88.7064	79.3386	77.8797	97.9648	68.9147	65.8382
P62717	Rpl18a	60S ribosomal protein L18a	0	TRUE	TRUE	_AHSIQIMK_.2	Filtered	55.6041	51.6562	46.2096	85.2849	63.9496	90.4366	58.9596	66.5299	85.2696	101.145	82.946	162.234	198.852	180.272	245.394	122.752	89.3896	139.063	128.269	117.48
P62717	Rpl18a	60S ribosomal protein L18a	0	TRUE	TRUE	_AHSIQIM[Oxidation (M)]K_.2	Filtered	60.7408	Filtered	Filtered	Filtered	Filtered	41.5003	29.8608	31.0284	44.3581	28.0521	20.7075	69.1632	39.8946	57.6226	55.7215	39.0436	35.4234	44.3376	34.9265	37.8882
P62717	Rpl18a	60S ribosomal protein L18a	0	TRUE	TRUE	_C[Carbamidomethyl (C)]HTPPLYR_.2	Filtered	Filtered	49.2487	Filtered	91.8197	Filtered	37.8071	Filtered	232.773	79.8795	87.0209	105.272	190.128	112.472	107.063	318.336	68.0533	47.6986	82.5247	101.992	91.9273
P62717	Rpl18a	60S ribosomal protein L18a	0	TRUE	TRUE	_FWYFVSQLK_.2	Filtered	113.835	47.3956	222.594	135.382	Filtered	Filtered	55.8096	46.1824	83.2169	Filtered	58.5545	233.847	76.4713	86.7865	74.5608	Filtered	97.61	115.904	94.1735	89.1093
P62737	Acta2	Actin, aortic smooth muscle	0	FALSE	FALSE	_YPIEHGIITNWDDMEK_.3	207.997	1496.13	1258.48	445.765	1849.95	774.896	2380.65	3351.55	2048.26	3064.47	1476.87	1333.74	1134.22	1494.38	2426.21	2143.16	1343.68	1162.91	2768.08	3624.04	3174.64
P62737	Acta2	Actin, aortic smooth muscle	0	FALSE	FALSE	_YPIEHGIITNWDDM[Oxidation (M)]EK_.3	950.771	1221.53	1451.98	783.554	664.21	1096.48	2744.16	2626.64	1700.14	2175.69	1564.16	831.355	953.23	1278.19	726.721	685.797	2221.35	819.917	1105.35	1396.55	2365.52
P62737	Acta2	Actin, aortic smooth muscle	0	FALSE	FALSE	_YPIEHGIITNWDDMEK_.2	Filtered	55.1849	104.4	32.1364	101.045	48.2891	116.123	159.376	121.23	303.652	99.6847	72.2	85.1831	84.3078	262.306	173.052	137.776	83.2474	194.418	260.708	161.913
P62737	Acta2	Actin, aortic smooth muscle	0	FALSE	FALSE	_YPIEHGIITNWDDM[Oxidation (M)]EK_.2	Filtered	19.997	36.5896	Filtered	72.4546	1.39145	22.805	38.7446	28.0091	80.0541	42.7037	21.4966	38.6719	13.2978	53.6618	37.6814	40.537	24.1491	48.6837	55.8082	41.8888
P62737	Acta2	Actin, aortic smooth muscle	0	FALSE	FALSE	_VAPEEHPTLLTEAPLNPK_.3	Filtered	241.377	182.312	238.483	202.331	263.642	221.958	94.0419	74.2673	262.936	460.217	975.958	2221.69	1060.21	1221.94	1199.64	56.0285	189.399	159.007	170.783	138.603
P62737	Acta2	Actin, aortic smooth muscle	0	FALSE	FALSE	_VAPEEHPTLLTEAPLNPK_.2	Filtered	7.1553	10.8257	4.39161	3.36048	9.98193	9.86757	4.76724	Filtered	10.6194	21.0989	45.7448	110.657	24.0417	44.2317	49.4678	4.16798	2.6557	9.78877	1.61438	5.8858
P62737	Acta2	Actin, aortic smooth muscle	0	FALSE	FALSE	_GYSFVTTAER_.2	Filtered	177.842	277.153	202.381	230.043	295.657	129.527	84.917	79.1628	240.97	338.824	800.169	1756.93	921.715	1291	1371.07	172.847	281.688	234.32	319.361	268.961
P62737	Acta2	Actin, aortic smooth muscle	0	FALSE	FALSE	_TTGIVLDSGDGVTHNVPIYEGYALPHAIMR_.4	487.672	91.7349	51.3343	73.9172	66.9432	Filtered	41.0258	19.9529	41.0987	29.4628	49.4356	172.117	237.177	168.245	153.478	180.22	Filtered	55.8544	41.9045	42.4892	47.0917
P62737	Acta2	Actin, aortic smooth muscle	0	FALSE	FALSE	_QEYDEAGPSIVHR_.3	Filtered	80.0137	60.2645	81.9222	57.7093	55.8546	55.5792	23.1113	21.5664	50.012	107.258	282.842	531.772	293.306	464.874	305.538	31.3638	58.2579	52.6198	66.1213	65.3498
P62737	Acta2	Actin, aortic smooth muscle	0	FALSE	FALSE	_QEYDEAGPSIVHR_.2	Filtered	77.2666	87.6654	Filtered	96.2735	Filtered	42.4967	29.5203	33.7204	43.1034	40.7747	93.1162	208.765	85.6279	148.169	97.0927	Filtered	37.2215	40.3065	64.6998	53.7243
P62737	Acta2	Actin, aortic smooth muscle	0	FALSE	FALSE	_C[Carbamidomethyl (C)]PETLFQPSFIGMESAGIHETTYNSIM[Oxidation (M)]K_.4	Filtered	143.73	306.795	Filtered	162.871	179.904	32.0787	24.8827	98.4519	42.94	46.9997	53.4212	328.342	56.6468	17.6482	15.9629	20.7286	21.7363	32.3568	31.5378	53.0841
P62737	Acta2	Actin, aortic smooth muscle	0	FALSE	FALSE	_C[Carbamidomethyl (C)]PETLFQPSFIGMESAGIHETTYNSIMK_.3	4.39106	1	Filtered	1.3374	1.27879	Filtered	6.18508	2.50192	Filtered	1.42733	7.06971	7.75566	29.1813	9.03885	5.72361	12.8125	Filtered	5.36568	Filtered	2.82511	1.77486
P62737	Acta2	Actin, aortic smooth muscle	0	FALSE	FALSE	_IWHHSFYNELR_.3	Filtered	44.3918	33.8308	Filtered	73.1906	Filtered	19.406	2594.13	28.0251	51.0744	75.5512	30.5719	73.573	40.238	70.6832	67.5527	Filtered	31.0419	113.74	43.5784	34.0823
P62737	Acta2	Actin, aortic smooth muscle	0	FALSE	FALSE	_IWHHSFYNELR_.2	Filtered	Filtered	Filtered	Filtered	Filtered	Filtered	Filtered	Filtered	Filtered	18.7193	17.243	15.5955	32.6915	11.1706	14.9796	22.577	Filtered	4.98672	16.9828	Filtered	Filtered
P62737	Acta2	Actin, aortic smooth muscle	0	FALSE	FALSE	_LC[Carbamidomethyl (C)]YVALDFENEM[Oxidation (M)]ATAASSSSLEK_.3	Filtered	104.85	166.95	138.363	195.798	251.555	128.356	166.917	136.157	128.799	185.508	106.572	187.39	114.779	110.313	80.8933	149.651	76.9027	144.575	77.9601	143.133
P62737	Acta2	Actin, aortic smooth muscle	0	FALSE	FALSE	_LC[Carbamidomethyl (C)]YVALDFENEMATAASSSSLEK_.3	Filtered	Filtered	Filtered	Filtered	Filtered	Filtered	53.7633	Filtered	67.5336	20.9093	53.1663	42.184	72.762	41.3114	Filtered	37.3739	Filtered	Filtered	Filtered	Filtered	Filtered
P62743	Ap2s1	AP-2 complex subunit sigma	0	TRUE	TRUE	_FILIQNR_.2	Filtered	284.561	160.017	178.691	227.656	138.989	450.895	657.464	283.454	336.296	370.606	195.173	99.2682	215.272	Filtered	188.128	207.02	83.8787	289.344	306.486	318.502
P62743	Ap2s1	AP-2 complex subunit sigma	0	TRUE	TRUE	_HTNFVEFR_.2	Filtered	62.9979	Filtered	Filtered	84.8158	65.9809	207.121	244.915	96.84	177.164	218.2	87.7649	57.7673	82.9904	127.268	97.8848	102.737	132.439	119.474	159.074	110.86
P62743	Ap2s1	AP-2 complex subunit sigma	0	TRUE	TRUE	_WYMQFDDDEK_.2	Filtered	37.0533	Filtered	31.4452	Filtered	Filtered	37.2481	45.3469	49.7724	42.0895	47.7066	11.9823	Filtered	46.3183	20.6765	16.0294	51.528	43.1903	33.1928	33.9875	16.9297
P62743	Ap2s1	AP-2 complex subunit sigma	0	TRUE	TRUE	_LIEEVHAVVTVR_.2	Filtered	21.0758	11.2501	30.3204	24.6154	28.9815	97.3677	114.827	50.5077	50.8913	87.6671	29.2226	22.1614	31.9104	33.4722	31.9308	25.0579	57.7588	31.7784	63.3625	57.2511
P62743	Ap2s1	AP-2 complex subunit sigma	0	TRUE	TRUE	_LIEEVHAVVTVR_.3	Filtered	Filtered	Filtered	Filtered	Filtered	Filtered	28.0507	26.6103	20.6327	5.26113	Filtered	Filtered	Filtered	10.184	Filtered	10.0615	Filtered	Filtered	24.7029	Filtered	3.77429
P62748	Hpcal1	Hippocalcin-like protein 1	0	TRUE	TRUE	_LSLEEFIK_.2	Filtered	79.8291	71.0121	71.4314	84.8988	116.869	147.738	305.151	149.437	179.867	171.627	60.3276	73.9109	37.116	56.3538	49.479	144.359	132.328	139.822	165.946	165.549
P62748	Hpcal1	Hippocalcin-like protein 1	0	TRUE	TRUE	_DC[Carbamidomethyl (C)]PTGHLTVDEFKK_.3	Filtered	28.2897	23.9025	43.3449	30.4891	Filtered	76.9055	109.182	49.3491	75.2122	47.7747	15.3112	16.7725	16.1736	28.1058	18.4156	31.4463	25.5468	55.0435	43.9191	60.4029
P62748	Hpcal1	Hippocalcin-like protein 1	0	FALSE	FALSE	_FAEHVFR_.2	Filtered	43.5134	Filtered	Filtered	46.6727	77.7058	92.182	115.177	59.8617	68.3799	53.6485	40.9521	32.9728	33.5892	51.2223	39.6503	62.8094	38.0265	59.7968	66.4115	54.6707
P62748	Hpcal1	Hippocalcin-like protein 1	0	FALSE	FALSE	_SDPSIVR_.2	Filtered	17.4663	Filtered	Filtered	25.418	76.4509	41.1507	106.177	23.3313	53.8296	43.5552	21.4145	31.6184	13.9605	Filtered	23.0532	27.1598	19.9669	51.4889	55.3324	53.5954
P62748	Hpcal1	Hippocalcin-like protein 1	0	TRUE	TRUE	_LRPEVLQDLR_.2	Filtered	81.5035	58.3475	Filtered	112.469	Filtered	69.1542	141.054	94.0072	79.7455	70.2009	60.1498	83.6039	40.7778	26.8583	54.7496	55.7938	60.9312	67.6145	102.912	66.3945
P62748	Hpcal1	Hippocalcin-like protein 1	0	TRUE	TRUE	_LRPEVLQDLR_.3	Filtered	Filtered	Filtered	Filtered	48.1525	Filtered	28.1516	62.0587	9.71819	29.8692	19.2401	Filtered	Filtered	39.5248	Filtered	28.5239	33.1148	42.1527	36.1237	34.9542	31.3488
P62748	Hpcal1	Hippocalcin-like protein 1	0	FALSE	FALSE	_MPEDESTPEK_.2	Filtered	12.337	Filtered	Filtered	Filtered	Filtered	56.0028	85.7746	10.0306	21.0715	29.9358	11.5427	22.8973	16.4068	18.2206	16.2894	13.7905	19.379	27.9816	25.1918	38.2218
P62748	Hpcal1	Hippocalcin-like protein 1	0	FALSE	FALSE	_IYANFFPYGDASK_.2	Filtered	Filtered	Filtered	Filtered	Filtered	Filtered	122.496	116.251	93.1024	111.752	72.7322	55.1916	65.2992	25.5029	37.9647	33.3043	101.607	88.0992	81.8497	74.5126	81.6313
P62748	Hpcal1	Hippocalcin-like protein 1	0	FALSE	FALSE	_EFIIALSVTSR_.2	Filtered	Filtered	Filtered	Filtered	Filtered	Filtered	43.0413	52.5938	70.6277	29.8173	40.3593	Filtered	40.2077	23.1852	42.4452	16.9826	37.3996	36.3205	50.459	57.9183	44.4763
P62748	Hpcal1	Hippocalcin-like protein 1	0	TRUE	TRUE	_SEMLEIVQAIYK_.2	Filtered	Filtered	Filtered	Filtered	Filtered	Filtered	40.4463	75.521	34.5122	Filtered	36.1344	Filtered	Filtered	21.8185	18.18	Filtered	21.9131	30.6473	22.0245	29.7895	Filtered
P62748	Hpcal1	Hippocalcin-like protein 1	0	TRUE	TRUE	_DC[Carbamidomethyl (C)]PTGHLTVDEFK_.3	Filtered	Filtered	Filtered	Filtered	Filtered	Filtered	Filtered	20.1627	Filtered	Filtered	9.73942	Filtered	Filtered	16.5592	Filtered	Filtered	Filtered	21.6876	Filtered	8.43552	Filtered
P62751	Rpl23a	60S ribosomal protein L23a	0	TRUE	TRUE	_LAPDYDALDVANK_.2	Filtered	328.877	388.678	276.566	221.657	243.293	710.536	812.428	425.223	434.198	670.209	311.844	517.767	647.143	407.957	542.852	239.993	357.926	530.211	504.393	580.34
P62751	Rpl23a	60S ribosomal protein L23a	0	TRUE	TRUE	_VNTLIRPDGEKK_.3	Filtered	7.61353	27.9131	Filtered	22.5066	20.0528	15.9546	44.3937	31.1486	33.7115	10.6723	17.3231	25.7737	45.6199	39.9284	39.2832	24.1293	21.6983	24.7714	19.4315	30.8109
P62751	Rpl23a	60S ribosomal protein L23a	0	TRUE	TRUE	_LDHYAIIK_.2	Filtered	Filtered	40.2963	Filtered	38.0723	22.4266	39.2271	55.8007	44.4377	27.5883	42.2648	11.925	55.9062	82.0393	29.0896	17.5686	47.984	64.2255	45.2551	35.3729	25.7297
P62751	Rpl23a	60S ribosomal protein L23a	0	TRUE	TRUE	_VNTLIRPDGEK_.2	Filtered	41.6609	28.0028	Filtered	19.0402	Filtered	47.5448	62.0792	29.2733	49.1472	71.3885	24.5296	35.6898	93.2924	88.6751	91.7103	30.7591	55.708	44.0945	70.4672	60.2045
P62751	Rpl23a	60S ribosomal protein L23a	0	TRUE	TRUE	_VNTLIRPDGEK_.3	Filtered	Filtered	Filtered	Filtered	Filtered	7.91777	18.8747	16.2526	8.06078	24.3142	7.26732	12.2784	8.86386	30.7947	5.7428	37.6464	7.48537	11.3266	9.42602	8.91082	20.5383
P62751	Rpl23a	60S ribosomal protein L23a	0	TRUE	TRUE	_KIEDNNTLVFIVDVK_.3	Filtered	30.3987	60.5039	Filtered	Filtered	Filtered	50.2448	41.1449	42.4314	16.9532	42.4944	27.6562	69.6197	82.2462	60.2326	48.1053	24.0798	41.7565	39.7822	29.1451	22.3653
P62751	Rpl23a	60S ribosomal protein L23a	0	TRUE	TRUE	_LYDIDVAK_.2	Filtered	Filtered	Filtered	78.0632	Filtered	282.164	115.868	Filtered	Filtered	129.279	134.862	182.145	43.2393	132.485	235.16	188.457	84.0615	154.09	124.743	134.817	122.596
P62751	Rpl23a	60S ribosomal protein L23a	0	TRUE	TRUE	_KLYDIDVAK_.2	Filtered	48.4422	Filtered	Filtered	25.9293	Filtered	53.3983	68.3426	28.04	37.3967	37.6478	28.3235	44.0097	55.7186	48.5361	46.5738	Filtered	21.6422	42.9543	30.0587	39.6286
P62751	Rpl23a	60S ribosomal protein L23a	0	TRUE	TRUE	_FPLTTESAMK_.2	Filtered	Filtered	Filtered	Filtered	31.7136	Filtered	56.3163	137.19	80.4784	53.5207	56.4016	51.37	80.58	121.246	108.456	162.875	43.1245	96.3185	128.202	81.9673	37.5319
P62751	Rpl23a	60S ribosomal protein L23a	0	TRUE	TRUE	_FPLTTESAM[Oxidation (M)]K_.2	Filtered	Filtered	Filtered	Filtered	Filtered	Filtered	94.299	87.863	85.8392	71.8111	76.1834	44.3984	Filtered	83.0534	72.0857	106.268	55.6578	38.348	72.25	84.2933	62.7282
P62754	Rps6	40S ribosomal protein S6	0	TRUE	TRUE	_LIEVDDER_.2	386.841	410.22	382.499	500.845	271.239	510.689	455.147	373.625	477.707	326.518	574.626	347.726	594.95	737.604	448.933	628.614	434.483	519.923	392.725	417.523	523.084
P62754	Rps6	40S ribosomal protein S6	0	TRUE	TRUE	_DIPGLTDTTVPR_.2	Filtered	3590.86	4146.95	4415.44	4838.33	4522.21	2267.46	1348.13	2312.04	2222.03	1791.64	1928.55	3733.17	2552.96	476.18	2245.53	2243.92	1666.55	2272.34	2024.82	2112.96
P62754	Rps6	40S ribosomal protein S6	0	TRUE	TRUE	_LNISFPATGC[Carbamidomethyl (C)]QK_.2	Filtered	380.33	282.045	426.116	219.074	362.937	469.305	286.358	537.519	279.492	535.465	311.98	837.354	621.07	432.751	542.815	337.694	310.321	330.984	409.305	411.894
P62754	Rps6	40S ribosomal protein S6	0	TRUE	TRUE	_MATEVAADALGEEWK_.2	Filtered	91.4673	55.3581	110.864	83.185	109.344	95.5334	93.9174	42.422	118.467	119.502	49.1882	300.173	226.705	193.298	255.403	94.9897	132.193	111.158	168.167	149.425
P62754	Rps6	40S ribosomal protein S6	0	TRUE	TRUE	_M[Oxidation (M)]ATEVAADALGEEWK_.2	Filtered	50.5327	63.071	100.137	Filtered	40.9366	69.9255	19.5232	42.0085	54.6536	78.2247	34.7598	68.9343	59.1295	37.1244	102.968	44.7006	30.5991	39.6821	51.9384	37.7094
P62754	Rps6	40S ribosomal protein S6	0	TRUE	TRUE	_NKEEAAEYAK_.2	Filtered	Filtered	43.9258	Filtered	15.3603	Filtered	81.0438	46.573	20.4688	40.067	99.5327	45.2896	Filtered	140.263	102.784	171.111	41.6631	42.8797	96.8149	76.6278	97.1405
P62754	Rps6	40S ribosomal protein S6	0	TRUE	TRUE	_KLFNLSK_.2	Filtered	Filtered	Filtered	Filtered	Filtered	Filtered	38.0075	76.8674	98.301	132.093	33.3686	112.582	127.695	84.3381	37.0126	149.803	Filtered	60.7218	110.828	98.2283	107.838
P62754	Rps6	40S ribosomal protein S6	0	TRUE	TRUE	_QGVLTHGR_.2	Filtered	14.7062	Filtered	Filtered	Filtered	Filtered	21.2965	27.9359	Filtered	12.7914	23.3134	18.4916	66.9642	87.6899	13.4661	42.7716	21.3684	Filtered	33.0499	33.598	28.1884
P62754	Rps6	40S ribosomal protein S6	0	TRUE	TRUE	_GC[Carbamidomethyl (C)]IVDANLSVLNLVIVK_.2	Filtered	Filtered	Filtered	Filtered	Filtered	Filtered	Filtered	5.18562	Filtered	Filtered	3.48978	5.7989	25.7102	11.5952	11.3159	8.77059	1	3.12814	Filtered	6.01609	6.6913
P62754	Rps6	40S ribosomal protein S6	0	TRUE	TRUE	_EEAAEYAK_.2	Filtered	Filtered	Filtered	Filtered	Filtered	Filtered	41.9223	16.1149	20.8352	20.5921	Filtered	Filtered	Filtered	56.6367	56.5619	63.9904	Filtered	Filtered	44.0688	44.2158	37.0123
P62774	Mtpn	Myotrophin	0	TRUE	TRUE	_HHITPLLSAVYEGHVSC[Carbamidomethyl (C)]VK_.4	Filtered	45.4973	28.2327	22.83	41.1563	37.9265	60.2676	97.9378	39.8201	101.14	70.7696	25.9527	15.6805	97.2749	50.9412	56.0134	64.8816	95.5506	97.215	89.1706	59.2285
P62774	Mtpn	Myotrophin	0	TRUE	TRUE	_HHITPLLSAVYEGHVSC[Carbamidomethyl (C)]VK_.3	Filtered	4787.24	6187.77	Filtered	552.023	5364.64	1867.26	1824.59	2726.19	1308.99	1203.71	662.283	3075.82	191.06	108.744	2755.27	601.203	797.268	644.91	341.574	907.826
P62774	Mtpn	Myotrophin	0	TRUE	TRUE	_GPDGLTALEATDNQAIK_.2	Filtered	102.791	68.5962	57.3722	106.576	34.619	224.943	402.68	198.272	230.832	258.488	75.987	77.6075	130.192	114.816	137.313	135.367	146.142	267.066	267.042	311.255
P62774	Mtpn	Myotrophin	0	TRUE	TRUE	_GADINAPDK_.2	Filtered	92.9215	119.555	71.4271	104.104	Filtered	329.025	500.52	213.368	208.313	295.957	98.445	103.544	184.916	127.886	173.954	230.533	260.258	256.417	269.405	317.131
P62774	Mtpn	Myotrophin	0	TRUE	TRUE	_EFMWALK_.2	Filtered	119.445	150.185	61.6001	108.31	104.455	211.316	396.102	150.235	280.693	259.571	106.22	77.9295	155.708	222.168	154.219	249.291	231.345	243.203	292.98	215.77
P62774	Mtpn	Myotrophin	0	TRUE	TRUE	_EFM[Oxidation (M)]WALK_.2	Filtered	Filtered	Filtered	Filtered	37.3883	Filtered	46.1856	36.7591	16.1684	43.826	34.6435	17.063	27.9817	25.0243	28.0001	30.3992	49.9472	21.6947	58.1733	36.5482	34.7653
P62774	Mtpn	Myotrophin	0	TRUE	TRUE	_NGDLDEVK_.2	Filtered	Filtered	64.549	Filtered	57.9118	Filtered	98.4366	148.989	86.3928	51.1454	68.8874	43.7597	36.817	67.7693	63.9874	47.9096	105.507	56.408	69.3186	87.0839	47.9576
P62774	Mtpn	Myotrophin	0	TRUE	TRUE	_KPLHYAADC[Carbamidomethyl (C)]GQLEILEFLLLK_.3	Filtered	20.0492	19.15	Filtered	Filtered	Filtered	49.0853	114.838	62.1529	55.2299	57.0148	25.346	12.0754	35.0495	22.214	43.5611	37.5983	54.1182	16.9916	47.8148	35.8362
P62806	H4c1	Histone H4	0	TRUE	TRUE	_VFLENVIR_.2	6656.05	1901.33	2198.78	3511.51	1981.88	3154.49	4036.05	3655.29	2046.22	5185.57	5106.28	3076.93	17164.8	8203.13	1890.58	3611.32	4013.36	7377.47	4758.16	3820.75	3694.41
P62806	H4c1	Histone H4	0	TRUE	TRUE	_ISGLIYEETR_.2	5935.35	745.835	939.492	1442.1	935.371	1186.77	1751.39	1215.6	1150.7	1813.92	1901.14	1014.31	6556.35	2616.87	595.892	1372.5	1800.42	3720.14	1649.71	1604.88	1471.04
P62806	H4c1	Histone H4	0	TRUE	TRUE	_DAVTYTEHAK_.2	3787.18	681.017	730.346	1543.1	851.854	1100.34	1812.18	1496.94	755.68	1832.08	1614.67	956.939	6581.16	2718	853.237	1448.78	1345.15	1583.58	1963.15	1799.21	1613.5
P62806	H4c1	Histone H4	0	TRUE	TRUE	_TVTAM[Oxidation (M)]DVVYALK_.2	507.496	185.337	129.508	200.835	137.484	274.045	413.615	268.314	190.859	436.889	538.251	170.556	776.657	478.25	76.9496	170.67	242.624	368.929	307.324	173.8	230.72
P62806	H4c1	Histone H4	0	TRUE	TRUE	_TVTAMDVVYALK_.2	Filtered	536.874	552.374	1021.95	617.686	725.1	1509.59	1276.96	841.082	1889.13	1686.05	1192.44	7625.17	2229.91	867.521	1584.64	1588.81	2710.75	2102.61	1791.12	1553.01
P62806	H4c1	Histone H4	0	TRUE	TRUE	_DNIQGITK_.2	786.219	100.916	115.962	164.574	76.5477	228.757	509.038	443.036	259.862	361.038	554.354	256.674	1619.25	336.21	Filtered	133.125	293.925	696.986	377.48	278.807	378.829
P62806	H4c1	Histone H4	0	TRUE	TRUE	_RISGLIYEETR_.3	Filtered	46.9559	61.7346	54.6053	41.719	50.8504	78.5262	80.1169	76.199	106.421	106.275	52.3938	371.331	375.106	32.6237	93.9679	103.658	210.839	107.916	90.9714	81.0022
P62806	H4c1	Histone H4	0	TRUE	TRUE	_RISGLIYEETR_.2	Filtered	Filtered	Filtered	Filtered	Filtered	Filtered	12.5961	2.23846	15.6157	14.4712	8.45689	13.1829	31.5685	12.472	16.788	10.1463	11.5954	Filtered	14.3236	5.13847	24.8454
P62806	H4c1	Histone H4	0	TRUE	TRUE	_DNIQGITKPAIR_.2	1960.05	118.654	204.274	272.775	168.868	261.589	144.686	185.541	245.765	238.642	137.306	114.368	638.274	111.19	86.7413	207.556	136.278	239.061	177.482	192.092	140.719
P62806	H4c1	Histone H4	0	TRUE	TRUE	_DNIQGITKPAIR_.3	Filtered	Filtered	Filtered	Filtered	29.4844	Filtered	18.3487	23.5874	Filtered	62.0839	Filtered	Filtered	36.0363	27.0541	30.7799	31.1441	Filtered	31.4924	28.525	26.4699	20.953
P62814	Atp6v1b2	V-type proton ATPase subunit B, brain isoform	0	TRUE	TRUE	_SGQVLEVSGSK_.2	98.5055	63.8619	54.3839	40.2734	39.2395	49.1231	141.389	274.516	107.874	103.559	114.589	51.4446	35.5152	70.9012	36.3341	58.8077	127.777	124.794	109.94	128.27	123.705
P62814	Atp6v1b2	V-type proton ATPase subunit B, brain isoform	0	TRUE	TRUE	_TSC[Carbamidomethyl (C)]EFTGDILR_.2	Filtered	70.2893	117.279	65.1429	116.458	172.817	103.808	145.408	88.7258	110.53	109.367	65.5267	123.88	73.753	66.8689	66.2199	98.8992	113.336	89.3475	91.7881	103.133
P62814	Atp6v1b2	V-type proton ATPase subunit B, brain isoform	0	TRUE	TRUE	_EQALAVSR_.2	Filtered	77.2375	110.589	Filtered	96.5494	129.622	111.728	241.998	87.1012	143.523	90.5761	38.4739	74.9545	71.0931	95.4737	91.0055	98.5418	86.2791	153.497	98.2511	107.349
P62814	Atp6v1b2	V-type proton ATPase subunit B, brain isoform	0	TRUE	TRUE	_AVVQVFEGTSGIDAK_.2	Filtered	45.5463	Filtered	41.7973	55.9196	40.3471	104.466	182.56	59.513	71.4425	97.9286	52.8798	54.0514	66.2582	46.0886	44.2874	75.7309	71.8539	51.065	60.2097	70.8047
P62814	Atp6v1b2	V-type proton ATPase subunit B, brain isoform	0	FALSE	FALSE	_LALTTAEFLAYQC[Carbamidomethyl (C)]EK_.2	Filtered	Filtered	28.251	88.9586	17.9363	21.2131	59.1342	92.7557	81.5754	50.134	37.2742	24.3351	36.3312	40.6168	25.5071	27.2944	54.9278	51.7719	24.541	48.4248	21.7159
P62814	Atp6v1b2	V-type proton ATPase subunit B, brain isoform	0	FALSE	FALSE	_SAIGEGMTR_.2	Filtered	56.1307	Filtered	Filtered	67.6981	100.557	163.186	254.677	85.4596	124.375	124.323	82.4083	108.953	66.6826	110.638	98.8646	92.6379	121.76	107.545	119.745	125.379
P62814	Atp6v1b2	V-type proton ATPase subunit B, brain isoform	0	FALSE	FALSE	_IPIFSAAGLPHNEIAAQIC[Carbamidomethyl (C)]R_.3	Filtered	Filtered	22.5393	Filtered	23.9975	Filtered	29.533	84.1607	33.6773	45.3686	22.39	33.4493	9.68476	15.6279	21.5759	22.9469	29.1125	14.3316	28.2064	34.6074	31.5996
P62814	Atp6v1b2	V-type proton ATPase subunit B, brain isoform	0	TRUE	TRUE	_NYLSQPR_.2	Filtered	Filtered	Filtered	Filtered	76.5599	Filtered	73.7303	140.586	53.4195	112.344	135.162	40.4515	69.6198	93.8374	49.8369	79.8793	94.4296	27.2138	56.7293	94.5511	73.1922
P62814	Atp6v1b2	V-type proton ATPase subunit B, brain isoform	0	TRUE	TRUE	_YAEIVHLTLPDGTK_.2	Filtered	41.4827	Filtered	Filtered	15.0374	Filtered	43.8146	67.5067	41.7283	38.2911	17.7778	18.1029	42.019	15.6942	26.4266	16.8222	20.1791	29.3587	26.3455	40.641	33.9974
P62814	Atp6v1b2	V-type proton ATPase subunit B, brain isoform	0	TRUE	TRUE	_YAEIVHLTLPDGTK_.3	Filtered	Filtered	Filtered	Filtered	44.5392	Filtered	43.9309	28.8496	Filtered	16.6519	23.8146	13.8647	Filtered	20.5403	32.2759	28.0296	26.4812	19.1174	22.2082	22.4563	22.9317
P62814	Atp6v1b2	V-type proton ATPase subunit B, brain isoform	0	FALSE	FALSE	_NFITQGPYENR_.2	Filtered	Filtered	Filtered	Filtered	Filtered	Filtered	128.829	208.878	120.674	120.649	82.4976	49.6219	61.7822	55.5764	35.4348	65.4354	87.4809	96.768	91.6288	149.383	140.084
P62814	Atp6v1b2	V-type proton ATPase subunit B, brain isoform	0	FALSE	FALSE	_GFPGYMYTDLATIYER_.2	Filtered	Filtered	31.7741	Filtered	Filtered	Filtered	50.0458	96.6425	Filtered	24.6277	49.3693	14.0103	Filtered	18.6385	20.0817	25.6455	53.7219	38.77	Filtered	40.907	Filtered
P62814	Atp6v1b2	V-type proton ATPase subunit B, brain isoform	0	FALSE	FALSE	_TPVSEDM[Oxidation (M)]LGR_.2	Filtered	Filtered	Filtered	Filtered	Filtered	Filtered	62.6727	33.8487	Filtered	22.3423	25.4207	21.4242	26.4182	Filtered	27.2961	Filtered	18.8048	38.2541	40.0876	15.8233	24.3293
P62814	Atp6v1b2	V-type proton ATPase subunit B, brain isoform	0	TRUE	TRUE	_IPQSTLSEFYPR_.2	Filtered	Filtered	Filtered	Filtered	Filtered	Filtered	49.4687	121.337	Filtered	43.2095	67.1993	Filtered	49.7845	54.4987	Filtered	46.8781	Filtered	55.9121	54.7924	62.5296	36.7468
P62814	Atp6v1b2	V-type proton ATPase subunit B, brain isoform	0	TRUE	TRUE	_TVSGVNGPLVILDHVK_.2	Filtered	Filtered	Filtered	Filtered	Filtered	Filtered	51.9111	84.6141	25.3178	44.1719	38.6223	41.1236	Filtered	Filtered	18.1847	Filtered	Filtered	Filtered	38.6618	59.6767	59.3178
P62814	Atp6v1b2	V-type proton ATPase subunit B, brain isoform	0	TRUE	TRUE	_QIYPPINVLPSLSR_.2	Filtered	Filtered	Filtered	Filtered	Filtered	Filtered	Filtered	126.844	87.8619	112.116	77.1853	Filtered	Filtered	45.84	Filtered	48.9982	73.5889	Filtered	Filtered	88.6308	Filtered
P62814	Atp6v1b2	V-type proton ATPase subunit B, brain isoform	0	TRUE	TRUE	_RIPQSTLSEFYPR_.3	Filtered	Filtered	Filtered	Filtered	Filtered	Filtered	11.9801	21.0829	Filtered	Filtered	Filtered	Filtered	Filtered	Filtered	22.6632	25.5049	Filtered	21.2887	Filtered	12.8517	10.3944
P62814	Atp6v1b2	V-type proton ATPase subunit B, brain isoform	0	TRUE	TRUE	_GIVNGAAPELPVPTGGPMAGAR_.2	Filtered	Filtered	Filtered	Filtered	Filtered	Filtered	Filtered	19.3453	Filtered	17.3372	Filtered	Filtered	Filtered	Filtered	Filtered	15.2843	24.4327	Filtered	Filtered	13.0965	19.322
P62814	Atp6v1b2	V-type proton ATPase subunit B, brain isoform	0	TRUE	TRUE	_IYPEEMIQTGISAIDGMNSIAR_.3	Filtered	Filtered	Filtered	Filtered	Filtered	Filtered	Filtered	18.0971	Filtered	Filtered	Filtered	Filtered	Filtered	Filtered	Filtered	Filtered	Filtered	Filtered	Filtered	Filtered	Filtered
P62818	S100a3	Protein S100-A3	0.000314762	TRUE	TRUE	_FM[Oxidation (M)]SVLDTNK_.2	Filtered	Filtered	Filtered	Filtered	Filtered	Filtered	23.6987	Filtered	Filtered	Filtered	83.4124	Filtered	Filtered	1058.52	Filtered	39.5649	Filtered	Filtered	42.4561	Filtered	Filtered
P62818	S100a3	Protein S100-A3	0.000314762	TRUE	TRUE	_FMSVLDTNK_.2	Filtered	Filtered	Filtered	Filtered	Filtered	Filtered	Filtered	Filtered	Filtered	56.8172	Filtered	Filtered	Filtered	819.438	Filtered	Filtered	Filtered	Filtered	Filtered	Filtered	Filtered
P62821	Rab1A	Ras-related protein Rab-1A	0	FALSE	FALSE	_TITSSYYR_.2	Filtered	223.441	249.809	156.771	283.029	241.647	318.397	339.19	189.201	138.97	239.613	216.845	215.695	190.586	144.427	163.508	314.1	325.208	290.472	277.575	160.82
P62821	Rab1A	Ras-related protein Rab-1A	0	FALSE	FALSE	_QWLQEIDR_.2	Filtered	190.455	196.659	150.116	227.303	185.08	190.569	248.033	144.297	222.469	188.398	162.477	195.9	160.466	143.945	194.705	184.964	195.82	219.602	261.313	276.454
P62821	Rab1A	Ras-related protein Rab-1A	0	TRUE	TRUE	_IQSTPVK_.2	Filtered	86.0031	81.0932	109.054	88.646	69.8311	145.006	144.291	91.0055	157.247	165.4	76.1791	104.705	63.8974	82.8577	101.731	137.349	156.241	162.51	143.427	170.11
P62821	Rab1A	Ras-related protein Rab-1A	0	TRUE	TRUE	_VVDYTTAK_.2	Filtered	104.209	71.7855	Filtered	88.2349	121.046	115.221	137.994	79.0701	77.8792	99.6471	67.7404	80.7204	55.0781	75.8495	87.8291	109.127	90.9233	89.0029	114.554	102.608
P62821	Rab1A	Ras-related protein Rab-1A	0	TRUE	TRUE	_MGPGATAGGAEK_.2	Filtered	52.0027	101.195	Filtered	49.3474	71.4356	43.1753	92.5147	71.8814	56.1866	32.416	38.1742	42.3815	66.8236	41.4275	45.7708	74.6724	82.9516	48.3819	78.7461	47.9644
P62821	Rab1A	Ras-related protein Rab-1A	0	TRUE	TRUE	_EFADSLGIPFLETSAK_.2	Filtered	37.5578	58.262	Filtered	36.7625	Filtered	46.7434	169.035	78.9314	34.3217	103.7	48.2483	80.269	90.1987	41.7714	58.6475	57.9365	73.229	30.4762	42.8003	30.0718
P62821	Rab1A	Ras-related protein Rab-1A	0	TRUE	TRUE	_KVVDYTTAK_.2	Filtered	83.1881	60.7682	Filtered	66.129	27.8862	48.8285	78.8617	81.357	75.0966	54.5975	51.2946	47.8111	33.7444	Filtered	49.6009	74.4227	55.9867	66.2819	75.5376	44.2023
P62821	Rab1A	Ras-related protein Rab-1A	0	FALSE	FALSE	_YASENVNK_.2	Filtered	Filtered	66.7862	Filtered	Filtered	Filtered	91.5991	94.3138	72.8208	57.9028	61.887	25.0114	Filtered	66.3329	49.4574	65.5054	67.7857	76.1076	52.461	61.4387	64.2727
P62821	Rab1A	Ras-related protein Rab-1A	0	TRUE	TRUE	_NATNVEQSFMTMAAEIK_.2	Filtered	Filtered	Filtered	41.5859	Filtered	Filtered	47.3885	71.7545	42.3161	25.9427	37.9396	35.6709	Filtered	22.7529	39.5618	38.7009	20.906	25.3453	Filtered	34.1039	29.6262
P62821	Rab1A	Ras-related protein Rab-1A	0	TRUE	TRUE	_[Acetyl (Protein N-term)]SSMNPEYDYLFK_.2	Filtered	Filtered	Filtered	Filtered	Filtered	Filtered	30.8822	21.2052	Filtered	Filtered	26.6855	18.8167	Filtered	14.4738	19.6632	Filtered	Filtered	18.5111	Filtered	15.4934	Filtered
P62827	Ran	GTP-binding nuclear protein Ran	0	TRUE	TRUE	_LVLVGDGGTGK_.2	1145.41	1502.24	1458.05	1739.8	1399.18	2235	1264.15	1215.45	1723.07	975.803	1100.73	1333.77	1326.52	1993.37	1734.04	1804	1084.11	1192.29	1084.69	1097.45	1044.94
P62827	Ran	GTP-binding nuclear protein Ran	0	FALSE	FALSE	_VC[Carbamidomethyl (C)]ENIPIVLC[Carbamidomethyl (C)]GNK_.2	1559.55	911.256	916.44	813.686	911.378	839.682	684.349	635.71	651.547	710.027	581.269	787.355	797.055	1051.87	1062.81	1052.74	645.359	746.87	676.825	597.591	649.3
P62827	Ran	GTP-binding nuclear protein Ran	0	FALSE	FALSE	_FNVWDTAGQEK_.2	416.816	381.843	571.216	442.726	282.382	544.197	408.8	442.528	295.418	240.572	289.6	210.493	276.643	694.55	412.753	405.895	579.31	568.807	307.798	201.39	243.466
P62827	Ran	GTP-binding nuclear protein Ran	0	TRUE	TRUE	_NVPNWHR_.2	58.3565	375.343	313.603	367.441	433.875	439.128	255.264	384.284	184.8	240.794	189.234	390.02	409.533	400.509	747.723	479.23	258.07	249.443	272.201	382.448	307.215
P62827	Ran	GTP-binding nuclear protein Ran	0	FALSE	FALSE	_HLTGEFEK_.2	750.708	311.22	279.547	312.572	307.63	305.269	409.131	358.474	320.787	263.485	262.667	367.024	306.043	514.067	287.29	321.351	223.737	276.537	243.808	376.603	306.3
P62827	Ran	GTP-binding nuclear protein Ran	0	TRUE	TRUE	_PFLWLAR_.2	Filtered	1229.81	1034.3	1055.86	1254.32	887.283	917.099	862.542	688.849	855.598	657.678	1161.19	1118.78	1538.56	1558.31	1488.94	1114.68	872.59	941.997	958.588	826.543
P62827	Ran	GTP-binding nuclear protein Ran	0	FALSE	FALSE	_[Acetyl (Protein N-term)]AAQGEPQVQFK_.2	Filtered	800.18	686.631	869.379	1052.44	903.703	789.296	817.114	1109.6	682.706	641.48	811.393	788.574	1104.53	1239.7	1277.69	684.773	636.875	707.066	781.015	768.296
P62827	Ran	GTP-binding nuclear protein Ran	0	TRUE	TRUE	_NLQYYDISAK_.2	Filtered	439.561	288.681	436.444	659.877	404.168	259.347	431.637	249.755	314.096	215.548	537.877	506.637	380.544	852.166	611.746	207.854	286.551	320.457	454.458	493.963
P62827	Ran	GTP-binding nuclear protein Ran	0	TRUE	TRUE	_YVATLGVEVHPLVFHTNR_.3	Filtered	295.903	306.641	343.616	321.216	286.964	315.971	283.153	303.669	231.179	204.528	354.836	375.263	499.443	447.998	465.017	280.379	292.335	260.981	289.168	275.062
P62827	Ran	GTP-binding nuclear protein Ran	0	FALSE	FALSE	_SNYNFEK_.2	Filtered	233.441	247.984	239.572	211.509	211.426	225.64	213.816	130.507	150.875	150.689	219.762	191.695	310.889	169.788	279.563	188.563	210.71	168.815	208.754	174.054
P62827	Ran	GTP-binding nuclear protein Ran	0	TRUE	TRUE	_KYVATLGVEVHPLVFHTNR_.4	Filtered	64.6711	39.4842	34.0528	76.082	73.6121	34.8204	33.8679	35.967	38.0068	22.6433	43.5795	41.859	83.8078	33.9812	54.0365	42.3211	41.0864	45.4374	21.6506	37.6773
P62827	Ran	GTP-binding nuclear protein Ran	0	TRUE	TRUE	_KYVATLGVEVHPLVFHTNR_.3	Filtered	20.498	26.3466	Filtered	28.1048	Filtered	10.9266	12.9778	25.5041	15.3376	Filtered	15.1267	15.186	27.7149	16.3489	22.7261	23.2056	Filtered	10.7709	12.5656	15.8373
P62830	Rpl23	60S ribosomal protein L23	0	TRUE	TRUE	_VHPAVVIR_.2	236.887	234.904	142.97	311.127	202.709	167.692	181.538	193.012	244.761	182.065	164.23	409.845	386.873	466.016	639.081	707.103	224.098	284.978	215.944	357.321	369.922
P62830	Rpl23	60S ribosomal protein L23	0	TRUE	TRUE	_GSAITGPVAK_.2	237.738	328.376	162.673	737.947	Filtered	291.137	448.627	365.703	470.47	92.9167	415.707	380.825	396.379	506.269	42.1023	42.4544	312.787	428.183	99.3705	177	224.395
P62830	Rpl23	60S ribosomal protein L23	0	TRUE	TRUE	_EC[Carbamidomethyl (C)]ADLWPR_.2	Filtered	162.669	103.558	151.104	70.3455	106.812	105.397	87.9264	118.312	111.881	96.7998	60.4655	139.464	214.715	96.1432	221.215	129.775	121.273	141.533	167.059	95.121
P62830	Rpl23	60S ribosomal protein L23	0	TRUE	TRUE	_ISLGLPVGAVINC[Carbamidomethyl (C)]ADNTGAK_.2	Filtered	86.9579	50.2021	106.213	61.9032	66.0068	53.1614	46.3877	67.1237	44.4297	64.6202	90.9184	148.082	121.08	31.4095	44.0435	75.5206	69.3797	46.6529	76.5968	89.0174
P62830	Rpl23	60S ribosomal protein L23	0	TRUE	TRUE	_NLYIISVK_.2	Filtered	112.38	Filtered	Filtered	60.9359	Filtered	63.0565	140.117	176.495	47.801	Filtered	127.368	199.656	58.8238	Filtered	55.5438	Filtered	120.591	38.2091	94.5672	64.7599
P62830	Rpl23	60S ribosomal protein L23	0	TRUE	TRUE	_LPAAGVGDMVMATVK_.2	Filtered	83.0446	73.8507	Filtered	Filtered	Filtered	Filtered	37.1752	35.8489	27.6874	76.3172	58.9466	69.2306	76.3748	Filtered	35.3685	72.0563	82.8212	39.8817	41.5485	45.3028
P62830	Rpl23	60S ribosomal protein L23	0	TRUE	TRUE	_LPAAGVGDM[Oxidation (M)]VMATVK_.2	Filtered	Filtered	21.4525	Filtered	Filtered	Filtered	12.1324	7.40983	Filtered	21.5367	Filtered	20.5903	27.3169	11.2919	28.4271	16.845	Filtered	Filtered	14.3399	17.0948	24.2906
P62838	Ube2d2	Ubiquitin-conjugating enzyme E2 D2	0	FALSE	FALSE	_SQWSPALTISK_.2	Filtered	353.643	252.209	353.463	208.767	343.619	721.42	659.812	506.349	257.782	589.853	563.821	434.527	537.45	251.895	209.205	567.187	521.248	263.355	451.209	556.897
P62838	Ube2d2	Ubiquitin-conjugating enzyme E2 D2	0	FALSE	FALSE	_IYHPNINSNGSIC[Carbamidomethyl (C)]LDILR_.3	Filtered	109.972	77.3525	67.3553	80.8159	43.4523	107.321	85.6937	69.0224	141.48	112.454	115.249	50.8053	122.261	134.877	95.946	81.7518	75.0044	124.863	119.381	125.467
P62838	Ube2d2	Ubiquitin-conjugating enzyme E2 D2	0	TRUE	TRUE	_ELNDLAR_.2	Filtered	216.057	168.638	Filtered	124.573	Filtered	154.413	192.179	171.677	135.826	163.642	147.222	97.0154	219.782	122.06	264.271	155.609	141.177	1260.15	127.502	173.232
P62843	Rps15	40S ribosomal protein S15	0	TRUE	TRUE	_TFNQVEIKPEMIGHYLGEFSITYKPVK_.4	Filtered	66.4281	111.834	Filtered	75.6971	Filtered	91.6612	36.5187	18.4135	39.3327	42.504	27.5859	66.7332	42.5615	65.9249	61.3989	23.0925	50.065	67.5203	74.2067	65.63
P62843	Rps15	40S ribosomal protein S15	0	TRUE	TRUE	_EAPPM[Oxidation (M)]EKPEVVK_.2	Filtered	32.8875	Filtered	Filtered	28.4095	54.3375	57.6894	24.9289	33.9411	55.8266	30.1212	29.6584	76.7804	21.1931	78.6394	66.9428	40.8288	29.4691	30.413	36.6218	22.753
P62843	Rps15	40S ribosomal protein S15	0	TRUE	TRUE	_EAPPMEKPEVVK_.2	Filtered	58.2554	82.7696	Filtered	Filtered	Filtered	41.1847	134.567	56.4424	67.4702	52.1956	56.8287	79.0565	309.135	335.214	314.436	56.9701	64.4379	134.924	178.647	73.633
P62843	Rps15	40S ribosomal protein S15	0	TRUE	TRUE	_EAPPMEKPEVVK_.3	Filtered	Filtered	29.1687	Filtered	Filtered	31.7103	9.32733	44.5668	12.9646	31.9274	18.4132	31.2456	32.6984	129.419	90.8659	107.933	26.2905	35.6803	52.9567	43.2095	41.9356
P62843	Rps15	40S ribosomal protein S15	0	TRUE	TRUE	_EAPPM[Oxidation (M)]EKPEVVK_.3	Filtered	Filtered	89.7539	Filtered	115.551	Filtered	46.3719	59.6519	24.1962	30.6179	31.7887	111.603	19.3933	67.448	25.8746	101.174	Filtered	76.2386	89.7887	63.352	98.5021
P62849	Rps24	40S ribosomal protein S24	0	TRUE	TRUE	_QMVIDVLHPGK_.2	Filtered	249.216	467.059	194.179	291.578	Filtered	110.101	96.152	138.777	209.578	78.0003	166.028	259.74	169.291	118.211	188.29	143.784	55.3025	141.142	85.53	163.947
P62849	Rps24	40S ribosomal protein S24	0	TRUE	TRUE	_QMVIDVLHPGK_.3	Filtered	5.81952	1	Filtered	Filtered	Filtered	5.61232	21.2013	Filtered	11.115	4.91655	5.63183	7.34653	33.3833	30.0461	20.4928	9.63874	16.8043	21.1164	20.464	8.50844
P62849	Rps24	40S ribosomal protein S24	0	TRUE	TRUE	_QM[Oxidation (M)]VIDVLHPGK_.2	Filtered	44.1686	Filtered	Filtered	Filtered	Filtered	28.7158	27.0224	29.732	Filtered	Filtered	Filtered	24.4725	29.7439	40.312	22.4935	17.972	11.3427	51.0418	21.3569	26.2877
P62849	Rps24	40S ribosomal protein S24	0	TRUE	TRUE	_TTGFGMIYDSLDYAK_.2	Filtered	42.0463	57.8754	Filtered	Filtered	Filtered	47.4391	55.6282	23.6197	31.4931	39.1425	25.3377	50.7885	101.668	80.2128	38.3561	44.4671	48.2835	67.0209	35.8371	21.1301
P62849	Rps24	40S ribosomal protein S24	0	TRUE	TRUE	_TTGFGM[Oxidation (M)]IYDSLDYAK_.2	Filtered	Filtered	Filtered	Filtered	Filtered	Filtered	39.6184	12.3463	Filtered	24.3258	1	16.3706	31.6054	9.49925	13.8891	21.6116	24.4252	1.3614	147.752	14.2453	21.6733
P62849	Rps24	40S ribosomal protein S24	0	TRUE	TRUE	_TTPDVIFVFGFR_.2	Filtered	Filtered	Filtered	Filtered	Filtered	Filtered	25.4887	36.2892	29.1771	Filtered	25.4022	26.537	49.7374	57.6256	57.358	35.1887	32.6461	32.649	Filtered	18.6045	Filtered
P62852	Rps25	40S ribosomal protein S25	0	TRUE	TRUE	_LITPAVVSER_.2	Filtered	533.455	521.478	384.431	311.754	268.407	564.069	481.695	283.687	328.646	368.366	487.292	726.446	814.077	582.299	894.782	422.15	341.578	493.335	517.664	515.303
P62852	Rps25	40S ribosomal protein S25	0	TRUE	TRUE	_AQVIYTR_.2	Filtered	371.084	303.437	105.934	208.692	153.062	437.89	341.27	317.987	307.041	316.096	273.584	305.616	786.421	754.902	828.402	317.284	287.522	397.203	465.659	430.917
P62852	Rps25	40S ribosomal protein S25	0	TRUE	TRUE	_LNNLVLFDK_.2	Filtered	267.007	233.79	169.767	171.156	107.441	195.621	257.314	196.992	175	126.489	224.038	267.495	529.299	359.674	497.484	82.8535	66.0247	201.44	289.59	270.687
P62852	Rps25	40S ribosomal protein S25	0	TRUE	TRUE	_AALQELLSK_.2	Filtered	189.269	183.02	179.469	90.3723	169.539	243.801	247.691	153.123	112.966	217.278	180.718	356.694	384.733	145.073	308.011	271.834	309.05	159.129	200.924	204.714
P62855	Rps26	40S ribosomal protein S26	0	TRUE	TRUE	_NIVEAAAVR_.2	742.077	208.522	199.001	368.607	207.357	271.933	201.963	200.041	138.553	215.241	184.37	236.018	736.722	357.788	285.598	348.44	255.625	281.774	258.307	229.062	266.804
P62855	Rps26	40S ribosomal protein S26	0	TRUE	TRUE	_GHVQPIR_.2	Filtered	208.893	111.582	Filtered	70.8	Filtered	93.0322	73.5825	14.8615	62.9664	57.9471	48.3308	132.742	352.402	44.9423	165.668	94.4274	Filtered	122.604	83.7873	82.0185
P62855	Rps26	40S ribosomal protein S26	0	TRUE	TRUE	_LHYC[Carbamidomethyl (C)]VSC[Carbamidomethyl (C)]AIHSK_.3	Filtered	38.6972	28.2912	Filtered	Filtered	Filtered	23.9043	27.0616	24.0231	17.9637	20.7427	52.6856	111.121	45.734	34.4347	33.6843	20.7626	36.5064	20.6049	19.1731	23.9607
P62855	Rps26	40S ribosomal protein S26	0	TRUE	TRUE	_LHYC[Carbamidomethyl (C)]VSC[Carbamidomethyl (C)]AIHSK_.2	Filtered	Filtered	Filtered	Filtered	Filtered	Filtered	2.45493	1.57555	2.54429	3.28578	1	3.32641	3.59322	1.09404	6.56073	1.63796	1	3.24241	3.01479	4.0114	3.67081
P62855	Rps26	40S ribosomal protein S26	0	TRUE	TRUE	_FRPAGAAPRPPPK_.3	Filtered	Filtered	Filtered	Filtered	Filtered	Filtered	Filtered	Filtered	Filtered	4.7486	Filtered	12.2472	11.4628	16.5215	27.1201	25.3138	3.10958	Filtered	3.13715	6.87358	10.6239
P62858	Rps28	40S ribosomal protein S28	0	TRUE	TRUE	_EGDVLTLLESER_.2	Filtered	2322.79	2562.7	2354.96	2110.85	1887.7	2486.35	2774.31	2719	2133.06	2444.7	4004.86	3810.79	5240.58	3793.78	4350.33	2463.33	2533.68	2086.07	2226.01	2544.52
P62858	Rps28	40S ribosomal protein S28	0	TRUE	TRUE	_VEFMDDTSR_.2	Filtered	701.466	415.543	535.996	484.688	297.768	496.258	791.639	780.268	592.21	477.258	1431.16	1035.2	1887.84	1648.79	2043.58	326.859	219.008	725.198	935.939	992.937
P62858	Rps28	40S ribosomal protein S28	0	TRUE	TRUE	_VEFM[Oxidation (M)]DDTSR_.2	Filtered	199.174	226.135	560.531	183.243	163.629	256.221	221.955	217.968	192.967	179.775	309.188	296.01	287.372	196.894	345.093	195.13	212.893	163.45	200.86	237.58
P62858	Rps28	40S ribosomal protein S28	0	TRUE	TRUE	_TGSQGQC[Carbamidomethyl (C)]TQVR_.2	Filtered	220.905	210.105	242.601	77.2307	102.289	193.966	241.454	161.136	117.434	154.519	217.481	208.468	616.272	433.229	470.626	130.895	141.169	260.901	193.322	167.496
P62862	Fau	40S ribosomal protein S30	0	TRUE	TRUE	_FVNVVPTFGK_.2	Filtered	339.331	280.343	225.594	260.489	315.244	220.954	429.145	501.306	179.63	231.098	595.49	211.529	645.666	975.075	825.197	238.588	254.668	272.126	429.585	351.847
P62862	Fau	40S ribosomal protein S30	0	TRUE	TRUE	_RFVNVVPTFGK_.2	Filtered	Filtered	Filtered	Filtered	126.92	83.4978	69.653	65.1177	113.13	45.8046	51.9972	117.647	71.8634	111.362	145.353	160.795	69.5025	79.9668	70.4802	59.4809	59.8524
P62869	Elob	Elongin-B	0	TRUE	TRUE	_ESSTVFELK_.2	Filtered	83.3176	66.7733	108.442	86.2993	97.8374	93.0421	201.758	69.3192	89.8439	128.117	141.325	92.5394	107.142	95.9423	89.5901	112.519	108.128	78.7843	99.0575	118.919
P62869	Elob	Elongin-B	0	TRUE	TRUE	_IVEGILK_.2	Filtered	44.8561	105.943	25.5633	49.8654	37.58	104.221	166.974	72.3679	71.0363	51.1675	89.3407	54.1339	135.398	78.0598	109.406	89.4256	71.5383	85.0226	78.2605	60.3577
P62869	Elob	Elongin-B	0	TRUE	TRUE	_PQAPATVGLAFR_.2	Filtered	88.8088	118.664	111.242	73.5628	Filtered	200.18	320.514	136.746	140.762	171.863	160.262	156.52	166.594	76.0798	178.017	171.23	152.79	105.192	167.361	167.733
P62869	Elob	Elongin-B	0	TRUE	TRUE	_TLGEC[Carbamidomethyl (C)]GFTSQTAR_.2	Filtered	64.7683	77.6719	Filtered	49.0092	54.4023	119.86	136.988	62.3285	74.0534	65.3166	77.9276	62.9157	91.2735	66.1408	100.675	63.4216	53.418	84.21	65.9113	75.6942
P62869	Elob	Elongin-B	0	TRUE	TRUE	_TTIFTDAK_.2	Filtered	80.7171	99.2704	Filtered	117.466	Filtered	128.398	208.956	Filtered	130.277	70.3421	141.982	88.3248	119.609	103.909	128.158	149.641	133.445	117.082	113.212	141.716
P62869	Elob	Elongin-B	0	TRUE	TRUE	_ADDTFEALR_.2	Filtered	77.7165	Filtered	Filtered	Filtered	Filtered	131.701	213.86	115.736	39.3031	124.421	91.0651	98.368	98.3326	32.9664	36.9639	110.166	104.724	47.844	53.3656	69.3478
P62869	Elob	Elongin-B	0	TRUE	TRUE	_RIVEGILK_.2	Filtered	Filtered	83.0865	Filtered	Filtered	Filtered	111.043	129.139	Filtered	63.5702	117.209	67.3564	124.96	99.5899	Filtered	61.3502	82.4708	80.3194	53.9784	67.9417	72.1773
P62869	Elob	Elongin-B	0	TRUE	TRUE	_LYKDDQLLDDGK_.3	Filtered	Filtered	Filtered	Filtered	42.6156	Filtered	Filtered	67.3142	88.7164	44.1195	42.7845	61.711	260.071	50.4095	63.1537	85.1603	49.4456	40.7249	42.73	54.4044	63.2953
P62869	Elob	Elongin-B	0	TRUE	TRUE	_LYKDDQLLDDGK_.2	Filtered	Filtered	Filtered	Filtered	Filtered	Filtered	Filtered	15.2302	Filtered	14.469	Filtered	8.58741	17.423	Filtered	16.5023	17.3942	9.86594	Filtered	10.4493	13.7523	12.1582
P62869	Elob	Elongin-B	0	TRUE	TRUE	_DDQLLDDGK_.2	Filtered	Filtered	Filtered	Filtered	Filtered	Filtered	39.2376	33.601	Filtered	60.6547	75.7882	Filtered	67.8748	17.2879	82.9768	17.3	92.665	79.8201	Filtered	48.433	Filtered
P62869	Elob	Elongin-B	0	TRUE	TRUE	_ESSTVFELKR_.2	Filtered	Filtered	Filtered	Filtered	Filtered	Filtered	Filtered	22.6826	Filtered	13.4235	9.11335	12.8154	Filtered	Filtered	11.1267	Filtered	Filtered	14.7434	Filtered	Filtered	13.6633
P62874	Gnb1	Guanine nucleotide-binding protein G(I)/G(S)/G(T) subunit beta-1	0	TRUE	TRUE	_ELAGHTGYLSC[Carbamidomethyl (C)]C[Carbamidomethyl (C)]R_.3	Filtered	83.2463	125.917	105.31	109.123	134.534	149.421	173.581	85.6634	113.032	102.152	72.4166	30.347	99.4942	85.8632	88.6029	64.9796	68.0982	96.8348	74.0132	89.8337
P62874	Gnb1	Guanine nucleotide-binding protein G(I)/G(S)/G(T) subunit beta-1	0	TRUE	TRUE	_LFVSGAC[Carbamidomethyl (C)]DASAK_.2	Filtered	104.956	37.5721	39.0355	114.379	63.5597	61.9511	106.01	103.883	125.709	52.9825	105.958	120.302	85.5775	143.329	119.428	32.6776	77.6999	88.7063	139.102	159.884
P62874	Gnb1	Guanine nucleotide-binding protein G(I)/G(S)/G(T) subunit beta-1	0	TRUE	TRUE	_AC[Carbamidomethyl (C)]ADATLSQITNNIDPVGR_.2	Filtered	81.3555	97.0859	54.2739	65.5869	50.1297	45.8461	54.0854	52.2526	50.4207	49.1816	46.8491	45.0586	54.9903	44.8007	48.2438	42.7728	35.099	38.7274	75.3603	61.8364
P62878	Rbx1	E3 ubiquitin-protein ligase RBX1	0	TRUE	TRUE	_QVC[Carbamidomethyl (C)]PLDNR_.2	Filtered	120.236	135.404	208.669	130.024	151.416	117.794	146.022	130.328	142.824	114.223	174.011	147.484	217.78	99.7065	140.187	131.144	137.071	144.185	134.548	125.701
P62878	Rbx1	E3 ubiquitin-protein ligase RBX1	0	TRUE	TRUE	_[Acetyl (Protein N-term)]AAAMDVDTPSGTNSGAGK_.2	Filtered	59.5467	68.8711	83.8248	81.6078	71.3524	58.844	99.9816	30.0453	43.8243	71.6585	19.6313	55.9102	98.8952	98.1831	93.6814	72.1241	50.721	52.5868	55.7373	68.6236
P62880	Gnb2	Guanine nucleotide-binding protein G(I)/G(S)/G(T) subunit beta-2	0	FALSE	FALSE	_AGVLAGHDNR_.2	Filtered	284.141	321.973	283.25	318.247	265.39	285.852	348.611	252.174	332.125	260.135	130.612	127.898	283.363	252.697	220.817	289.145	269.179	288.386	402.279	324.727
P62880	Gnb2	Guanine nucleotide-binding protein G(I)/G(S)/G(T) subunit beta-2	0	FALSE	FALSE	_VHAIPLR_.2	Filtered	253.288	191.498	170.567	240.321	208.703	306.024	462.077	234.336	286.856	353.777	230.697	181.35	166.647	245.594	258.82	315.842	298.787	306.39	379.085	333.311
P62880	Gnb2	Guanine nucleotide-binding protein G(I)/G(S)/G(T) subunit beta-2	0	FALSE	FALSE	_LLVSASQDGK_.2	Filtered	230.589	224.218	336.76	185.818	129.108	358.117	394.188	176.989	200.106	277.376	142.734	142.34	220.164	270.876	183.454	377.28	476.758	181.483	263.245	200.928
P62880	Gnb2	Guanine nucleotide-binding protein G(I)/G(S)/G(T) subunit beta-2	0	TRUE	TRUE	_TFVSGAC[Carbamidomethyl (C)]DASIK_.2	Filtered	613.321	459.535	274.621	618.183	Filtered	328.046	394.385	317.449	321.889	355.795	307.435	367.649	251.177	371.018	303.44	316.876	301.764	337.512	300.747	394.516
P62880	Gnb2	Guanine nucleotide-binding protein G(I)/G(S)/G(T) subunit beta-2	0	FALSE	FALSE	_LIIWDSYTTNK_.2	Filtered	186.635	224.046	255.377	221	251.47	281.825	325.288	240.27	178.636	242.347	149.774	164.024	164.703	Filtered	125.497	203.098	123.587	184.313	223.526	203.131
P62880	Gnb2	Guanine nucleotide-binding protein G(I)/G(S)/G(T) subunit beta-2	0	TRUE	TRUE	_AC[Carbamidomethyl (C)]GDSTLTQITAGLDPVGR_.2	Filtered	77.6715	68.9567	Filtered	120.871	96.3209	103.528	60.0049	91.6597	78.9118	91.9462	34.0078	41.6215	36.0591	27.9848	29.2493	58.5411	43.5709	95.2283	98.3045	103.224
P62880	Gnb2	Guanine nucleotide-binding protein G(I)/G(S)/G(T) subunit beta-2	0	FALSE	FALSE	_IYAMHWGTDSR_.3	Filtered	49.628	37.4634	37.2949	26.0854	Filtered	34.8189	68.0772	20.9072	40.1152	23.3263	30.7086	21.4725	55.2647	45.7096	35.4009	45.9541	43.4781	38.8255	46.3482	52.1913
P62880	Gnb2	Guanine nucleotide-binding protein G(I)/G(S)/G(T) subunit beta-2	0	FALSE	FALSE	_IYAMHWGTDSR_.2	Filtered	70.6738	Filtered	Filtered	150.978	Filtered	43.4849	62.7577	30.3041	51.5048	24.7767	55.7348	35.8139	50.2307	64.9538	50.8845	42.571	44.7747	57.8706	87.9567	78.8757
P62880	Gnb2	Guanine nucleotide-binding protein G(I)/G(S)/G(T) subunit beta-2	0	FALSE	FALSE	_ELPGHTGYLSC[Carbamidomethyl (C)]C[Carbamidomethyl (C)]R_.3	Filtered	90.1446	76.4108	Filtered	48.5143	Filtered	100.492	68.5302	66.6262	65.1707	54.5348	40.5154	16.7624	30.3068	43.2589	42.0989	101.749	75.8855	51.8329	84.9348	89.5826
P62880	Gnb2	Guanine nucleotide-binding protein G(I)/G(S)/G(T) subunit beta-2	0	FALSE	FALSE	_ELPGHTGYLSC[Carbamidomethyl (C)]C[Carbamidomethyl (C)]R_.2	Filtered	52.7953	67.7293	Filtered	Filtered	Filtered	65.2913	8.39776	38.4021	37.9657	Filtered	38.5941	Filtered	Filtered	Filtered	Filtered	57.651	2.07796	35.9313	41.1999	12.1871
P62880	Gnb2	Guanine nucleotide-binding protein G(I)/G(S)/G(T) subunit beta-2	0	FALSE	FALSE	_QEAEQLR_.2	Filtered	Filtered	Filtered	Filtered	Filtered	Filtered	70.8157	88.2826	Filtered	63.6318	37.3189	34.928	59.5057	Filtered	55.4045	26.4971	74.4357	81.042	54.0713	52.7719	62.6822
P62889	Rpl30	60S ribosomal protein L30	0	TRUE	TRUE	_LVILANNC[Carbamidomethyl (C)]PALR_.2	Filtered	68.6622	135.672	191.947	87.3706	75.2796	108.241	176.685	128.738	84.3895	90.8245	117.822	186.441	179.256	142.612	165.874	89.2222	61.2349	123.752	114.951	135.536
P62889	Rpl30	60S ribosomal protein L30	0	TRUE	TRUE	_VC[Carbamidomethyl (C)]TLAIIDPGDSDIIR_.2	Filtered	156.223	143.031	209.756	138.039	Filtered	141.09	212.155	163.594	153.955	155.01	144.357	244.008	169	187.375	242.144	94.1873	138.331	126.461	156.488	173.47
P62889	Rpl30	60S ribosomal protein L30	0	TRUE	TRUE	_TGVHHYSGNNIELGTAC[Carbamidomethyl (C)]GK_.3	Filtered	18.491	1	25.4316	42.398	Filtered	9.87267	59.1609	34.8103	33.4483	6.57639	63.2434	108.556	39.4895	132.25	122.464	12.701	1.8002	31.4316	57.1681	37.2178
P62889	Rpl30	60S ribosomal protein L30	0	TRUE	TRUE	_SLESINSR_.2	Filtered	52.2491	71.9942	Filtered	72.9035	27.6841	75.5117	172.56	Filtered	68.4228	58.7731	64.2799	127.513	149.798	117.477	134.377	52.4729	73.6372	92.3679	107.259	90.5661
P62889	Rpl30	60S ribosomal protein L30	0	TRUE	TRUE	_SMPEQTGEK_.2	Filtered	171.259	Filtered	Filtered	Filtered	83.6654	99.5999	173.711	60.2149	81.5489	72.6022	64.1028	97.9476	209.19	157.802	165.679	51.8309	113.611	101.919	131.478	84.592
P62889	Rpl30	60S ribosomal protein L30	0	TRUE	TRUE	_SEIEYYAMLAK_.2	Filtered	67.2578	Filtered	Filtered	Filtered	Filtered	28.1284	59.8733	77.6941	60.0004	45.0443	58.5141	77.1938	79.6612	67.7128	75.2352	59.5197	74.7207	52.6122	72.7545	58.1303
P62889	Rpl30	60S ribosomal protein L30	0	TRUE	TRUE	_KSEIEYYAMLAK_.2	Filtered	Filtered	Filtered	Filtered	Filtered	Filtered	Filtered	Filtered	Filtered	Filtered	Filtered	Filtered	Filtered	5.98726	Filtered	Filtered	Filtered	13.9969	Filtered	Filtered	Filtered
P62892	Rpl39	60S ribosomal protein L39	0	TRUE	TRUE	_QNRPIPQWIR_.3	Filtered	Filtered	41.5004	Filtered	Filtered	Filtered	Filtered	26.2287	33.5363	22.9978	12.1788	19.4886	Filtered	31.5753	38.3733	31.9894	22.6966	52.5399	28.713	10.1362	8.35771
P62897	Cycs	Cytochrome c, somatic	0	FALSE	FALSE	_KYIPGTK_.2	288.47	357.87	267.744	452.42	313.38	225.853	626.412	430.05	563.498	698.421	458.43	742.446	403.822	873.441	839.651	882.265	575.709	539.88	554.588	402.888	496.266
P62897	Cycs	Cytochrome c, somatic	0	TRUE	TRUE	_TGPNLHGLFGR_.3	466.528	498.832	595.208	674.496	380.386	559.698	760.527	741.861	555.568	626.529	892.415	741.926	399.636	1363.16	1318.7	651.201	833.116	970.897	816.603	454.709	539.031
P62897	Cycs	Cytochrome c, somatic	0	TRUE	TRUE	_TGPNLHGLFGR_.2	Filtered	1202.39	1117.43	1325.24	1198	1134.31	1806.18	1510.78	1821.42	1712.07	2110.71	2397.41	1625.65	2247.06	2496.99	2370.95	1902.19	1202.06	1287.84	1460.74	1598.02
P62897	Cycs	Cytochrome c, somatic	0	FALSE	FALSE	_MIFAGIK_.2	Filtered	975.587	991.56	1018	983.492	902.383	1274.68	1450.83	1562.92	1507.17	1780.59	1945.5	1201.56	2465.02	1756.95	2411.78	1268.11	1459.68	1430.01	1136.54	1155.31
P62897	Cycs	Cytochrome c, somatic	0	FALSE	FALSE	_M[Oxidation (M)]IFAGIK_.2	Filtered	94.3025	63.7888	Filtered	95.8007	105.677	163.699	99.0051	122.906	132.666	132.057	125.83	101.871	140.338	174.663	177.161	164.626	138.631	174.089	88.244	76.1564
P62897	Cycs	Cytochrome c, somatic	0	TRUE	TRUE	_ADLIAYLK_.2	Filtered	581.627	503.34	598.115	441.295	502.56	983.561	660.251	645.755	941.581	944.211	1111.48	691.525	1471	511.962	1319.61	1053.35	1191.59	1076.32	776.999	841.02
P62897	Cycs	Cytochrome c, somatic	0	TRUE	TRUE	_TGQAAGFSYTDANK_.2	Filtered	562.311	375.766	847.332	500.494	532.048	1002.26	747.411	886.984	828.869	932.702	879.612	720.156	1062.79	1185.19	1181.37	811.909	730.358	819.433	668.057	851.024
P62897	Cycs	Cytochrome c, somatic	0	FALSE	FALSE	_MIFAGIKK_.2	Filtered	36.2943	23.6226	Filtered	20.4592	Filtered	27.1259	44.7014	27.648	33.145	37.3993	46.0621	40.7627	40.3324	49.8835	49.5576	37.0433	29.2697	28.1785	20.6762	36.1862
P62897	Cycs	Cytochrome c, somatic	0	TRUE	TRUE	_KTGQAAGFSYTDANK_.3	Filtered	121.971	147.741	114.17	161.871	88.9519	241.126	170.148	183.214	281.475	125.19	221.681	178.986	267.192	257.768	334.443	164.357	156.698	272.828	183.159	206.041
P62897	Cycs	Cytochrome c, somatic	0	TRUE	TRUE	_KTGQAAGFSYTDANK_.2	Filtered	12.6499	Filtered	Filtered	8.36992	Filtered	6.12873	4.73368	Filtered	12.6275	Filtered	11.2121	Filtered	9.38563	16.5756	10.7366	9.92734	1	13.3102	5.37871	9.74761
P62897	Cycs	Cytochrome c, somatic	0	TRUE	TRUE	_GITWGEDTLMEYLENPKK_.3	Filtered	108	63.1966	213.226	Filtered	Filtered	98.893	81.5634	76.131	92.6188	90.5535	96.4757	69.7366	124.54	114.339	134.059	111.671	98.504	129.003	108.857	130.285
P62897	Cycs	Cytochrome c, somatic	0	TRUE	TRUE	_GITWGEDTLMEYLENPKK_.2	Filtered	14.9593	Filtered	Filtered	Filtered	Filtered	10.4198	Filtered	Filtered	13.3376	10.4575	5.52517	6.65	15.7365	14.177	13.6874	10.0042	9.97116	8.1445	14.1279	Filtered
P62897	Cycs	Cytochrome c, somatic	0	TRUE	TRUE	_GITWGEDTLM[Oxidation (M)]EYLENPK_.2	Filtered	Filtered	Filtered	49.5758	Filtered	52.6909	26.5846	38.5962	55.4658	38.2686	37.0083	30.6297	29.897	40.8869	30.5277	62.7078	37.7392	25.2509	12.5718	15.5068	56.7216
P62897	Cycs	Cytochrome c, somatic	0	TRUE	TRUE	_GITWGEDTLMEYLENPK_.2	Filtered	Filtered	9.91043	Filtered	Filtered	Filtered	11.6029	30.5437	43.296	20.7001	36.758	32.7672	26.5396	63.5232	26.5102	36.6612	33.3311	19.8807	10.7898	Filtered	9.1517
P62897	Cycs	Cytochrome c, somatic	0	TRUE	TRUE	_GITWGEDTLMEYLENPK_.3	Filtered	Filtered	Filtered	Filtered	Filtered	Filtered	Filtered	10.4158	Filtered	13.6193	5.72238	19.8424	Filtered	22.2298	11.0216	17.1279	11.8088	12.7099	31.0457	25.2285	Filtered
P62897	Cycs	Cytochrome c, somatic	0	TRUE	TRUE	_ADLIAYLKK_.2	Filtered	Filtered	30.4042	Filtered	Filtered	Filtered	24.305	16.8847	Filtered	11.5954	22.4478	16.4242	32.7913	10.3468	16.4978	18.6515	24.7331	Filtered	17.4863	15.9394	7.32432
P62900	Rpl31	60S ribosomal protein L31	0	TRUE	TRUE	_SAINEVVTR_.2	1268.21	480.087	385.136	528.763	331.477	443.793	391.792	435.318	528.461	306.275	528.604	328.47	236.192	922.219	1555.28	1036.33	435.474	417.423	499.433	543.622	590.797
P62900	Rpl31	60S ribosomal protein L31	0	TRUE	TRUE	_EYTINIHK_.2	Filtered	206.49	249.216	135.569	123.075	143.155	194.531	196.368	190.872	107.086	152.553	217.91	171.517	558.614	511.84	599.847	160.975	129.265	233.039	355.359	267.77
P62900	Rpl31	60S ribosomal protein L31	0	TRUE	TRUE	_IHGVGFK_.2	Filtered	58.7228	65.5071	90.6632	27.4814	72.3531	66.493	86.2932	175.874	20.1894	53.957	55.1631	Filtered	210.691	53.5341	61.9777	70.1321	68.2154	40.3253	87.2845	54.077
P62900	Rpl31	60S ribosomal protein L31	0	TRUE	TRUE	_LYTLVTYVPVTTFK_.2	Filtered	60.3912	106.4	Filtered	66.2539	Filtered	78.1978	98.7668	90.3611	65.0294	69.0437	54.7071	73.619	307.757	171.246	120.54	81.3356	89.1565	91.7954	42.1811	50.8819
P62900	Rpl31	60S ribosomal protein L31	0	TRUE	TRUE	_EM[Oxidation (M)]GTPDVR_.2	Filtered	63.7361	Filtered	Filtered	70.7192	49.1571	141.971	119.784	83.7708	135.593	124.271	68.6906	55.1002	341.951	145.189	167.385	82.9402	64.0326	76.4493	120.55	144.072
P62900	Rpl31	60S ribosomal protein L31	0	TRUE	TRUE	_EMGTPDVR_.2	Filtered	Filtered	Filtered	Filtered	56.3789	Filtered	52.5337	41.2747	97.8801	Filtered	53.5376	Filtered	44.2442	79.1636	273.913	92.052	28.5925	60.7055	Filtered	82.4496	72.5096
P62900	Rpl31	60S ribosomal protein L31	0	TRUE	TRUE	_NLQTVNVDEN_.2	Filtered	59.523	44.6547	Filtered	Filtered	Filtered	31.9007	24.2908	33.4957	24.4467	48.3614	30.9911	Filtered	51.274	39.996	45.7218	22.373	31.9257	26.5853	21.8549	19.8456
P62908	Rps3	40S ribosomal protein S3	0	TRUE	TRUE	_TEIIILATR_.2	746.129	594.013	574.555	1478.86	676.181	715.376	580.346	660.81	570.455	565.239	617.929	1135.36	1152.33	1123.96	1042.69	1099.36	800.384	874.879	742.269	822.153	798.869
P62908	Rps3	40S ribosomal protein S3	0	TRUE	TRUE	_DEILPTTPISEQK_.2	450.735	437.075	396.168	424.582	291.179	361.688	566.192	527.784	299.68	395.907	550.351	790.816	832.947	959.984	993.155	874.783	525.906	548.535	471.544	659.264	650.466
P62908	Rps3	40S ribosomal protein S3	0	TRUE	TRUE	_ELAEDGYSGVEVR_.2	1661.31	274.773	316.805	525.8	270.583	402.341	281.938	243.029	249.202	210.496	185.469	380.901	452.642	454.541	578.234	456.366	294.495	303.059	316.556	374.624	353.758
P62908	Rps3	40S ribosomal protein S3	0	TRUE	TRUE	_GLC[Carbamidomethyl (C)]AIAQAESLR_.2	891.476	293.07	287.259	555.738	275.821	285.716	222.187	255.009	250.94	294.924	212.396	498.646	451.46	500.406	463.443	464.926	370.842	372.715	391.715	396.781	347.816
P62908	Rps3	40S ribosomal protein S3	0	TRUE	TRUE	_AC[Carbamidomethyl (C)]YGVLR_.2	580.182	80.7053	160.706	218.714	157.865	81.1796	145.126	115.915	102.56	129.816	67.1113	296.93	213.862	284.769	285.679	272.069	188.706	184.72	200.111	185.881	170.386
P62908	Rps3	40S ribosomal protein S3	0	TRUE	TRUE	_FGFPEGSVELYAEK_.2	Filtered	718.219	685.024	768.226	757.407	517.117	294.069	383.843	477.169	375.001	330.23	629.575	633.348	704.929	633.122	500.604	553.934	525.188	426.339	513.089	468.955
P62908	Rps3	40S ribosomal protein S3	0	TRUE	TRUE	_LLGGLAVR_.2	Filtered	382.392	420.124	540.899	403.834	333.67	402.594	476.75	362.97	350.911	303.649	624.532	618.472	861.284	1063.11	706.678	547.688	677.214	473.563	515.986	428.486
P62908	Rps3	40S ribosomal protein S3	0	TRUE	TRUE	_AELNEFLTR_.2	Filtered	350.761	359.094	379.226	270.789	305.894	331.841	363.005	268.866	292.282	262.946	654.152	698.46	618.586	604.253	599.443	283.134	160.679	383.374	397.057	409.358
P62908	Rps3	40S ribosomal protein S3	0	TRUE	TRUE	_GGKPEPPAMPQPVPTA_.2	Filtered	193.287	160.08	170.336	140.205	89.0127	180.699	220.176	132.743	238.482	230.117	319.376	279.117	546.969	464.455	527.627	196.05	280.798	245.829	368.602	299.939
P62908	Rps3	40S ribosomal protein S3	0	TRUE	TRUE	_GGKPEPPAM[Oxidation (M)]PQPVPTA_.2	Filtered	24.3144	57.624	Filtered	35.8025	42.3574	48.8482	53.7097	37.2407	43.2269	65.7352	26.7621	48.6221	49.5983	22.0798	32.2205	28.8976	31.0884	34.374	37.3163	49.8387
P62908	Rps3	40S ribosomal protein S3	0	TRUE	TRUE	_FVADGIFK_.2	Filtered	118.626	170.861	302.735	144.974	131.474	123.675	162.711	64.82	107.528	105.171	271.771	190.133	363.651	331.261	302.345	222.304	267.166	220.811	212.504	209.048
P62908	Rps3	40S ribosomal protein S3	0	TRUE	TRUE	_TQNVLGEK_.2	Filtered	113.568	164.857	311.883	143.874	218.291	258.37	156.825	77.897	175.683	146.181	252.721	220.066	253.26	213.616	263.562	236.227	151.092	170.918	166.812	229.222
P62908	Rps3	40S ribosomal protein S3	0	TRUE	TRUE	_ELTAVVQK_.2	Filtered	119.048	180.917	112.454	126.416	115.005	130.488	197.236	126.324	128.599	133.394	246.114	176.807	245.686	201.682	252.943	160.969	162.632	162.247	143.162	147.146
P62908	Rps3	40S ribosomal protein S3	0	TRUE	TRUE	_GC[Carbamidomethyl (C)]EVVVSGK_.2	Filtered	81.1757	102.724	100.194	48.8367	76.4568	69.3555	93.5682	50.0277	58.2111	52.3918	139.017	112.664	149.515	125.28	90.2366	113.477	99.2512	79.7741	100.752	76.1508
P62908	Rps3	40S ribosomal protein S3	0	TRUE	TRUE	_KFVADGIFK_.2	Filtered	41.7114	80.6305	76.7873	37.0923	64.5526	33.6636	67.602	50.5264	43.0477	53.5712	70.9668	71.365	127.173	79.8276	107.9	103.96	74.3861	61.3189	79.9395	54.6238
P62908	Rps3	40S ribosomal protein S3	0	TRUE	TRUE	_FVDGLMIHSGDPVNYYVDTAVR_.3	Filtered	28.1028	47.1935	58.879	10.3424	31.7226	25.4778	39.6545	22.1926	30.6089	25.9049	56.1101	58.8802	77.9292	96.2268	100.227	48.0714	34.4063	59.0235	59.1497	47.7062
P62908	Rps3	40S ribosomal protein S3	0	TRUE	TRUE	_FIMESGAK_.2	Filtered	213.213	250.044	301.475	139.823	218.534	156.475	218.459	165.205	178.805	157.503	316.31	275.645	381.027	336.561	352.56	219.749	256.17	212.731	260.69	193.78
P62908	Rps3	40S ribosomal protein S3	0	TRUE	TRUE	_FIM[Oxidation (M)]ESGAK_.2	Filtered	Filtered	Filtered	121.676	298.907	224.127	84.7847	126.182	166.686	139.674	59.4124	93.794	46.345	136.581	195.171	148.098	125.827	100.025	185.251	129.114	141.894
P62908	Rps3	40S ribosomal protein S3	0	TRUE	TRUE	_KPLPDHVSIVEPK_.3	Filtered	87.5907	Filtered	Filtered	28.9606	56.9754	103	47.6625	49.5113	64.1012	80.6892	96.0634	111.979	87.8304	93.2809	111.293	54.8319	41.9204	69.7273	55.9726	82.3846
P62908	Rps3	40S ribosomal protein S3	0	TRUE	TRUE	_IMLPWDPSGK_.2	Filtered	107.501	129.289	Filtered	104.835	Filtered	111.201	146.111	124.305	101.401	78.7175	271.444	230.288	216.879	371.717	238.809	186.336	174.746	138.303	159.186	100.432
P62908	Rps3	40S ribosomal protein S3	0	TRUE	TRUE	_IM[Oxidation (M)]LPWDPSGK_.2	Filtered	Filtered	Filtered	Filtered	Filtered	Filtered	Filtered	14.371	Filtered	21.5984	Filtered	Filtered	Filtered	50.8951	22.391	28.6914	48.3274	45.5232	32.7852	Filtered	39.6472
P62908	Rps3	40S ribosomal protein S3	0	TRUE	TRUE	_IRELTAVVQK_.2	Filtered	Filtered	Filtered	Filtered	21.4354	9.61111	11.9833	9.64378	Filtered	18.181	Filtered	14.0748	10.848	Filtered	14.6075	9.16453	6.77645	11.0103	11.4982	5.52188	14.759
P62908	Rps3	40S ribosomal protein S3	0	TRUE	TRUE	_VTPTRTEIIILATR_.3	Filtered	53.4925	Filtered	Filtered	Filtered	Filtered	Filtered	Filtered	Filtered	19.795	10.9392	13.3015	22.6937	30.4286	34.503	18.6931	23.4165	Filtered	15.8107	9.8482	15.0492
P62911	Rpl32	60S ribosomal protein L32	0	TRUE	TRUE	_ELEVLLMC[Carbamidomethyl (C)]NK_.2	Filtered	246.467	261.97	322.165	290.259	328.985	209.967	133.483	190.151	148.778	168.159	171.73	463.613	182.75	162.62	257.455	176.833	76.1854	197.014	160.642	178.005
P62911	Rpl32	60S ribosomal protein L32	0	TRUE	TRUE	_SYC[Carbamidomethyl (C)]AEIAHNVSSK_.2	Filtered	85.2675	47.3067	88.4837	50.2993	25.0752	69.0729	54.6597	39.3064	80.0715	32.4928	69.0113	197.648	117.133	111.988	121.143	44.2678	32.8464	65.0148	103.77	81.1395
P62911	Rpl32	60S ribosomal protein L32	0	TRUE	TRUE	_FLVHNVK_.2	Filtered	63.9231	55.1597	55.4973	37.4215	40.0618	24.8541	30.7118	50.1047	54.2887	42.9429	69.4623	210.207	88.7677	92.4091	98.787	63.8144	34.7812	48.7869	42.5434	57.1654
P62911	Rpl32	60S ribosomal protein L32	0	TRUE	TRUE	_GQILMPNIGYGSNK_.2	Filtered	Filtered	Filtered	Filtered	Filtered	Filtered	Filtered	17.6264	12.996	Filtered	Filtered	15.7633	82.7945	30.0051	25.4924	28.9317	Filtered	33.9072	25.7019	16.6988	19.5842
P62915	Gtf2b	Transcription initiation factor IIB	0	TRUE	TRUE	_EIGDIAGVADVTIR_.2	Filtered	Filtered	Filtered	Filtered	Filtered	Filtered	Filtered	59.0422	72.2121	39.4016	41.3256	Filtered	Filtered	Filtered	Filtered	37.0802	Filtered	Filtered	58.0667	45.8397	67.4935
P62915	Gtf2b	Transcription initiation factor IIB	0	TRUE	TRUE	_VIDVGSEWR_.2	Filtered	Filtered	Filtered	Filtered	Filtered	Filtered	30.7074	40.8182	Filtered	18.99	32.8985	Filtered	Filtered	20.5347	23.3181	24.8795	Filtered	Filtered	Filtered	Filtered	37.6119
P62915	Gtf2b	Transcription initiation factor IIB	0	TRUE	TRUE	_APDLFPSDFK_.2	Filtered	Filtered	Filtered	Filtered	Filtered	Filtered	Filtered	28.2001	Filtered	35.8273	Filtered	37.7691	Filtered	Filtered	63.4659	38.2432	Filtered	Filtered	Filtered	43.7138	48.028
P62915	Gtf2b	Transcription initiation factor IIB	0	TRUE	TRUE	_AVELDLVPGR_.2	Filtered	Filtered	Filtered	Filtered	Filtered	Filtered	38.5688	27.1605	Filtered	Filtered	Filtered	Filtered	Filtered	10.015	Filtered	18.8105	Filtered	Filtered	58.1017	32.5394	Filtered
P62915	Gtf2b	Transcription initiation factor IIB	0	TRUE	TRUE	_GTGAASFDEFGNSK_.2	Filtered	Filtered	Filtered	Filtered	Filtered	Filtered	Filtered	20.4353	Filtered	Filtered	Filtered	Filtered	Filtered	Filtered	Filtered	Filtered	Filtered	Filtered	Filtered	25.5128	Filtered
P62918	Rpl8	60S ribosomal protein L8	0	TRUE	TRUE	_AVVGVVAGGGR_.2	Filtered	329.526	260.69	206.128	233.68	343.317	409.283	357.013	396.3	354.05	449.888	529.088	613.076	1137.57	758.457	923.546	520.899	491.057	472.705	627.011	550.314
P62918	Rpl8	60S ribosomal protein L8	0	TRUE	TRUE	_IDKPILK_.2	Filtered	152.31	64.0036	72.3011	148.1	71.2269	108.666	107.56	132.524	136.551	181	167.881	200.655	331.925	343.043	381.01	161.424	115.572	164.325	229.867	269.368
P62918	Rpl8	60S ribosomal protein L8	0	TRUE	TRUE	_AVDFAER_.2	Filtered	84.364	94.8209	117.828	62.197	109.419	79.6667	84.5843	60.7548	75.4406	91.005	89.6533	195.239	235.298	147.069	209.817	99.821	96.2712	143.62	110.703	144.77
P62918	Rpl8	60S ribosomal protein L8	0	TRUE	TRUE	_ASGNYATVISHNPETK_.2	Filtered	14.8859	29.9271	18.2812	23.7353	17.3861	39.1702	25.3123	32.4013	27.2339	42.042	30.4023	23.207	71.4781	68.029	51.1804	51.107	56.9038	49.5198	22.2316	24.8259
P62918	Rpl8	60S ribosomal protein L8	0	TRUE	TRUE	_ASGNYATVISHNPETK_.3	Filtered	27.8694	33.4197	40.612	Filtered	42.8079	46.1312	34.9699	42.295	18.041	56.315	47.7772	37.2175	80.5371	38.0183	40.0131	46.1815	65.3853	34.6695	36.8955	33.6542
P62918	Rpl8	60S ribosomal protein L8	0	TRUE	TRUE	_DIIHDPGR_.2	Filtered	163.109	174.767	Filtered	210.439	81.9971	163.138	209.177	131.435	156.548	161.12	183.686	325.614	401.15	354.875	436.046	176.678	177.347	172.484	282.033	218.032
P62918	Rpl8	60S ribosomal protein L8	0	TRUE	TRUE	_TELFIAAEGIHTGQFVYC[Carbamidomethyl (C)]GK_.3	Filtered	37.3663	4.95502	Filtered	28.4214	Filtered	23.4336	21.3271	58.2012	13.1655	31.1717	20.4395	48.3429	47.0669	20.9954	32.5534	19.356	30.2254	18.0665	27.7668	16.1975
P62918	Rpl8	60S ribosomal protein L8	0	TRUE	TRUE	_KVGLIAAR_.2	Filtered	Filtered	13163.9	Filtered	Filtered	9679.51	4088.9	3030.41	5391.83	5361.77	3458.02	4110.48	Filtered	4052.51	3282.21	4976.37	4671.2	3705.38	4747.64	4237.85	4759.66
P62918	Rpl8	60S ribosomal protein L8	0	TRUE	TRUE	_VKLPSGSK_.2	Filtered	20.1659	28.8969	Filtered	Filtered	60.65	Filtered	26.8672	26.2723	29.4633	13.2914	38.6973	Filtered	27.0703	39.6929	43.2502	31.8556	19.4917	23.2549	17.0103	25.3889
P62918	Rpl8	60S ribosomal protein L8	0	TRUE	TRUE	_ASGNYATVISHNPETKK_.3	Filtered	Filtered	Filtered	Filtered	Filtered	Filtered	6.80548	16.1836	Filtered	9.85617	15.4848	16.3891	Filtered	21.9967	25.5551	29.4658	14.1069	18.1783	14.3611	19.15	22.3249
P62918	Rpl8	60S ribosomal protein L8	0	TRUE	TRUE	_KGAGSVFR_.2	Filtered	Filtered	Filtered	Filtered	Filtered	Filtered	Filtered	Filtered	Filtered	Filtered	Filtered	Filtered	Filtered	39.1009	Filtered	50.0974	Filtered	Filtered	Filtered	Filtered	Filtered
P62960	Ybx1	Y-box-binding protein 1	0	TRUE	TRUE	_GAEAANVTGPGGVPVQGSK_.2	Filtered	389.514	347.254	520.907	393.742	490.97	552.323	552.394	546.048	513.85	660.015	768.872	468.121	1155.77	1258.24	1271.22	381.304	408.154	537.161	609.398	647.142
P62960	Ybx1	Y-box-binding protein 1	0	TRUE	TRUE	_AADPPAENSSAPEAEQGGAE_.2	Filtered	381.207	335.445	235.823	298.338	459.214	614.837	546.094	706.834	404.192	654.811	466.134	166.254	1172.55	929.944	1157.48	303.037	343.879	555.728	687.851	536.845
P62960	Ybx1	Y-box-binding protein 1	0	TRUE	TRUE	_NEGSESAPEGQAQQR_.2	Filtered	164.881	85.9056	252.862	222.118	187.374	307.018	330.984	267.435	199.737	344.555	317.914	80.0842	492.391	688.918	563.639	120.728	215.713	268.248	305.099	305.694
P62960	Ybx1	Y-box-binding protein 1	0	FALSE	FALSE	_NGYGFINR_.2	Filtered	167.254	195.378	144.212	291.858	358.013	183.34	209.042	206.071	205.486	139.854	343.732	177.823	549.25	484.102	577.421	193.586	117.154	230.899	274.687	247.068
P62960	Ybx1	Y-box-binding protein 1	0	FALSE	FALSE	_SVGDGETVEFDVVEGEK_.2	Filtered	225.34	192.173	172.163	234.056	297.046	195.17	162.392	212.389	190.6	217.098	258.095	152.407	471.61	525.535	503.083	113.395	130.655	203.909	216.177	227.354
P62960	Ybx1	Y-box-binding protein 1	0	TRUE	TRUE	_ENQGDETQGQQPPQR_.2	Filtered	133.518	102.881	144.644	153.287	102.507	189.766	237.529	107.749	116.99	189.312	181.244	44.9206	438.133	518.702	414.922	84.999	197.183	213.629	201.303	156.809
P62960	Ybx1	Y-box-binding protein 1	0	TRUE	TRUE	_NYQQNYQNSESGEK_.2	Filtered	55.8267	26.9969	62.0133	25.4949	71.7281	33.6371	62.7873	41.7853	51.4017	46.721	106.24	30.4624	134.917	192.812	170.647	33.6606	31.6861	50.9404	61.3536	56.8306
P62960	Ybx1	Y-box-binding protein 1	0	TRUE	TRUE	_RPQYSNPPVQGEVMEGADNQGAGEQGRPVR_.4	Filtered	54.4803	41.2713	Filtered	73.8651	22.4099	36.0968	96.9082	62.0679	53.5121	26.2212	174.293	16.0185	132.859	379.652	287.605	17.0573	2.2954	142.141	124.66	118.77
P62960	Ybx1	Y-box-binding protein 1	0	TRUE	TRUE	_RPQYSNPPVQGEVM[Oxidation (M)]EGADNQGAGEQGRPVR_.4	Filtered	11.8733	19.5122	Filtered	35.9134	38.0217	56.9941	43.9752	22.0017	57.9499	44.5991	56.2613	54.3319	64.5156	44.106	92.2936	6.08146	6.039	52.541	45.8974	55.9778
P62960	Ybx1	Y-box-binding protein 1	0	FALSE	FALSE	_NDTKEDVFVHQTAIK_.3	Filtered	33.2195	18.6517	33.3335	59.53	27.5852	14.9226	12.5551	32.8382	24.3842	18.8789	39.9063	36.829	58.0839	60.4563	56.4985	34.196	14.7186	28.8716	32.9361	25.5637
P62960	Ybx1	Y-box-binding protein 1	0	FALSE	FALSE	_NDTKEDVFVHQTAIK_.2	Filtered	16.2621	Filtered	Filtered	3.10058	Filtered	4.05439	13.9048	Filtered	12.6146	8.58286	6.98461	5.23439	9.56893	8.72401	3.0209	6.67331	8.8882	5.02517	4.71404	2.4679
P62960	Ybx1	Y-box-binding protein 1	0	FALSE	FALSE	_EDVFVHQTAIK_.2	Filtered	396.675	409.178	485.256	524.564	459.217	327.398	372.692	380.262	362.008	354.523	742.539	464.717	901.837	1105.45	1194.19	312.989	287.355	402.448	488.546	437.647
P62960	Ybx1	Y-box-binding protein 1	0	FALSE	FALSE	_EDVFVHQTAIK_.3	Filtered	18.3795	6.80185	Filtered	Filtered	Filtered	14.1748	14.0533	10.2077	9.58838	Filtered	8.77886	Filtered	60.4144	17.6342	37.8106	Filtered	22.5508	11.0077	Filtered	2.87043
P62960	Ybx1	Y-box-binding protein 1	0	FALSE	FALSE	_EDVFVHQTAIKK_.3	Filtered	Filtered	15.2053	Filtered	26.3371	34.9111	Filtered	8.89489	19.6574	2.70583	13.9346	18.7674	8.03283	21.2611	Filtered	18.7801	21.8665	16.0378	8.302	8.60458	13.4304
P62960	Ybx1	Y-box-binding protein 1	0	FALSE	FALSE	_EDVFVHQTAIKK_.2	Filtered	Filtered	Filtered	Filtered	Filtered	Filtered	5.65213	Filtered	Filtered	Filtered	1	13.0553	Filtered	19.1955	Filtered	10.181	17.9339	14.549	2.41497	13.2683	7.7708
P62960	Ybx1	Y-box-binding protein 1	0	TRUE	TRUE	_PGSTGSGAGSGGPGGLTSAAPAGGDKK_.3	Filtered	Filtered	Filtered	Filtered	12.9162	Filtered	Filtered	Filtered	Filtered	10.1378	Filtered	Filtered	Filtered	9.29099	13.3566	17.1845	Filtered	Filtered	7.43505	6.47097	6.99754
P62962	Pfn1	Profilin-1	0	TRUE	TRUE	_EGVHGGLINKK_.3	123.742	112.425	213.578	73.4832	139.568	129.083	390.08	496.687	268.556	401.288	343.586	279.285	199.725	338.249	246.355	311.693	337.078	271.749	381.004	431.324	332.672
P62962	Pfn1	Profilin-1	0	TRUE	TRUE	_EGVHGGLINKK_.2	185.918	107.36	68.6468	158.811	53.3999	100.401	335.44	397.55	268.098	231.552	326.7	252.939	120.007	198.162	204.016	224.103	296.303	287.841	265.904	317.886	259.334
P62962	Pfn1	Profilin-1	0	TRUE	TRUE	_SSFFVNGLTLGGQK_.2	Filtered	3644.27	3959.89	3471.36	4028.39	3028.59	6096.44	6375.37	5281.3	5516.78	6647.41	4275.8	3613.2	4557.29	4077.42	4372.02	5666.48	4855.88	5082.91	5055.27	5482.09
P62962	Pfn1	Profilin-1	0	TRUE	TRUE	_DSPSVWAAVPGK_.2	Filtered	2724.96	3951.56	2104.22	3470.33	2705.69	6001.9	5861.3	4284.55	5106.26	6946.93	3619.58	2996.43	3733.93	4890.25	4276.25	6830.58	7359.36	5205.88	5178.76	5527.01
P62962	Pfn1	Profilin-1	0	TRUE	TRUE	_TLVLLMGK_.2	Filtered	1594.7	1980.3	1021.46	1677.02	1234.54	2562.75	3314.16	2161.39	2394.33	3831.29	2092.47	1672.08	2641.79	2995.56	2233.76	3135.69	3346.18	2862.85	2595.12	2250.61
P62962	Pfn1	Profilin-1	0	TRUE	TRUE	_TLVLLM[Oxidation (M)]GK_.2	Filtered	257.95	351.633	287.79	305.211	284.668	737.453	747.024	600.725	411.325	609	283.03	227.759	329.582	Filtered	209.983	531.823	100.032	629.856	447.654	610.529
P62962	Pfn1	Profilin-1	0	TRUE	TRUE	_TFVSITPAEVGVLVGK_.2	Filtered	1113.85	1197.71	1028.37	824.029	749.684	2976.55	5793.24	3312.64	2017.77	5703.42	2435.67	1824.05	3383.23	2031.87	2602.93	3372.69	3439.54	2033.11	2263.14	1945.59
P62962	Pfn1	Profilin-1	0	TRUE	TRUE	_STGGAPTFNVTVTMTAK_.2	Filtered	1132.53	1073.42	818.341	1044.83	913.572	2607.26	2978.15	2208.83	2340.77	4179.31	1763.1	1383.72	2092.98	2418.57	1823.49	2296.88	2339.12	2698.91	2792.59	2748.73
P62962	Pfn1	Profilin-1	0	TRUE	TRUE	_STGGAPTFNVTVTM[Oxidation (M)]TAK_.2	Filtered	228.968	222.139	306.625	152.556	181.391	546.583	363.804	206.938	214.722	518.918	87.8479	135.773	130.126	209.681	124.288	302.536	395.254	326.126	223.074	467.232
P62962	Pfn1	Profilin-1	0	TRUE	TRUE	_DSLLQDGEFTMDLR_.2	Filtered	509.415	343.407	419.71	259.442	497.542	1191.86	1511.39	1184.23	741.579	2006.08	735.97	620.834	1010.15	166.409	397.936	889.854	1125.3	673.551	982.551	707.254
P62962	Pfn1	Profilin-1	0	TRUE	TRUE	_DSLLQDGEFTM[Oxidation (M)]DLR_.2	Filtered	229.459	293.79	138.859	433.056	243.372	781.852	537.66	511.357	610.461	735.194	300.921	359.597	326.68	387.628	288.963	571.352	457.142	589.054	417.642	702.032
P62962	Pfn1	Profilin-1	0	TRUE	TRUE	_EGVHGGLINK_.2	Filtered	614.82	609.085	455.209	511.993	601.177	1436.9	1639.71	1088.11	1187.52	1551.31	966.07	664.222	1099.96	1229.8	1110.35	1123.85	1178.82	1355.26	1374.92	1295.52
P62962	Pfn1	Profilin-1	0	TRUE	TRUE	_C[Carbamidomethyl (C)]YEMASHLR_.2	Filtered	2291.07	2561.68	1402.42	2254.92	1264.87	3340.43	3682.36	2878.35	3483.17	3725.28	2484.83	1676.09	3008.75	3665.68	3137.93	2619.73	2726.34	3667.86	4064.41	3096.25
P62962	Pfn1	Profilin-1	0	TRUE	TRUE	_C[Carbamidomethyl (C)]YEM[Oxidation (M)]ASHLR_.2	Filtered	212.805	156.098	132.004	151.153	110.384	374.647	236.573	206.692	241.744	207.325	181.654	108.977	139.37	180.863	186.142	196.392	228.229	302.779	237.555	335.775
P62962	Pfn1	Profilin-1	0	TRUE	TRUE	_C[Carbamidomethyl (C)]YEMASHLR_.3	Filtered	60.8012	142.917	Filtered	149.178	88.2541	106.364	182.866	137.184	236.612	133.284	152.884	92.1907	215.419	126.807	182.836	91.8511	132.091	207.159	103.535	216.619
P62962	Pfn1	Profilin-1	0	TRUE	TRUE	_C[Carbamidomethyl (C)]YEM[Oxidation (M)]ASHLR_.3	Filtered	53.2458	24.0362	Filtered	40.7677	Filtered	51.6797	52.8337	17.4764	51.3951	47.5039	24.1139	35.308	30.508	22.9869	35.1636	28.4523	42.2362	57.3677	32.162	65.2204
P62962	Pfn1	Profilin-1	0	TRUE	TRUE	_[Acetyl (Protein N-term)]AGWNAYIDSLMADGTC[Carbamidomethyl (C)]QDAAIVGYK_.3	Filtered	Filtered	Filtered	Filtered	Filtered	Filtered	Filtered	6.47572	3.46164	Filtered	13.1015	1	Filtered	15.2467	11.279	Filtered	Filtered	Filtered	5.32405	Filtered	Filtered
P62983	Rps27a	Ubiquitin-40S ribosomal protein S27a	0	FALSE	FALSE	_ESTLHLVLR_.2	30994.3	14553.8	7685.97	14328.8	11521.4	13716.3	14418.6	11139.1	13389.4	11179.8	12826.5	14690.9	13637.9	8014.71	10924.7	12606	9341.03	9749.96	10484.7	10657.8	12217.7
P62983	Rps27a	Ubiquitin-40S ribosomal protein S27a	0	FALSE	FALSE	_TLSDYNIQK_.2	39983.3	4837.44	4813.95	8847.22	4692.37	6277.73	6011.41	5643.37	4180.69	4396.93	11546.7	5386.14	5887.13	5347.93	4229.95	5567.8	7816.63	7388.42	4691.96	5641.01	6072.24
P62983	Rps27a	Ubiquitin-40S ribosomal protein S27a	0	FALSE	FALSE	_EGIPPDQQR_.2	7539.11	2116.3	2293.31	3130.61	1170.03	3077.3	2535.15	2316.18	1797.53	1557.69	3218.85	1492.43	1690.86	2441.52	1337.01	1827.12	2366.54	2390.61	1597.26	1945.66	1997.22
P62983	Rps27a	Ubiquitin-40S ribosomal protein S27a	0	TRUE	TRUE	_C[Carbamidomethyl (C)]C[Carbamidomethyl (C)]LTYC[Carbamidomethyl (C)]FNKPEDK_.3	Filtered	2086.74	2592.78	1291.31	2991.29	1640.12	451.417	409.851	1122.13	1175.77	583.555	1020.23	1649.86	1268.46	1349.51	1101.02	993.568	567.894	1015.36	787.617	615.201
P62983	Rps27a	Ubiquitin-40S ribosomal protein S27a	0	TRUE	TRUE	_C[Carbamidomethyl (C)]C[Carbamidomethyl (C)]LTYC[Carbamidomethyl (C)]FNKPEDK_.2	Filtered	2306.39	3267.05	Filtered	3384.37	2203.5	1072.27	908.146	1952.15	1471.14	526.657	1268.06	1821.2	1297.09	1140.52	1014.83	842.917	695.035	1240.21	1000.65	1351.5
P62983	Rps27a	Ubiquitin-40S ribosomal protein S27a	0	TRUE	TRUE	_EC[Carbamidomethyl (C)]PSDEC[Carbamidomethyl (C)]GAGVFMGSHFDR_.3	Filtered	176.567	155.78	56.1543	145.207	122.926	164.326	147.133	242.81	188.254	112.024	160.329	224.028	491.66	442.887	610.685	148.699	134.104	280.981	301.584	257.73
P62983	Rps27a	Ubiquitin-40S ribosomal protein S27a	0	TRUE	TRUE	_EC[Carbamidomethyl (C)]PSDEC[Carbamidomethyl (C)]GAGVFM[Oxidation (M)]GSHFDR_.3	Filtered	101.179	72.5527	150.497	47.2541	83.353	98.657	49.5382	91.1042	68.6433	114.72	64.1992	99.4981	100.843	96.1438	78.0488	45.3752	57.3296	77.6068	31.8418	82.7391
P62983	Rps27a	Ubiquitin-40S ribosomal protein S27a	0	FALSE	FALSE	_TITLEVEPSDTIENVK_.2	66162.1	17258.8	19456.1	27116.6	16026.4	24723.8	19735.5	16506.8	17824.7	15026.6	24020.4	14988.1	17945.5	16507.2	15061.3	15412	17751.1	17896	15140.4	14588.5	16111.4
P62983	Rps27a	Ubiquitin-40S ribosomal protein S27a	0	FALSE	FALSE	_TITLEVEPSDTIENVK_.3	Filtered	65.6879	Filtered	Filtered	Filtered	Filtered	44.595	41.7853	69.4654	58.8591	92.8064	96.7419	80.6687	62.228	90.7771	91.1771	128.968	192.289	69.5679	58.6444	69.2475
P62983	Rps27a	Ubiquitin-40S ribosomal protein S27a	0	TRUE	TRUE	_REC[Carbamidomethyl (C)]PSDEC[Carbamidomethyl (C)]GAGVFMGSHFDR_.3	Filtered	Filtered	Filtered	Filtered	Filtered	Filtered	Filtered	Filtered	Filtered	18.6409	5.28613	Filtered	Filtered	30.609	19.5304	29.3413	Filtered	Filtered	9.39984	12.4252	31.0355
P62996	Tra2b	Transformer-2 protein homolog beta	0	TRUE	TRUE	_GFAFVYFENVDDAK_.2	Filtered	75.2131	Filtered	59.6547	42.6791	Filtered	56.4512	76.0523	82.3716	33.6461	47.9242	45.3507	78.9953	55.0687	52.5189	45.5207	52.3919	45.8186	43.4857	49.4599	53.0788
P62996	Tra2b	Transformer-2 protein homolog beta	0	TRUE	TRUE	_VDFSITK_.2	Filtered	Filtered	Filtered	1056.4	1595.61	1036.75	26.3631	37.4146	929.545	30.9817	222.89	25.2819	Filtered	687.399	778.684	34.5253	818.681	638.911	14.0192	37.6802	511.544
P62996	Tra2b	Transformer-2 protein homolog beta	0	TRUE	TRUE	_YGPIADVSIVYDQQSR_.2	Filtered	50.7482	Filtered	Filtered	Filtered	90.6815	59.3339	69.4184	61.897	28.8256	65.826	52.8996	117.232	52.7467	50.3648	46.4168	43.3319	28.4938	39.2411	54.4979	54.0361
P62996	Tra2b	Transformer-2 protein homolog beta	0	TRUE	TRUE	_AAQDRDQIYR_.3	Filtered	Filtered	23.9223	17.333	Filtered	Filtered	9.85704	13.4055	38.0384	25.6951	14.3287	Filtered	9.12109	19.1896	17.086	30.8441	10.829	18.3272	23.2342	24.5432	11.3656
P62996	Tra2b	Transformer-2 protein homolog beta	0	TRUE	TRUE	_[Acetyl (Protein N-term)]SDSGEQNYGER_.2	Filtered	Filtered	Filtered	Filtered	Filtered	Filtered	45.8126	37.3951	45.7567	23.7595	48.9737	45.3937	48.3729	58.1187	63.5662	26.2524	63.6639	49.5866	32.8139	27.7376	42.174
P62996	Tra2b	Transformer-2 protein homolog beta	0	TRUE	TRUE	_RPHTPTPGIYMGR_.3	Filtered	55.963	Filtered	Filtered	Filtered	Filtered	18.5992	57.982	Filtered	Filtered	Filtered	34.1367	Filtered	26.6739	41.8676	34.3388	Filtered	Filtered	Filtered	23.7677	20.2306
P62996	Tra2b	Transformer-2 protein homolog beta	0	FALSE	FALSE	_ANGMELDGR_.2	Filtered	Filtered	Filtered	Filtered	Filtered	Filtered	87.4025	103.079	Filtered	Filtered	Filtered	84.25	Filtered	70.0683	Filtered	Filtered	Filtered	106.919	Filtered	Filtered	66.0341
P62996	Tra2b	Transformer-2 protein homolog beta	0	TRUE	TRUE	_GYDDRDYYSR_.3	Filtered	Filtered	Filtered	Filtered	Filtered	Filtered	Filtered	Filtered	Filtered	Filtered	Filtered	Filtered	Filtered	Filtered	Filtered	14.9571	Filtered	Filtered	Filtered	Filtered	11.1418
P63001	Rac1	Ras-related C3 botulinum toxin substrate 1	0	FALSE	FALSE	_TVFDEAIR_.2	234.3	297.655	364.686	358.031	358.94	377.685	631.649	741.849	352.889	470.035	800.215	247.911	195.141	396.322	265.145	285.025	719.905	956.657	650.953	494.277	465.738
P63001	Rac1	Ras-related C3 botulinum toxin substrate 1	0	FALSE	FALSE	_C[Carbamidomethyl (C)]VVVGDGAVGK_.2	Filtered	220.369	272.346	174.42	309.969	233.168	382.412	388.539	226.717	304.617	433.305	206.729	168.346	159.506	148.211	183.628	320.837	479.484	379.957	462.085	498.522
P63001	Rac1	Ras-related C3 botulinum toxin substrate 1	0	FALSE	FALSE	_YLEC[Carbamidomethyl (C)]SALTQR_.2	Filtered	175.635	126.592	187.32	244.156	121.318	368.79	422.506	268.791	422.72	329.341	195.774	172.719	165.919	237.378	216.023	297.2	391.795	498.955	535.14	524.018
P63001	Rac1	Ras-related C3 botulinum toxin substrate 1	0	FALSE	FALSE	_AVLC[Carbamidomethyl (C)]PPPVK_.2	Filtered	156.071	122.021	231.115	194.524	117.746	391.041	440.007	213.534	306.939	392.582	165.465	150.255	146.846	180.61	174.942	270.384	356.184	352.314	413.21	368.049
P63001	Rac1	Ras-related C3 botulinum toxin substrate 1	0	TRUE	TRUE	_LTPITYPQGLAMAK_.2	Filtered	133.703	172.98	162.058	206.651	140.263	449.887	520.694	279.851	398.314	456.952	166.524	144.49	194.861	201.49	206.074	387.61	400.147	409.384	453.429	389.186
P63001	Rac1	Ras-related C3 botulinum toxin substrate 1	0	TRUE	TRUE	_LTPITYPQGLAM[Oxidation (M)]AK_.2	Filtered	147.031	75.0279	Filtered	166.572	Filtered	254.29	197.333	157.775	152.123	212.129	86.9986	52.3557	101.648	90.3346	113.576	271.414	181.336	209.178	134.048	239.571
P63001	Rac1	Ras-related C3 botulinum toxin substrate 1	0	TRUE	TRUE	_KLTPITYPQGLAMAK_.3	Filtered	56.6353	27.8645	Filtered	68.0972	Filtered	38.2043	43.9519	23.7022	54.1783	29.0632	13.5615	21.3766	33.9658	39.6286	40.2633	56.931	33.4759	42.8037	38.3291	35.0626
P63001	Rac1	Ras-related C3 botulinum toxin substrate 1	0	TRUE	TRUE	_KLTPITYPQGLAMAK_.2	Filtered	Filtered	Filtered	Filtered	66.8445	Filtered	37.5716	25.5614	47.8678	38.9725	32.387	33.1971	60.663	26.2003	34.9193	34.2501	37.1891	28.063	46.5398	50.333	38.2082
P63001	Rac1	Ras-related C3 botulinum toxin substrate 1	0	TRUE	TRUE	_HHC[Carbamidomethyl (C)]PNTPIILVGTK_.3	Filtered	124.592	168.419	Filtered	143.071	102.893	339.99	418.118	193.885	301.707	303.701	192.229	115.648	151.399	171.672	188.965	161.345	263.049	272.988	317.408	294.519
P63001	Rac1	Ras-related C3 botulinum toxin substrate 1	0	TRUE	TRUE	_HHC[Carbamidomethyl (C)]PNTPIILVGTK_.2	Filtered	Filtered	Filtered	Filtered	Filtered	Filtered	1.27024	6.40518	3.99729	6.07199	4.58214	4.65367	Filtered	3.89101	3.94238	6.18302	9.26737	9.04706	1.00661	8.50154	6.36095
P63001	Rac1	Ras-related C3 botulinum toxin substrate 1	0	FALSE	FALSE	_PVNLGLWDTAGQEDYDR_.2	Filtered	Filtered	Filtered	Filtered	29.3018	Filtered	7.83268	7.75468	Filtered	Filtered	20.004	2.27796	Filtered	2.32781	5.0258	7.85359	5.32468	7.40113	15.8047	12.1579	11.2573
P63005	Pafah1b1	Platelet-activating factor acetylhydrolase IB subunit beta	0	TRUE	TRUE	_TAPYVVTGSVDQTVK_.2	321.742	219.005	263.579	354.957	303.867	137.457	493.65	569.214	292.415	387.923	349.625	277.553	241.592	278.426	287.057	341.758	314.274	310.189	353.026	410.05	371.626
P63005	Pafah1b1	Platelet-activating factor acetylhydrolase IB subunit beta	0	TRUE	TRUE	_EEFTSGGPLGQK_.2	Filtered	143.588	113.088	107.755	158.455	135.734	317.888	413.171	157.417	246.152	207.599	190.394	152.52	249.53	259.77	300.924	205.547	194.145	256.285	261.764	265.322
P63005	Pafah1b1	Platelet-activating factor acetylhydrolase IB subunit beta	0	TRUE	TRUE	_GHTDSVQDISFDHSGK_.3	Filtered	44.0192	166.684	117.292	121.395	107.38	205.186	191.964	90.9603	63.596	188.398	63.8511	56.9813	169.824	89.9355	63.3577	152.171	187.737	79.6108	69.1041	65.9177
P63005	Pafah1b1	Platelet-activating factor acetylhydrolase IB subunit beta	0	TRUE	TRUE	_VWVVATK_.2	Filtered	72.4386	83.099	41.8147	47.6006	45.4264	107.085	144.247	75.2455	98.4289	33.8571	79.6336	56.2343	100.19	114.734	111.954	121.486	85.0546	117.671	79.5762	71.5449
P63005	Pafah1b1	Platelet-activating factor acetylhydrolase IB subunit beta	0	TRUE	TRUE	_MVRPNQDGTLIASC[Carbamidomethyl (C)]SNDQTVR_.3	Filtered	37.7379	10.9003	13.2176	14.478	10.5118	39.9111	36.8642	34.5686	31.7579	15.1182	24.0742	31.4694	28.9155	35.391	34.473	8.79107	3.741	34.646	47.7656	51.3926
P63005	Pafah1b1	Platelet-activating factor acetylhydrolase IB subunit beta	0	TRUE	TRUE	_PGPFLLSGSR_.2	Filtered	164.225	123.266	Filtered	203.266	101.658	141.833	180.024	150.432	200.891	111.673	83.6576	87.7068	164.653	267.5	140.371	194.502	111.59	163.974	161.258	139.846
P63005	Pafah1b1	Platelet-activating factor acetylhydrolase IB subunit beta	0	TRUE	TRUE	_KWTSVIR_.2	Filtered	Filtered	139.393	60.4541	84.6066	76.9307	157.578	143.471	119.639	158.512	98.0169	84.1367	115.937	115.461	137.116	156.016	156.585	149.217	125.292	139.048	115.362
P63005	Pafah1b1	Platelet-activating factor acetylhydrolase IB subunit beta	0	TRUE	TRUE	_GVLFHSGGK_.2	Filtered	107.257	145.356	Filtered	73.5469	67.0269	101.959	172.759	116.974	126.498	75.5156	96.4015	65.9248	200.742	161.422	140.877	139.283	59.1936	127.52	95.7883	116.75
P63005	Pafah1b1	Platelet-activating factor acetylhydrolase IB subunit beta	0	TRUE	TRUE	_VWDYETGDFER_.2	Filtered	66.9334	66.491	45.3541	47.7768	Filtered	88.3641	87.3586	55.3997	76.8864	94.0735	48.747	38.0036	82.8693	37.2248	95.492	126.261	80.5119	79.7721	82.2931	80.2399
P63005	Pafah1b1	Platelet-activating factor acetylhydrolase IB subunit beta	0	TRUE	TRUE	_SNGYEEAYSVFK_.2	Filtered	52.2038	95.7253	66.7147	54.0096	Filtered	48.1271	83.5192	68.0867	51.141	53.9419	43.6805	53.6229	54.856	26.363	44.6674	47.765	49.4488	60.4947	65.0522	60.0312
P63005	Pafah1b1	Platelet-activating factor acetylhydrolase IB subunit beta	0	TRUE	TRUE	_YAGLLEK_.2	Filtered	Filtered	331.76	54.2874	52.1658	Filtered	94.9958	101.71	82.5705	124.345	64.1499	63.2961	44.7117	117.219	52.258	131.214	71.7042	94.9879	106.453	60.0809	113.903
P63005	Pafah1b1	Platelet-activating factor acetylhydrolase IB subunit beta	0	TRUE	TRUE	_LWDFQGFEC[Carbamidomethyl (C)]IR_.2	Filtered	29.984	53.4092	Filtered	49.8797	Filtered	68.4729	61.2685	48.3676	55.1777	28.5649	38.7681	28.9013	62.3194	53.7873	57.4171	52.6103	41.3374	54.4369	55.2937	66.0879
P63005	Pafah1b1	Platelet-activating factor acetylhydrolase IB subunit beta	0	TRUE	TRUE	_YALSGHR_.2	Filtered	69.6868	53.7609	Filtered	Filtered	Filtered	118.707	222.826	89.1162	149.251	106.263	116.568	68.9868	148.522	162.802	110.362	121.653	97.0962	123.498	152.411	137.888
P63005	Pafah1b1	Platelet-activating factor acetylhydrolase IB subunit beta	0	TRUE	TRUE	_FILSC[Carbamidomethyl (C)]ADDK_.2	Filtered	55.8287	62.3375	Filtered	81.7315	Filtered	106.649	139.689	82.1197	130.067	63.0472	87.8443	96.8486	116.54	142.312	129.38	Filtered	69.2876	139.842	117.62	116.766
P63005	Pafah1b1	Platelet-activating factor acetylhydrolase IB subunit beta	0	TRUE	TRUE	_EWIPRPPEK_.2	Filtered	54.7099	48.9352	Filtered	Filtered	Filtered	95.8137	88.4798	67.7853	95.3588	78.8328	59.9441	52.3928	101.389	124.093	73.1917	104.474	80.1462	84.1816	83.2802	43.3605
P63005	Pafah1b1	Platelet-activating factor acetylhydrolase IB subunit beta	0	TRUE	TRUE	_LLASC[Carbamidomethyl (C)]SADMTIK_.2	Filtered	40.7517	67.9586	Filtered	64.6098	Filtered	63.9615	136.708	58.9963	87.34	102.34	49.7312	59.7811	113.607	78.5552	81.7569	91.4903	50.0666	73.7338	59.0461	63.8142
P63005	Pafah1b1	Platelet-activating factor acetylhydrolase IB subunit beta	0	TRUE	TRUE	_LLASC[Carbamidomethyl (C)]SADM[Oxidation (M)]TIK_.2	Filtered	Filtered	Filtered	Filtered	Filtered	Filtered	28.0171	27.4561	Filtered	35.4442	Filtered	37.8376	42.6055	18.2397	37.0935	24.1275	15.6898	44.847	44.1943	31.9864	55.5434
P63005	Pafah1b1	Platelet-activating factor acetylhydrolase IB subunit beta	0	TRUE	TRUE	_MWEVQTGYC[Carbamidomethyl (C)]VK_.2	Filtered	31.0934	37.5828	Filtered	Filtered	37.2346	32.4881	37.1583	20.3602	54.5277	54.6384	24.1621	Filtered	36.9844	61.7704	32.9732	Filtered	22.9675	44.7615	43.7175	47.9851
P63005	Pafah1b1	Platelet-activating factor acetylhydrolase IB subunit beta	0	TRUE	TRUE	_TLNAHEHFVTSLDFHK_.3	Filtered	57.7778	81.1522	Filtered	65.6579	62.7509	55.6631	116.515	62.5746	89.1879	90.1434	50.8975	74.8649	94.4097	108.617	112.057	79.0215	64.1695	80.2405	75.679	55.8884
P63005	Pafah1b1	Platelet-activating factor acetylhydrolase IB subunit beta	0	TRUE	TRUE	_TLNAHEHFVTSLDFHK_.4	Filtered	Filtered	Filtered	Filtered	75.0886	76.0955	33.9162	23.9736	Filtered	32.0858	Filtered	23.6055	Filtered	39.3172	28.3484	59.4357	Filtered	Filtered	42.9436	Filtered	50.162
P63005	Pafah1b1	Platelet-activating factor acetylhydrolase IB subunit beta	0	TRUE	TRUE	_EAELDMNEELDK_.2	Filtered	22.6748	32.087	Filtered	17.0054	Filtered	32.1042	34.5557	61.6407	37.2064	24.1112	Filtered	33.4555	52.1051	29.7089	35.3251	Filtered	20.2436	36.3474	33.9431	31.3004
P63005	Pafah1b1	Platelet-activating factor acetylhydrolase IB subunit beta	0	TRUE	TRUE	_EAELDM[Oxidation (M)]NEELDK_.2	Filtered	Filtered	Filtered	Filtered	Filtered	Filtered	Filtered	19.0299	Filtered	20.0467	19.0498	12.821	Filtered	15.8545	Filtered	20.1766	20.2832	Filtered	18.4942	14.8607	32.8489
P63005	Pafah1b1	Platelet-activating factor acetylhydrolase IB subunit beta	0	TRUE	TRUE	_VMELESK_.2	Filtered	53.1388	Filtered	Filtered	Filtered	Filtered	Filtered	33.0892	Filtered	20.8721	32.0442	23.843	32.4603	48.3852	Filtered	23.701	39.6881	26.4278	47.1371	20.9161	17.7219
P63005	Pafah1b1	Platelet-activating factor acetylhydrolase IB subunit beta	0	TRUE	TRUE	_EAELDMNEELDKK_.2	Filtered	Filtered	Filtered	Filtered	Filtered	Filtered	12.0782	19.8004	21.6044	19.8728	27.592	12.3185	Filtered	10.169	15.4454	18.0979	Filtered	7.55352	17.5393	17.033	11.0164
P63005	Pafah1b1	Platelet-activating factor acetylhydrolase IB subunit beta	0	TRUE	TRUE	_EAELDMNEELDKK_.3	Filtered	Filtered	Filtered	88.0437	Filtered	Filtered	Filtered	70.2206	Filtered	129.534	46.7613	93.1879	102.647	69.6473	Filtered	170.824	Filtered	68.2342	154.632	133.274	111.234
P63005	Pafah1b1	Platelet-activating factor acetylhydrolase IB subunit beta	0	TRUE	TRUE	_KYAGLLEK_.2	Filtered	Filtered	Filtered	Filtered	Filtered	Filtered	19.8027	38.3052	Filtered	30.9413	Filtered	17.9192	18.0272	Filtered	16.113	21.7955	37.2134	16.3558	28.6807	20.4815	19.7212
P63017	Hspa8	Heat shock cognate 71 kDa protein	0	TRUE	TRUE	_DAGTIAGLNVLR_.2	2094.46	2932.61	2583.63	3566.07	2768.18	2878.74	6246.8	9749.25	3635.7	3448.48	5279.07	4746.89	4106.85	5590.72	5238.3	4843.16	4449.77	4847.26	2953.34	4122.81	4120.77
P63017	Hspa8	Heat shock cognate 71 kDa protein	0	TRUE	TRUE	_GTLDPVEK_.2	1112.81	1813.3	1825.43	1514.82	1492.58	1452.39	2893.47	4412.62	1830.27	2287.57	1925.98	2792.64	2204.81	4294.68	3301.96	3591.64	2273.19	2654.42	2366.94	2709.46	2709.56
P63017	Hspa8	Heat shock cognate 71 kDa protein	0	TRUE	TRUE	_SFYPEEVSSMVLTK_.2	Filtered	2481.21	1708.65	1541.14	1990.27	1252.42	3064.99	5440.91	2328.76	2771.16	2400.66	3595.99	2814.67	5145.81	4162.54	4673.64	3209.28	3317.01	2322.76	3548.11	2931.16
P63017	Hspa8	Heat shock cognate 71 kDa protein	0	TRUE	TRUE	_SFYPEEVSSM[Oxidation (M)]VLTK_.2	Filtered	342.001	299.544	Filtered	223.376	381.046	656.19	743.466	333.33	542.471	317.66	388.738	450.931	539.018	577.003	755.422	483.663	375.472	392.282	404.156	548.254
P63017	Hspa8	Heat shock cognate 71 kDa protein	0	TRUE	TRUE	_SQIHDIVLVGGSTR_.3	Filtered	2046.6	2156.68	1587.82	2150.31	1661.8	3473.61	4804.61	2076.38	2574.13	2427.72	2777.26	2296.67	5594.84	52.4782	3511.23	2059.1	1864.02	3113.6	2963.95	2708.87
P63017	Hspa8	Heat shock cognate 71 kDa protein	0	TRUE	TRUE	_SQIHDIVLVGGSTR_.2	Filtered	388.033	405.188	458.24	370.743	306.185	562.966	871.889	453.603	622.258	610.099	907.535	716.168	874.458	393.443	942.611	589.28	522.592	523.922	698.675	808.746
P63017	Hspa8	Heat shock cognate 71 kDa protein	0	TRUE	TRUE	_TVTNAVVTVPAYFNDSQR_.2	672.539	1984.35	2101.51	1545.68	2348.33	1558.77	3328.33	4650.82	2026.73	2634.11	2529.02	2917.93	2496.13	4055.96	4332.18	4209.08	2383.67	2300.98	2825.62	3260.82	3161.4
P63017	Hspa8	Heat shock cognate 71 kDa protein	0	TRUE	TRUE	_TVTNAVVTVPAYFNDSQR_.3	Filtered	186.03	205.947	61.8635	280.401	176.432	183.986	229.828	139.394	284.777	156.772	169.398	216.918	377.224	474.591	530.009	196.708	328.141	267.444	337.918	261.134
P63017	Hspa8	Heat shock cognate 71 kDa protein	0	TRUE	TRUE	_VC[Carbamidomethyl (C)]NPIITK_.2	Filtered	1689.85	1509.98	1986.84	914.282	835.912	2767.39	3717.45	1638.66	2284.41	2235.14	2500.51	2533.32	3338.78	2642.65	2890.06	2011.98	2141.79	2167.15	2537.55	2014.53
P63017	Hspa8	Heat shock cognate 71 kDa protein	0	TRUE	TRUE	_NQVAM[Oxidation (M)]NPTNTVFDAK_.2	518.193	383.977	283.295	305.911	309.399	318.755	628.041	798.148	369.744	450.765	395.343	420.08	392.776	443.073	462.162	541.264	457.381	384.228	426.632	436.255	592.49
P63017	Hspa8	Heat shock cognate 71 kDa protein	0	TRUE	TRUE	_NQVAMNPTNTVFDAK_.2	Filtered	994.663	1033.68	775.276	993.311	804.212	1785.43	2841.71	1223.58	1570.18	1651.59	2064.7	1656.68	2907.1	2568.16	2927.58	1225.71	1439.68	1612.35	2054.66	1949.93
P63017	Hspa8	Heat shock cognate 71 kDa protein	0	TRUE	TRUE	_EIAEAYLGK_.2	Filtered	1296.68	1157.87	1496.64	1338.71	1175.73	2134.94	2765.5	1288.05	1584.98	1685.15	1874.98	1491.42	2631.57	2762.38	2681.58	1501.7	1914.23	1853.84	1860.68	1879.57
P63017	Hspa8	Heat shock cognate 71 kDa protein	0	TRUE	TRUE	_FDDAVVQSDMK_.2	Filtered	489.865	525.087	413.947	533.522	385.562	738.648	1528.98	538.79	717.941	520.585	968.031	713.575	1330.92	354.381	1477.74	564.281	517.869	802.262	1005.84	996.873
P63017	Hspa8	Heat shock cognate 71 kDa protein	0	TRUE	TRUE	_FDDAVVQSDM[Oxidation (M)]K_.2	Filtered	170.948	156.453	168.12	169.593	146.416	291.372	486.401	167.712	128.508	187.375	291.247	220.173	211.451	355.081	336.347	244.189	177.744	268.685	251.258	330.337
P63017	Hspa8	Heat shock cognate 71 kDa protein	0	TRUE	TRUE	_NSLESYAFNMK_.2	Filtered	454.101	389.721	572.172	558.658	479.863	905.034	1054.2	586.238	620.873	855.228	783.66	583.523	1003.72	493.663	981.548	570.87	681.412	819.899	750.773	651.781
P63017	Hspa8	Heat shock cognate 71 kDa protein	0	TRUE	TRUE	_NSLESYAFNM[Oxidation (M)]K_.2	Filtered	118.547	140.704	161.313	256.998	142.125	288.428	326.383	196.107	156.035	213.781	201.006	208.901	444.749	286.323	328.489	243.93	176.999	255.525	173.258	292.073
P63017	Hspa8	Heat shock cognate 71 kDa protein	0	TRUE	TRUE	_GPAVGIDLGTTYSC[Carbamidomethyl (C)]VGVFQHGK_.3	Filtered	380.631	497.743	314.115	551.675	385.735	574.093	813.09	534.927	596.415	364.579	719.583	624.374	1048.74	779.376	881.924	595.007	587.231	631.954	720.019	709.823
P63017	Hspa8	Heat shock cognate 71 kDa protein	0	TRUE	TRUE	_RFDDAVVQSDMK_.2	Filtered	119.026	119.377	211.752	191.63	107.389	184.071	337.017	188.234	201.242	179.072	324.012	164.433	373.606	293.115	422.139	192.769	204.212	204.198	258.788	256.294
P63017	Hspa8	Heat shock cognate 71 kDa protein	0	TRUE	TRUE	_RFDDAVVQSDMK_.3	Filtered	127.483	161.058	84.2746	99.8731	113.303	198.606	310.555	127.211	134.588	120.607	197.41	76.3733	526.436	41.979	214.076	105.618	216.357	181.52	92.1329	129.816
P63017	Hspa8	Heat shock cognate 71 kDa protein	0	TRUE	TRUE	_RFDDAVVQSDM[Oxidation (M)]K_.3	Filtered	112.413	126.697	100.906	117.503	118.273	204.314	229.974	91.3714	123.183	125.448	140.666	124.415	92.9986	86.2161	143.072	115.61	132.082	111.068	111.242	211.553
P63017	Hspa8	Heat shock cognate 71 kDa protein	0	TRUE	TRUE	_RFDDAVVQSDM[Oxidation (M)]K_.2	Filtered	27.5881	31.6691	13.7062	Filtered	Filtered	69.317	87.1408	20.6504	32.4957	45.7922	48.4329	28.7484	46.5264	33.76	41.1562	25.463	48.4547	35.4052	43.1634	48.5124
P63017	Hspa8	Heat shock cognate 71 kDa protein	0	TRUE	TRUE	_C[Carbamidomethyl (C)]NEIISWLDK_.2	Filtered	474.008	387.57	199.163	333.295	283.601	631.624	773.485	335.214	572.999	361.516	636.915	643.75	787.581	859.838	982.315	375.546	418.742	604.935	706.124	687.238
P63017	Hspa8	Heat shock cognate 71 kDa protein	0	TRUE	TRUE	_FELTGIPPAPR_.2	Filtered	269.394	313.413	221.625	320.677	201.531	668.796	810.019	227.566	603.949	502.081	338.322	391.042	437.235	533.919	368.292	407.138	453.652	416.515	486.299	519.947
P63017	Hspa8	Heat shock cognate 71 kDa protein	0	TRUE	TRUE	_VQVEYKGETK_.2	Filtered	43.6109	31.6952	148.319	34.1844	63.6119	83.8242	151.555	48.2566	61.459	69.6604	107.501	89.8574	72.1193	81.3734	90.7213	50.3238	54.8401	66.927	83.8925	71.5883
P63017	Hspa8	Heat shock cognate 71 kDa protein	0	TRUE	TRUE	_NQTAEKEEFEHQQK_.3	Filtered	167.823	266.763	153.602	223.404	258.561	380.04	663.385	274.81	363.072	340.304	394.018	340.965	439.162	374.253	530.329	262.119	341.364	330.207	412.418	335.159
P63017	Hspa8	Heat shock cognate 71 kDa protein	0	TRUE	TRUE	_NQTAEKEEFEHQQK_.2	Filtered	1	Filtered	Filtered	1	1.06902	1	2.04578	1	1.51887	7.53385	4.42129	3.36754	1	6.76621	6.02942	1	3.23329	2.62664	1.89066	1
P63017	Hspa8	Heat shock cognate 71 kDa protein	0	TRUE	TRUE	_HWPFMVVNDAGRPK_.3	Filtered	258.296	224.69	235.537	385.548	247.871	502.286	864.718	386.88	472.581	411.819	842.209	529.893	980.068	1406.67	1035.62	234.4	141.609	366.246	489.512	717.112
P63017	Hspa8	Heat shock cognate 71 kDa protein	0	TRUE	TRUE	_HWPFM[Oxidation (M)]VVNDAGRPK_.3	Filtered	183.489	374.001	208.613	279.191	193.83	214.226	295.487	100.883	179.613	103.728	216.029	115.482	455.177	455.089	327.409	291.717	156.112	217.906	112.333	241.638
P63017	Hspa8	Heat shock cognate 71 kDa protein	0	TRUE	TRUE	_HWPFM[Oxidation (M)]VVNDAGRPK_.2	Filtered	12.386	Filtered	Filtered	Filtered	Filtered	10.8276	4.41678	Filtered	3.2369	9.14642	Filtered	6.18745	7.58755	10.4086	14.0045	10.9933	15.2895	9.88434	6.5267	4.43038
P63017	Hspa8	Heat shock cognate 71 kDa protein	0	TRUE	TRUE	_SINPDEAVAYGAAVQAAILSGDK_.3	Filtered	90.4658	84.5954	Filtered	51.5722	Filtered	93.3418	225.055	98.1582	72.5211	103.337	178.744	146.008	239.438	220.037	303.309	109.587	141.285	69.3208	96.7366	82.8866
P63017	Hspa8	Heat shock cognate 71 kDa protein	0	TRUE	TRUE	_EEFEHQQK_.2	Filtered	45.0697	40.8833	Filtered	51.6546	Filtered	68.7236	142.246	Filtered	32.4207	56.1097	69.8672	44.9771	44.4279	323.207	127.192	95.4096	144.633	89.4983	61.4712	51.5272
P63017	Hspa8	Heat shock cognate 71 kDa protein	0	TRUE	TRUE	_MKEIAEAYLGK_.2	Filtered	41.2124	74.7915	42.8749	Filtered	79.08	18.8865	42.7186	47.2045	20.3751	18.3885	Filtered	41.1151	18.0155	Filtered	22.4513	24.8718	27.4128	179.217	25.0906	24.5692
P63017	Hspa8	Heat shock cognate 71 kDa protein	0	TRUE	TRUE	_MVNHFIAEFK_.2	Filtered	226.475	223.813	276.771	201.783	169.291	338.336	674.919	343.129	343.006	380.36	496.455	325.271	652.554	678.793	611.277	334.866	367.006	273.166	427.711	380.521
P63017	Hspa8	Heat shock cognate 71 kDa protein	0	TRUE	TRUE	_MVNHFIAEFK_.3	Filtered	119.862	82.7492	184.228	207.755	174.183	135.497	260.751	104.129	157.067	137.712	140.592	131.445	348.849	235.411	302.724	119.945	161.608	244.414	180.164	108.788
P63017	Hspa8	Heat shock cognate 71 kDa protein	0	TRUE	TRUE	_M[Oxidation (M)]VNHFIAEFK_.2	Filtered	130.085	119.085	152.011	Filtered	93.4127	212.662	183.681	128.74	78.7177	156.238	130.519	149.844	203.66	129.774	154.767	149.394	155.482	105.068	127.645	237.893
P63017	Hspa8	Heat shock cognate 71 kDa protein	0	TRUE	TRUE	_M[Oxidation (M)]VNHFIAEFK_.3	Filtered	Filtered	Filtered	Filtered	Filtered	Filtered	4.00483	1	Filtered	Filtered	Filtered	Filtered	Filtered	1.46035	Filtered	4.72008	Filtered	Filtered	14.1712	Filtered	5.11695
P63017	Hspa8	Heat shock cognate 71 kDa protein	0	TRUE	TRUE	_MVQEAEK_.2	Filtered	83.5177	Filtered	Filtered	88.8411	Filtered	47.1866	98.3699	Filtered	50.3809	49.258	64.1088	65.2581	262.563	103.834	90.4866	42.9451	Filtered	76.1051	68.095	68.6048
P63017	Hspa8	Heat shock cognate 71 kDa protein	0	TRUE	TRUE	_LSKEDIER_.2	Filtered	26.1705	Filtered	35.7164	Filtered	203.181	22.8882	18.2133	29.6572	Filtered	38.0129	15.7935	77.4611	36.9382	Filtered	24.1914	44.2889	31.3154	24.6883	Filtered	13.354
P63017	Hspa8	Heat shock cognate 71 kDa protein	0	TRUE	TRUE	_MVNHFIAEFKR_.3	Filtered	Filtered	Filtered	Filtered	Filtered	Filtered	3.80984	10.2504	Filtered	13.8274	Filtered	12.5953	Filtered	7.99969	15.0618	14.2724	Filtered	Filtered	Filtered	4.84909	Filtered
P63024	Vamp3	Vesicle-associated membrane protein 3	0	FALSE	FALSE	_ADALQAGASQFETSAAK_.2	Filtered	64.5673	26.0473	71.7801	66.0576	66.1226	44.1547	34.8387	53.5156	45.8107	90.7309	37.0958	58.6339	45.8756	30.9043	24.4472	57.4787	47.4589	63.2661	49.5574	56.6691
P63024	Vamp3	Vesicle-associated membrane protein 3	0	TRUE	TRUE	_LQQTQNQVDEVVDIMR_.2	Filtered	103.07	88.7121	Filtered	106.209	77.7475	50.6382	45.763	Filtered	66.5931	70.7053	Filtered	Filtered	52.7718	41.7291	64.4919	77.7541	75.9371	87.9409	69.4402	86.3364
P63024	Vamp3	Vesicle-associated membrane protein 3	0	FALSE	FALSE	_LSELDDR_.2	Filtered	249.437	Filtered	Filtered	240.637	Filtered	118.568	72.1685	Filtered	106.05	95.5036	52.984	Filtered	153.406	61.0619	74.8401	116.476	112.894	117.32	81.3368	77.0377
P63024	Vamp3	Vesicle-associated membrane protein 3	0	TRUE	TRUE	_[Acetyl (Protein N-term)]STGVPSGSSAATGSNR_.2	Filtered	1	1	Filtered	Filtered	Filtered	1.77291	3.9277	3.88169	6.20386	11.1359	Filtered	Filtered	1	Filtered	4.26533	8.88145	1	2.75121	1	4.83209
P63024	Vamp3	Vesicle-associated membrane protein 3	0	TRUE	TRUE	_[Acetyl (Protein N-term)]STGVPSGSSAATGSNR_.3	Filtered	Filtered	Filtered	Filtered	Filtered	Filtered	54.5403	Filtered	Filtered	Filtered	Filtered	Filtered	Filtered	Filtered	Filtered	Filtered	Filtered	448.539	Filtered	Filtered	Filtered
P63028	Tpt1	Translationally-controlled tumor protein	0	TRUE	TRUE	_VKPFMTGAAEQIK_.2	Filtered	685.277	674.734	709.53	579.912	591.97	1072.14	1047.82	952.093	979.626	1132.66	2052.3	1304.07	1847.57	2123.01	1832.17	1097.66	910.165	717.349	1008.51	922.033
P63028	Tpt1	Translationally-controlled tumor protein	0	TRUE	TRUE	_VKPFM[Oxidation (M)]TGAAEQIK_.2	Filtered	178.281	160.199	158.952	106.292	155.208	267.819	172.411	183.203	164.385	172.089	239.995	226.553	189.941	197.39	271.571	239.29	123.017	175.356	131.522	165.428
P63028	Tpt1	Translationally-controlled tumor protein	0	TRUE	TRUE	_VKPFMTGAAEQIK_.3	Filtered	64.2836	86.3227	69.1918	61.1042	55.0851	121.531	134.088	72.4507	81.5626	116.719	155.784	42.1892	259.376	171.082	196.494	59.5751	118.55	84.964	81.5624	70.3367
P63028	Tpt1	Translationally-controlled tumor protein	0	TRUE	TRUE	_VKPFM[Oxidation (M)]TGAAEQIK_.3	Filtered	Filtered	90.7481	Filtered	64.779	66.2192	79.3294	51.476	34.1264	69.3685	91.1934	91.5328	70.6117	91.9264	38.8184	82.5157	41.0652	42.7983	68.4107	39.0311	66.5489
P63028	Tpt1	Translationally-controlled tumor protein	0	TRUE	TRUE	_EIADGLC[Carbamidomethyl (C)]LEVEGK_.2	Filtered	855.571	924.38	700.859	899.856	668.971	1079.3	964.478	922.186	1112.08	1077.54	1569.47	1026.59	2007.06	1307.77	1678.71	780.834	691.918	1033.8	910.576	1078.98
P63028	Tpt1	Translationally-controlled tumor protein	0	TRUE	TRUE	_DLISHDELFSDIYK_.3	Filtered	370.463	629.724	258.334	324.808	370.531	539.127	494.324	395.367	503.167	439.146	862.687	532.92	1361.08	1097.93	1074.59	566.947	838.823	579.395	385.135	534.126
P63028	Tpt1	Translationally-controlled tumor protein	0	TRUE	TRUE	_DLISHDELFSDIYK_.2	Filtered	281.689	213.107	250.81	237.637	142.136	333.717	305.963	249.268	284.421	301.878	515.655	314.791	419.785	466.668	577.251	293.155	206.835	288.319	289.257	296.886
P63028	Tpt1	Translationally-controlled tumor protein	0	TRUE	TRUE	_LEEQKPER_.2	Filtered	201.952	168.631	210.491	151.157	163.553	299.411	252.792	197.002	159.621	261.812	406.032	252.153	577.999	464.872	527.027	224.534	156.189	300.309	232.233	270.908
P63028	Tpt1	Translationally-controlled tumor protein	0	TRUE	TRUE	_DGLEMEK_.2	Filtered	334.616	367.157	114.228	251.188	232.251	390.08	505.946	399.132	406.465	407.393	687.934	446.598	1091.76	744.883	883.137	329.541	354.63	378.481	353.226	395.633
P63028	Tpt1	Translationally-controlled tumor protein	0	TRUE	TRUE	_DGLEM[Oxidation (M)]EK_.2	Filtered	135.043	Filtered	Filtered	79.939	110.865	81.197	119.962	74.0663	103.258	97.9235	150.964	133.924	213.636	198.072	217.262	137.339	97.7081	141.354	128.103	118.934
P63028	Tpt1	Translationally-controlled tumor protein	0	TRUE	TRUE	_GKLEEQKPER_.3	Filtered	117.583	246.627	143.27	40.603	99.6568	297.912	245.822	143.759	217.267	183.869	433.811	184.066	441.67	439.721	605.547	179.538	167.385	188.593	127.702	154.803
P63028	Tpt1	Translationally-controlled tumor protein	0	TRUE	TRUE	_GKLEEQKPER_.2	Filtered	31.87	8.96371	Filtered	11.0298	Filtered	21.6549	39.173	9.99568	17.8375	29.2746	40.8299	15.1162	41.1526	30.0045	43.9775	27.651	26.936	19.62	13.7893	10.8923
P63028	Tpt1	Translationally-controlled tumor protein	0	TRUE	TRUE	_IREIADGLC[Carbamidomethyl (C)]LEVEGK_.3	Filtered	117.194	102.911	89.5951	121.486	144.901	140.395	174.211	175.814	164.753	90.5404	268.076	171.686	324.543	302.211	270.447	112.651	151.257	135.156	135.343	156.033
P63028	Tpt1	Translationally-controlled tumor protein	0	TRUE	TRUE	_IREIADGLC[Carbamidomethyl (C)]LEVEGK_.2	Filtered	18.0086	Filtered	Filtered	Filtered	Filtered	5.74393	13.2733	Filtered	21.1033	11.798	23.9608	10.9818	11.2752	33.0001	17.7663	22.5978	7.61227	21.035	15.2231	22.6597
P63028	Tpt1	Translationally-controlled tumor protein	0	TRUE	TRUE	_PFMTGAAEQIK_.2	Filtered	155.366	115.261	166.591	151.458	196.375	173.402	201.46	154.54	172.005	208.061	302.794	230.022	370.148	311.567	366.445	182.11	151.052	192.419	183.782	197.581
P63028	Tpt1	Translationally-controlled tumor protein	0	TRUE	TRUE	_PFM[Oxidation (M)]TGAAEQIK_.2	Filtered	Filtered	Filtered	Filtered	Filtered	Filtered	51.8671	24.5111	Filtered	62.0404	Filtered	33.5018	29.7396	48.4531	49.4308	33.8834	29.6828	35.8778	51.8442	36.4208	50.762
P63028	Tpt1	Translationally-controlled tumor protein	0	TRUE	TRUE	_EDGVTPFMIFFK_.2	Filtered	Filtered	Filtered	Filtered	24.247	34.6954	64.1341	71.0042	47.8499	47.6746	40.5374	82.6018	35.9635	52.7098	35.0221	73.4498	23.5889	37.8741	24.4315	51.3818	31.5351
P63028	Tpt1	Translationally-controlled tumor protein	0	TRUE	TRUE	_EDGVTPFM[Oxidation (M)]IFFK_.2	Filtered	Filtered	9.6165	Filtered	Filtered	Filtered	23.0987	48.3874	51.9691	Filtered	36.736	58.7826	23.5362	46.1416	Filtered	39.7329	26.902	23.3417	Filtered	Filtered	Filtered
P63037	Dnaja1	DnaJ homolog subfamily A member 1	0	TRUE	TRUE	_TIVITSHPGQIVK_.2	Filtered	61.7995	40.9752	60.5216	36.0741	10.3763	19.5658	48.7597	30.6105	66.1849	37.5097	40.8877	66.5159	63.2973	83.0863	69.0851	29.8192	42.7884	49.2358	60.3335	51.9777
P63037	Dnaja1	DnaJ homolog subfamily A member 1	0	TRUE	TRUE	_DHAVFTR_.2	Filtered	38.0927	Filtered	46.0135	54.2218	32.6401	77.646	120.524	58.1159	74.6043	19.388	55.1813	55.7053	71.5264	76.3785	91.9082	68.7811	51.8976	58.4181	101.681	74.6843
P63037	Dnaja1	DnaJ homolog subfamily A member 1	0	TRUE	TRUE	_ILEVHIDK_.2	Filtered	51.8618	35.3437	56.5776	62.5559	Filtered	43.2326	67.9323	55.7671	67.333	42.5406	51.4624	57.2739	60.2751	75.6453	50.4861	71.6887	67.7646	56.9086	68.6938	77.3805
P63037	Dnaja1	DnaJ homolog subfamily A member 1	0	TRUE	TRUE	_ETTYYDVLGVKPNATQEELKK_.3	Filtered	12.4466	11.7961	Filtered	11.0021	Filtered	18.5959	7.15996	5.49839	12.3899	4.03972	14.1128	26.8413	12.3466	24.9147	24.8263	5.35201	7.65292	28.7765	17.1204	11.5144
P63037	Dnaja1	DnaJ homolog subfamily A member 1	0	TRUE	TRUE	_GAVEC[Carbamidomethyl (C)]C[Carbamidomethyl (C)]PNC[Carbamidomethyl (C)]R_.2	Filtered	Filtered	Filtered	21.1597	10.3684	Filtered	27.8382	19.6497	9.4151	20.693	11.1969	11.9098	16.5702	12.1012	9.53722	17.2825	33.8614	11.1311	27.396	19.556	13.7227
P63037	Dnaja1	DnaJ homolog subfamily A member 1	0	TRUE	TRUE	_QISQAYEVLADSK_.2	Filtered	Filtered	Filtered	Filtered	Filtered	Filtered	40.6786	45.8538	26.5595	56.6901	73.7484	36.3406	103.502	51.2428	58.6768	50.1956	22.7779	31.8479	43.3005	47.2827	58.3005
P63037	Dnaja1	DnaJ homolog subfamily A member 1	0	TRUE	TRUE	_ITFHGEGDQEPGLEPGDIIIVLDQK_.3	Filtered	Filtered	Filtered	Filtered	Filtered	Filtered	9.06566	3.81725	Filtered	Filtered	8.47186	7.85562	Filtered	4.06535	Filtered	5.23374	Filtered	Filtered	Filtered	11.8501	3.76151
P63037	Dnaja1	DnaJ homolog subfamily A member 1	0	TRUE	TRUE	_NVVHQLSVTLEDLYNGATR_.3	Filtered	Filtered	Filtered	Filtered	Filtered	Filtered	Filtered	Filtered	Filtered	22.0146	Filtered	Filtered	18.5452	Filtered	Filtered	14.9938	Filtered	Filtered	34.4789	Filtered	Filtered
P63038	Hspd1	60 kDa heat shock protein, mitochondrial	0	TRUE	TRUE	_VGGTSDVEVNEK_.2	219.91	32.5548	108.056	105.572	100.597	68.566	38.944	18.5028	29.5175	29.3064	42.9861	14.2563	26.4637	135.548	112.356	26.0645	49.6065	48.5105	31.2154	10.6376	12.6885
P63038	Hspd1	60 kDa heat shock protein, mitochondrial	0	TRUE	TRUE	_VTDALNATR_.2	Filtered	159.769	249.582	229.182	263.793	319.642	104.03	145.003	138.419	107.016	190.464	221.971	172.905	464.435	368.522	276.238	124.082	121.301	114.701	96.4231	93.7079
P63038	Hspd1	60 kDa heat shock protein, mitochondrial	0	TRUE	TRUE	_VGLQVVAVK_.2	Filtered	180.577	258.2	298.136	284.222	217.686	96.5218	120.897	143.561	135.437	138.633	302.99	146.706	404.094	334.515	267.273	118.226	162.58	87.1781	94.7722	90.8557
P63038	Hspd1	60 kDa heat shock protein, mitochondrial	0	TRUE	TRUE	_IPAMTIAK_.2	358.499	101.485	217.537	165.329	115.242	74.4174	21.5837	52.2011	58.3392	52.2517	53.028	141.935	48.5657	307.935	297.145	172.172	36.0731	45.8814	60.9943	42.3934	22.0857
P63038	Hspd1	60 kDa heat shock protein, mitochondrial	0	TRUE	TRUE	_IPAM[Oxidation (M)]TIAK_.2	Filtered	59.3806	67.9048	140.731	79.6018	90.4639	61.9737	51.2492	65.9183	30.66	55.1646	51.1037	48.6712	50.6037	50.628	62.1842	Filtered	43.0096	Filtered	32.4566	39.2068
P63038	Hspd1	60 kDa heat shock protein, mitochondrial	0	TRUE	TRUE	_ISSVQSIVPALEIANAHR_.3	Filtered	108.169	174.113	329.471	151.054	116.404	63.8364	40.7583	66.167	101.569	49.8011	148.21	315.987	322.309	248.037	147.102	69.7225	99.2834	55.5329	49.5113	50.304
P63038	Hspd1	60 kDa heat shock protein, mitochondrial	0	TRUE	TRUE	_ISSVQSIVPALEIANAHR_.2	Filtered	34.4291	28.7111	62.7152	56.5311	33.4493	22.316	24.8183	48.6711	14.7635	Filtered	57.1297	78.0665	66.7315	97.0295	42.7798	14.6607	12.3419	28.1329	18.9401	19.4483
P63038	Hspd1	60 kDa heat shock protein, mitochondrial	0	TRUE	TRUE	_GANPVEIR_.2	612.041	146.009	228.841	247.444	138.753	211.069	86.9938	124.375	114.668	78.5597	96.4052	228.886	148.204	377.782	Filtered	76.6106	95.6694	116.192	72.7216	106.259	77.3464
P63038	Hspd1	60 kDa heat shock protein, mitochondrial	0	TRUE	TRUE	_TVIIEQSWGSPK_.2	Filtered	129.168	167.496	214.421	227.873	93.7271	101.573	132.484	133.994	68.1644	145.975	207.465	128.332	361.129	386.413	270.996	114.687	106.979	126.07	90.1766	80.7207
P63038	Hspd1	60 kDa heat shock protein, mitochondrial	0	TRUE	TRUE	_NAGVEGSLIVEK_.2	Filtered	146.935	248.722	194.093	206.65	146.011	52.3893	90.288	96.6277	83.2466	77.5394	152.199	116.531	357.615	279.719	178.09	56.5969	70.2839	87.2229	82.9508	65.1337
P63038	Hspd1	60 kDa heat shock protein, mitochondrial	0	TRUE	TRUE	_GYISPYFINTSK_.2	Filtered	102.969	144.831	269.38	153.671	241.882	73.6064	66.7573	102.08	84.1934	70.6279	147.63	138.842	211.72	182.119	146.909	61.7623	86.2878	69.6132	73.7142	64.0117
P63038	Hspd1	60 kDa heat shock protein, mitochondrial	0	TRUE	TRUE	_VGEVIVTK_.2	Filtered	130.191	205.987	245.669	90.2423	89.0696	76.7208	76.6561	87.9328	52.9854	104.053	151.606	81.2711	340.005	140.958	103.079	89.0822	97.4953	54.3834	61.0549	37.2965
P63038	Hspd1	60 kDa heat shock protein, mitochondrial	0	TRUE	TRUE	_DIGNIISDAMK_.2	Filtered	177.388	204.903	151.275	179.743	89.3553	44.0582	66.3404	46.1964	58.4243	55.956	168.663	84.6466	240.219	284.017	166.544	46.1808	20.1072	62.7955	84.478	45.8623
P63038	Hspd1	60 kDa heat shock protein, mitochondrial	0	TRUE	TRUE	_IGIEIIK_.2	Filtered	125.508	191.134	99.3839	140.535	101.581	47.2079	35.2327	31.2907	34.3228	46.8995	120.929	85.1349	239.592	211.383	167.277	55.2444	79.4845	72.9356	47.3081	40.1588
P63038	Hspd1	60 kDa heat shock protein, mitochondrial	0	TRUE	TRUE	_C[Carbamidomethyl (C)]EFQDAYVLLSEK_.2	Filtered	48.7572	82.4556	208.701	67.4987	65.8937	58.0309	21.7986	55.1862	36.9306	33.5405	84.7411	102.59	96.7976	50.7229	37.4274	28.3397	50.9942	28.8442	28.5911	33.6202
P63038	Hspd1	60 kDa heat shock protein, mitochondrial	0	TRUE	TRUE	_LVQDVANNTNEEAGDGTTTATVLAR_.3	Filtered	3.79251	18.4184	47.1123	26.1357	27.1925	22.4737	8.34374	16.6691	15.2629	6.06128	11.6942	28.5556	34.2117	33.9403	34.6216	4.95435	23.2846	14.1605	15.3993	5.37264
P63038	Hspd1	60 kDa heat shock protein, mitochondrial	0	TRUE	TRUE	_LSDGVAVLK_.2	Filtered	244.747	420.871	397.671	245.955	Filtered	141.816	144.877	133.84	112.752	122.391	262.744	179.876	442.199	427.23	282.036	150.758	169.679	121.299	136.192	105.239
P63038	Hspd1	60 kDa heat shock protein, mitochondrial	0	TRUE	TRUE	_APGFGDNR_.2	Filtered	106.721	144.54	169.348	92.3001	137.546	87.9164	64.2557	Filtered	44.3039	72.5961	137.935	80.753	211.03	204.611	163.887	52.5629	57.6901	43.1005	64.6382	61.5284
P63038	Hspd1	60 kDa heat shock protein, mitochondrial	0	TRUE	TRUE	_AAVEEGIVLGGGC[Carbamidomethyl (C)]ALLR_.2	Filtered	303.595	412.639	653.165	392.156	293.606	186.339	154.836	374.927	175.311	229.074	357.119	373.385	458.999	313.892	238.212	208.679	257.172	145.703	150.497	128.801
P63038	Hspd1	60 kDa heat shock protein, mitochondrial	0	TRUE	TRUE	_AAVEEGIVLGGGC[Carbamidomethyl (C)]ALLR_.3	Filtered	44.2649	71.0988	Filtered	75.2542	Filtered	20.4832	29.5707	41.3509	36.543	36.6779	82.8461	32.7508	60.3468	51.9581	28.2211	Filtered	17.0841	28.4211	54.482	47.7291
P63038	Hspd1	60 kDa heat shock protein, mitochondrial	0	TRUE	TRUE	_KISSVQSIVPALEIANAHR_.3	Filtered	75.6852	114.29	Filtered	98.2449	Filtered	39.9479	Filtered	60.4226	63.6062	66.7633	71.7428	59.3718	77.4957	70.3499	73.3696	86.8487	61.5296	59.4694	62.8658	43.2416
P63038	Hspd1	60 kDa heat shock protein, mitochondrial	0	TRUE	TRUE	_TLNDELEIIEGMK_.2	Filtered	81.7379	124.973	Filtered	83.2771	Filtered	46.6023	60.457	40.019	41.2224	39.6691	72.7138	62.9733	211.06	164.522	106.303	Filtered	51.766	45.9671	43.8556	31.1228
P63038	Hspd1	60 kDa heat shock protein, mitochondrial	0	TRUE	TRUE	_IGIEIIKR_.2	Filtered	Filtered	53.9148	36.862	58.3881	31.9908	Filtered	31.6715	12.025	20.8348	18.9316	22.1213	49.3962	28.5774	41.7529	30.765	Filtered	24.1174	13.5074	20.489	8.73845
P63038	Hspd1	60 kDa heat shock protein, mitochondrial	0	TRUE	TRUE	_PVTTPEEIAQVATISANGDK_.2	Filtered	23.1482	Filtered	23.6853	24.2678	Filtered	15.4843	9.0087	13.0766	19.9632	7.49781	6.64261	4.97249	11.816	23.5793	5.90736	11.0001	Filtered	Filtered	9.94039	Filtered
P63038	Hspd1	60 kDa heat shock protein, mitochondrial	0	TRUE	TRUE	_IQEITEQLDITTSEYEK_.2	Filtered	Filtered	21.9967	11.0499	16.9799	Filtered	2.97909	4.86603	5.74695	4.92722	4.28118	7.85648	5.84332	35.4869	43.4005	11.2174	Filtered	6.13226	Filtered	4.13851	3.26937
P63038	Hspd1	60 kDa heat shock protein, mitochondrial	0	TRUE	TRUE	_APGFGDNRK_.2	519.403	Filtered	Filtered	Filtered	Filtered	Filtered	20.8558	Filtered	31.3147	35.3354	18.929	28.7572	24.8242	96.6805	116.328	62.2873	26.301	39.2163	Filtered	7.71371	32.1769
P63038	Hspd1	60 kDa heat shock protein, mitochondrial	0	TRUE	TRUE	_C[Carbamidomethyl (C)]IPALDSLKPANEDQK_.3	Filtered	Filtered	77.8461	Filtered	Filtered	Filtered	Filtered	Filtered	48.5053	40.2846	Filtered	46.9941	35.1909	92.5689	93.4769	50.4465	Filtered	Filtered	19.3616	Filtered	Filtered
P63038	Hspd1	60 kDa heat shock protein, mitochondrial	0	TRUE	TRUE	_KPLVIIAEDVDGEALSTLVLNR_.3	Filtered	Filtered	Filtered	Filtered	Filtered	Filtered	Filtered	25.3297	65.3623	47.5546	18.4001	27.3564	54.3576	56.7518	Filtered	Filtered	Filtered	22.1465	Filtered	Filtered	44.1379
P63038	Hspd1	60 kDa heat shock protein, mitochondrial	0	TRUE	TRUE	_DDAMLLK_.2	Filtered	Filtered	23.6936	Filtered	Filtered	Filtered	Filtered	7.91627	Filtered	Filtered	Filtered	13.8706	19.7087	13.6391	11.257	17.4306	Filtered	Filtered	5.93968	8.97161	Filtered
P63038	Hspd1	60 kDa heat shock protein, mitochondrial	0	TRUE	TRUE	_RGVM[Oxidation (M)]LAVDAVIAELK_.3	Filtered	Filtered	Filtered	38.5957	Filtered	Filtered	Filtered	9.41928	27.0046	Filtered	Filtered	22.1955	Filtered	Filtered	11.7749	Filtered	18.5913	19.5679	Filtered	Filtered	Filtered
P63038	Hspd1	60 kDa heat shock protein, mitochondrial	0	TRUE	TRUE	_RGVMLAVDAVIAELK_.3	Filtered	Filtered	Filtered	Filtered	Filtered	Filtered	Filtered	Filtered	18.3734	Filtered	Filtered	33.8555	14.0541	23.5072	27.8847	26.3932	Filtered	Filtered	Filtered	Filtered	Filtered
P63038	Hspd1	60 kDa heat shock protein, mitochondrial	0	TRUE	TRUE	_ALMLQGVDLLADAVAVTM[Oxidation (M)]GPK_.3	Filtered	Filtered	40.7269	Filtered	Filtered	Filtered	Filtered	Filtered	Filtered	29.5061	Filtered	22.1699	Filtered	41.1727	37.1433	46.0449	Filtered	22.1291	39.0969	Filtered	Filtered
P63038	Hspd1	60 kDa heat shock protein, mitochondrial	0	TRUE	TRUE	_ALM[Oxidation (M)]LQGVDLLADAVAVTMGPK_.3	Filtered	Filtered	Filtered	Filtered	Filtered	Filtered	Filtered	Filtered	Filtered	Filtered	Filtered	Filtered	Filtered	13.085	56.329	Filtered	Filtered	Filtered	Filtered	217.7	Filtered
P63038	Hspd1	60 kDa heat shock protein, mitochondrial	0	TRUE	TRUE	_ALMLQGVDLLADAVAVTMGPK_.3	Filtered	Filtered	Filtered	Filtered	Filtered	Filtered	Filtered	Filtered	Filtered	Filtered	Filtered	Filtered	Filtered	56.5588	32.7165	34.3021	Filtered	Filtered	Filtered	Filtered	Filtered
P63073	Eif4e	Eukaryotic translation initiation factor 4E	0	TRUE	TRUE	_WLITLNK_.2	Filtered	107.763	102.374	Filtered	87.3403	57.2805	51.9627	133.704	68.1644	92.8513	50.834	97.7649	124.252	145.729	195.289	144.322	89.769	86.4712	81.1991	98.9884	88.0318
P63073	Eif4e	Eukaryotic translation initiation factor 4E	0	TRUE	TRUE	_DAVTHIGR_.2	Filtered	73.1556	Filtered	Filtered	82.2086	Filtered	106.033	159.775	Filtered	110.998	71.5429	91.8869	33.9709	133.708	110.624	175.081	99.2778	76.8429	87.7206	91.0975	97.4215
P63073	Eif4e	Eukaryotic translation initiation factor 4E	0	TRUE	TRUE	_IVIGYQSHADTATK_.2	Filtered	17.493	Filtered	Filtered	Filtered	Filtered	27.3114	29.2339	10.8698	24.1682	25.7698	26.6653	39.7724	29.2272	54.2189	54.4775	20.9978	20.4788	10.6776	26.3786	13.9601
P63073	Eif4e	Eukaryotic translation initiation factor 4E	0	TRUE	TRUE	_IVIGYQSHADTATK_.3	Filtered	110.358	48.9742	Filtered	Filtered	Filtered	109.081	78.431	Filtered	43.8967	73.2023	60.778	Filtered	42.4881	63.5157	77.4643	91.0826	114.694	63.4856	40.7943	46.6831
P63073	Eif4e	Eukaryotic translation initiation factor 4E	0	TRUE	TRUE	_IAIWTTEC[Carbamidomethyl (C)]ENR_.2	Filtered	25.2406	Filtered	Filtered	Filtered	Filtered	33.3557	57.4379	34.103	26.7236	25.8133	46.3133	34.7341	70.1166	137.957	93.8818	25.311	38.32	34.8277	47.5218	38.1223
P63073	Eif4e	Eukaryotic translation initiation factor 4E	0	TRUE	TRUE	_TESNQEVANPEHYIK_.2	Filtered	Filtered	Filtered	Filtered	1	Filtered	2.77264	5.63779	1	3.19224	1	5.58558	3.05176	1.91954	7.05862	1.44223	3.27098	3.07993	1.89387	5.89414	1
P63073	Eif4e	Eukaryotic translation initiation factor 4E	0	TRUE	TRUE	_TESNQEVANPEHYIK_.3	Filtered	25.937	44.782	Filtered	Filtered	Filtered	27.3327	39.704	Filtered	19.9509	Filtered	19.8482	33.6188	35.5344	47.6936	21.3279	34.7022	22.3814	15.972	26.3117	24.4926
P63073	Eif4e	Eukaryotic translation initiation factor 4E	0	TRUE	TRUE	_TWQANLR_.2	Filtered	31.5224	Filtered	Filtered	Filtered	Filtered	59.2991	67.3241	Filtered	59.704	51.9885	54.3638	72.9064	73.9927	88.2765	81.5304	Filtered	94.5607	254.209	69.0825	49.5594
P63073	Eif4e	Eukaryotic translation initiation factor 4E	0	TRUE	TRUE	_WALWFFK_.2	Filtered	Filtered	Filtered	Filtered	Filtered	Filtered	2.18	23.1432	Filtered	23.2707	15.9455	9.96439	6.29223	16.5624	21.3387	17.9761	12.9387	18.958	17.3934	15.2586	13.7264
P63073	Eif4e	Eukaryotic translation initiation factor 4E	0	TRUE	TRUE	_DGIEPMWEDEK_.2	Filtered	50.8288	Filtered	Filtered	Filtered	Filtered	20.8188	38.2046	Filtered	18.4006	Filtered	52.0955	Filtered	49.3944	43.1184	68.9601	Filtered	Filtered	33.9119	44.6734	43.5485
P63085	Mapk1	Mitogen-activated protein kinase 1	0	TRUE	TRUE	_GQVFDVGPR_.2	Filtered	151.769	209.92	193.603	146.726	149.099	293.126	338.202	179.644	219.414	286.02	211.031	177.184	223.691	196	262.008	296.891	253.885	257.84	267.756	276.955
P63085	Mapk1	Mitogen-activated protein kinase 1	0	TRUE	TRUE	_ELIFEETAR_.2	Filtered	198.166	212.51	240.889	199.384	189.059	228.937	345.779	301.1	216.189	274.414	211.17	178.172	185.303	197.729	215.635	219.894	241.792	187.7	220.002	227.276
P63085	Mapk1	Mitogen-activated protein kinase 1	0	FALSE	FALSE	_IC[Carbamidomethyl (C)]DFGLAR_.2	Filtered	146.319	156.451	219.085	155.046	72.5071	274.942	332.608	152.611	200.787	217.851	88.1693	145.579	209.233	166.005	172.811	226.732	267.963	226.84	185.652	180.91
P63085	Mapk1	Mitogen-activated protein kinase 1	0	TRUE	TRUE	_NYLLSLPHK_.2	Filtered	73.2328	116.561	89.4521	125.59	54.1827	226.023	365.576	187.908	188.125	214.015	180.572	143.434	132.838	293.966	224.436	201.938	248.185	148.481	204.854	177.739
P63085	Mapk1	Mitogen-activated protein kinase 1	0	TRUE	TRUE	_PSNLLLNTTC[Carbamidomethyl (C)]DLK_.2	Filtered	60.2478	46.4622	Filtered	71.7854	66.5789	133.268	166.702	148.965	110.158	141.187	116.441	109.15	100.019	103.896	118.763	102.512	107.742	131.934	123.875	109.299
P63085	Mapk1	Mitogen-activated protein kinase 1	0	TRUE	TRUE	_LFPNADSK_.2	Filtered	86.5091	111.195	Filtered	107.945	Filtered	116.376	154.264	91.0191	95.5033	88.9861	82.9431	97.9928	110.274	91.9633	91.7422	78.5256	106.355	113.444	131.575	111.064
P63085	Mapk1	Mitogen-activated protein kinase 1	0	TRUE	TRUE	_FDMELDDLPK_.2	Filtered	42.189	58.8937	Filtered	63.7518	Filtered	71.2679	114.579	33.2969	79.3688	58.6449	37.6996	77.1357	68.9485	46.5921	63.9502	45.1335	65.5758	66.7021	79.5144	57.7776
P63085	Mapk1	Mitogen-activated protein kinase 1	0	FALSE	FALSE	_YIHSANVLHR_.2	Filtered	32.0202	34.7416	52.5228	55.8524	Filtered	49.2073	36.6286	28.2573	48.5533	52.2261	43.6083	34.0552	54.1618	107.631	68.4811	66.2288	52.418	77.3239	82.0529	59.6776
P63085	Mapk1	Mitogen-activated protein kinase 1	0	FALSE	FALSE	_YIHSANVLHR_.3	Filtered	Filtered	13.1349	Filtered	Filtered	Filtered	17.085	9.8173	14.0514	17.8091	Filtered	16.0899	10.7357	19.3277	13.4012	24.186	19.7573	17.7576	15.5368	19.5588	21.4811
P63085	Mapk1	Mitogen-activated protein kinase 1	0	FALSE	FALSE	_APEIMLNSK_.2	Filtered	65.2518	93.6189	Filtered	Filtered	64.8169	107.919	99.4629	64.9967	70.6552	98.9051	64.1463	92.2151	120.966	76.4463	74.1251	104.85	105.006	96.3522	101.079	90.5056
P63085	Mapk1	Mitogen-activated protein kinase 1	0	FALSE	FALSE	_APEIM[Oxidation (M)]LNSK_.2	Filtered	Filtered	Filtered	Filtered	Filtered	Filtered	37.0715	58.0078	63.3639	59.0597	67.4934	30.633	Filtered	42.4992	31.085	37.196	82.9614	57.0666	46.7894	Filtered	43.9628
P63085	Mapk1	Mitogen-activated protein kinase 1	0	TRUE	TRUE	_APTIEQMK_.2	Filtered	55.8538	186.376	Filtered	Filtered	Filtered	67.206	113.159	61.2965	93.7966	84.4556	69.8308	Filtered	70.6336	87.3045	104.421	89.045	87.6297	77.2728	71.9123	67.631
P63085	Mapk1	Mitogen-activated protein kinase 1	0	FALSE	FALSE	_ISPFEHQTYC[Carbamidomethyl (C)]QR_.3	Filtered	35.2653	53.6062	Filtered	34.8931	Filtered	52.6184	85.4812	63.6044	59.9166	59.5175	47.9123	38.5561	59.3014	71.7969	54.6843	57.0935	89.8283	78.0493	60.4533	90.1721
P63085	Mapk1	Mitogen-activated protein kinase 1	0	FALSE	FALSE	_ISPFEHQTYC[Carbamidomethyl (C)]QR_.2	Filtered	Filtered	Filtered	Filtered	Filtered	Filtered	19.3187	12.804	Filtered	20.5775	1	23.7108	37.5286	Filtered	47.1336	23.7	14.2003	12.8351	35.9673	32.3901	13.6178
P63085	Mapk1	Mitogen-activated protein kinase 1	0	TRUE	TRUE	_VADPDHDHTGFLTEYVATR_.3	Filtered	26.3759	Filtered	Filtered	15.8544	18.9269	30.1289	43.6014	16.5555	22.9617	2.23711	21.773	23.0761	25.5083	30.4486	57.2128	6.30146	1	23.945	48.1888	58.0393
P63085	Mapk1	Mitogen-activated protein kinase 1	0	TRUE	TRUE	_VADPDHDHTGFLTEYVATR_.4	Filtered	Filtered	Filtered	Filtered	54.8622	Filtered	9.5262	23.9008	Filtered	24.0083	Filtered	24.7476	27.7266	9.87733	18.5554	18.0447	24.9235	37.9066	10.1932	25.9073	20.8992
P63085	Mapk1	Mitogen-activated protein kinase 1	0	TRUE	TRUE	_ALDLLDK_.2	Filtered	Filtered	Filtered	Filtered	29.6495	Filtered	51.8986	53.5767	21.7364	29.5148	16.4292	23.6409	19.7216	53.444	48.2031	31.7433	44.7236	58.6064	46.2428	39.7136	45.0482
P63085	Mapk1	Mitogen-activated protein kinase 1	0	TRUE	TRUE	_FRHENIIGINDIIR_.3	Filtered	40.8262	31.2498	Filtered	Filtered	Filtered	84.9941	72.3199	41.5234	44.4878	87.5737	43.9514	76.7345	78.5871	125.806	78.1969	63.428	83.1903	75.8849	79.6846	81.36
P63085	Mapk1	Mitogen-activated protein kinase 1	0	TRUE	TRUE	_FRHENIIGINDIIR_.4	Filtered	Filtered	Filtered	Filtered	8.0258	Filtered	1	1.16214	Filtered	5.66659	Filtered	1	Filtered	10.7366	6.892	4.67951	3.17857	3.02378	7.89958	5.95416	9.24011
P63085	Mapk1	Mitogen-activated protein kinase 1	0	TRUE	TRUE	_MLTFNPHK_.2	Filtered	Filtered	Filtered	88.7394	Filtered	73.3358	25.706	34.8161	Filtered	37.3022	50.8724	24.9291	Filtered	34.0666	31.4685	Filtered	34.2502	50.3448	39.557	45.663	35.9891
P63085	Mapk1	Mitogen-activated protein kinase 1	0	TRUE	TRUE	_HENIIGINDIIR_.2	Filtered	Filtered	Filtered	Filtered	55.6611	Filtered	35.3162	10.2183	Filtered	19.0065	Filtered	19.6008	Filtered	21.2416	32.6408	15.1933	32.4873	17.2944	16.1513	27.1478	25.638
P63085	Mapk1	Mitogen-activated protein kinase 1	0	TRUE	TRUE	_[Acetyl (Protein N-term)]AAAAAAGPEMVR_.2	Filtered	84.0351	102.562	Filtered	Filtered	133.128	256.152	269.018	199.337	31.592	131.743	17.7861	12.325	280.162	35.0918	Filtered	227.84	174.467	147.025	32.4759	26.7558
P63085	Mapk1	Mitogen-activated protein kinase 1	0	TRUE	TRUE	_AAAAAAGPEM[Oxidation (M)]VR_.2	Filtered	Filtered	Filtered	Filtered	Filtered	Filtered	Filtered	29.9072	Filtered	20.2163	Filtered	12.4403	Filtered	Filtered	Filtered	Filtered	Filtered	Filtered	Filtered	11.1269	Filtered
P63085	Mapk1	Mitogen-activated protein kinase 1	0	FALSE	FALSE	_DVYIVQDLMETDLYK_.2	Filtered	Filtered	Filtered	Filtered	Filtered	Filtered	Filtered	20.8559	24.9673	8.95231	16.3054	6.12523	Filtered	12.9891	12.184	10.1276	7.99721	Filtered	Filtered	Filtered	1
P63087	Ppp1cc	Serine/threonine-protein phosphatase PP1-gamma catalytic subunit	0	TRUE	TRUE	_NVQLQENEIR_.2	Filtered	58.803	32.6107	47.6709	50.1197	Filtered	49.8827	67.3666	53.9834	55.0925	48.6871	42.5399	31.6961	53.0276	74.8424	63.5112	34.948	31.6824	48.0973	59.2244	48.3712
P63087	Ppp1cc	Serine/threonine-protein phosphatase PP1-gamma catalytic subunit	0	TRUE	TRUE	_LNIDSIIQR_.2	Filtered	72.2444	78.1523	Filtered	Filtered	Filtered	85.8614	76.8445	49.1431	105.685	84.9667	56.6939	57.6768	72.4567	90.8127	98.268	58.1249	55.2267	55.182	66.8461	72.5943
P63087	Ppp1cc	Serine/threonine-protein phosphatase PP1-gamma catalytic subunit	0	FALSE	FALSE	_IC[Carbamidomethyl (C)]GDIHGQYYDLLR_.3	Filtered	35.6573	Filtered	Filtered	89.0498	92.3733	32.8531	37.7235	Filtered	50.2248	20.5707	35.8973	46.5129	30.1195	105.313	41.7778	41.2556	32.3616	57.4821	47.6361	61.4662
P63087	Ppp1cc	Serine/threonine-protein phosphatase PP1-gamma catalytic subunit	0	FALSE	FALSE	_IC[Carbamidomethyl (C)]GDIHGQYYDLLR_.2	Filtered	Filtered	Filtered	Filtered	Filtered	Filtered	21.7379	22.4525	Filtered	17.963	Filtered	24.0524	Filtered	17.9338	27.2097	26.3132	Filtered	14.6158	Filtered	21.0929	Filtered
P63087	Ppp1cc	Serine/threonine-protein phosphatase PP1-gamma catalytic subunit	0	FALSE	FALSE	_GVSFTFGAEVVAK_.2	Filtered	Filtered	Filtered	Filtered	Filtered	Filtered	37.5515	43.3937	Filtered	25.4417	21.4298	Filtered	Filtered	30.8075	Filtered	Filtered	34.6542	Filtered	21.1447	35.7215	Filtered
P63089	Ptn	Pleiotrophin	0	TRUE	TRUE	_TVTISKPC[Carbamidomethyl (C)]GK_.2	Filtered	32.0142	Filtered	Filtered	41.0812	15.3864	7.37751	14.5399	11.8605	11.9696	Filtered	31.0148	23.0645	Filtered	18.9729	19.1324	Filtered	18.9278	14.0897	13.227	12.6049
P63089	Ptn	Pleiotrophin	0	TRUE	TRUE	_YQFQAWGEC[Carbamidomethyl (C)]DLNTALK_.2	Filtered	Filtered	Filtered	Filtered	31.138	Filtered	Filtered	10.4781	Filtered	10.8455	Filtered	18.076	Filtered	Filtered	12.3561	Filtered	13.6474	15.3092	Filtered	Filtered	8.6838
P63094;Q6R0H7	Gnas	Guanine nucleotide-binding protein G(s) subunit alpha isoforms short;Guanine nucleotide-binding protein G(s) subunit alpha isoforms XLas	0	FALSE	TRUE	_YTTPEDATPEPGEDPR_.2	Filtered	30.6056	26.1966	Filtered	16.8879	46.8181	25.4486	18.7711	30.6147	21.9175	36.3492	20.6572	27.6847	18.8719	30.7015	34.3433	18.09	38.535	28.514	30.8522	17.457
P63094;Q6R0H7	Gnas	Guanine nucleotide-binding protein G(s) subunit alpha isoforms short;Guanine nucleotide-binding protein G(s) subunit alpha isoforms XLas	0	FALSE	TRUE	_VLTSGIFETK_.2	Filtered	47.4697	33.4502	72.2049	Filtered	Filtered	51.2373	23.0969	Filtered	25.8031	49.7164	Filtered	20.6122	20.4849	31.8446	37.2364	74.0324	60.4876	26.8994	34.3392	27.1377
P63094;Q6R0H7	Gnas	Guanine nucleotide-binding protein G(s) subunit alpha isoforms short;Guanine nucleotide-binding protein G(s) subunit alpha isoforms XLas	0	FALSE	TRUE	_ALWEDEGVR_.2	Filtered	39.6584	57.5347	51.4748	Filtered	65.2598	28.0197	16.8003	34.7748	Filtered	31.6245	28.3184	Filtered	42.6723	41.0602	Filtered	42.3609	42.6522	43.1356	18.912	36.4076
P63094;Q6R0H7	Gnas	Guanine nucleotide-binding protein G(s) subunit alpha isoforms short;Guanine nucleotide-binding protein G(s) subunit alpha isoforms XLas	0	FALSE	TRUE	_LQEALNLFK_.2	Filtered	Filtered	Filtered	78.8058	63.1387	Filtered	26.5786	17.0044	Filtered	Filtered	13.6666	20.9382	26.2039	2.79471	25.2776	27.4211	26.5072	37.8478	16.4078	16.7266	23.5998
P63094;Q6R0H7	Gnas	Guanine nucleotide-binding protein G(s) subunit alpha isoforms short;Guanine nucleotide-binding protein G(s) subunit alpha isoforms XLas	0	FALSE	FALSE	_VNFHMFDVGGQR_.3	Filtered	6.59551	7.36314	Filtered	Filtered	Filtered	10.2059	4.03597	Filtered	2.1034	6.28008	3.97433	Filtered	4.35698	6.39236	7.63745	9.89825	4.20021	5.68087	5.79484	6.15257
P63094;Q6R0H7	Gnas	Guanine nucleotide-binding protein G(s) subunit alpha isoforms short;Guanine nucleotide-binding protein G(s) subunit alpha isoforms XLas	0	FALSE	TRUE	_QADYVPSDQDLLR_.2	Filtered	Filtered	Filtered	Filtered	Filtered	Filtered	42.7959	35.8639	Filtered	56.1485	45.8411	34.8366	Filtered	32.3672	26.7191	50.3681	35.0757	Filtered	33.5361	45.0576	46.98
P63094;Q6R0H7	Gnas	Guanine nucleotide-binding protein G(s) subunit alpha isoforms short;Guanine nucleotide-binding protein G(s) subunit alpha isoforms XLas	0	FALSE	TRUE	_TISVILFLNK_.2	Filtered	87.4097	Filtered	Filtered	Filtered	Filtered	89.4551	20.0768	Filtered	56.7456	41.0766	Filtered	Filtered	23.222	21.8642	19.5417	Filtered	22.6522	Filtered	95.1012	Filtered
P63101	Ywhaz	14-3-3 protein zeta/delta	0	TRUE	TRUE	_SVTEQGAELSNEER_.2	1647.21	3810.15	3550.84	3520	3090.75	3820.12	7394.97	6384.09	4996.46	5235.04	7919.12	4053.8	3299.27	4767	4789.71	4579.08	4906.62	5262.16	5130.97	5428.46	5603.33
P63101	Ywhaz	14-3-3 protein zeta/delta	0	TRUE	TRUE	_VVSSIEQK_.2	1220.2	1368.32	1704.17	1249.7	1443.13	1615.08	3314.02	2906.52	2255.26	2631.05	3405.58	1853.33	1534.23	2264.22	2073.38	2032	2218.86	2211.32	2313.49	2307.07	2247.64
P63101	Ywhaz	14-3-3 protein zeta/delta	0	TRUE	TRUE	_FLIPNASQPESK_.2	Filtered	2587.87	3081.06	2698.79	1278.88	2822.97	7035.32	8178.31	3696.07	2966.81	8012.09	5279.76	3665	4632.55	4714.44	2260.7	5624.2	6363.28	3102.76	4173.41	5397.67
P63101	Ywhaz	14-3-3 protein zeta/delta	0	TRUE	TRUE	_YDDMAAC[Carbamidomethyl (C)]MK_.2	Filtered	383.253	348	230.067	483.842	183.241	609.802	795.554	738.476	870.553	512.419	825.82	429.157	715.005	652.143	1014.25	321.094	297.156	808.848	1079.08	769.728
P63101	Ywhaz	14-3-3 protein zeta/delta	0	TRUE	TRUE	_YDDMAAC[Carbamidomethyl (C)]M[Oxidation (M)]K_.2	Filtered	177.672	168.842	156.257	169.291	199.256	395.309	280.721	208.938	249.066	316.197	170.325	148.616	174.025	254.211	241.199	231.883	276.705	327.591	243.825	311.784
P63101	Ywhaz	14-3-3 protein zeta/delta	0	TRUE	TRUE	_YDDM[Oxidation (M)]AAC[Carbamidomethyl (C)]MK_.2	Filtered	134.743	130.315	181.438	130.528	171.154	281.445	166.459	138.908	222.86	261.241	131.287	113.766	162.986	266.628	160.844	131.704	179.176	148.598	211.061	195.711
P63101	Ywhaz	14-3-3 protein zeta/delta	0	TRUE	TRUE	_YDDM[Oxidation (M)]AAC[Carbamidomethyl (C)]M[Oxidation (M)]K_.2	Filtered	63.6178	32.0746	Filtered	19.5742	58.4311	66.8868	36.8206	27.0069	41.2207	33.1232	13.7839	24.8799	19.3567	25.8043	32.3677	25.7924	33.4806	56.5939	22.0178	58.2676
P63101	Ywhaz	14-3-3 protein zeta/delta	0	TRUE	TRUE	_YLAEVAAGDDK_.2	Filtered	714.304	437.352	675.627	730.405	461.712	1191.28	1160.32	1003.03	1337.25	1084.25	892.385	574.915	660.135	642.942	981.33	898.523	1068.06	1130.13	1225.25	1367.35
P63101	Ywhaz	14-3-3 protein zeta/delta	0	TRUE	TRUE	_GIVDQSQQAYQEAFEISK_.2	Filtered	514.735	598.95	464.215	531.119	618.869	1091.23	855.895	717.888	880.509	1244.13	627.472	567.146	768.497	783.451	716.896	728.734	882.19	879.691	899.629	906.174
P63101	Ywhaz	14-3-3 protein zeta/delta	0	TRUE	TRUE	_EKIETELR_.2	Filtered	520.978	483.012	565.164	417.098	626.802	1011.55	902.851	737.278	592.429	1347.58	644.442	486.18	625.193	423.354	467.756	815.58	941.135	637.016	761.299	733.422
P63101	Ywhaz	14-3-3 protein zeta/delta	0	TRUE	TRUE	_YLAEVAAGDDKK_.2	Filtered	133.699	113.517	118.143	248.288	105.973	344.817	436.041	330.595	511.223	340.389	368.684	179.417	221.072	482.004	500.574	426.059	504.507	567.799	522.242	449.274
P63101	Ywhaz	14-3-3 protein zeta/delta	0	TRUE	TRUE	_DIC[Carbamidomethyl (C)]NDVLSLLEK_.2	Filtered	200.821	205.646	119.955	191.172	140.341	337.246	471.357	263.035	487.276	398.926	324.772	215.505	472.909	397.473	344.344	246.534	199.315	415.898	326.919	333.917
P63101	Ywhaz	14-3-3 protein zeta/delta	0	TRUE	TRUE	_GIVDQSQQAYQEAFEISKK_.3	Filtered	8.30422	43.5392	22.5622	Filtered	97.8054	47.7222	49.7832	28.0384	16.3503	59.2472	34.6839	22.4284	37.9514	25.0556	11.643	49.2528	62.524	13.4725	20.3	21.2578
P63101	Ywhaz	14-3-3 protein zeta/delta	0	TRUE	TRUE	_[Acetyl (Protein N-term)]MDKNELVQK_.2	Filtered	Filtered	74.5326	Filtered	Filtered	44.3715	22.3781	28.3519	65.7785	39.2521	63.4556	40.0574	27.5926	30.0231	28.5724	10.1031	50.7611	59.4288	49.3587	39.0665	32.6974
P63101	Ywhaz	14-3-3 protein zeta/delta	0	TRUE	TRUE	_TAFDEAIAELDTLSEESYK_.2	Filtered	48.7543	38.1972	13.5611	9.33017	43.6688	30.3601	151.231	174.629	97.6944	120.94	145.409	105.666	206.148	136.47	198.3	75.8635	37.7126	42.4587	151.911	63.4712
P63101	Ywhaz	14-3-3 protein zeta/delta	0	TRUE	TRUE	_TAFDEAIAELDTLSEESYK_.3	Filtered	Filtered	Filtered	Filtered	Filtered	Filtered	12.177	Filtered	Filtered	6.97711	Filtered	Filtered	Filtered	15.0405	4.30843	3.25369	Filtered	9.20669	5.46583	Filtered	8.63689
P63139	Nfyb	Nuclear transcription factor Y subunit beta	0	TRUE	TRUE	_EQDIYLPIANVAR_.2	Filtered	Filtered	Filtered	Filtered	Filtered	Filtered	87.7821	100.396	123.859	93.8681	102.131	Filtered	Filtered	84.2513	59.7068	64.893	133.933	Filtered	108.585	100.716	Filtered
P63158	Hmgb1	High mobility group protein B1	0	TRUE	TRUE	_FKDPNAPK_.2	660.563	1815.22	598.052	1123.7	1305.31	1932.83	1709.69	1378.1	576.919	1219.76	1631.89	1507.98	419.154	385.617	1596.41	1855.99	808.666	899.208	950.978	1439.01	1283.78
P63158	Hmgb1	High mobility group protein B1	0	TRUE	TRUE	_GEHPGLSIGDVAK_.2	Filtered	2678.92	1780.95	2039.44	1895.63	2662.93	2036.36	1604.11	946.48	1593.49	2437.93	2008.65	654.795	2326.9	2286.81	2547.82	1000.79	1014.64	1354.76	1805.18	1794.29
P63158	Hmgb1	High mobility group protein B1	0	TRUE	TRUE	_GEHPGLSIGDVAK_.3	Filtered	264.333	249.854	139.155	226.057	327.133	250.133	192.484	120.03	275.023	169.599	191.399	66.1597	613.916	204.022	331.393	113.297	220.95	227.361	122.384	125.794
P63158	Hmgb1	High mobility group protein B1	0	TRUE	TRUE	_KHPDASVNFSEFSK_.3	Filtered	2227.68	1761.65	745.61	1614.92	1975.38	1354.15	1824	1422.78	1113.58	1582.78	1829.77	540.638	2591.06	1684.42	2425.45	831.732	603.496	1088.45	1296.09	1184.92
P63158	Hmgb1	High mobility group protein B1	0	TRUE	TRUE	_KHPDASVNFSEFSK_.2	Filtered	119.802	50.5835	43.5729	83.3277	74.3142	51.4885	76.8201	76.6051	54.9894	82.7637	102.428	65.8779	95.1326	171.996	191.898	54.2222	48.9938	57.2203	96.3521	65.4099
P63158	Hmgb1	High mobility group protein B1	0	TRUE	TRUE	_IKGEHPGLSIGDVAK_.3	412.594	1584.18	1483.56	614.637	1306.98	1572.61	1325.33	1192.11	499.099	1311.63	1893.96	1324.45	334.909	1590.93	1685.83	1573.05	716.56	707.198	872.508	962.662	1022.75
P63158	Hmgb1	High mobility group protein B1	0	TRUE	TRUE	_IKGEHPGLSIGDVAK_.2	Filtered	109.523	86.6636	34.8186	94.9553	124.779	89.2817	88.8811	42.1231	126.889	111.036	165.757	57.0434	116.77	189.001	223.768	93.2461	30.0807	67.0468	125.331	128.722
P63158	Hmgb1	High mobility group protein B1	0	TRUE	TRUE	_LGEMWNNTAADDK_.2	Filtered	393.593	269.824	161	354.545	275.012	238.22	189.814	188.09	227.134	223.844	229.069	68.9046	446.702	374.522	401.807	107.506	101.864	221.65	316.71	278.083
P63158	Hmgb1	High mobility group protein B1	0	TRUE	TRUE	_LGEM[Oxidation (M)]WNNTAADDK_.2	Filtered	49.5944	31.5996	51.2188	98.1701	Filtered	64.8688	43.3147	27.1245	48.4681	45.4285	29.2769	23.0523	39.2989	33.8349	45.1632	37.9384	18.2164	51.0206	33.8492	45.7177
P63158	Hmgb1	High mobility group protein B1	0	TRUE	TRUE	_LGEMWNNTAADDKQPYEK_.3	Filtered	300.547	214.437	51.3897	330.282	147.268	147.633	154.236	115.917	206.092	128.096	233.286	53.9859	373.089	305.495	327.366	90.8283	99.3111	228.482	278.492	189.081
P63158	Hmgb1	High mobility group protein B1	0	TRUE	TRUE	_LGEM[Oxidation (M)]WNNTAADDKQPYEK_.3	Filtered	86.2254	60.4382	Filtered	74.6165	74.9684	83.1074	30.7494	21.1972	45.1368	64.7948	49.0295	34.3038	64.984	66.3581	69.0162	52.0821	16.474	48.5376	54.8233	60.1316
P63158	Hmgb1	High mobility group protein B1	0	TRUE	TRUE	_LGEMWNNTAADDKQPYEK_.2	Filtered	2.24609	1	Filtered	13.9608	12.8235	2.08412	1.89133	2.58141	5.49592	7.56855	3.57428	3.79309	1.96164	1.14635	3.85824	1.61928	1	4.03131	8.61066	2.36232
P63158	Hmgb1	High mobility group protein B1	0	TRUE	TRUE	_RPPSAFFLFC[Carbamidomethyl (C)]SEYRPK_.3	Filtered	1920.88	1192.19	891.143	1777.09	1699.92	1552.67	1499.58	802.633	1270.12	547.445	2039.19	511.847	1945.8	2247.68	2552.19	819.82	916.867	1247.6	1697.75	1374.22
P63158	Hmgb1	High mobility group protein B1	0	TRUE	TRUE	_RPPSAFFLFC[Carbamidomethyl (C)]SEYRPK_.4	Filtered	34.3943	Filtered	37.4385	43.3892	36.5357	3.46893	13.3121	1	28.1804	Filtered	29.3253	Filtered	54.9649	43.1875	46.2361	Filtered	43.4962	33.4733	22.9387	11.6851
P63158	Hmgb1	High mobility group protein B1	0	TRUE	TRUE	_HPDASVNFSEFSK_.2	Filtered	121.939	77.5173	156.304	44.0573	254.991	182.389	92.725	124.048	15.6571	122.318	54.8926	22.6562	187.68	109.805	64.1364	55.0723	97.6678	44.1518	46.5197	37.8141
P63158	Hmgb1	High mobility group protein B1	0	TRUE	TRUE	_HPDASVNFSEFSK_.3	Filtered	36.2419	27.5143	Filtered	Filtered	22.3327	25.7512	13.7434	35.4838	17.4243	13.6467	Filtered	Filtered	57.2554	30.6617	Filtered	7.52942	22.3996	14.3486	7.23745	11.6982
P63158	Hmgb1	High mobility group protein B1	0	TRUE	TRUE	_KLGEMWNNTAADDKQPYEK_.3	Filtered	24.0977	12.9064	11.8783	43.7952	41.4006	12.8337	21.5603	20.5659	24.8469	25.9763	61.6301	6.82434	43.9539	63.6342	47.1248	4.6473	26.2625	18.7524	30.1916	31.2216
P63158	Hmgb1	High mobility group protein B1	0	TRUE	TRUE	_KLGEMWNNTAADDKQPYEK_.4	Filtered	160.154	159.687	Filtered	Filtered	Filtered	55.4857	44.9179	46.0691	91.8741	62.9319	54.5954	Filtered	100.703	78.7618	66.9481	75.0246	49.8713	84.0604	47.0081	62.6576
P63158	Hmgb1	High mobility group protein B1	0	TRUE	TRUE	_TYIPPKGETK_.2	Filtered	40.7901	Filtered	Filtered	38.2081	70.6498	38.9028	31.1996	31.6028	43.7824	43.0536	42.766	20.4381	81.6377	41.4004	45.5119	Filtered	38.6156	42.761	42.7728	33.5992
P63158	Hmgb1	High mobility group protein B1	0	TRUE	TRUE	_RPPSAFFLFC[Carbamidomethyl (C)]SEYR_.3	Filtered	24.4341	24.2216	Filtered	20.9206	25.7472	11.0222	10.007	Filtered	19.1667	5.53207	27.9413	Filtered	27.5084	17.111	26.3038	13.1968	8.09397	8.17256	13.46	12.5685
P63158	Hmgb1	High mobility group protein B1	0	TRUE	TRUE	_HPDASVNFSEFSKK_.2	Filtered	1	Filtered	1.70452	2.50595	Filtered	1	2.15226	Filtered	2.61503	1.97626	1	Filtered	2.08465	2.29466	1	1	1	2.01373	1.23498	1
P63158	Hmgb1	High mobility group protein B1	0	TRUE	TRUE	_GKFEDMAK_.2	Filtered	1841.76	1638.33	778.68	1531.48	1890.25	1619.6	1589.96	1827.4	1342.83	1796.73	1346.96	442.324	2137.22	1694.32	1575.46	685.162	877.823	1003.75	1431.88	1136.21
P63158	Hmgb1	High mobility group protein B1	0	TRUE	TRUE	_GKFEDM[Oxidation (M)]AK_.2	Filtered	173.158	85.3974	Filtered	Filtered	Filtered	Filtered	Filtered	Filtered	Filtered	Filtered	14.835	Filtered	75.8233	Filtered	Filtered	Filtered	Filtered	21.3568	Filtered	Filtered
P63158	Hmgb1	High mobility group protein B1	0	TRUE	TRUE	_KLGEMWNNTAADDK_.3	Filtered	14.4692	Filtered	Filtered	Filtered	Filtered	24.5215	22.163	16.7328	Filtered	Filtered	35.1958	6.01845	98.7299	29.6478	13.0369	9.1023	1	Filtered	8.44042	14.7196
P63158	Hmgb1	High mobility group protein B1	0	TRUE	TRUE	_KLGEM[Oxidation (M)]WNNTAADDK_.3	Filtered	Filtered	Filtered	Filtered	Filtered	Filtered	Filtered	Filtered	Filtered	9.02325	Filtered	23.2301	Filtered	5.57296	Filtered	43.7776	Filtered	Filtered	Filtered	17.3681	16.9594
P63166	Sumo1	Small ubiquitin-related modifier 1	0	TRUE	TRUE	_FLFEGQR_.2	Filtered	92.9566	96.9549	68.4184	88.1343	126.364	205.081	176.649	119.196	129.386	248.761	223.547	143.677	312.213	329.605	193.375	283.933	335.467	183.276	161.429	203.284
P63166	Sumo1	Small ubiquitin-related modifier 1	0	TRUE	TRUE	_[Acetyl (Protein N-term)]SDQEAKPSTEDLGDKK_.3	Filtered	6.12372	17.6471	Filtered	17.6389	16.1443	29.2731	20.8764	9.79687	25.5371	28.7145	27.8089	21.2088	26.4965	25.0582	38.8123	18.8173	18.0123	17.269	16.5162	19.5502
P63166	Sumo1	Small ubiquitin-related modifier 1	0	TRUE	TRUE	_VIGQDSSEIHFK_.2	Filtered	49.0529	62.7787	72.2009	103.779	136.454	131.646	117.306	113.658	133.34	156.945	154.585	125.133	112.549	173.402	183.978	118.142	98.2998	145.083	144.199	140.848
P63166	Sumo1	Small ubiquitin-related modifier 1	0	TRUE	TRUE	_VIGQDSSEIHFK_.3	Filtered	Filtered	31.7252	Filtered	23.4379	Filtered	24.4503	34.94	26.6692	48.7791	21.7729	20.925	28.0772	62.5265	33.9074	50.9638	32.7016	25.6539	36.8309	29.6445	32.3667
P63166	Sumo1	Small ubiquitin-related modifier 1	0	TRUE	TRUE	_QGVPMNSLR_.2	Filtered	149.725	70.335	171.658	134.627	Filtered	186.955	169.422	127.596	153.403	191.818	206.036	133.447	163.524	255.532	204.963	118.905	153.769	172.22	151.464	140.044
P63166	Sumo1	Small ubiquitin-related modifier 1	0	TRUE	TRUE	_QGVPM[Oxidation (M)]NSLR_.2	Filtered	Filtered	Filtered	Filtered	Filtered	62.3198	52.1308	21.801	Filtered	Filtered	23.3122	39.753	Filtered	Filtered	33.0762	42.0979	30.5589	22.7715	36.2905	Filtered	22.2131
P63168	Dynll1	Dynein light chain 1, cytoplasmic	0	TRUE	TRUE	_DIAAHIK_.2	Filtered	109.831	117.944	133.55	169.972	135.037	117.09	198.083	145.045	174.476	147.381	200.735	177.099	299.113	180.726	222.406	202.042	101.173	152.499	128.833	158.491
P63168	Dynll1	Dynein light chain 1, cytoplasmic	0	FALSE	FALSE	_NFGSYVTHETK_.2	Filtered	166.371	175.937	48.9732	141.033	93.6344	117.582	113.534	103.034	96.877	151.594	137.526	190.114	238.168	303.072	148.06	134.846	103.484	159.021	150.442	149.062
P63168	Dynll1	Dynein light chain 1, cytoplasmic	0	FALSE	FALSE	_YNPTWHC[Carbamidomethyl (C)]IVGR_.2	Filtered	148.378	94.7795	177.243	178.509	131.666	136.991	114.059	97.5916	138.382	102.574	156.993	138.897	120.636	183.06	150.989	117.699	107.776	114.875	144.582	110.796
P63168	Dynll1	Dynein light chain 1, cytoplasmic	0	FALSE	FALSE	_YNPTWHC[Carbamidomethyl (C)]IVGR_.3	Filtered	22.3534	21.3931	Filtered	69.3202	Filtered	19.8905	27.9855	29.896	23.2962	21.5343	15.4173	Filtered	56.16	36.5401	41.0008	27.0522	21.5497	43.2726	20.9862	14.9833
P63168	Dynll1	Dynein light chain 1, cytoplasmic	0	FALSE	FALSE	_KYNPTWHC[Carbamidomethyl (C)]IVGR_.3	Filtered	87.7836	80.7359	Filtered	64.782	Filtered	32.4292	58.4157	64.1371	76.6127	37.469	65.3887	52.3637	97.7388	102.524	90.7973	87.0501	52.8951	67.9915	73.5354	70.4533
P63213	Gng2	Guanine nucleotide-binding protein G(I)/G(S)/G(O) subunit gamma-2	0	TRUE	TRUE	_EDPLLTPVPASENPFR_.2	Filtered	37.116	48.524	Filtered	54.4496	Filtered	173.633	147.76	78.3468	124.512	184.929	37.45	40.833	29.9166	39.2748	40.0512	77.9947	93.1805	145.937	134.508	140.565
P63213	Gng2	Guanine nucleotide-binding protein G(I)/G(S)/G(O) subunit gamma-2	0	TRUE	TRUE	_[Acetyl (Protein N-term)]ASNNTASIAQAR_.2	Filtered	38.115	31.7682	Filtered	Filtered	60.6951	125.325	109.309	52.2901	67.9582	97.4136	27.5707	Filtered	10.9611	31.8474	24.2612	65.6488	48.5741	94.5047	94.2535	146.379
P63213	Gng2	Guanine nucleotide-binding protein G(I)/G(S)/G(O) subunit gamma-2	0	TRUE	TRUE	_KLVEQLK_.2	Filtered	19.6041	Filtered	Filtered	Filtered	Filtered	40.7185	26.5271	11.0865	39.1426	42.7942	5.95532	12.4615	Filtered	Filtered	Filtered	17.3159	28.7209	22.3797	25.3466	20.5234
P63213	Gng2	Guanine nucleotide-binding protein G(I)/G(S)/G(O) subunit gamma-2	0	TRUE	TRUE	_AAADLMAYC[Carbamidomethyl (C)]EAHAK_.3	Filtered	Filtered	Filtered	Filtered	Filtered	Filtered	35.9912	24.4155	29.9704	77.7404	17.9242	26.4742	Filtered	24.427	Filtered	Filtered	21.0786	17.3334	49.0459	58.6687	38.4213
P63242	Eif5a	Eukaryotic translation initiation factor 5A-1	0	TRUE	TRUE	_LPEGDLGK_.2	263.042	636.941	642.298	546.175	706.563	428.502	706.027	1236.5	485.566	799.409	534.843	847.6	597.461	1564.91	1181.86	1600.88	633.651	573.605	864.39	816.46	1010.1
P63242	Eif5a	Eukaryotic translation initiation factor 5A-1	0	TRUE	TRUE	_EDLRLPEGDLGK_.3	Filtered	442.173	480.205	284.669	459.132	328.931	570.061	808.81	255.415	523.871	398.777	536.202	377.052	1015.38	778.995	936.799	437.861	486.267	513.457	433.956	470.661
P63242	Eif5a	Eukaryotic translation initiation factor 5A-1	0	TRUE	TRUE	_EDLRLPEGDLGK_.2	Filtered	744.282	1586.38	Filtered	1259.65	2010.49	672.315	406.481	761.018	499.755	945.142	678.181	1832.72	423.268	344.355	255.526	853.283	397.138	314.547	406.383	482.359
P63242	Eif5a	Eukaryotic translation initiation factor 5A-1	0	FALSE	FALSE	_VHLVGIDIFTGK_.3	115.419	318.949	358.049	164.721	394.306	175.555	290.845	442.669	128.18	286.714	189.929	371.748	220.947	727.997	539.492	821.081	255.495	432.807	326.362	264.601	328.757
P63242	Eif5a	Eukaryotic translation initiation factor 5A-1	0	FALSE	FALSE	_VHLVGIDIFTGK_.2	Filtered	669.793	613.879	459.047	668.023	571.752	815.557	1328.99	704.958	667.425	711.956	1034.26	919.803	1307.28	1266.92	1284.68	829.103	590.924	612.814	741.634	765.108
P63242	Eif5a	Eukaryotic translation initiation factor 5A-1	0	FALSE	FALSE	_IVEMSTSK_.2	Filtered	526.694	585.129	331.229	416.608	340.484	562.025	1036.39	405.022	398.247	516.76	652.921	480.843	1469.74	1106.78	969.896	366.311	399.912	431.993	571.063	534.02
P63242	Eif5a	Eukaryotic translation initiation factor 5A-1	0	FALSE	FALSE	_KYEDIC[Carbamidomethyl (C)]PSTHNMDVPNIK_.3	Filtered	16.2304	26.8701	13.2773	78.6705	25.8928	17.3352	27.6613	6.93847	66.3327	14.7497	87.7796	49.2819	68.6745	181.283	156.617	8.71292	7.54977	30.1599	66.57	48.3744
P63242	Eif5a	Eukaryotic translation initiation factor 5A-1	0	FALSE	FALSE	_KYEDIC[Carbamidomethyl (C)]PSTHNM[Oxidation (M)]DVPNIK_.3	Filtered	7.02711	4.45151	1.71122	4.50005	1.16882	9.46038	8.32277	1	8.50559	1.97784	10.3737	10.6072	18.4974	30.159	32.1375	3.07332	5.97012	18.6099	6.43571	15.8756
P63242	Eif5a	Eukaryotic translation initiation factor 5A-1	0	FALSE	FALSE	_KYEDIC[Carbamidomethyl (C)]PSTHNMDVPNIK_.4	Filtered	14.9855	Filtered	Filtered	86.9368	Filtered	16.2472	13.2622	35.5685	48.8805	Filtered	35.8885	96.2753	74.4202	54.9999	41.17	Filtered	37.3104	45.4653	26.6117	26.6442
P63242	Eif5a	Eukaryotic translation initiation factor 5A-1	0	FALSE	FALSE	_VHLVGIDIFTGKK_.2	Filtered	5.54425	9.51828	Filtered	11.0629	8.82485	12.8578	19.8875	8.10723	1.44498	7.67492	9.50023	10.5484	11.5585	14.9881	6.25151	10.4238	9.15551	1.23809	2.69439	2.2752
P63242	Eif5a	Eukaryotic translation initiation factor 5A-1	0	FALSE	FALSE	_VHLVGIDIFTGKK_.3	Filtered	Filtered	Filtered	Filtered	22.1673	31.2473	10.2112	31.6346	9.33001	17.9197	15.8783	14.8552	Filtered	18.357	32.4554	32.4424	6.9893	23.5812	20.8089	19.2691	13.6529
P63242	Eif5a	Eukaryotic translation initiation factor 5A-1	0	FALSE	FALSE	_NGFVVLK_.2	Filtered	47.1629	55.4789	52.7311	18.8086	37.8462	62.5238	107.235	31.2708	Filtered	24.9761	17.8921	27.2021	190.535	26.1621	Filtered	13.0623	33.777	Filtered	Filtered	17.5409
P63242	Eif5a	Eukaryotic translation initiation factor 5A-1	0	FALSE	FALSE	_KNGFVVLK_.2	Filtered	20.713	Filtered	Filtered	58.8922	Filtered	29.3216	15.2219	74.7464	20.7927	22.8061	25.8696	16.965	38.8054	21.3702	37.54	22.4221	Filtered	31.3395	48.6483	26.1677
P63242	Eif5a	Eukaryotic translation initiation factor 5A-1	0	FALSE	FALSE	_YEDIC[Carbamidomethyl (C)]PSTHNMDVPNIK_.3	Filtered	31.5888	Filtered	Filtered	63.9183	Filtered	1	26.7286	16.345	61.1864	20.7185	43.9825	59.1559	28.4422	163.838	210.026	6.58548	7.32514	60.73	59.226	38.7585
P63242	Eif5a	Eukaryotic translation initiation factor 5A-1	0	FALSE	FALSE	_YEDIC[Carbamidomethyl (C)]PSTHNMDVPNIK_.2	Filtered	13.6527	2.81896	Filtered	Filtered	Filtered	2.62819	2.00533	Filtered	2.52174	Filtered	14.9906	Filtered	6.94269	13.0293	7.84669	Filtered	Filtered	4.16007	6.78244	1.59618
P63242	Eif5a	Eukaryotic translation initiation factor 5A-1	0	TRUE	TRUE	_RNDFQLIGIQDGYLSLLQDSGEVR_.3	Filtered	Filtered	Filtered	Filtered	Filtered	Filtered	10.6721	32.7756	34.6268	Filtered	12.3287	28.1712	18.8219	22.6852	27.8741	28.6182	4.79279	Filtered	5.16432	21.239	13.9557
P63250	Kcnj3	G protein-activated inward rectifier potassium channel 1	0.00120012	TRUE	TRUE	_AYSLGDLPM[Oxidation (M)]K_.2	Filtered	352.077	286.116	194.936	506.276	Filtered	110.487	118.295	257.173	201.724	81.3712	145.473	331.892	186.407	149.969	199.401	117.23	89.2958	176.265	237.751	164.809
P63254	Crip1	Cysteine-rich protein 1	0	TRUE	TRUE	_EVYFAER_.2	947.729	1719.4	1292.62	1086.05	1755.39	1733.56	13389.7	14975.1	9355.92	10821	12090.4	1222.77	1415.64	1430.08	1433.75	1629.02	7414	7315.74	7867.66	7616.65	8441.8
P63254	Crip1	Cysteine-rich protein 1	0	TRUE	TRUE	_TLTSGGHAEHEGKPYC[Carbamidomethyl (C)]NHPC[Carbamidomethyl (C)]YSAMFGPK_.4	Filtered	79.8741	81.2336	16.2954	68.7096	52.3782	643.221	836.274	405.787	627.125	640.674	50.397	53.71	62.7109	122.826	86.2622	372	211.596	438.502	413.984	347.242
P63254	Crip1	Cysteine-rich protein 1	0	TRUE	TRUE	_TLTSGGHAEHEGKPYC[Carbamidomethyl (C)]NHPC[Carbamidomethyl (C)]YSAM[Oxidation (M)]FGPK_.5	Filtered	1.15024	16.244	6.36927	8.9824	20.3451	69.4706	93.7059	33.8873	59.0524	91.1144	5.12497	7.44036	7.82652	6.70653	7.76569	21.1099	29.1691	19.9472	17.7823	31.9408
P63254	Crip1	Cysteine-rich protein 1	0	TRUE	TRUE	_TLTSGGHAEHEGKPYC[Carbamidomethyl (C)]NHPC[Carbamidomethyl (C)]YSAMFGPK_.5	Filtered	42.7717	24.0096	Filtered	30.491	46.143	237.131	367.249	215.839	299.027	258.3	35.2853	36.9344	37.0294	51.4531	39.7348	145.689	139.903	170.816	143.501	146.316
P63254	Crip1	Cysteine-rich protein 1	0	TRUE	TRUE	_TLTSGGHAEHEGKPYC[Carbamidomethyl (C)]NHPC[Carbamidomethyl (C)]YSAM[Oxidation (M)]FGPK_.4	Filtered	24.7838	Filtered	Filtered	12.9268	23.543	156.22	180.509	85.7085	135.187	204.032	22.2222	6.50553	8.37121	16.0233	5.95404	88.6505	52.793	98.1507	52.6274	87.908
P63254	Crip1	Cysteine-rich protein 1	0	TRUE	TRUE	_DWHRPC[Carbamidomethyl (C)]LK_.2	Filtered	72.2462	Filtered	12.5114	53.696	101.346	707.528	885.368	648.597	635.62	885.944	91.9068	141.351	71.3119	144.81	137.999	530.488	77.7636	445.72	563.175	468.224
P63254	Crip1	Cysteine-rich protein 1	0	TRUE	TRUE	_PYC[Carbamidomethyl (C)]NHPC[Carbamidomethyl (C)]YSAMFGPK_.3	Filtered	104.557	79.1646	133.068	70.4624	94.3886	1054.3	878.59	744.648	397.307	817.798	57.1955	32.9282	122.538	148.292	82.1372	594.139	439.42	283.65	367.375	379.861
P63254	Crip1	Cysteine-rich protein 1	0	TRUE	TRUE	_PYC[Carbamidomethyl (C)]NHPC[Carbamidomethyl (C)]YSAM[Oxidation (M)]FGPK_.3	Filtered	43.0948	52.9702	Filtered	Filtered	Filtered	369.408	229.963	143.702	153.791	229.915	17.1472	62.0534	16.6981	23.3475	19.1974	121.772	149.29	163.702	104.492	198.143
P63254	Crip1	Cysteine-rich protein 1	0	TRUE	TRUE	_PYC[Carbamidomethyl (C)]NHPC[Carbamidomethyl (C)]YSAMFGPK_.2	Filtered	18.3073	14.048	Filtered	Filtered	13.4061	79.3597	97.4106	110.5	89.5042	58.1663	20.3621	Filtered	11.3345	6.3416	6.78888	64.1511	41.7213	83.6479	84.2336	75.9131
P63254	Crip1	Cysteine-rich protein 1	0	TRUE	TRUE	_PYC[Carbamidomethyl (C)]NHPC[Carbamidomethyl (C)]YSAM[Oxidation (M)]FGPK_.2	Filtered	Filtered	Filtered	Filtered	Filtered	Filtered	1	3.71398	1.84498	3.42871	2.6223	Filtered	Filtered	1	Filtered	1.88771	5.72348	1	1.44034	3.18224	1
P63254	Crip1	Cysteine-rich protein 1	0	TRUE	TRUE	_GGAESHTFK_.2	Filtered	Filtered	37.1397	Filtered	Filtered	Filtered	67.2702	30.7424	Filtered	Filtered	Filtered	Filtered	Filtered	29.7526	Filtered	Filtered	266.716	Filtered	10.4111	21.567	12.9922
P63260	Actg1	Actin, cytoplasmic 2	0	FALSE	FALSE	_AGFAGDDAPR_.2	45366.7	33611.1	38133.5	28282.9	33420.8	33507.9	53927.2	47358.8	44876.9	29144.2	55379.8	18116.5	26251	30842.2	20502.3	19774.6	39832.5	42869.1	34844.2	37342.9	34545.4
P63260	Actg1	Actin, cytoplasmic 2	0	FALSE	FALSE	_IIAPPER_.2	25528.5	28752.6	17333	18813.7	26786.7	23108.2	47079.8	52231.9	38357.9	35030.9	42964.9	22917.2	23088.7	17478.5	12726.3	18545.9	29310.3	37058.3	34188	38974.7	39587.7
P63260	Actg1	Actin, cytoplasmic 2	0	FALSE	FALSE	_AVFPSIVGR_.2	20245.6	22955.5	23328.4	14686.9	27086	16565.4	36201.1	35721.3	32090.7	39047	33623.6	14190	19234.6	25627.9	27968	28212.8	32360.6	29874.7	7394.97	33391.4	34949.3
P63260	Actg1	Actin, cytoplasmic 2	0	FALSE	FALSE	_EITALAPSTMK_.2	12784.1	9905.13	22721.6	6720.14	15147.4	8301.24	17080.5	25644.7	14600.8	20085.3	17998.3	10552.6	8822.22	22947.8	27494.4	15625.4	27833.3	27362.2	19036.2	20808.4	21505
P63260	Actg1	Actin, cytoplasmic 2	0	FALSE	FALSE	_EITALAPSTM[Oxidation (M)]K_.2	7412.71	5113.31	5579.94	5669.96	5654.63	4468.8	9909.55	8178.78	5379.55	6615.62	8591.99	2573.33	3834.91	4064.38	3509.39	4286.71	7617.56	6021.05	6012.21	6214.6	8584.76
P63260	Actg1	Actin, cytoplasmic 2	0	FALSE	FALSE	_DSYVGDEAQSK_.2	15360.3	18442.9	23763.4	14930.9	22228	17087.8	31802.9	35564	24645.2	24384.9	29057	12385.9	14707	20177.2	16715.5	19391.2	22805.9	26483.7	25223.8	27710.1	26701.6
P63260	Actg1	Actin, cytoplasmic 2	0	FALSE	FALSE	_VAPEEHPVLLTEAPLNPK_.3	21684.2	17389.4	20558.8	12582.6	20621.8	16603.7	24729.1	22129.6	22225.2	19246.1	24120.8	12181.8	13151.2	17117.1	14532.9	14396.8	23319	22011.8	19779.2	17758.1	21401.4
P63260	Actg1	Actin, cytoplasmic 2	0	FALSE	FALSE	_VAPEEHPVLLTEAPLNPK_.2	1577.63	1097.55	1176.64	539.507	1407.54	519.346	1747.24	1998.82	2059.95	2813.51	1385.46	1124.51	1146.98	1046.46	2397.05	1748.36	2048.26	785.3	1951.27	2195.31	1756.59
P63260	Actg1	Actin, cytoplasmic 2	0	FALSE	FALSE	_GYSFTTTAER_.2	23186.2	17157.7	18806.5	14062.1	18274.2	12494.9	28623.1	32541	20257	25749.2	25394.9	9869.23	10000.5	15208.6	17958.6	11925.4	25819.5	25318.7	25142.6	24311.4	23900.6
P63260	Actg1	Actin, cytoplasmic 2	0	FALSE	FALSE	_AVFPSIVGRPR_.2	5943.93	4239.9	4234.94	2694.32	4953.21	3825.12	7303.65	8810.56	7557.5	9019.51	8526.95	4576.19	4698.92	3343.34	5501.92	4854.77	7648.24	5033.98	5732.72	7757.04	7406.57
P63260	Actg1	Actin, cytoplasmic 2	0	FALSE	FALSE	_AVFPSIVGRPR_.3	4082.97	2366.65	2658.82	1175.74	2645.09	2238.2	4315.14	5676.37	3449.22	5787.24	4016.5	1780.81	1956.53	2745.36	1837.25	2852.31	3625.83	4429.02	4930.22	4020.35	3431.69
P63260	Actg1	Actin, cytoplasmic 2	0	FALSE	FALSE	_QEYDESGPSIVHR_.3	1479.38	4364.55	5543.23	3160.72	5606.27	4525.79	9109.89	8809.51	5738.99	6891.41	6973.71	2731.8	2662.2	6028.7	4277.13	4594	6857.58	5506.46	5575.31	6479.41	7692.41
P63260	Actg1	Actin, cytoplasmic 2	0	FALSE	FALSE	_QEYDESGPSIVHR_.2	437.213	1410.66	1593.61	822.292	1603.3	899.161	2502.72	2792.81	1819.72	2583.33	2024.39	1143.31	1017.23	1256.67	1927.32	1657.64	2236.4	1548.65	2261.51	3080.8	2409.88
P63260	Actg1	Actin, cytoplasmic 2	0	FALSE	FALSE	_RGILTLK_.2	6006.79	3719.88	4272.54	2185.87	4710.77	2750.66	6117.24	10290.1	4597.79	8444.78	6691.39	3827.69	3353.78	4851.62	6013.16	4815.36	7103.98	6188.51	6503.47	6864.1	7089.45
P63260	Actg1	Actin, cytoplasmic 2	0	FALSE	FALSE	_IIAPPERK_.2	3968.27	2177.71	2145.07	1263.75	2086.51	1817.98	2357.84	4621.6	2456.34	4280.04	2331.63	1625.11	1424.69	1882.67	2352.82	2021.61	2744.42	2440.15	2865.8	3153.95	2934.78
P63260	Actg1	Actin, cytoplasmic 2	0	FALSE	FALSE	_C[Carbamidomethyl (C)]DVDIRK_.2	526.209	432.373	614.447	302.274	698.329	435.119	1042.52	1310.84	733.5	1443.82	856.851	518.869	450.523	518.407	702.564	519.388	823.564	858.994	978.133	1058.99	983.411
P63260	Actg1	Actin, cytoplasmic 2	0	FALSE	FALSE	_DSYVGDEAQSKR_.2	836.378	348.226	517.779	146.91	538.618	613.135	726.856	1030.26	586.169	821.586	705.868	309.68	471.377	420.055	542.972	395.036	615.622	777.314	818.133	779.629	733.257
P63260	Actg1	Actin, cytoplasmic 2	0	FALSE	FALSE	_SYELPDGQVITIGNER_.2	10461.9	24863.1	31084.3	16253.1	29759	21683.2	40000	46098	32798.1	35097.9	33754.5	17418	21341.8	24571.6	24278.4	23297.7	31735.3	29284.5	29334.5	30915.5	31650.1
P63260	Actg1	Actin, cytoplasmic 2	0	FALSE	FALSE	_SYELPDGQVITIGNER_.3	Filtered	1241.28	872.288	502.313	1020.32	509.673	1515.81	2650.7	1267.77	2430.76	1215.5	892.338	987.557	874.824	1279.52	1107.06	2077.15	1540.2	1777.59	1995.63	1586.65
P63260	Actg1	Actin, cytoplasmic 2	0	FALSE	FALSE	_TTGIVMDSGDGVTHTVPIYEGYALPHAILR_.4	892.594	1828.27	2643.4	1257.8	2357.91	1476.54	3030.43	3744.28	2456.93	3198.8	2479.54	1347.3	1458.82	2201.95	2222.05	1947.09	3299.62	2901.23	2607.06	2984.57	2306.34
P63260	Actg1	Actin, cytoplasmic 2	0	FALSE	FALSE	_TTGIVM[Oxidation (M)]DSGDGVTHTVPIYEGYALPHAILR_.4	Filtered	1590.47	2110.69	1015.41	2317.98	1630.53	2754.9	3320.58	1780.93	3545.76	2853.52	1048.67	1255.55	1461.98	1633.32	1837.53	2590.87	2400.62	3438.95	1912.15	3565.76
P63260	Actg1	Actin, cytoplasmic 2	0	FALSE	FALSE	_TTGIVMDSGDGVTHTVPIYEGYALPHAILR_.3	Filtered	965.691	1035.43	332.972	834.846	443.575	1221.53	1518.57	977.038	1166.41	1202.71	609.659	713.61	877.642	845.978	743.655	1508.52	935.034	895.708	1090.56	1098.21
P63260	Actg1	Actin, cytoplasmic 2	0	FALSE	FALSE	_DLYANTVLSGGTTMYPGIADR_.3	Filtered	480.172	318.696	110.275	510.371	204.475	532.226	873.691	507.696	824.863	361.321	286.912	408.004	365.145	577.809	605.284	714.953	565.437	604.419	898.411	753.532
P63260	Actg1	Actin, cytoplasmic 2	0	FALSE	FALSE	_DLYANTVLSGGTTM[Oxidation (M)]YPGIADR_.3	Filtered	200.389	247.719	170.698	318.247	160.741	282.275	377.437	271.615	392.255	180.912	98.8544	167.583	181.193	221.851	307.87	255.06	167.641	463.685	217.02	426.432
P63260	Actg1	Actin, cytoplasmic 2	0	FALSE	FALSE	_LC[Carbamidomethyl (C)]YVALDFEQEM[Oxidation (M)]ATAASSSSLEK_.3	Filtered	97.7894	147.464	132.725	207.069	270.892	135.657	128.488	188.922	162.314	182.184	82.4202	167.757	104.514	120.399	125.741	155.893	138.808	157.618	84.8819	139.414
P63260	Actg1	Actin, cytoplasmic 2	0	FALSE	FALSE	_LC[Carbamidomethyl (C)]YVALDFEQEMATAASSSSLEK_.3	Filtered	182.299	243.478	Filtered	262.104	142.675	209.652	1046.34	812.061	320.587	996.56	378.841	449.388	608.488	243.419	293.688	451.676	463.843	313.365	355.144	345.017
P63260	Actg1	Actin, cytoplasmic 2	0	FALSE	FALSE	_KDLYANTVLSGGTTM[Oxidation (M)]YPGIADR_.3	667.218	67.787	72.2786	35.0064	113.617	147.082	102.785	130.947	59.4564	110.8	93.9751	55.6279	83.1353	58.5886	69.3734	88.3094	87.9379	120.781	203.037	59.5839	139.001
P63260	Actg1	Actin, cytoplasmic 2	0	FALSE	FALSE	_KDLYANTVLSGGTTMYPGIADR_.3	Filtered	167.378	142.271	59.824	281.273	108.521	161.686	346.632	219.534	377.325	181.009	118.528	128.631	170.689	238.754	283.908	176.901	164.899	293.896	370.204	314.47
P63260	Actg1	Actin, cytoplasmic 2	0	FALSE	FALSE	_IWHHTFYNELR_.3	5006.32	5028.87	5923.2	3395.53	5246.57	3832.11	8063.77	8454.7	6726.17	6778.15	7260.33	3931.73	4558.31	5451.07	5220.6	4523.62	7923.33	6840.17	5875.03	6874.98	6692.57
P63260	Actg1	Actin, cytoplasmic 2	0	FALSE	FALSE	_IWHHTFYNELR_.2	1252.86	1108.45	1468.11	701.122	1255.82	742.484	1874	2715.97	2046.54	2686.55	1578.69	1444.29	1649.17	1381.91	2505.63	2412.62	2807.2	1292.55	2230	2602.9	2123.32
P63260	Actg1	Actin, cytoplasmic 2	0	FALSE	FALSE	_IWHHTFYNELR_.4	Filtered	Filtered	1	Filtered	7.3969	Filtered	5.79814	11.6589	8.54471	13.603	2.76209	5.34523	Filtered	46.819	5.41348	10.497	16.1084	23.358	2.38574	2.19454	2.5407
P63260	Actg1	Actin, cytoplasmic 2	0	FALSE	FALSE	_HQGVMVGMGQK_.2	517.771	2152.72	2529.19	739.857	2840.17	1330.27	923.146	1667.77	1249.02	1565.34	1002.36	1715.22	1616.04	2551	3238.19	2691.31	897.808	690.16	1045.98	1292.2	1068.25
P63260	Actg1	Actin, cytoplasmic 2	0	FALSE	FALSE	_HQGVM[Oxidation (M)]VGMGQK_.2	498.746	562.977	696.224	277.756	923.409	483.103	760.565	1407.34	747.018	1033.28	778.919	917.461	757.646	1191.72	1442.85	1430.33	589.13	620.07	957.736	1068.71	978.685
P63260	Actg1	Actin, cytoplasmic 2	0	FALSE	FALSE	_HQGVMVGM[Oxidation (M)]GQK_.2	432.078	543.785	553.992	314.366	498.236	410.288	385.693	539.297	316.564	560.247	407.793	409.625	366.292	513.92	743.253	739.286	328.309	401.93	435.288	587.527	451.523
P63260	Actg1	Actin, cytoplasmic 2	0	FALSE	FALSE	_HQGVM[Oxidation (M)]VGM[Oxidation (M)]GQK_.2	Filtered	284.565	352.032	135.787	207.464	239.122	1891.18	2824.35	1320.06	1720.11	1649.47	279.517	278.343	435.247	410.119	467.172	1377.34	1765.96	1683.4	1798.49	1713.14
P63260	Actg1	Actin, cytoplasmic 2	0	FALSE	FALSE	_HQGVM[Oxidation (M)]VGM[Oxidation (M)]GQK_.3	Filtered	Filtered	46.45	Filtered	43.59	37.9832	129.603	214.875	149.561	470.533	106.414	35.2547	27.4219	32.1298	24.5957	91.2559	167.578	74.1351	191.269	314.749	143.488
P63260	Actg1	Actin, cytoplasmic 2	0	FALSE	FALSE	_HQGVM[Oxidation (M)]VGMGQK_.3	Filtered	Filtered	Filtered	Filtered	14.0614	30.9648	16.6695	19.8637	39.0507	40.475	17.2079	56.3037	22.0113	47.3608	22.324	31.4502	27.9411	Filtered	21.1974	39.7385	18.811
P63260	Actg1	Actin, cytoplasmic 2	0	FALSE	FALSE	_HQGVMVGMGQK_.3	Filtered	Filtered	139.698	Filtered	101.765	Filtered	Filtered	46.0047	38.074	29.6103	27.6406	62.9933	Filtered	70.7505	21.5662	33.8148	Filtered	26.2299	42.8077	Filtered	29.1529
P63260	Actg1	Actin, cytoplasmic 2	0	FALSE	FALSE	_IKIIAPPER_.2	Filtered	84.4451	84.7198	Filtered	69.5588	68.3767	98.0547	149.989	96.0409	149.641	119.425	62.5569	72.3082	68.8349	68.4675	114.103	104.529	57.4432	94.7243	76.4345	91.8501
P63260	Actg1	Actin, cytoplasmic 2	0	FALSE	FALSE	_DLTDYLMK_.2	1965.42	4318.65	5001.75	2458.65	5244.99	3288.59	6649.32	9224.54	5555.97	8034.13	7180.14	3621.19	3443.67	5705.73	6953	5348.92	6274.55	8154.27	7175.11	7877.03	6482.01
P63260	Actg1	Actin, cytoplasmic 2	0	FALSE	FALSE	_DLTDYLM[Oxidation (M)]K_.2	3807.56	1852.14	2080.28	2127.77	2269.03	2876.11	3717.74	3838.54	2182.47	2749.72	2810.18	1075.66	1389.05	1556.03	1305.45	1380.8	3228.82	3375.08	3078.59	1931.39	2865.05
P63260	Actg1	Actin, cytoplasmic 2	0	FALSE	FALSE	_DLTDYLMK_.1	Filtered	Filtered	Filtered	Filtered	Filtered	Filtered	4.12493	1	Filtered	11.6132	7.82892	2.39342	2.12536	2.70441	4.60953	3.08756	Filtered	1.81247	11.4843	9.6966	4.24274
P63260	Actg1	Actin, cytoplasmic 2	0	TRUE	TRUE	_[Acetyl (Protein N-term)]EEEIAALVIDNGSGM[Oxidation (M)]C[Carbamidomethyl (C)]K_.2	Filtered	8.06508	8.87142	9.71187	Filtered	Filtered	12.9418	6.55155	4.91927	11.8169	15.0228	Filtered	Filtered	20.3672	8.4585	5.19518	32.1245	26.9396	25.7939	2.91756	14.9254
P63260	Actg1	Actin, cytoplasmic 2	0	FALSE	FALSE	_YPIEHGIVTNWDDMEK_.3	Filtered	1430.68	1292.18	545.146	1889.4	678.325	2380.18	3268.45	1865.94	2902.08	1448.09	111.995	53.7709	155.703	252.508	154.306	1280.94	27.7599	2691.89	38.4162	3040.44
P63260	Actg1	Actin, cytoplasmic 2	0	FALSE	FALSE	_YPIEHGIVTNWDDM[Oxidation (M)]EK_.3	Filtered	Filtered	1134.13	Filtered	53.4493	1030.01	37.8549	2631.08	1590.83	29.2218	1470.26	42.7037	Filtered	61.951	126.595	116.647	2076.56	754.576	24.3184	1009.18	46.3909
P63260	Actg1	Actin, cytoplasmic 2	0	FALSE	FALSE	_YPIEHGIVTNWDDMEK_.2	Filtered	5.38949	Filtered	Filtered	16.1605	Filtered	Filtered	Filtered	Filtered	1.70823	Filtered	5.39638	Filtered	5.05269	17.1493	11.9538	Filtered	Filtered	2.33115	Filtered	Filtered
P63260	Actg1	Actin, cytoplasmic 2	0	FALSE	FALSE	_FRC[Carbamidomethyl (C)]PEALFQPSFLGMESC[Carbamidomethyl (C)]GIHETTFNSIMK_.4	Filtered	38.9509	Filtered	Filtered	46.6936	Filtered	28.7032	36.7753	28.1479	39.4625	19.294	17.6671	Filtered	25.0182	22.5043	17.165	11.0303	39.5755	25.5158	33.1842	21.5523
P63260	Actg1	Actin, cytoplasmic 2	0	FALSE	FALSE	_FRC[Carbamidomethyl (C)]PEALFQPSFLGM[Oxidation (M)]ESC[Carbamidomethyl (C)]GIHETTFNSIMK_.4	Filtered	65.8009	Filtered	Filtered	58.8764	Filtered	47.2487	46.5152	Filtered	34.5171	46.2774	34.5571	28.5663	Filtered	Filtered	38.7718	Filtered	Filtered	27.1341	35.6331	40.6034
P63260	Actg1	Actin, cytoplasmic 2	0	FALSE	FALSE	_QEYDESGPSIVHRK_.3	Filtered	Filtered	Filtered	Filtered	31.1253	48.5469	38.7142	49.8689	23.3592	45.9142	Filtered	6.54392	Filtered	25.3587	Filtered	34.6414	23.6872	23.9258	23.4475	20.0924	45.8586
P63260	Actg1	Actin, cytoplasmic 2	0	FALSE	FALSE	_C[Carbamidomethyl (C)]PEALFQPSFLGMESC[Carbamidomethyl (C)]GIHETTFNSIM[Oxidation (M)]K_.4	Filtered	Filtered	29.4027	Filtered	Filtered	Filtered	39.5332	25.9811	Filtered	30.12	Filtered	10.3575	21.7324	20.5228	17.4047	16.8669	30.1504	51.3238	37.1548	20.5041	29.7384
P63260	Actg1	Actin, cytoplasmic 2	0	FALSE	FALSE	_LDLAGRDLTDYLMK_.3	Filtered	Filtered	Filtered	Filtered	Filtered	Filtered	12.3424	13.932	Filtered	12.416	12.1186	5.80786	Filtered	8.49614	11.5311	4.25184	5.61215	17.5177	10.5587	11.644	7.79016
P63260	Actg1	Actin, cytoplasmic 2	0	FALSE	FALSE	_LDLAGRDLTDYLM[Oxidation (M)]K_.3	Filtered	Filtered	Filtered	Filtered	Filtered	Filtered	11.8367	6.02257	22.3124	11.0578	15.3707	Filtered	Filtered	10.5328	Filtered	7.36204	17.8296	9.79302	8.49088	11.6392	8.57543
P63260	Actg1	Actin, cytoplasmic 2	0	FALSE	FALSE	_LDLAGRDLTDYLMK_.2	Filtered	28.5529	Filtered	Filtered	Filtered	Filtered	Filtered	Filtered	Filtered	27.7521	Filtered	19.2973	Filtered	Filtered	Filtered	20.1782	Filtered	Filtered	30.3336	22.8225	26.642
P63271;Q9Z199	Supt4h1a;Supt4h1b	Transcription elongation factor SPT4-A;Transcription elongation factor SPT4-B	0	FALSE	TRUE	_LPQGIVR_.2	Filtered	Filtered	26.9669	Filtered	Filtered	Filtered	15.0137	50.3579	Filtered	18.8005	6.23393	22.6079	Filtered	21.0757	12.1353	29.8668	11.4773	19.4163	18.4301	19.6017	21.1252
P63271;Q9Z199	Supt4h1a;Supt4h1b	Transcription elongation factor SPT4-A;Transcription elongation factor SPT4-B	0	FALSE	TRUE	_VSNFKPGVYAVSVTGR_.3	Filtered	Filtered	Filtered	Filtered	Filtered	Filtered	2.11994	23.9032	Filtered	10.6622	Filtered	10.1191	Filtered	15.252	20.5988	12.2973	Filtered	Filtered	Filtered	9.63574	8.57257
P63271;Q9Z199	Supt4h1a;Supt4h1b	Transcription elongation factor SPT4-A;Transcription elongation factor SPT4-B	0	FALSE	TRUE	_AC[Carbamidomethyl (C)]LLC[Carbamidomethyl (C)]SLVK_.2	Filtered	Filtered	Filtered	Filtered	Filtered	Filtered	Filtered	48.0143	Filtered	Filtered	37.5303	Filtered	Filtered	35.3888	14.6441	30.4839	Filtered	Filtered	29.9857	26.8929	Filtered
P63276	Rps17	40S ribosomal protein S17	0	TRUE	TRUE	_VC[Carbamidomethyl (C)]EEIAIIPSK_.2	Filtered	67.8539	37.675	160.847	39.173	Filtered	65.2181	81.4609	110.788	46.8145	70.5615	87.2132	100.714	126.443	43.3193	44.714	79.228	62.3751	72.7524	78.2221	69.3987
P63276	Rps17	40S ribosomal protein S17	0	TRUE	TRUE	_VC[Carbamidomethyl (C)]EEIAIIPSKK_.3	Filtered	23.6912	33.6305	11.5156	Filtered	Filtered	22.0516	8.12172	15.526	19.2185	10.2074	10.6494	40.9253	38.5084	15.2566	35.6561	7.55691	4.9073	28.0118	19.5825	24.8036
P63276	Rps17	40S ribosomal protein S17	0	TRUE	TRUE	_VC[Carbamidomethyl (C)]EEIAIIPSKK_.2	Filtered	Filtered	Filtered	Filtered	18.2995	Filtered	25.6799	17.9077	15.182	11.5545	23.6389	26.2705	40.4032	22.6297	30.5832	44.5694	20.3866	24.9914	36.3246	26.1208	31.5083
P63276	Rps17	40S ribosomal protein S17	0	TRUE	TRUE	_LGNDFHTNK_.2	Filtered	34.1663	Filtered	31.1471	Filtered	Filtered	36.7798	31.7112	58.9014	31.8279	21.1331	53.7736	55.2834	27.9813	33.8239	78.4034	32.7159	18.1829	44.8419	58.8333	46.4324
P63276	Rps17	40S ribosomal protein S17	0	TRUE	TRUE	_LGNDFHTNKR_.3	Filtered	44.9104	Filtered	44.7509	Filtered	Filtered	37.1749	24.3131	45.2152	25.6348	15.7035	19.8361	35.9428	46.697	47.6537	52.5549	24.4176	22.1622	28.7445	34.2983	30.6956
P63276	Rps17	40S ribosomal protein S17	0	TRUE	TRUE	_IAGYVTHLMK_.2	Filtered	98.0497	96.3473	59.7817	119.669	43.0875	51.6333	72.1264	Filtered	69.7058	50.4258	86.7845	109.259	170.24	120.754	136.683	90.056	58.5183	90.44	115.046	92.7867
P63276	Rps17	40S ribosomal protein S17	0	TRUE	TRUE	_IAGYVTHLMK_.3	Filtered	Filtered	Filtered	Filtered	Filtered	Filtered	Filtered	4.62429	Filtered	1.92203	Filtered	Filtered	Filtered	12.4366	7.1876	5.14895	Filtered	Filtered	4.89563	1.59097	Filtered
P63276	Rps17	40S ribosomal protein S17	0	TRUE	TRUE	_RVC[Carbamidomethyl (C)]EEIAIIPSK_.2	Filtered	24.0699	Filtered	Filtered	Filtered	Filtered	Filtered	Filtered	Filtered	22.7416	1.66309	32.3457	Filtered	25.8102	46.0659	41.3729	Filtered	16.5833	13.1656	35.0873	34.5179
P63276	Rps17	40S ribosomal protein S17	0	TRUE	TRUE	_RVC[Carbamidomethyl (C)]EEIAIIPSK_.3	Filtered	Filtered	Filtered	Filtered	Filtered	Filtered	Filtered	8.55428	Filtered	Filtered	Filtered	9.48066	Filtered	9.37649	13.5213	16.4582	Filtered	Filtered	Filtered	13.1076	Filtered
P63280	Ube2i	SUMO-conjugating enzyme UBC9	0	TRUE	TRUE	_GTPWEGGLFK_.2	Filtered	347.587	430.962	332.21	305.772	269.67	453.517	457.345	247.262	481.665	420.7	444.328	409.18	735.563	760.293	700.846	594.537	565.985	557.307	453.05	468.74
P63280	Ube2i	SUMO-conjugating enzyme UBC9	0	TRUE	TRUE	_DDYPSSPPK_.2	Filtered	366.371	209.26	283.062	310.284	334.178	246.625	370.358	435.398	146.376	289.997	346.073	321.268	366.387	423.469	278.048	249.964	313.87	443.58	320.761	110.74
P63280	Ube2i	SUMO-conjugating enzyme UBC9	0	TRUE	TRUE	_DWRPAITIK_.2	Filtered	178.351	195.97	246.931	194.633	112.056	304.112	231.515	215.715	233.774	270.105	371.004	284.534	318.082	411.648	360.247	305.389	205.521	243.926	258.124	241.587
P63280	Ube2i	SUMO-conjugating enzyme UBC9	0	TRUE	TRUE	_KDHPFGFVAVPTK_.3	Filtered	30.1548	69.6234	37.6613	46.5308	Filtered	47.84	36.9282	49.8513	47.1666	57.7149	97.8331	32.9689	91.065	90.9282	68.5234	79.543	75.0349	50.0128	33.6938	52.7352
P63280	Ube2i	SUMO-conjugating enzyme UBC9	0	TRUE	TRUE	_KDHPFGFVAVPTK_.2	Filtered	Filtered	Filtered	Filtered	Filtered	19.9646	28.9651	17.1996	11.345	15.734	15.2601	33.7074	30.9487	9.90025	15.7871	24.8177	21.7748	22.0611	16.8939	18.4906	11.9971
P63280	Ube2i	SUMO-conjugating enzyme UBC9	0	TRUE	TRUE	_NPDGTMNLMNWEC[Carbamidomethyl (C)]AIPGKK_.3	Filtered	30.8867	17.2709	Filtered	33.0896	6.77908	16.6473	27.6561	24.8855	24.7922	2.57452	24.3835	23.836	36.276	37.97	22.6209	9.66476	11.6417	20.0939	26.2278	14.6453
P63280	Ube2i	SUMO-conjugating enzyme UBC9	0	TRUE	TRUE	_NPDGTM[Oxidation (M)]NLMNWEC[Carbamidomethyl (C)]AIPGKK_.3	Filtered	Filtered	Filtered	Filtered	46.023	Filtered	42.4638	30.7809	59.0026	20.5963	34.734	31.8001	40.5488	23.2164	16.5693	Filtered	Filtered	59.4	Filtered	17.902	41.5295
P63280	Ube2i	SUMO-conjugating enzyme UBC9	0	TRUE	TRUE	_DHPFGFVAVPTK_.2	Filtered	238.256	207.129	178.511	180.747	179.961	260.866	353.074	300.787	217.447	328.445	398.111	291.188	424.353	288.243	396.478	262.839	170.336	263.61	297.643	290.915
P63280	Ube2i	SUMO-conjugating enzyme UBC9	0	TRUE	TRUE	_DHPFGFVAVPTK_.3	Filtered	Filtered	Filtered	Filtered	Filtered	Filtered	Filtered	Filtered	Filtered	10.9814	Filtered	1.13985	Filtered	8.34709	6.82839	6.49846	Filtered	4.185	11.3107	9.45669	4.0451
P63280	Ube2i	SUMO-conjugating enzyme UBC9	0	TRUE	TRUE	_KGTPWEGGLFK_.2	Filtered	153.59	Filtered	Filtered	Filtered	Filtered	Filtered	350.744	Filtered	215.787	167.037	62.5628	170.038	37.1026	101.745	116.23	38.2072	66.1367	Filtered	199.635	208.204
P63280	Ube2i	SUMO-conjugating enzyme UBC9	0	TRUE	TRUE	_FEPPLFHPNVYPSGTVC[Carbamidomethyl (C)]LSILEEDK_.3	Filtered	Filtered	Filtered	Filtered	Filtered	92.1777	42.3233	27.9731	64.6272	Filtered	40.7083	30.6545	47.0783	33.2438	10.1331	21.4232	31.4431	28.8209	Filtered	25.0577	Filtered
P63280	Ube2i	SUMO-conjugating enzyme UBC9	0	TRUE	TRUE	_NPDGTMNLMNWEC[Carbamidomethyl (C)]AIPGK_.2	Filtered	50.6335	14.0878	Filtered	73.3357	51.3642	26.7958	33.6413	27.7935	31.2059	11.7223	43.6691	20.1797	54.4686	62.0857	47.499	21.183	37.4897	17.6065	66.5975	33.8278
P63280	Ube2i	SUMO-conjugating enzyme UBC9	0	TRUE	TRUE	_NPDGTMNLM[Oxidation (M)]NWEC[Carbamidomethyl (C)]AIPGK_.2	Filtered	Filtered	Filtered	Filtered	Filtered	Filtered	16.4329	17.7038	15.2101	1.68224	18.562	Filtered	Filtered	22.6028	17.6301	8.78736	19.5131	8.52666	25.4645	9.97165	8.03306
P63280	Ube2i	SUMO-conjugating enzyme UBC9	0	TRUE	TRUE	_NPDGTMNLMNWEC[Carbamidomethyl (C)]AIPGK_.4	Filtered	Filtered	Filtered	Filtered	Filtered	Filtered	Filtered	Filtered	3.60512	15.8137	Filtered	15.0286	Filtered	Filtered	Filtered	Filtered	Filtered	Filtered	Filtered	Filtered	Filtered
P63321	Rala	Ras-related protein Ral-A	0	FALSE	FALSE	_VFFDLMR_.2	Filtered	32.076	57.4008	49.136	40.7252	74.984	42.9574	44.9219	38.5499	43.1527	43.9424	42.6559	36.3709	45.8487	34.6028	37.4531	57.4959	59.892	51.0256	43.719	38.7775
P63321	Rala	Ras-related protein Ral-A	0	FALSE	FALSE	_VIMVGSGGVGK_.2	Filtered	70.6791	92.0647	108.208	Filtered	158.03	105.328	86.6659	106.413	66.6972	132.209	86.8527	89.7931	98.8861	50.1524	68.6331	127.798	117.656	79.5106	93.9584	91.846
P63321	Rala	Ras-related protein Ral-A	0	TRUE	TRUE	_ADQWNVNYVETSAK_.2	Filtered	Filtered	Filtered	Filtered	Filtered	5.14619	27.0141	9.60252	Filtered	11.2619	19.1849	18.5715	Filtered	16.1372	30.9439	22.246	11.9289	19.6633	20.1421	13.1467	19.5167
P63321	Rala	Ras-related protein Ral-A	0	TRUE	TRUE	_VKEDENVPFLLVGNK_.2	Filtered	Filtered	Filtered	Filtered	Filtered	Filtered	19.8384	21.0324	Filtered	16.7372	15.7317	24.0612	28.3694	7.38145	12.0996	10.2942	21.5897	5.16358	17.8131	18.8433	18.1231
P63321	Rala	Ras-related protein Ral-A	0	TRUE	TRUE	_GQNSLALHK_.2	Filtered	Filtered	Filtered	Filtered	Filtered	Filtered	8.72622	4.90317	Filtered	10.7111	11.2455	12.4138	Filtered	Filtered	9.96728	9.95085	14.3678	9.83028	17.595	9.03623	17.8265
P63323	Rps12	40S ribosomal protein S12	0	TRUE	TRUE	_TALIHDGLAR_.2	Filtered	328.312	411.642	209.053	281.32	204.879	324.307	952.861	283.034	291.955	228.521	552.128	394.002	973.607	256.473	923.407	318.66	135.791	251.006	561.029	381.7
P63323	Rps12	40S ribosomal protein S12	0	TRUE	TRUE	_LGEWVGLC[Carbamidomethyl (C)]K_.2	Filtered	192.252	241.012	157.84	222.251	65.9548	221.883	444.099	164.213	226.735	106.395	301.73	160.04	404.511	344.468	372.738	160.151	132.459	206.397	231.692	233.002
P63323	Rps12	40S ribosomal protein S12	0	TRUE	TRUE	_DVIEEYFK_.2	Filtered	75.3864	139.259	99.2351	Filtered	109.376	120.77	234.798	97.9601	27.943	98.1356	55.0049	53.1225	445.695	6.46831	14.6231	153.79	159.955	37.9012	40.16	31.8793
P63323	Rps12	40S ribosomal protein S12	0	TRUE	TRUE	_VVGC[Carbamidomethyl (C)]SC[Carbamidomethyl (C)]VVVK_.2	Filtered	130.523	92.8187	Filtered	104.434	Filtered	73.4658	218.601	118.83	151.459	53.8665	205.476	136.303	269.845	375.145	416.435	74.5686	58.3759	153.535	174.516	168.267
P63323	Rps12	40S ribosomal protein S12	0	TRUE	TRUE	_KVVGC[Carbamidomethyl (C)]SC[Carbamidomethyl (C)]VVVK_.2	Filtered	26.4761	28.7128	24.532	42.1043	14.4813	13.94	32.11	25.8667	25.7843	Filtered	34.0044	23.6054	44.8428	54.9136	44.3899	Filtered	16.1731	27.8513	21.8276	29.3131
P63323	Rps12	40S ribosomal protein S12	0	TRUE	TRUE	_QAHLC[Carbamidomethyl (C)]VLASNC[Carbamidomethyl (C)]DEPMYVK_.3	Filtered	94.857	54.7561	20.046	48.9354	13.0539	34.4664	137.599	49.2502	58.2268	19.8648	97.0022	65.7957	178.02	149.55	221.863	39.8312	26.0489	77.6759	80.2063	91.5053
P63323	Rps12	40S ribosomal protein S12	0	TRUE	TRUE	_QAHLC[Carbamidomethyl (C)]VLASNC[Carbamidomethyl (C)]DEPM[Oxidation (M)]YVK_.3	Filtered	Filtered	11.9753	Filtered	Filtered	Filtered	17.7259	23.3937	Filtered	Filtered	24.6211	Filtered	14.6924	66.1122	11.6233	26.3067	9.88633	10.2464	24.4231	15.5288	9.83542
P63323	Rps12	40S ribosomal protein S12	0	TRUE	TRUE	_KLGEWVGLC[Carbamidomethyl (C)]K_.2	Filtered	18.0657	15.4912	Filtered	25.2411	Filtered	16.8599	39.7967	Filtered	30.4833	Filtered	28.8254	26.5155	67.0603	123.074	53.3926	43.6304	14.2902	26.2117	12.8914	26.8873
P63323	Rps12	40S ribosomal protein S12	0	TRUE	TRUE	_KLGEWVGLC[Carbamidomethyl (C)]K_.3	Filtered	Filtered	Filtered	Filtered	Filtered	Filtered	Filtered	3.01834	Filtered	Filtered	Filtered	Filtered	Filtered	15.1204	14.7518	1	Filtered	5.20408	Filtered	Filtered	4.34397
P63325	Rps10	40S ribosomal protein S10	0	TRUE	TRUE	_IAIYELLFK_.2	Filtered	41.9193	54.4197	61.9842	30.4117	49.8658	69.5069	112.147	47.7952	26.2541	17.4133	67.4908	26.9761	95.9996	55.1363	116.091	43.1401	55.0198	64.0362	134.656	71.6384
P63325	Rps10	40S ribosomal protein S10	0	TRUE	TRUE	_AEAGAGSATEFQFR_.2	Filtered	141.469	242.691	83.528	Filtered	119.037	139.28	131.565	157.168	53.8639	144.748	108.791	62.6148	448.372	138.3	252.542	173.166	145.023	135.87	133.356	199.021
P63325	Rps10	40S ribosomal protein S10	0	TRUE	TRUE	_NVPNLHVM[Oxidation (M)]K_.2	159.716	Filtered	99.355	Filtered	34.2349	60.8651	77.8105	68.2366	53.6324	57.6798	94.0698	42.5043	46.542	78.1783	61.8324	58.3472	49.6228	52.6769	44.9468	46.9984	53.9088
P63325	Rps10	40S ribosomal protein S10	0	TRUE	TRUE	_NVPNLHVMK_.2	Filtered	47.7337	77.3201	Filtered	Filtered	24.9089	58.5928	182.901	74.0418	51.5365	49.9121	87.7396	61.1291	181.767	201.87	191.124	63.4169	79.3506	109.961	137.91	94.3962
P63325	Rps10	40S ribosomal protein S10	0	TRUE	TRUE	_KAEAGAGSATEFQFR_.3	Filtered	250.622	177.365	102.952	129.852	177.386	235.803	254.539	246.922	177.277	195.273	208.034	98.9106	416.061	572.609	580.815	174.041	228.416	353.272	251.037	266.192
P63325	Rps10	40S ribosomal protein S10	0	TRUE	TRUE	_KAEAGAGSATEFQFR_.2	Filtered	Filtered	12.4414	Filtered	13.7006	Filtered	5.67882	13.624	8.98333	10.6658	8.64247	Filtered	Filtered	15.5954	16.2758	27.5281	Filtered	4.03082	21.6026	10.713	8.76214
P63325	Rps10	40S ribosomal protein S10	0	TRUE	TRUE	_SAVPPGADK_.2	Filtered	59.0691	Filtered	Filtered	Filtered	Filtered	63.1768	89.6786	63.1257	56.6096	112.961	64.9901	Filtered	154.682	149.308	86.7431	65.8465	48.4098	61.1593	64.9428	95.8798
P63325	Rps10	40S ribosomal protein S10	0	TRUE	TRUE	_DYLHLPPEIVPATLR_.2	Filtered	Filtered	70.3815	106.079	Filtered	Filtered	56.4576	88.4613	42.2833	Filtered	Filtered	70.8086	Filtered	80.1433	126.256	99.569	78.1351	53.5449	84.95	94.7889	53.4468
P63325	Rps10	40S ribosomal protein S10	0	TRUE	TRUE	_DYLHLPPEIVPATLR_.3	Filtered	Filtered	Filtered	Filtered	Filtered	Filtered	Filtered	26.8297	Filtered	16.5824	Filtered	15.9505	Filtered	31.7064	29.1851	21.0509	32.2479	25.1246	28.1485	20.3113	31.361
P63325	Rps10	40S ribosomal protein S10	0	TRUE	TRUE	_HFYWYLTNEGIQYLR_.3	Filtered	45.8046	Filtered	Filtered	Filtered	Filtered	74.1507	41.559	38.008	Filtered	Filtered	33.4086	53.1467	57.6129	55.0595	34.9588	Filtered	55.5607	25.0856	47.6826	32.7525
P63325	Rps10	40S ribosomal protein S10	0	TRUE	TRUE	_HFYWYLTNEGIQYLR_.2	Filtered	Filtered	Filtered	Filtered	Filtered	Filtered	Filtered	6.90773	Filtered	Filtered	Filtered	8.51013	9.33282	10.456	5.23158	16.284	Filtered	Filtered	9.14551	Filtered	15.2985
P63325	Rps10	40S ribosomal protein S10	0	TRUE	TRUE	_HPELADK_.2	Filtered	8.91103	Filtered	Filtered	Filtered	Filtered	9.00989	8.3649	Filtered	Filtered	Filtered	Filtered	Filtered	18.7262	Filtered	8.01353	Filtered	Filtered	Filtered	Filtered	6.54219
P63328	Ppp3ca	Serine/threonine-protein phosphatase 2B catalytic subunit alpha isoform	0	FALSE	FALSE	_LFEVGGSPANTR_.2	Filtered	151.39	111.45	Filtered	172.386	131.267	177.744	253.31	171.943	207.081	194.343	114.021	104.205	117.753	148.179	132.597	174.726	220.835	177.255	145.831	205.096
P63328	Ppp3ca	Serine/threonine-protein phosphatase 2B catalytic subunit alpha isoform	0	FALSE	FALSE	_YLFLGDYVDR_.2	Filtered	109.082	113.048	Filtered	118.208	60.1498	133.147	180.285	77.5041	90.9837	162.809	65.4821	99.6845	95.0045	105.175	90.0252	139.846	133.929	141.136	116.168	127.36
P63328	Ppp3ca	Serine/threonine-protein phosphatase 2B catalytic subunit alpha isoform	0	FALSE	FALSE	_EESESVLTLK_.2	Filtered	28.4271	53.0333	Filtered	51.9276	Filtered	44.1244	78.8376	31.4346	69.2927	88.8564	23.9332	44.5004	25.8119	19.7138	36.4786	64.9105	86.5728	52.2885	86.5236	85.8277
P63328	Ppp3ca	Serine/threonine-protein phosphatase 2B catalytic subunit alpha isoform	0	FALSE	FALSE	_HLTEYFTFK_.2	Filtered	45.6824	39.3388	Filtered	48.9071	Filtered	43.278	61.5759	61.8925	32.0445	51.9919	29.8668	41.3466	26.9092	Filtered	23.8959	37.0322	35.0896	39.1169	36.7506	46.8658
P63328	Ppp3ca	Serine/threonine-protein phosphatase 2B catalytic subunit alpha isoform	0	TRUE	TRUE	_ITSFEEAK_.2	Filtered	Filtered	Filtered	Filtered	66.0501	Filtered	124.231	137.86	67.0097	79.5138	89.6749	56.0434	42.7273	40.5528	68.3179	43.4264	59.7495	40.0306	54.2496	66.4416	77.9466
P63328	Ppp3ca	Serine/threonine-protein phosphatase 2B catalytic subunit alpha isoform	0	TRUE	TRUE	_IITEGASILR_.2	Filtered	144.476	Filtered	Filtered	Filtered	Filtered	205.916	237.53	154.364	139.385	223.065	78.403	90.3155	100.242	128.959	93.7082	150.061	131.864	121.05	109.009	Filtered
P63328	Ppp3ca	Serine/threonine-protein phosphatase 2B catalytic subunit alpha isoform	0	TRUE	TRUE	_GLTPTGMLPSGVLSGGK_.2	Filtered	118.066	95.0802	Filtered	101.991	135.977	142.31	177.475	156.152	174.019	210.114	66.873	87.9669	69.3915	78.6958	69.7493	128.707	48.5926	67.4876	125.14	134.387
P63328	Ppp3ca	Serine/threonine-protein phosphatase 2B catalytic subunit alpha isoform	0	TRUE	TRUE	_GLTPTGM[Oxidation (M)]LPSGVLSGGK_.2	Filtered	Filtered	Filtered	Filtered	Filtered	Filtered	14.8172	26.1818	Filtered	16.2727	3.98085	Filtered	Filtered	Filtered	Filtered	12.5519	19.1182	Filtered	Filtered	13.4495	24.544
P63328	Ppp3ca	Serine/threonine-protein phosphatase 2B catalytic subunit alpha isoform	0	TRUE	TRUE	_DAMPSDANLNSINK_.2	Filtered	41.8262	47.4475	Filtered	95.5617	Filtered	77.9287	128.723	50.684	99.3178	105.588	41.4321	48.8953	37.8484	63.7936	47.151	28.6585	39.0441	76.1702	90.8326	70.1524
P63328	Ppp3ca	Serine/threonine-protein phosphatase 2B catalytic subunit alpha isoform	0	TRUE	TRUE	_DAM[Oxidation (M)]PSDANLNSINK_.2	Filtered	95.705	Filtered	Filtered	Filtered	Filtered	37.8333	38.5498	56.6581	57.0739	43.9644	Filtered	Filtered	22.2273	49.5488	41.3464	Filtered	Filtered	44.1594	Filtered	60.2455
P63328	Ppp3ca	Serine/threonine-protein phosphatase 2B catalytic subunit alpha isoform	0	FALSE	FALSE	_YENNVMNIR_.2	Filtered	69.429	64.0162	Filtered	44.9232	Filtered	87.9785	143.154	84.4643	96.2442	118.239	46.0504	52.9107	72.643	93.0261	62.0154	60.9632	72.6397	82.1804	98.5931	72.5324
P63328	Ppp3ca	Serine/threonine-protein phosphatase 2B catalytic subunit alpha isoform	0	FALSE	FALSE	_YENNVM[Oxidation (M)]NIR_.2	Filtered	Filtered	Filtered	Filtered	Filtered	Filtered	41.1934	30.4778	Filtered	20.3007	34.5921	Filtered	Filtered	Filtered	Filtered	Filtered	36.9756	Filtered	28.6105	17.0268	22.5444
P63328	Ppp3ca	Serine/threonine-protein phosphatase 2B catalytic subunit alpha isoform	0	TRUE	TRUE	_TQEHFTHNTVR_.3	Filtered	Filtered	Filtered	Filtered	63.2958	42.2675	23.6178	52.5276	25.4754	44.6249	21.5839	29.2948	21.4923	16.6385	19.8449	27.9534	16.7248	41.5282	11.5084	33.9598	31.604
P63328	Ppp3ca	Serine/threonine-protein phosphatase 2B catalytic subunit alpha isoform	0	TRUE	TRUE	_TQEHFTHNTVR_.2	Filtered	4.09398	Filtered	Filtered	Filtered	Filtered	3.96429	1	Filtered	1	8.243	Filtered	2.97904	21.9091	Filtered	Filtered	Filtered	1	Filtered	Filtered	3.51928
P63328	Ppp3ca	Serine/threonine-protein phosphatase 2B catalytic subunit alpha isoform	0	TRUE	TRUE	_EVFDNDGKPR_.2	Filtered	Filtered	Filtered	Filtered	Filtered	Filtered	24.8049	32.9365	25.5418	11.0715	34.7187	12.8675	Filtered	Filtered	9.67305	Filtered	41.3673	25.1308	18.1189	37.9928	16.9367
P63328	Ppp3ca	Serine/threonine-protein phosphatase 2B catalytic subunit alpha isoform	0	FALSE	FALSE	_AHEAQDAGYR_.2	Filtered	Filtered	Filtered	Filtered	Filtered	Filtered	1	4.26904	Filtered	5.42834	4.76761	Filtered	Filtered	5.18649	Filtered	Filtered	Filtered	Filtered	Filtered	9.43536	6.54077
P63330	Ppp2ca	Serine/threonine-protein phosphatase 2A catalytic subunit alpha isoform	0	TRUE	TRUE	_QLSESQVK_.2	Filtered	122.747	115.257	Filtered	298.567	127.834	110.028	127.807	164.129	169.85	99.5479	244.332	388.615	153.928	85.8054	126.79	164.097	103.142	154.73	142.773	107.263
P63330	Ppp2ca	Serine/threonine-protein phosphatase 2A catalytic subunit alpha isoform	0	TRUE	TRUE	_ELDQWIEQLNEC[Carbamidomethyl (C)]K_.2	Filtered	42.0114	43.7908	71.286	82.5619	Filtered	56.3399	49.4937	41.4312	59.6898	29.6136	77.1346	60.8649	75.2806	63.8564	84.6857	39.3006	26.2071	51.5405	65.0616	56.4171
P67778	Phb1	Prohibitin 1	0.00120012	TRUE	TRUE	_VLPSITTEILK_.2	Filtered	Filtered	48.3225	Filtered	Filtered	Filtered	38.5078	15.578	Filtered	38.9509	73.7172	43.2581	66.6163	49.46	17.92	29.9458	32.2372	45.3075	35.4658	Filtered	44.4149
P67778	Phb1	Prohibitin 1	0.00120012	TRUE	TRUE	_NVPVITGSK_.2	Filtered	Filtered	Filtered	43.3695	29.6186	82.4246	Filtered	21.9057	Filtered	Filtered	56.4337	21.2122	Filtered	23.0041	Filtered	20.6231	22.2839	15.9683	14.8142	Filtered	17.3549
P67778	Phb1	Prohibitin 1	0.00120012	TRUE	TRUE	_DLQNVNITLR_.2	Filtered	Filtered	Filtered	Filtered	51.0586	Filtered	Filtered	Filtered	Filtered	Filtered	41.9253	20.7627	Filtered	48.6499	Filtered	45.8516	35.6915	Filtered	Filtered	Filtered	28.5891
P67778	Phb1	Prohibitin 1	0.00120012	TRUE	TRUE	_ILFRPVASQLPR_.3	Filtered	Filtered	Filtered	Filtered	Filtered	Filtered	Filtered	Filtered	Filtered	Filtered	11.0445	Filtered	Filtered	25.6167	Filtered	33.777	Filtered	Filtered	Filtered	Filtered	17.3731
P67984	Rpl22	60S ribosomal protein L22	0	TRUE	TRUE	_AGNLGGGVVTIER_.2	Filtered	354.277	236.216	458.806	178.244	351.842	489.269	655.589	326.233	251.465	474.181	232.576	151.799	490.378	539.408	367.773	156.475	209.235	308.792	342.653	363.095
P67984	Rpl22	60S ribosomal protein L22	0	TRUE	TRUE	_ITVTSEVPFSK_.2	Filtered	109.68	63.0877	107.738	103.162	122.105	92.4819	254.115	108.171	93.0512	58.5201	119.618	121.252	161.253	43.8748	263.052	81.8304	169.046	115.006	168.819	138.576
P67984	Rpl22	60S ribosomal protein L22	0	TRUE	TRUE	_YFQINQDEEEEEDED_.2	Filtered	20.2086	8.99339	27.0484	Filtered	34.9573	19.328	31.9183	47.8392	9.07133	19.3721	14.9232	20.2589	24.9442	18.7084	8.42065	Filtered	10.2406	13.0889	10.732	8.96256
P68037	Ube2l3	Ubiquitin-conjugating enzyme E2 L3	0	TRUE	TRUE	_IYHPNIDEK_.2	Filtered	285.653	298.668	147.915	384.094	276.081	593.015	676.957	424.235	535.511	617.569	430.414	374.8	381.465	574.08	496.805	580.836	430.914	578.328	672.195	652.623
P68037	Ube2l3	Ubiquitin-conjugating enzyme E2 L3	0	TRUE	TRUE	_IYHPNIDEK_.3	Filtered	52.5605	69.3531	Filtered	52.389	33.6714	95.9819	111.414	67.4755	116.661	79.4293	73.0937	77.2079	121.635	79.8512	98.9764	103.137	117.154	131.976	92.3653	98.4164
P68037	Ube2l3	Ubiquitin-conjugating enzyme E2 L3	0	TRUE	TRUE	_ADLAEEYSK_.2	Filtered	327.826	206.312	314.792	231.454	201.794	705.326	839.518	518.882	486.074	736.74	455.608	352.368	426.146	133.516	405.879	442.51	574.448	596.205	625.172	590.546
P68037	Ube2l3	Ubiquitin-conjugating enzyme E2 L3	0	TRUE	TRUE	_ELEEIRK_.2	Filtered	227.763	274.264	233.463	236.723	181.389	557.953	656.623	445.234	507.397	517.765	423.818	268.954	394.094	399.22	394.868	484.067	430.084	447.75	530.529	522.969
P68037	Ube2l3	Ubiquitin-conjugating enzyme E2 L3	0	TRUE	TRUE	_GQVC[Carbamidomethyl (C)]LPVISAENWKPATK_.3	Filtered	84.7133	62.2366	Filtered	45.5914	40.4618	89.7355	82.0197	34.3063	105.912	47.4875	71.5881	24.983	95.1192	109.817	64.2049	94.6866	151.606	92.9627	95.5443	75.5254
P68037	Ube2l3	Ubiquitin-conjugating enzyme E2 L3	0	TRUE	TRUE	_IEINFPAEYPFKPPK_.3	Filtered	115.899	78.0401	Filtered	74.8703	68.1682	122.59	147.928	108.488	119.513	73.2108	79.8081	40.7319	82.9327	101.256	107.422	150.825	142.736	156.154	124.789	92.4656
P68037	Ube2l3	Ubiquitin-conjugating enzyme E2 L3	0	TRUE	TRUE	_IEINFPAEYPFKPPK_.2	Filtered	72.7831	58.2849	Filtered	Filtered	Filtered	87.113	64.7484	90.3259	54.8499	115.882	63.6065	110.107	53.0524	28.3574	37.8038	108.81	56.7573	101.849	58.1823	83.2995
P68037	Ube2l3	Ubiquitin-conjugating enzyme E2 L3	0	TRUE	TRUE	_GQVC[Carbamidomethyl (C)]LPVISAENWK_.2	Filtered	102.354	85.5959	Filtered	61.8006	Filtered	211.579	176.371	158.869	76.4299	138.089	140.775	96.753	111.134	34.1333	51.818	169.062	171.05	83.4616	129.887	143.38
P68037	Ube2l3	Ubiquitin-conjugating enzyme E2 L3	0	TRUE	TRUE	_NAEEFTK_.2	Filtered	36.2723	Filtered	Filtered	44.0392	72.9618	73.591	63.5035	74.2729	94.0214	69.8025	64.807	50.0288	79.8107	60.0021	83.3287	59.4892	50.2324	106.095	110.739	73.5089
P68037	Ube2l3	Ubiquitin-conjugating enzyme E2 L3	0	TRUE	TRUE	_TDQVIQSLIALVNDPQPEHPLR_.3	Filtered	Filtered	Filtered	Filtered	Filtered	Filtered	Filtered	12.8455	Filtered	12.3168	11.0206	19.1055	13.2441	10.2599	15.5255	23.8704	Filtered	12.5893	17.5132	11.517	1.43644
P68040	Rack1	Receptor of activated protein C kinase 1	0	TRUE	TRUE	_LWDLTTGTTTR_.2	522.592	501.101	510.76	529.488	454.526	429.9	360.652	479.709	258.091	353.648	270.221	585.043	653.867	679.678	707.506	715.991	425.348	329.069	430.368	452.534	463.171
P68040	Rack1	Receptor of activated protein C kinase 1	0	TRUE	TRUE	_DETNYGIPQR_.2	Filtered	383.77	475.245	523.424	452.331	523.833	563.801	758.949	273.393	469.864	403.208	581.602	657.453	704.659	967.88	764.695	589.29	626.311	402.039	521.079	523.294
P68040	Rack1	Receptor of activated protein C kinase 1	0	TRUE	TRUE	_VWQVTIGTR_.2	Filtered	377.981	438.195	554.23	343.051	337.31	464.612	581.655	255.692	324.71	333.485	465.938	374.429	825.4	585.73	597.118	488.44	578.03	406.091	307.483	314.344
P68040	Rack1	Receptor of activated protein C kinase 1	0	TRUE	TRUE	_YWLC[Carbamidomethyl (C)]AATGPSIK_.2	Filtered	285.888	232.826	236.611	298.554	196.774	358.666	502.621	265.238	341.072	223.954	535.077	424.826	724.258	630.724	629.872	304.358	350.774	327.221	420.87	362.557
P68040	Rack1	Receptor of activated protein C kinase 1	0	TRUE	TRUE	_LWNTLGVC[Carbamidomethyl (C)]K_.2	Filtered	282.167	211.78	181.029	280.11	115.128	259.168	321.236	158.277	251.464	143.606	477.953	369.39	543.842	626.159	497.383	183.344	144.267	245.181	296.23	342.105
P68040	Rack1	Receptor of activated protein C kinase 1	0	TRUE	TRUE	_DGQAMLWDLNEGK_.2	Filtered	153.527	185.525	184.633	177.124	85.4854	205.341	293.186	179.37	165.731	124.849	275.422	248.523	376.674	373.326	363.802	181.922	205.954	164.816	231.673	241.515
P68040	Rack1	Receptor of activated protein C kinase 1	0	TRUE	TRUE	_DGQAM[Oxidation (M)]LWDLNEGK_.2	Filtered	40.9319	62.9562	35.6665	65.1467	38.6998	55.999	56.1467	53.8967	43.1453	52.7322	55.2496	62.8954	74.0742	50.1144	56.2083	41.3473	52.3581	46.6634	51.6811	59.3759
P68040	Rack1	Receptor of activated protein C kinase 1	0	TRUE	TRUE	_IIVDELK_.2	Filtered	198.315	121.843	204.662	289.361	166.145	269.622	478.979	194.644	247.815	113.542	400.157	320.049	226.145	478.06	502.598	78.2022	171.773	264.068	229.071	222.751
P68040	Rack1	Receptor of activated protein C kinase 1	0	TRUE	TRUE	_VWNLANC[Carbamidomethyl (C)]K_.2	Filtered	168.7	244.257	310.632	195.497	210.161	273.191	283.036	165.717	202.613	132.906	325.821	312.078	379.945	323.81	299.324	178.329	213.798	207.293	218.023	243.882
P68040	Rack1	Receptor of activated protein C kinase 1	0	TRUE	TRUE	_QEVISTSSK_.2	Filtered	175.069	175.568	176.314	137.451	78.9553	263.416	366.538	128.298	173.271	209.053	347.199	238.222	435.771	344.66	377.099	230.276	240.433	194.793	233.683	207.773
P68040	Rack1	Receptor of activated protein C kinase 1	0	TRUE	TRUE	_IWDLEGK_.2	Filtered	168.697	168.841	236.023	139.677	210.3	180.935	227.19	96.4958	136.509	120.667	270.841	230.909	346.165	228.163	339.121	193.643	284.188	208.793	203.962	152.937
P68040	Rack1	Receptor of activated protein C kinase 1	0	TRUE	TRUE	_FSPNSSNPIIVSC[Carbamidomethyl (C)]GWDK_.2	Filtered	196.789	154.285	157.568	175.412	174.844	207.223	191.981	109.741	175.664	63.1047	236.178	210.249	276.869	367.401	379.469	125.655	163.262	231.223	241.886	235.997
P68040	Rack1	Receptor of activated protein C kinase 1	0	TRUE	TRUE	_DVLSVAFSSDNR_.2	Filtered	589.452	537.156	659.767	364.305	548.492	555.001	923.077	381.382	375.581	541.675	806.387	735.458	969.363	Filtered	517.019	553.534	739.322	536.233	574.394	548.485
P68040	Rack1	Receptor of activated protein C kinase 1	0	TRUE	TRUE	_IIVDELKQEVISTSSK_.3	295.889	11.3319	56.5477	Filtered	27.5048	30.4402	14.1984	23.8213	Filtered	20.9805	9.3309	28.9769	24.3762	33.1984	28.3761	25.929	28.3436	28.1419	29.3331	15.9379	21.0488
P68040	Rack1	Receptor of activated protein C kinase 1	0	TRUE	TRUE	_GHNGWVTQIATTPQFPDMILSASR_.3	Filtered	15.4261	24.758	Filtered	21.7673	Filtered	35.418	43.1338	20.3525	24.1189	25.3962	30.0687	42.5489	47.0673	24.769	35.982	34.1839	22.642	Filtered	34.2069	18.5883
P68040	Rack1	Receptor of activated protein C kinase 1	0	TRUE	TRUE	_TNHIGHTGYLNTVTVSPDGSLC[Carbamidomethyl (C)]ASGGK_.3	Filtered	6.60574	7.07549	Filtered	1	Filtered	3.27499	14.4973	10.4836	15.0977	3.34463	28.1617	37.524	17.8352	7.75187	60.229	1	1	19.0213	35.6329	25.6192
P68040	Rack1	Receptor of activated protein C kinase 1	0	TRUE	TRUE	_TNHIGHTGYLNTVTVSPDGSLC[Carbamidomethyl (C)]ASGGK_.4	Filtered	Filtered	Filtered	Filtered	26.6725	Filtered	18.8301	22.5425	Filtered	31.0383	Filtered	34.124	15.3786	34.4644	31.6502	48.0543	24.8575	11.2753	30.6275	31.0832	27.0329
P68040	Rack1	Receptor of activated protein C kinase 1	0	TRUE	TRUE	_HLYTLDGGDIINALC[Carbamidomethyl (C)]FSPNR_.3	Filtered	Filtered	Filtered	Filtered	Filtered	Filtered	22.0375	37.3527	Filtered	Filtered	Filtered	25.7474	36.9033	42.1644	42.2702	43.7642	14.3826	14.3414	36.1619	14.1974	20.8643
P68040	Rack1	Receptor of activated protein C kinase 1	0	TRUE	TRUE	_YTVQDESHSEWVSC[Carbamidomethyl (C)]VR_.3	Filtered	Filtered	Filtered	Filtered	Filtered	Filtered	Filtered	Filtered	468.764	Filtered	Filtered	353.437	Filtered	Filtered	150.349	198.295	Filtered	Filtered	Filtered	Filtered	Filtered
P68181	Prkacb	cAMP-dependent protein kinase catalytic subunit beta	0.00728226	TRUE	TRUE	_AKEDFLR_.2	Filtered	Filtered	Filtered	Filtered	Filtered	Filtered	Filtered	26.7536	Filtered	30.8677	30.4553	Filtered	30.0908	Filtered	Filtered	Filtered	19.4556	Filtered	29.5194	23.1781	Filtered
P68254	Ywhaq	14-3-3 protein theta	0	FALSE	FALSE	_EMQPTHPIR_.2	Filtered	1054.39	1055.47	578.898	947.59	851.471	1605.24	2028.74	1484.56	1689	1406.37	1548.46	1088.46	1619.46	2178.19	1845.35	1439.16	763.883	1562.55	1821.28	1699.41
P68254	Ywhaq	14-3-3 protein theta	0	FALSE	FALSE	_EM[Oxidation (M)]QPTHPIR_.2	Filtered	534.197	315.883	324.41	326.168	381.48	894.156	565.074	438.517	622.357	541.327	483.218	371.992	342.962	533.871	481.837	533.524	473.363	682.873	610.996	772.681
P68254	Ywhaq	14-3-3 protein theta	0	TRUE	TRUE	_YLIANATNPESK_.2	Filtered	542.893	576.114	401.29	470.701	444.376	525.713	632.085	424.779	508.372	418.275	517.472	331.558	639.144	692.141	637.794	454.534	391.998	539.724	507.885	567.004
P68254	Ywhaq	14-3-3 protein theta	0	TRUE	TRUE	_YLAEVAC[Carbamidomethyl (C)]GDDR_.2	Filtered	216.764	121.812	283.99	259.973	202.537	324.251	349.329	300.933	250.754	214.368	239.082	227.879	248.898	317.237	251.542	188.055	176.304	196.151	255.59	263.845
P68254	Ywhaq	14-3-3 protein theta	0	TRUE	TRUE	_SIC[Carbamidomethyl (C)]TTVLELLDK_.2	Filtered	85.1078	98.7071	110.833	76.2042	73.6057	151.075	199.106	117.719	149.221	90.2485	169.629	131.665	185.311	248.565	229.797	123.986	71.8179	100.992	116.897	96.1551
P68254	Ywhaq	14-3-3 protein theta	0	TRUE	TRUE	_EKVESELR_.2	Filtered	139.303	147.798	127.83	70.6556	158.005	69.2402	119.039	100.898	135.459	71.45	119.844	59.6124	86.3308	200.224	110.197	121.873	82.4642	106.041	134.384	82.8776
P68254	Ywhaq	14-3-3 protein theta	0	TRUE	TRUE	_QTIENSQGAYQEAFDISK_.2	Filtered	34.3114	22.194	66.6013	43.4955	7.2458	34.547	35.6921	20.9866	34.0969	40.2957	29.5409	17.4729	31.5864	29.9807	34.3996	18.4804	21.8867	32.0339	38.5875	37.0312
P68254	Ywhaq	14-3-3 protein theta	0	TRUE	TRUE	_YDDMATC[Carbamidomethyl (C)]MK_.2	Filtered	141.564	107.551	91.7658	84.8387	140.572	107.135	237.821	109.267	120.636	202.728	103.949	53.7435	163.432	124.594	144.081	64.7098	139.781	129.458	108.257	110.358
P68254	Ywhaq	14-3-3 protein theta	0	TRUE	TRUE	_YDDM[Oxidation (M)]ATC[Carbamidomethyl (C)]MK_.2	Filtered	62.2253	43.5859	Filtered	88.716	60.4897	61.5264	20.101	68.5948	38.4837	33.4815	54.6265	58.9828	28.0586	41.2498	52.1234	31.4064	39.2866	32.8849	27.3771	44.5101
P68254	Ywhaq	14-3-3 protein theta	0	TRUE	TRUE	_YDDMATC[Carbamidomethyl (C)]M[Oxidation (M)]K_.2	Filtered	69.654	Filtered	22.0536	Filtered	Filtered	31.1706	16.6407	29.3939	24.9444	27.3978	17.1642	26.0858	37.4126	45.9971	44.3002	28.6342	15.484	20.1585	42.9479	22.1145
P68254	Ywhaq	14-3-3 protein theta	0	TRUE	TRUE	_YLAEVAC[Carbamidomethyl (C)]GDDRK_.2	Filtered	77.3323	83.7888	71.1654	56.9812	36.0753	113.481	98.738	121.177	91.882	72.4212	100.583	67.7758	126.746	159.668	108.451	58.771	89.7944	82.5442	102.157	98.4632
P68254	Ywhaq	14-3-3 protein theta	0	TRUE	TRUE	_YLAEVAC[Carbamidomethyl (C)]GDDRK_.3	Filtered	84.4653	84.8969	Filtered	45.4601	Filtered	24.6411	38.3941	61.564	65.6868	30.7729	51.7705	54.1812	40.8453	71.7482	57.5131	18.6926	45.0047	56.5254	22.4291	29.8917
P68254	Ywhaq	14-3-3 protein theta	0	TRUE	TRUE	_QTIENSQGAYQEAFDISKK_.3	Filtered	35.8596	41.0585	Filtered	Filtered	28.3531	14.7653	26.4629	12.84	13.1155	33.1046	28.8591	21.2845	37.0275	14.7673	8.90012	11.65	29.3876	11.6506	14.3137	32.1324
P68254	Ywhaq	14-3-3 protein theta	0	TRUE	TRUE	_AVTEQGAELSNEER_.2	Filtered	Filtered	Filtered	214.157	Filtered	63.564	132.782	82.9176	61.1711	16.3323	186.952	17.3209	18.029	49.0359	17.4133	25.2211	35.7159	105.384	22.4899	19.6909	20.4458
P68254	Ywhaq	14-3-3 protein theta	0	FALSE	FALSE	_KEMQPTHPIR_.3	Filtered	10.1856	Filtered	Filtered	33.1867	36.7119	41.1749	51.881	50.9521	27.3802	79.3883	47.7185	27.0431	45.0947	15.8226	35.5193	67.5673	58.7962	26.1488	45.3565	29.101
P68254	Ywhaq	14-3-3 protein theta	0	FALSE	FALSE	_KEMQPTHPIR_.2	Filtered	Filtered	Filtered	Filtered	Filtered	Filtered	1	3.79002	Filtered	Filtered	3.05418	2.49577	Filtered	10.7291	Filtered	Filtered	Filtered	Filtered	5.97769	2.97566	2.61861
P68368	Tuba4a	Tubulin alpha-4A chain	0	TRUE	TRUE	_EIIDPVLDR_.2	700.761	1908.25	1395.3	2080.18	2248.73	2346.54	712.882	328.857	1410.82	1091.42	788.292	1169.78	2178.53	822.051	1446.44	1080.08	1168.04	906.648	969.371	1198.18	1088.47
P68368	Tuba4a	Tubulin alpha-4A chain	0	FALSE	FALSE	_SIQFVDWC[Carbamidomethyl (C)]PTGFK_.2	Filtered	563.5	673.904	581.468	910.348	622.263	381.996	335.542	444.626	601.785	341.784	449.655	587.497	584.827	669.101	673.975	538.714	418.928	352.714	603.03	517.721
P68368	Tuba4a	Tubulin alpha-4A chain	0	TRUE	TRUE	_DVNAAIAAIK_.2	Filtered	648.551	500.884	710.307	946.188	768.491	306.665	185.146	344.158	480.902	248.058	318.647	571.21	353.805	414.885	422.89	552.788	507.581	443.937	386.015	391.032
P68368	Tuba4a	Tubulin alpha-4A chain	0	TRUE	TRUE	_AVFVDLEPTVIDEIR_.2	Filtered	149.883	253.601	238.143	274.002	225.213	90.9403	252.891	792.289	191.321	339.174	249.549	487.273	401.879	367.451	275.292	312.029	308.913	114.664	123.933	117.418
P68368	Tuba4a	Tubulin alpha-4A chain	0	TRUE	TRUE	_TIGGGDDSFTTFFC[Carbamidomethyl (C)]ETGAGK_.2	Filtered	212.104	151.5	174.905	369.667	195.073	87.8675	53.1606	133.516	189.607	62.3197	88.1767	167.181	99.386	180.409	102.074	129.49	108.761	108.029	115.869	156.355
P68368	Tuba4a	Tubulin alpha-4A chain	0	FALSE	FALSE	_LISQIVSSITASLR_.2	Filtered	Filtered	Filtered	Filtered	Filtered	Filtered	80.7049	116.49	107.286	70.7889	107.905	133.562	215.272	202.622	184.474	101.234	168.987	149.63	112.125	103.315	80.9618
P68368	Tuba4a	Tubulin alpha-4A chain	0	FALSE	FALSE	_LISQIVSSITASLR_.3	Filtered	Filtered	7.87191	Filtered	Filtered	Filtered	Filtered	Filtered	Filtered	Filtered	Filtered	Filtered	Filtered	Filtered	Filtered	Filtered	Filtered	5.47092	Filtered	2.55294	Filtered
P68368	Tuba4a	Tubulin alpha-4A chain	0	FALSE	FALSE	_RSIQFVDWC[Carbamidomethyl (C)]PTGFK_.3	Filtered	Filtered	Filtered	Filtered	Filtered	Filtered	Filtered	Filtered	Filtered	9.9935	Filtered	Filtered	Filtered	16.5808	18.1313	19.2611	25.7232	Filtered	14.2139	10.1551	20.3116
P68369	Tuba1a	Tubulin alpha-1A chain	0	FALSE	FALSE	_VGINYQPPTVVPGGDLAK_.2	2608.39	2757.01	2837.18	3811.79	4730.59	3869.25	2328.95	1599.56	2395.27	2772.97	2209.68	2508.63	3474.32	3168.58	3689.39	3294.15	3269.21	2554.26	2682.14	2884.25	2880.61
P68369	Tuba1a	Tubulin alpha-1A chain	0	FALSE	FALSE	_DVNAAIATIK_.2	1503.02	823.125	940.32	1733.75	1069.38	1565.43	788.558	899.269	869.116	803.778	855.035	972.521	1244.99	1421.6	1443.87	1366.05	1174.6	1408.73	812.09	1064.39	1012.88
P68369	Tuba1a	Tubulin alpha-1A chain	0	FALSE	FALSE	_TIGGGDDSFNTFFSETGAGK_.2	250.278	321.808	303.166	519.616	485.644	462.507	302.133	347.528	482.62	343.333	353.794	466.178	602.747	582.441	478.694	526.016	354.918	414.264	409.224	480.833	512.663
P68369	Tuba1a	Tubulin alpha-1A chain	0	FALSE	FALSE	_LSVDYGKK_.2	877.418	229.179	197.581	221.569	299.893	451.8	136.7	163.146	132.568	356.019	216.284	209.341	270.454	208.339	233.398	215.603	308.758	293.011	256.603	218.956	195.191
P68369	Tuba1a	Tubulin alpha-1A chain	0	FALSE	FALSE	_NLDIERPTYTNLNR_.3	1562.27	1857.69	1243.3	2324.91	1444.96	1971.95	1157.02	847.956	1146.3	1370.36	860.335	981.341	2464.06	1687.71	1394.06	1979.24	1218.03	547.726	1569.72	1863.19	1049.51
P68369	Tuba1a	Tubulin alpha-1A chain	0	FALSE	FALSE	_NLDIERPTYTNLNR_.2	Filtered	23.916	Filtered	Filtered	38.1971	20.5321	12.8474	8.33507	27.2765	31.7216	4.6594	40.4346	16.2155	17.8982	49.4644	31.6965	32.1026	19.7871	23.4817	30.0839	21.8299
P68369	Tuba1a	Tubulin alpha-1A chain	0	FALSE	FALSE	_EDMAALEK_.2	Filtered	924.825	776.817	751.825	1138.93	1078.33	659.398	757.685	4311.77	780.244	770.39	895.419	995.909	1136.79	958.5	1003	943.158	1069.81	788.702	843.759	793.269
P68369	Tuba1a	Tubulin alpha-1A chain	0	FALSE	FALSE	_EDM[Oxidation (M)]AALEK_.2	Filtered	281.281	235.132	441.571	322.977	284.309	291.387	169.16	1059.06	260.299	166.689	205.641	311.4	214.566	248.138	236.4	299.546	255.126	215.625	182.836	230.335
P68369	Tuba1a	Tubulin alpha-1A chain	0	FALSE	FALSE	_EIIDLVLDR_.2	Filtered	1036.09	1059.46	1240.99	1816.39	1179.7	714.723	855.405	688.225	949.881	506.319	1289.53	1614.54	1698.83	2065.02	1544.97	1411.79	1155.77	1420.91	1522.58	1269.87
P68369	Tuba1a	Tubulin alpha-1A chain	0	FALSE	FALSE	_AVFVDLEPTVIDEVR_.2	Filtered	587.566	908.367	875.897	533.042	678.599	825.218	1515.81	1553.54	594.8	1296.27	1051.7	1561.06	2208.06	805.391	1131.77	1083.93	1203.68	512.89	798.382	513.549
P68369	Tuba1a	Tubulin alpha-1A chain	0	FALSE	FALSE	_YMAC[Carbamidomethyl (C)]C[Carbamidomethyl (C)]LLYR_.2	Filtered	618.755	763.593	758.601	868.209	720.639	390.449	410.05	643.57	538.799	422.225	785.659	837.567	742.436	820.173	589.142	690.005	682.06	499.944	618.628	566.107
P68369	Tuba1a	Tubulin alpha-1A chain	0	FALSE	FALSE	_YM[Oxidation (M)]AC[Carbamidomethyl (C)]C[Carbamidomethyl (C)]LLYR_.2	Filtered	227.059	186.883	326.272	397.102	254.446	199.533	125.799	309.424	199.316	137.366	246.82	332.077	150.344	180.58	216.959	257.727	217.581	201.584	191.097	239.404
P68369	Tuba1a	Tubulin alpha-1A chain	0	FALSE	FALSE	_IHFPLATYAPVISAEK_.3	Filtered	484.287	422.912	508.922	599.814	556.999	220.336	249.165	241.115	329.32	251.621	450.148	583.17	556.72	489.154	589.631	564.688	487.285	444.141	462.56	423.633
P68369	Tuba1a	Tubulin alpha-1A chain	0	FALSE	FALSE	_IHFPLATYAPVISAEK_.2	Filtered	212.105	174.186	276.287	355.735	229.138	106.459	102.986	168.304	267.925	54.0654	325.806	416.807	264.385	359.021	281.519	280.788	148.191	253.791	323.262	212.159
P68369	Tuba1a	Tubulin alpha-1A chain	0	FALSE	FALSE	_LSVDYGK_.2	Filtered	615.593	575.102	748.39	642.799	810.328	488.374	469.655	540.504	422.573	501.815	657.468	667.238	776.809	461.06	439.48	743.612	635.08	532.99	624.259	607.395
P68369	Tuba1a	Tubulin alpha-1A chain	0	FALSE	FALSE	_FDLMYAK_.2	Filtered	333.888	369.5	290.845	406.236	423.826	167.635	234.758	202.902	229.986	180.665	352.18	374.53	581.667	299.337	389.025	403.644	402.21	366.352	332.325	218.929
P68369	Tuba1a	Tubulin alpha-1A chain	0	FALSE	FALSE	_FDLM[Oxidation (M)]YAK_.2	Filtered	349.632	225.39	375.464	351.463	315.068	206.182	133.357	162.199	260.336	121.144	205.001	288.418	273.409	228.456	261.39	329.487	234.618	270.617	199.537	207.167
P68369	Tuba1a	Tubulin alpha-1A chain	0	FALSE	FALSE	_QLFHPEQLITGK_.2	Filtered	337.847	337.641	670.246	353.029	780.252	324.19	169.028	401.457	151.832	410.69	108.892	58.8643	303.139	27.7865	29.3188	744.97	475.87	240.376	56.3563	100.146
P68369	Tuba1a	Tubulin alpha-1A chain	0	FALSE	FALSE	_QLFHPEQLITGK_.3	Filtered	264.897	210.122	300.089	269.456	344.748	136.59	151.995	195.047	197.647	137.551	225.025	282.031	293.208	268.402	232.269	247.194	232.612	237.267	172.527	187.144
P68369	Tuba1a	Tubulin alpha-1A chain	0	FALSE	FALSE	_EDAANNYAR_.2	Filtered	466.707	456.722	462.231	280.161	649.01	400.263	394.931	405.947	261.288	264.912	414.927	537.333	653.787	456.732	366.97	497.733	528.731	426.411	453.289	519.801
P68369	Tuba1a	Tubulin alpha-1A chain	0	FALSE	FALSE	_TIQFVDWC[Carbamidomethyl (C)]PTGFK_.2	Filtered	133.835	120.621	64.3791	156.615	117.33	120.628	123.234	92.225	142.681	96.7007	143.365	216.007	227.738	200.896	206.394	120.892	114.937	97.2041	132.964	122.583
P68369	Tuba1a	Tubulin alpha-1A chain	0	FALSE	FALSE	_PTYTNLNR_.2	Filtered	99.8764	139.129	209.606	194.184	185.665	87.8508	93.2971	121.624	70.292	93.484	127.029	151.14	152.919	125.885	101.245	165.615	163.134	140.417	142.943	94.5289
P68369	Tuba1a	Tubulin alpha-1A chain	0	FALSE	FALSE	_AFVHWYVGEGMEEGEFSEAR_.3	Filtered	58.4357	98.4282	76.9521	92.1644	56.2331	36.5433	20.0669	183.926	99.0241	14.155	62.0174	82.8713	72.9707	165.006	144.347	39.4341	22.3784	112.864	102.151	78.2576
P68369	Tuba1a	Tubulin alpha-1A chain	0	FALSE	FALSE	_AFVHWYVGEGM[Oxidation (M)]EEGEFSEAR_.3	Filtered	3.44959	1	Filtered	1	1.18793	1	1.87812	1	3.33198	4.08056	2.1398	5.71952	1	2.19028	2.86105	1	3.33522	1.22207	2.58729	1.11683
P68369	Tuba1a	Tubulin alpha-1A chain	0	FALSE	FALSE	_GHYTIGK_.2	Filtered	73.4098	Filtered	73.6265	50.6925	44.711	39.4381	22.474	32.7517	92.5219	14.6964	36.5123	72.5235	108.375	48.5631	80.5632	69.2527	52.9805	87.6683	68.5433	51.1085
P68369	Tuba1a	Tubulin alpha-1A chain	0	FALSE	FALSE	_AVC[Carbamidomethyl (C)]MLSNTTAIAEAWAR_.2	Filtered	399.356	383.68	425.553	673.262	416.113	256.381	252.16	296.984	425.31	264.613	329.66	509.971	455.096	569.304	512.016	317.966	293.81	317.079	474.735	390.481
P68369	Tuba1a	Tubulin alpha-1A chain	0	FALSE	FALSE	_AVC[Carbamidomethyl (C)]M[Oxidation (M)]LSNTTAIAEAWAR_.2	Filtered	64.7584	75.2728	142.609	122.809	57.2664	73.0973	50.5024	77.9075	109.972	37.3015	100.193	83.6279	63.9459	74.0957	97.4016	84.1473	49.3909	96.98	61.9944	67.3956
P68369	Tuba1a	Tubulin alpha-1A chain	0	FALSE	FALSE	_AVC[Carbamidomethyl (C)]MLSNTTAIAEAWAR_.3	Filtered	Filtered	114.417	Filtered	116.795	Filtered	Filtered	Filtered	Filtered	69.4003	27.9681	161.885	139.707	50.4283	61.4113	83.2764	Filtered	124.264	Filtered	66.2775	59.3171
P68369	Tuba1a	Tubulin alpha-1A chain	0	FALSE	FALSE	_AYHEQLSVAEITNAC[Carbamidomethyl (C)]FEPANQM[Oxidation (M)]VK_.3	Filtered	4.15135	1	1.40574	9.56725	Filtered	3.07258	1	1	6.7804	1	1	1	4.28148	1	4.3404	3.32271	1.75501	1.01585	3.64837	1
P68369	Tuba1a	Tubulin alpha-1A chain	0	FALSE	FALSE	_AYHEQLSVAEITNAC[Carbamidomethyl (C)]FEPANQMVK_.3	Filtered	Filtered	3.45368	Filtered	10.4749	Filtered	Filtered	5.52268	8.55385	3.74137	5.39959	16.7044	10.0551	8.61309	14.8254	12.3757	Filtered	1	8.47635	13.0017	18.7679
P68369	Tuba1a	Tubulin alpha-1A chain	0	FALSE	FALSE	_LDHKFDLMYAK_.3	Filtered	Filtered	44.7371	42.6605	32.2806	31.6124	18.6281	22.2528	25.588	33.3974	20.7904	17.558	34.6114	35.5983	34.8674	27.1326	29.9637	25.1137	18.8002	26.7193	20.2049
P68369	Tuba1a	Tubulin alpha-1A chain	0	FALSE	FALSE	_LDHKFDLM[Oxidation (M)]YAK_.3	Filtered	Filtered	5.55657	25.8125	Filtered	44.2073	7.78111	5.1417	2.71844	17.4953	10.8043	5.35371	Filtered	1.96453	11.8904	8.21727	10.1002	16.2309	14.187	19.6611	12.8888
P68369	Tuba1a	Tubulin alpha-1A chain	0	FALSE	FALSE	_LDHKFDLMYAK_.2	Filtered	Filtered	36.9261	Filtered	Filtered	Filtered	Filtered	16.9844	36.291	17.8851	16.6456	10.9966	48.556	21.3112	44.8278	44.3203	62.4129	3.84797	Filtered	44.2596	23.7398
P68369	Tuba1a	Tubulin alpha-1A chain	0	FALSE	FALSE	_LDHKFDLM[Oxidation (M)]YAK_.2	Filtered	19.8583	Filtered	Filtered	21.8704	Filtered	Filtered	Filtered	Filtered	10.7766	6.65163	13.7404	23.9983	7.43751	9.52166	7.70702	19.6567	Filtered	Filtered	10.8655	8.59563
P68369	Tuba1a	Tubulin alpha-1A chain	0	FALSE	FALSE	_RNLDIERPTYTNLNR_.3	Filtered	332.373	Filtered	Filtered	202.345	Filtered	99.2955	25.3024	227.31	78.4742	Filtered	40.8282	Filtered	36.2261	59.4402	53.7976	85.4996	10.1437	74.2772	44.6248	14.3379
P68369	Tuba1a	Tubulin alpha-1A chain	0	FALSE	FALSE	_LIGQIVSSITASLR_.2	Filtered	Filtered	Filtered	Filtered	Filtered	Filtered	Filtered	Filtered	Filtered	Filtered	17.5157	Filtered	Filtered	20.4387	35.9822	Filtered	63.5626	59.7955	Filtered	29.4324	32.1975
P68372	Tubb4b	Tubulin beta-4B chain	0	FALSE	FALSE	_YLTVAAVFR_.2	1657.25	1922.05	1761.01	2067.54	2197.22	1697.34	1607.33	1463.59	1773.13	1804.65	1652.42	1589.45	1703.32	2433.07	2421.48	2363.21	2069.59	2290.69	1931.8	2228.06	2138.37
P68372	Tubb4b	Tubulin beta-4B chain	0	FALSE	FALSE	_IMNTFSVVPSPK_.2	250.982	347.885	310.333	249.193	346.319	375.352	329.062	386.083	365.373	302.115	293.125	370.798	352.916	596.744	356.215	419.545	252.31	478.196	345.53	398.929	374.297
P68372	Tubb4b	Tubulin beta-4B chain	0	FALSE	FALSE	_IM[Oxidation (M)]NTFSVVPSPK_.2	491.532	144.219	204.536	290.936	307.568	125.502	249.572	210.225	279.207	264.409	188.786	237.798	258.36	251.904	244.908	365.32	151.477	253.986	280.931	146.316	352.651
P68372	Tubb4b	Tubulin beta-4B chain	0	TRUE	TRUE	_INVYYNEATGGK_.2	552.209	658.504	532.302	456.834	521.361	561.686	495.748	475.479	899.982	457.35	403.288	369.64	437.396	648.025	573.338	589.811	386.601	332.244	472.959	483.329	571.631
P68372	Tubb4b	Tubulin beta-4B chain	0	FALSE	FALSE	_LAVNMVPFPR_.2	810.381	2824.75	2582.24	2603.03	3185.14	2760.08	2034.98	1789.2	1727.09	2307.03	1753.97	2698.03	2949.97	3396.39	3333.86	3421.29	2899.77	2723.19	2221.03	2695.01	2439.28
P68372	Tubb4b	Tubulin beta-4B chain	0	FALSE	FALSE	_LAVNM[Oxidation (M)]VPFPR_.2	Filtered	181.215	238.285	303.01	243.111	375.483	192.401	126.497	140.758	210.277	180.028	162.658	186.869	295.213	147.017	202.142	313.337	274.267	210.635	155.043	193.584
P68372	Tubb4b	Tubulin beta-4B chain	0	FALSE	FALSE	_NSSYFVEWIPNNVK_.2	Filtered	1113.05	1138.28	1174.32	1343.51	1143.95	1144.89	1001.04	794.086	1133.3	1007.98	1220.92	1217.31	1849.8	1919.89	1917.68	1353.21	1424.77	1331.67	1534.28	1476.49
P68372	Tubb4b	Tubulin beta-4B chain	0	FALSE	FALSE	_AVLVDLEPGTM[Oxidation (M)]DSVR_.2	945.373	450.636	379.392	480.442	413.962	515.957	329.548	322.086	477.637	307.018	386.49	282.169	380.82	389.244	266.44	342.642	246.9	293.096	313.691	250.824	372.632
P68372	Tubb4b	Tubulin beta-4B chain	0	FALSE	FALSE	_AVLVDLEPGTMDSVR_.2	Filtered	889.904	870.164	623.976	823.13	944.671	685.868	796.582	882.123	802.542	793.642	663.243	648.587	1099.62	1027.64	987.407	688.827	812.948	719.868	898.023	839.679
P68372	Tubb4b	Tubulin beta-4B chain	0	FALSE	FALSE	_EVDEQMLNVQNK_.2	510.282	602.942	543.759	639.524	656.744	619.456	586.938	719.163	756.298	510.925	559.757	666.199	603.42	1175.24	1164.76	945.445	656.514	761.453	634.05	819.797	822.654
P68372	Tubb4b	Tubulin beta-4B chain	0	FALSE	FALSE	_EVDEQM[Oxidation (M)]LNVQNK_.2	Filtered	76.1278	78.9513	139.175	86.2043	60.4384	104.105	68.4541	93.2219	51.4587	52.8995	78.8466	84.5406	102.706	101.986	127.016	86.142	67.8477	102.671	120.193	118.742
P68372	Tubb4b	Tubulin beta-4B chain	0	FALSE	FALSE	_NMMAAC[Carbamidomethyl (C)]DPR_.2	Filtered	552.959	484.701	255.089	522.708	254.241	343.996	433.03	464.556	492.656	334.525	612.145	491.21	1049.78	1067.99	1029.28	302.46	434.018	623.354	779.99	602.569
P68372	Tubb4b	Tubulin beta-4B chain	0	FALSE	FALSE	_NM[Oxidation (M)]MAAC[Carbamidomethyl (C)]DPR_.2	Filtered	199.923	88.6198	137.413	144.2	106.189	114.273	132.781	89.9139	109.458	73.2458	113.559	156.158	198.042	173.523	227.196	81.1622	73.2778	128.731	155.377	182.519
P68372	Tubb4b	Tubulin beta-4B chain	0	FALSE	FALSE	_NMM[Oxidation (M)]AAC[Carbamidomethyl (C)]DPR_.2	Filtered	116.575	98.1278	150.109	176.099	Filtered	130.91	53.5615	84.0403	77.7015	69.2729	87.0848	122.752	156.96	169.637	173.657	56.3498	103.919	139.63	143.26	141.829
P68372	Tubb4b	Tubulin beta-4B chain	0	FALSE	FALSE	_NM[Oxidation (M)]M[Oxidation (M)]AAC[Carbamidomethyl (C)]DPR_.2	Filtered	33.7973	26.6571	60.5353	32.2537	60.478	30.2768	16.486	30.6798	26.8014	23.4485	38.0794	31.8843	31.4033	16.0915	33.3246	13.8575	Filtered	34.0806	24.8139	22.1696
P68372	Tubb4b	Tubulin beta-4B chain	0	FALSE	FALSE	_GRMSMKEVDEQMLNVQNK_.3	Filtered	601.764	541.801	639.512	648.719	615.92	586.921	719.162	692.999	453.079	559.763	672.693	591.55	1186.71	1186.76	945.445	658.767	762.944	650.955	809.752	822.46
P68372	Tubb4b	Tubulin beta-4B chain	0	FALSE	FALSE	_ISEQFTAMFR_.2	Filtered	422.342	508.133	517.079	469.409	420.247	397.865	351.961	381.012	344.655	355.04	450.803	449.091	823.305	750.833	552.264	381.192	322.177	376.337	552.36	429.972
P68372	Tubb4b	Tubulin beta-4B chain	0	FALSE	FALSE	_ISEQFTAM[Oxidation (M)]FR_.2	Filtered	226.585	220.137	368.736	224.79	325.501	219.536	123.312	199.773	148.574	278.55	161.052	193.304	329.135	272.338	222.894	314.52	279.784	214.601	149.902	238.637
P68372	Tubb4b	Tubulin beta-4B chain	0	FALSE	FALSE	_GHYTEGAELVDSVLDVVR_.3	Filtered	423.234	445.648	378.599	472.62	374.712	437.308	538.414	497.213	476.947	388.601	499.716	522.724	997.691	795.292	981.32	532.88	654.934	501.766	513.609	534.027
P68372	Tubb4b	Tubulin beta-4B chain	0	FALSE	FALSE	_GHYTEGAELVDSVLDVVR_.2	Filtered	16.3749	16.3114	21.5725	21.0137	5.61553	2.45224	26.343	35.8129	17.0206	20.918	20.8624	12.5413	30.8873	28.8743	30.6005	25.6667	28.1595	14.5764	29.5762	23.4654
P68372	Tubb4b	Tubulin beta-4B chain	0	FALSE	FALSE	_ALTVPELTQQMFDAK_.2	54.1772	122.999	163.973	114.929	145.27	135.701	135.252	201.03	151.09	119.1	202.125	141.871	115.911	312.077	120.125	147.091	168.019	176.509	133.455	190.404	168.931
P68372	Tubb4b	Tubulin beta-4B chain	0	FALSE	FALSE	_ALTVPELTQQM[Oxidation (M)]FDAK_.2	Filtered	255.749	251.326	Filtered	236.205	304.264	285.121	378.838	177.993	239.591	230.451	329.387	342.815	591.977	551.258	614.944	312.776	329.935	290.167	365.418	370.063
P68372	Tubb4b	Tubulin beta-4B chain	0	FALSE	FALSE	_IREEYPDR_.2	Filtered	340.96	213.909	309.95	291.483	409.815	258.525	190.633	262.549	252.958	168.692	204.822	205.553	337.214	300.775	308.212	297.709	364.066	237.44	244.539	257.561
P68372	Tubb4b	Tubulin beta-4B chain	0	FALSE	FALSE	_LHFFMPGFAPLTSR_.2	Filtered	540.341	222.669	258.93	355.678	387.108	389.294	399.608	309.864	463.483	341.987	576.088	534.948	611.552	960.453	1015.41	474.996	368.068	402.52	707.156	550.261
P68372	Tubb4b	Tubulin beta-4B chain	0	FALSE	FALSE	_LHFFMPGFAPLTSR_.3	Filtered	186.842	88.4549	103.932	163.23	175.778	166.911	331.877	218.237	123.027	312.483	287.694	255.286	405.463	303.355	449.08	287.998	592.567	413.472	341.777	320.162
P68372	Tubb4b	Tubulin beta-4B chain	0	FALSE	FALSE	_LHFFM[Oxidation (M)]PGFAPLTSR_.3	Filtered	132.779	138.331	280.264	217.668	272.721	227.905	105.105	51.1784	130.824	131.029	135.444	200.587	371.852	139.644	175.28	166.895	200.478	187.171	126.145	163.603
P68372	Tubb4b	Tubulin beta-4B chain	0	FALSE	FALSE	_LHFFM[Oxidation (M)]PGFAPLTSR_.2	Filtered	125.172	Filtered	157.457	77.3486	Filtered	61.8092	84.7876	89.5124	74.609	56.7798	75.9538	Filtered	73.7927	84.7397	124.507	68.3942	86.2768	102.775	75.5444	100.335
P68372	Tubb4b	Tubulin beta-4B chain	0	FALSE	FALSE	_FPGQLNADLR_.2	Filtered	787.384	529.991	Filtered	838.371	841.922	511.027	425.707	419.268	688.191	361.66	624.296	776.366	885.255	1046.55	979.561	720.226	359.484	693.734	713.858	723.642
P68372	Tubb4b	Tubulin beta-4B chain	0	FALSE	FALSE	_TAVC[Carbamidomethyl (C)]DIPPR_.2	Filtered	151.526	197.491	Filtered	199.723	184.387	80.9922	120.35	146.742	146.31	143.605	213.921	158.531	262.174	265.144	157.578	172.673	196.134	160.859	160.518	152.135
P68372	Tubb4b	Tubulin beta-4B chain	0	FALSE	FALSE	_LTTPTYGDLNHLVSATMSGVTTC[Carbamidomethyl (C)]LR_.3	Filtered	34.4037	47.685	Filtered	41.8384	Filtered	34.8013	121.015	54.2323	23.4689	96.2336	91.3727	100.565	244.546	81.5508	148.104	77.1296	96.891	32.7305	30.0877	16.507
P68372	Tubb4b	Tubulin beta-4B chain	0	FALSE	FALSE	_LTTPTYGDLNHLVSATM[Oxidation (M)]SGVTTC[Carbamidomethyl (C)]LR_.3	Filtered	52.2139	Filtered	Filtered	69.7859	84.2088	18.9156	32.1843	26.84	32.9126	20.6876	29.6043	33.2102	28.8402	36.2631	37.1211	47.1989	24.2471	55.6732	31.371	34.2947
P68372	Tubb4b	Tubulin beta-4B chain	0	FALSE	FALSE	_EIVHLQAGQC[Carbamidomethyl (C)]GNQIGAK_.2	Filtered	12.7491	1.33584	Filtered	9.00397	Filtered	2.05218	5.85146	1	7.00938	8.41375	8.50636	12.8898	12.7189	14.2579	29.4602	7.22851	8.36428	9.15147	12.7496	7.41945
P68372	Tubb4b	Tubulin beta-4B chain	0	FALSE	FALSE	_GHYTEGAELVDSVLDVVRK_.3	Filtered	Filtered	29.3954	Filtered	49.0299	Filtered	31.9805	22.0227	32.5081	26.6808	33.5297	30.615	16.4697	17.3881	14.8297	26.5626	51.2059	33.7129	28.8902	36.6116	25.6213
P68372	Tubb4b	Tubulin beta-4B chain	0	FALSE	FALSE	_FWEVISDEHGIDPTGTYHGDSDLQLER_.3	Filtered	6.21118	5.82349	Filtered	1	1.48741	1	1	1	2.77139	4.45983	1	1	1	3.77565	3.54021	7.10422	1	1	2.87361	1.61608
P68372	Tubb4b	Tubulin beta-4B chain	0	FALSE	FALSE	_FWEVISDEHGIDPTGTYHGDSDLQLER_.4	Filtered	Filtered	Filtered	Filtered	Filtered	537.325	261.433	16.734	400.587	311.608	25.6926	Filtered	Filtered	259.921	281.256	254.387	141.841	229.378	229.648	169.875	20.9009
P68372	Tubb4b	Tubulin beta-4B chain	0	FALSE	FALSE	_FPGQLNADLRK_.3	Filtered	22.7189	44.7547	Filtered	24.6748	29.3948	15.2552	14.5841	28.9933	26.9857	Filtered	16.7373	33.6959	20.2301	40.0404	35.4034	20.7226	36.7964	28.732	25.0251	18.4753
P68372	Tubb4b	Tubulin beta-4B chain	0	FALSE	FALSE	_FPGQLNADLRK_.2	Filtered	Filtered	Filtered	Filtered	23.1148	Filtered	Filtered	9.25998	13.8027	13.8705	14.7619	22.4509	28.1582	8.2049	16.9008	31.7461	15.9735	5.50237	Filtered	20.4083	11.331
P68372	Tubb4b	Tubulin beta-4B chain	0	FALSE	FALSE	_KLAVNMVPFPR_.2	Filtered	Filtered	Filtered	Filtered	23.5687	71.0103	14.651	17.2884	23.3621	30.6475	29.8005	34.4313	28.774	32.4049	Filtered	30.8419	49.1967	12.7554	Filtered	31.7243	19.8216
P68372	Tubb4b	Tubulin beta-4B chain	0	FALSE	FALSE	_KLAVNMVPFPR_.3	Filtered	Filtered	Filtered	Filtered	Filtered	Filtered	11.3554	35.9233	Filtered	19.0041	24.51	24.7363	Filtered	8.26394	23.466	54.394	24.2287	25.0264	10.7029	29.656	23.3522
P68510	Ywhah	14-3-3 protein eta	0	TRUE	TRUE	_YLAEVASGEK_.2	Filtered	419.007	420.814	432.137	355.741	394.877	1450.76	1613.71	896.95	949.87	1468.86	579.137	351.215	635.572	681.172	734.373	1075.16	1208.68	1159.39	1298.9	1336.06
P68510	Ywhah	14-3-3 protein eta	0	TRUE	TRUE	_AVTELNEPLSNEDR_.2	Filtered	525.166	429.29	411.611	377.258	291.128	1307.69	1368.12	916.64	1061.02	1172.72	519.048	447.601	663.919	695.1	684.907	922.258	735.039	1285.97	1220.45	1461.64
P68510	Ywhah	14-3-3 protein eta	0	TRUE	TRUE	_NSVVEASEAAYK_.2	Filtered	124.762	56.6706	283.506	Filtered	229.086	608.605	626.356	258.201	54.7226	928.507	73.4575	115.832	129.109	36.0273	14.7839	401.455	907.386	146.089	266.152	185.557
P68510	Ywhah	14-3-3 protein eta	0	TRUE	TRUE	_NC[Carbamidomethyl (C)]NDFQYESK_.2	Filtered	75.8428	50.2978	122.982	Filtered	Filtered	158.797	168.036	107.38	130.244	115.301	77.964	65.4506	94.0034	85.4023	69.9363	134.292	198.489	179.77	177.857	164.802
P68510	Ywhah	14-3-3 protein eta	0	TRUE	TRUE	_KNSVVEASEAAYK_.2	Filtered	6.44205	3.67916	Filtered	13.0577	Filtered	30.5168	21.1039	24.1212	22.5149	26.6576	13.991	11.4601	14.0537	16.4861	22.573	15.9972	14.1515	24.5305	43.9131	29.2236
P68510	Ywhah	14-3-3 protein eta	0	TRUE	TRUE	_EAFEISK_.2	Filtered	68.7402	Filtered	Filtered	Filtered	72.8131	145.376	107.958	63.808	40.2727	91.5142	49.7849	51.3066	36.493	18.5081	26.5441	63.5422	123.89	56.1181	108.736	86.8173
P68510	Ywhah	14-3-3 protein eta	0	TRUE	TRUE	_ELETVC[Carbamidomethyl (C)]NDVLALLDK_.2	Filtered	33.7295	Filtered	Filtered	32.7941	Filtered	41.7305	143.1	75.9739	44.8835	57.8104	66.0519	37.9774	87.9179	70.0758	70.784	78.7759	83.419	63.838	42.3718	86.4228
P68510	Ywhah	14-3-3 protein eta	0	TRUE	TRUE	_[Acetyl (Protein N-term)]GDREQLLQR_.2	Filtered	Filtered	12.3804	Filtered	29.2692	Filtered	75.1665	73.8127	55.4347	53.7083	25.7469	24.8233	15.596	52.6842	35.2191	33.9084	51.6541	33.2169	56.3286	77.7749	68.3489
P68510	Ywhah	14-3-3 protein eta	0	TRUE	TRUE	_YDDMASAMK_.2	Filtered	122.804	95.6965	103.002	99.7739	101.973	317.218	501.857	322.621	330.404	471.966	207.82	66.757	289.019	262.653	248.232	272.413	390.085	330.318	477.073	400.183
P68510	Ywhah	14-3-3 protein eta	0	TRUE	TRUE	_YDDMASAM[Oxidation (M)]K_.2	Filtered	Filtered	Filtered	Filtered	96.0531	Filtered	100.188	95.2778	41.6894	61.9403	56.9808	40.4618	67.3038	53.1576	58.414	65.8962	48.9394	54.9571	38.8707	113.463	104.431
P68510	Ywhah	14-3-3 protein eta	0	TRUE	TRUE	_YDDM[Oxidation (M)]ASAMK_.2	Filtered	Filtered	Filtered	Filtered	Filtered	Filtered	121.359	74.5601	Filtered	63.5458	Filtered	24.9064	42.0258	59.5444	24.3541	49.3297	43.2838	54.8516	72.2728	53.945	69.8485
P70122	Sbds	Ribosome maturation protein SBDS	0	TRUE	TRUE	_LTNVAVVR_.2	Filtered	34.4873	41.5996	37.9142	37.2969	Filtered	81.0926	111.408	48.5362	53.8878	55.2108	56.6751	23.6109	35.7679	37.417	40.2251	56.7891	90.2922	56.7462	37.9465	54.2094
P70122	Sbds	Ribosome maturation protein SBDS	0	TRUE	TRUE	_[Acetyl (Protein N-term)]SIFTPTNQIR_.2	Filtered	88.883	125.28	Filtered	72.7876	Filtered	150.296	266.401	131.089	151.567	106.442	142.307	71.2192	119.843	105.326	117.383	132.644	85.6018	103.929	125.912	149.79
P70122	Sbds	Ribosome maturation protein SBDS	0	TRUE	TRUE	_DIATIVADK_.2	Filtered	61.6992	Filtered	Filtered	90.6344	Filtered	50.0459	128.213	56.5911	53.4193	33.9501	40.6108	66.5666	81.4261	37.3471	67.823	37.1145	81.9857	64.436	56.2396	41.2083
P70122	Sbds	Ribosome maturation protein SBDS	0	TRUE	TRUE	_QQALEVIK_.2	Filtered	21.975	29.3311	Filtered	22.5481	Filtered	41.8392	49.3386	42.6882	24.9146	35.5753	31.9551	Filtered	30.2137	35.251	18.8397	29.163	22.0617	30.2994	31.6607	22.1306
P70122	Sbds	Ribosome maturation protein SBDS	0	TRUE	TRUE	_FILPVNEGK_.2	Filtered	260.623	Filtered	Filtered	Filtered	255.91	212.214	344.773	Filtered	161.365	150.26	127.307	98.5235	270.109	137.664	139.024	237.695	225.999	181.576	138.866	152.64
P70122	Sbds	Ribosome maturation protein SBDS	0	TRUE	TRUE	_RPYTVILIER_.2	Filtered	25.1161	28.9125	Filtered	24.4024	Filtered	14.5671	26.3185	22.3595	Filtered	13.2314	10.989	25.0228	17.723	28.0461	Filtered	17.9485	13.2079	16.3723	26.8022	22.6693
P70122	Sbds	Ribosome maturation protein SBDS	0	TRUE	TRUE	_RPYTVILIER_.3	Filtered	15.5779	Filtered	Filtered	Filtered	38.5027	8.91205	35.0171	9.23119	19.8683	Filtered	5.78525	4.03092	4.90479	9.91578	9.22721	Filtered	13.1902	14.7435	11.5401	6.46041
P70122	Sbds	Ribosome maturation protein SBDS	0	TRUE	TRUE	_DLDEVLQTHSVFVNVSK_.3	Filtered	13.3402	37.3531	Filtered	31.2135	35.4697	17.5607	37.4845	17.0251	25.708	16.416	15.3095	15.6941	30.7056	21.4083	34.5231	14.8727	29.7433	27.0706	16.1747	27.7511
P70122	Sbds	Ribosome maturation protein SBDS	0	TRUE	TRUE	_DLDEVLQTHSVFVNVSK_.2	Filtered	Filtered	17.8216	89.1448	Filtered	Filtered	22.978	12.5951	Filtered	18.9289	Filtered	Filtered	Filtered	9.0869	Filtered	9.84905	21.6447	13.9746	Filtered	19.3704	10.6438
P70122	Sbds	Ribosome maturation protein SBDS	0	TRUE	TRUE	_HTQLEQMFR_.2	Filtered	Filtered	59.5823	Filtered	Filtered	Filtered	23.2739	60.458	53.5981	25.3409	Filtered	29.4088	Filtered	38.2546	23.9175	14.5993	32.6925	33.835	29.7098	31.3623	28.5671
P70122	Sbds	Ribosome maturation protein SBDS	0	TRUE	TRUE	_RFEIAC[Carbamidomethyl (C)]YK_.2	Filtered	Filtered	Filtered	Filtered	Filtered	Filtered	43.7248	21.524	36.8433	28.7073	Filtered	27.6205	72.5368	32.2009	59.2562	31.5334	Filtered	15.2355	33.725	27.0594	33.3918
P70122	Sbds	Ribosome maturation protein SBDS	0	TRUE	TRUE	_KEDLISAFGTDDQTEIC[Carbamidomethyl (C)]K_.3	Filtered	Filtered	Filtered	Filtered	Filtered	Filtered	25.7407	20.3914	22.6309	16.4072	11.4064	Filtered	Filtered	16.1425	12.9817	25.3024	Filtered	Filtered	14.552	17.4352	32.0861
P70122	Sbds	Ribosome maturation protein SBDS	0	TRUE	TRUE	_GSLEVLSLK_.2	Filtered	Filtered	Filtered	Filtered	Filtered	Filtered	31.8537	67.1756	Filtered	43.2595	Filtered	Filtered	Filtered	12.9976	11.3234	40.9228	Filtered	36.6626	Filtered	27.0735	33.2899
P70122	Sbds	Ribosome maturation protein SBDS	0	TRUE	TRUE	_FILPVNEGKK_.2	Filtered	Filtered	Filtered	Filtered	Filtered	Filtered	Filtered	15.3464	Filtered	Filtered	6.54897	Filtered	Filtered	Filtered	38.7324	Filtered	Filtered	Filtered	Filtered	34.6771	Filtered
P70124	Serpinb5	Serpin B5	0	TRUE	TRUE	_NIIFFGK_.2	Filtered	Filtered	19.2597	Filtered	28.4572	Filtered	Filtered	Filtered	4.66103	Filtered	Filtered	8.80048	20.7347	33.3881	Filtered	1.60281	8.50826	Filtered	Filtered	5.61113	Filtered
P70124	Serpinb5	Serpin B5	0	TRUE	TRUE	_ILVVNAAYFVGK_.2	Filtered	51.5968	42.2165	Filtered	Filtered	Filtered	Filtered	Filtered	Filtered	Filtered	28.5505	Filtered	55.2916	102.727	Filtered	13.6207	Filtered	54.0769	Filtered	Filtered	Filtered
P70124	Serpinb5	Serpin B5	0	TRUE	TRUE	_LSSFYSLK_.2	Filtered	Filtered	40.3519	Filtered	Filtered	Filtered	Filtered	Filtered	32.4796	Filtered	17.6092	20.7916	26.2458	69.9733	Filtered	21.3612	24.2417	Filtered	Filtered	Filtered	Filtered
P70124	Serpinb5	Serpin B5	0	TRUE	TRUE	_IIELPFQNK_.2	Filtered	Filtered	Filtered	Filtered	Filtered	Filtered	Filtered	Filtered	42.5629	Filtered	6.00702	19.2286	Filtered	23.2716	Filtered	14.6491	24.3172	Filtered	Filtered	Filtered	18.3145
P70124	Serpinb5	Serpin B5	0	TRUE	TRUE	_ELETVDFK_.2	Filtered	Filtered	44.2872	Filtered	Filtered	93.2044	Filtered	Filtered	Filtered	Filtered	Filtered	Filtered	Filtered	37.6352	Filtered	Filtered	41.7475	27.78	Filtered	Filtered	Filtered
P70158	Smpdl3a	Acid sphingomyelinase-like phosphodiesterase 3a	0	TRUE	TRUE	_YSSVIAGQFYGHTHR_.3	Filtered	46.2353	70.3363	Filtered	40.965	Filtered	49.0131	45.9867	26.2205	58.4746	36.1809	Filtered	Filtered	24.251	16.9255	Filtered	50.53	114.559	43.348	49.329	46.5632
P70158	Smpdl3a	Acid sphingomyelinase-like phosphodiesterase 3a	0	TRUE	TRUE	_VASNPGLR_.2	Filtered	50.3618	Filtered	Filtered	Filtered	50.889	112.452	64.2283	43.7945	66.7565	93.4894	27.8039	Filtered	Filtered	Filtered	Filtered	98.4373	112.517	58.3659	62.3035	70.5333
P70158	Smpdl3a	Acid sphingomyelinase-like phosphodiesterase 3a	0	TRUE	TRUE	_DSLMVLSDK_.2	Filtered	37.454	61.4811	Filtered	52.7907	Filtered	50.4269	65.2374	44.9404	58.5719	61.821	Filtered	Filtered	Filtered	13.1315	Filtered	88.5332	143.815	54.7533	66.0171	67.4972
P70158	Smpdl3a	Acid sphingomyelinase-like phosphodiesterase 3a	0	TRUE	TRUE	_PWLGEEAISTLK_.2	Filtered	Filtered	Filtered	Filtered	88.4192	Filtered	80.6329	46.2861	Filtered	44.9946	66.063	18.8424	Filtered	14.3151	Filtered	Filtered	66.5579	65.7005	68.8914	62.9403	51.073
P70158	Smpdl3a	Acid sphingomyelinase-like phosphodiesterase 3a	0	TRUE	TRUE	_VYSAVADLWK_.2	Filtered	Filtered	Filtered	Filtered	Filtered	34.4744	57.5934	44.9575	Filtered	51.8637	58.0775	16.1364	Filtered	Filtered	Filtered	Filtered	50.1768	45.2703	44.7008	44.0797	59.9621
P70158	Smpdl3a	Acid sphingomyelinase-like phosphodiesterase 3a	0	TRUE	TRUE	_SLYALVQQFATK_.2	Filtered	Filtered	Filtered	Filtered	Filtered	Filtered	Filtered	92.2938	Filtered	53.3599	93.9629	Filtered	Filtered	Filtered	Filtered	Filtered	94.5386	85.5067	54.3079	87.7011	115.735
P70158	Smpdl3a	Acid sphingomyelinase-like phosphodiesterase 3a	0	TRUE	TRUE	_NGNPLNSVFVAPAVTPVK_.2	Filtered	Filtered	Filtered	Filtered	Filtered	61.4083	19.6066	7.03974	Filtered	28.7494	43.755	Filtered	Filtered	Filtered	Filtered	Filtered	Filtered	36.7107	Filtered	21.1865	Filtered
P70158	Smpdl3a	Acid sphingomyelinase-like phosphodiesterase 3a	0	TRUE	TRUE	_VYIIAHVPVGYLPYATDTPAIR_.3	Filtered	Filtered	Filtered	Filtered	Filtered	Filtered	Filtered	Filtered	Filtered	Filtered	26.7879	Filtered	Filtered	Filtered	Filtered	Filtered	52.8729	62.6145	34.9735	13.2829	Filtered
P70168	Kpnb1	Importin subunit beta-1	0	TRUE	TRUE	_VLANPGNSQVAR_.2	Filtered	328.8	262.766	667.989	385.17	356.416	407.775	426.281	379.619	389.611	362.495	634.649	629.269	771.721	766.614	743.564	314.11	310.496	417.51	532.624	435.133
P70168	Kpnb1	Importin subunit beta-1	0	TRUE	TRUE	_WLAIDANAR_.2	Filtered	268.712	212.939	393.796	237.645	158.778	246.527	276.061	148.679	188.268	273.539	419.873	230.3	537.881	724.632	473.297	334.217	335.958	292.132	303.307	276.48
P70168	Kpnb1	Importin subunit beta-1	0	TRUE	TRUE	_TLATWATK_.2	Filtered	166.088	195.717	265.691	195.973	277.398	193.595	190.453	108.125	138.776	178.955	271.589	216.466	354.783	509.648	368.395	166.772	201.669	160.505	268.398	214.494
P70168	Kpnb1	Importin subunit beta-1	0	TRUE	TRUE	_VAALQNLVK_.2	Filtered	165.791	138.789	246.456	174.398	142.445	186.035	187.577	93.6668	149.185	138.957	300.737	226.809	291.32	492.106	285.812	182.196	178.375	211.778	225.39	199.701
P70168	Kpnb1	Importin subunit beta-1	0	TRUE	TRUE	_DTTAWTVGR_.2	Filtered	197.143	213.958	105.155	166.728	227.482	171.834	111.792	403.417	272.476	116.696	180.49	129.803	181.076	236.645	202.522	233.282	346.017	179.555	239.073	177.215
P70168	Kpnb1	Importin subunit beta-1	0	TRUE	TRUE	_VAAGLQIK_.2	Filtered	129.948	133.431	188.374	172.02	173.829	179.893	174.942	111.538	156.233	151.923	286.204	150.571	380.405	68.972	324.095	216.388	214.527	189.26	217.993	167.258
P70168	Kpnb1	Importin subunit beta-1	0	TRUE	TRUE	_TVSPDRLELEAAQK_.3	Filtered	193.19	143.363	213.674	135.565	199.677	146.763	123.118	99.2422	93.7018	59.7489	219.313	158.948	272.896	206.46	223.078	154.891	217.209	125.359	146.094	121.536
P70168	Kpnb1	Importin subunit beta-1	0	TRUE	TRUE	_TVSPDRLELEAAQK_.2	Filtered	4.72789	7.70766	Filtered	28.6826	2.24476	13.0695	4.54156	15.1758	13.9213	11.6605	9.37596	16.2175	6.80948	4.16156	21.7561	17.061	6.10496	10.4987	12.3648	10.2018
P70168	Kpnb1	Importin subunit beta-1	0	TRUE	TRUE	_LLETTDRPDGHQNNLR_.3	Filtered	108.462	121.401	103.854	84.5519	85.9573	124.919	150.347	56.2784	112.997	94.8525	221.649	146.975	204.224	300.298	297.482	151.446	112.008	127.38	180.313	162.787
P70168	Kpnb1	Importin subunit beta-1	0	TRUE	TRUE	_LLETTDRPDGHQNNLR_.4	Filtered	22.1158	46.445	Filtered	38.0948	19.3356	23.1312	22.759	22.0736	15.3927	15.0113	35.9439	10.8825	61.519	36.3784	39.6882	23.5272	18.2804	24.3356	16.9089	17.4084
P70168	Kpnb1	Importin subunit beta-1	0	TRUE	TRUE	_LAATNALLNSLEFTK_.2	Filtered	123.731	130.29	181.957	103.293	182.927	119.597	157.654	121.166	100.263	139.806	146.995	189.218	249.396	72.8976	157.979	179.207	169.573	99.6037	173.009	149.353
P70168	Kpnb1	Importin subunit beta-1	0	TRUE	TRUE	_TTLVIMER_.2	Filtered	226.525	161.58	320.697	192.813	212.666	239.476	267.611	125.819	192.356	274.118	405.926	279.444	404.228	401.459	437.458	215.113	296.962	239.051	302.623	246.069
P70168	Kpnb1	Importin subunit beta-1	0	TRUE	TRUE	_TTLVIM[Oxidation (M)]ER_.2	Filtered	59.4005	Filtered	60.0519	118.625	Filtered	47.5058	38.7943	27.8989	52.6753	51.2049	75.3348	84.3871	48.9701	85.8326	65.7273	109.117	69.7474	60.1167	72.9047	59.8311
P70168	Kpnb1	Importin subunit beta-1	0	TRUE	TRUE	_ESC[Carbamidomethyl (C)]LEAYTGIVQGLK_.2	Filtered	71.0825	74.9533	70.7122	86.2284	Filtered	77.9168	79.535	88.3646	78.2129	58.7747	175.62	78.7848	174.574	179.713	142.259	73.9038	49.7846	87.3543	97.269	93.1211
P70168	Kpnb1	Importin subunit beta-1	0	TRUE	TRUE	_DPSVVVR_.2	Filtered	28.1305	73.0041	Filtered	45.225	88.5608	27.2687	42.7327	29.5553	50.8521	35.2289	72.1455	60.7024	78.7439	111.984	111.458	54.2935	48.0777	56.4599	48.2888	58.7293
P70168	Kpnb1	Importin subunit beta-1	0	TRUE	TRUE	_PMIHELLTEGR_.3	Filtered	49.5584	95.179	41.0288	52.5856	72.7195	36.4267	29.2247	41.8369	55.1673	58.3418	73.606	71.9221	154.996	116.056	82.2348	87.721	62.8105	57.3401	57.9773	42.5732
P70168	Kpnb1	Importin subunit beta-1	0	TRUE	TRUE	_PMIHELLTEGR_.2	Filtered	73.7727	Filtered	40.5547	Filtered	62.9516	32.9107	19.7018	15.0357	37.1737	56.6706	57.5762	52.411	100.737	70.8882	63.1382	61.7503	37.9176	56.1889	43.0173	35.8858
P70168	Kpnb1	Importin subunit beta-1	0	TRUE	TRUE	_PM[Oxidation (M)]IHELLTEGR_.3	Filtered	143.989	Filtered	108.015	49.724	Filtered	24.4376	29.1328	Filtered	30.2518	116.561	61.6416	45.037	25.9216	51.4687	40.2152	116.804	176.289	21.4215	34.3862	24.5249
P70168	Kpnb1	Importin subunit beta-1	0	TRUE	TRUE	_LQQVLQMESHIQSTSDR_.3	Filtered	77.9993	43.462	92.2184	103.205	50.253	65.3135	74.3598	84.649	57.5075	67.3667	110.744	89.1688	157.867	158.16	154.381	78.6782	72.4407	89.3037	117.386	66.447
P70168	Kpnb1	Importin subunit beta-1	0	TRUE	TRUE	_LQQVLQM[Oxidation (M)]ESHIQSTSDR_.3	Filtered	19.7986	Filtered	Filtered	Filtered	Filtered	33.7862	11.785	15.1715	13.528	6.19387	15.8609	38.5657	21.4189	31.8532	32.6905	17.3112	7.08283	23.6683	15.7583	26.1269
P70168	Kpnb1	Importin subunit beta-1	0	TRUE	TRUE	_DC[Carbamidomethyl (C)]YPAVQK_.2	Filtered	41.8332	58.2053	43.8222	49.3504	60.5155	82.8717	41.7675	28.6107	49.4988	Filtered	78.4842	Filtered	185.572	106.176	74.3704	55.9304	73.6269	60.1968	66.1276	58.0282
P70168	Kpnb1	Importin subunit beta-1	0	TRUE	TRUE	_PFLGIGLK_.2	Filtered	27.0401	34.6763	Filtered	52.1541	Filtered	29.8006	17.969	37.4072	27.2728	33.4447	63.2015	53.5162	122.276	122.533	67.8107	44.954	41.9728	56.7334	54.6448	42.3314
P70168	Kpnb1	Importin subunit beta-1	0	TRUE	TRUE	_[Acetyl (Protein N-term)]MELITILEK_.2	Filtered	64.3411	Filtered	Filtered	36.4836	Filtered	71.7398	58.0462	30.975	35.7435	13.4249	70.4696	58.2336	39.455	47.6457	98.1788	53.7347	18.003	42.5702	109.926	64.8026
P70168	Kpnb1	Importin subunit beta-1	0	TRUE	TRUE	_SNEILTAIIQGMR_.2	Filtered	Filtered	58.4752	Filtered	Filtered	Filtered	81.7554	141.352	88.7758	69.6371	119.633	171.113	138.123	208.298	202.086	219.851	109.578	121.194	52.4277	79.5984	74.7674
P70168	Kpnb1	Importin subunit beta-1	0	TRUE	TRUE	_GALQYLVPILTQTLTK_.3	Filtered	36.7947	16.4793	Filtered	Filtered	Filtered	21.4301	18.1186	11.4865	12.8117	15.7477	22.8369	20.0385	18.5653	46.2601	40.8631	22.8421	23.8726	35.8433	19.4753	21.1679
P70168	Kpnb1	Importin subunit beta-1	0	TRUE	TRUE	_GALQYLVPILTQTLTK_.2	Filtered	Filtered	Filtered	131.298	Filtered	Filtered	Filtered	56.1284	21.3742	84.0508	64.0871	89.0516	59.2911	143.435	86.7209	137.935	80.0335	14.2101	55.9571	48.1824	Filtered
P70168	Kpnb1	Importin subunit beta-1	0	TRUE	TRUE	_SSAYESLMEIVK_.2	Filtered	87.2858	90.8644	91.6387	104.289	73.4079	89.7885	97.6192	75.5394	86.7733	119.549	159.708	108.806	230.106	158.162	182.745	86.9547	99.013	119.031	104.782	100.348
P70168	Kpnb1	Importin subunit beta-1	0	TRUE	TRUE	_SSAYESLM[Oxidation (M)]EIVK_.2	Filtered	Filtered	Filtered	Filtered	Filtered	Filtered	46.7042	29.044	Filtered	Filtered	40.2465	22.2468	Filtered	34.0182	42.4122	25.3861	Filtered	26.9757	25.6193	Filtered	33.0597
P70168	Kpnb1	Importin subunit beta-1	0	TRUE	TRUE	_NSLTSKDPDIK_.2	Filtered	Filtered	Filtered	Filtered	48.2956	Filtered	9.55291	9.70063	Filtered	16.4044	14.6626	31.6443	33.3074	15.1848	28.7588	35.7808	13.5767	13.0743	25.0652	20.3613	22.3436
P70168	Kpnb1	Importin subunit beta-1	0	TRUE	TRUE	_VQHQDALQISDVVMASLLR_.3	Filtered	Filtered	Filtered	Filtered	Filtered	Filtered	31.6308	38.2877	18.4983	31.4272	22.1314	44.812	35.6063	58.1963	94.9392	60.7413	34.013	35.6628	18.0222	52.1055	39.7864
P70168	Kpnb1	Importin subunit beta-1	0	TRUE	TRUE	_VQHQDALQISDVVM[Oxidation (M)]ASLLR_.3	Filtered	Filtered	Filtered	Filtered	Filtered	Filtered	27.0263	10.7247	Filtered	29.3151	14.6774	24.1589	13.0649	11.7573	29.8453	27.11	Filtered	Filtered	28.3926	21.8785	18.7821
P70168	Kpnb1	Importin subunit beta-1	0	TRUE	TRUE	_GDQENVHPDVMLVQPR_.3	Filtered	Filtered	Filtered	Filtered	3.98009	17.2282	9.71955	6.20147	Filtered	9.85804	6.11936	8.65558	14.4044	26.6836	36.6487	15.9654	11.6255	13.7393	22.0802	23.5795	9.42374
P70168	Kpnb1	Importin subunit beta-1	0	TRUE	TRUE	_GDQENVHPDVMLVQPR_.2	Filtered	Filtered	Filtered	Filtered	Filtered	Filtered	13.8239	11.9739	Filtered	18.7651	Filtered	25.2846	33.4081	14.7834	23.4236	26.1441	8.1375	Filtered	16.0205	16.3692	21.3448
P70168	Kpnb1	Importin subunit beta-1	0	TRUE	TRUE	_QDENDDDDDWNPC[Carbamidomethyl (C)]K_.2	Filtered	Filtered	Filtered	Filtered	6.91846	14.9209	1	10.0986	6.06843	Filtered	Filtered	19.6236	23.022	10.7375	26.7403	13.45	Filtered	7.15924	15.8589	7.65726	17.0121
P70168	Kpnb1	Importin subunit beta-1	0	TRUE	TRUE	_HFIMQVVC[Carbamidomethyl (C)]EATQC[Carbamidomethyl (C)]PDTR_.3	Filtered	Filtered	36.9183	39.8744	21.6528	Filtered	35.7098	39.9908	72.1127	36.1252	Filtered	41.0936	Filtered	55.4439	115.92	65.7833	Filtered	18.38	39.0227	41.8154	37.3785
P70168	Kpnb1	Importin subunit beta-1	0	TRUE	TRUE	_HFIMQVVC[Carbamidomethyl (C)]EATQC[Carbamidomethyl (C)]PDTR_.2	Filtered	Filtered	Filtered	Filtered	Filtered	Filtered	2.87323	3.18046	Filtered	4.60359	15.1436	9.65692	Filtered	2.18034	5.51152	6.50986	Filtered	3.23551	1.78916	Filtered	10.212
P70168	Kpnb1	Importin subunit beta-1	0	TRUE	TRUE	_SDFDMVDYLNELR_.2	Filtered	Filtered	Filtered	Filtered	Filtered	Filtered	Filtered	49.1719	35.2379	Filtered	39.9303	39.4865	52.1026	83.4451	52.8115	53.4016	34.0938	50.0496	Filtered	Filtered	Filtered
P70168	Kpnb1	Importin subunit beta-1	0	TRUE	TRUE	_YMEAFKPFLGIGLK_.3	Filtered	Filtered	Filtered	Filtered	Filtered	Filtered	Filtered	5.75302	Filtered	4.92456	Filtered	10.5682	12.9015	19.8543	30.2076	11.8679	Filtered	Filtered	11.7064	8.90237	3.82195
P70168	Kpnb1	Importin subunit beta-1	0	TRUE	TRUE	_AAVENLPTFLVELSR_.2	Filtered	Filtered	Filtered	Filtered	Filtered	Filtered	48.0833	44.0537	Filtered	Filtered	40.7937	Filtered	46.4577	97.658	Filtered	40.0676	42.3688	43.8767	41.9413	Filtered	Filtered
P70168	Kpnb1	Importin subunit beta-1	0	TRUE	TRUE	_NYAEYQVC[Carbamidomethyl (C)]LAAVGLVGDLC[Carbamidomethyl (C)]R_.3	Filtered	Filtered	Filtered	Filtered	Filtered	Filtered	Filtered	Filtered	17.6367	Filtered	28.8437	20.4961	22.4671	16.8997	29.3411	16.5914	28.6377	Filtered	Filtered	Filtered	Filtered
P70193	Lrig1	Leucine-rich repeats and immunoglobulin-like domains protein 1	0.00120012	TRUE	TRUE	_LTQLDLNR_.2	1886.85	64.2927	58.4363	113.497	Filtered	Filtered	Filtered	38.8871	63.299	20.5885	50.0539	48.9655	121.428	22.8298	29.7954	31.1689	41.7801	104.684	92.6022	30.5826	Filtered
P70195	Psmb7	Proteasome subunit beta type-7	0	TRUE	TRUE	_DGIVLGADTR_.2	3177.57	1115.66	1305.88	1033.57	1081.22	1722.85	1259.17	1101.38	1412.06	967.377	1469.76	1259.92	1409.4	1185.94	1296.69	1054.53	1105.93	1064.26	989.712	947.436	1011.06
P70195	Psmb7	Proteasome subunit beta type-7	0	TRUE	TRUE	_GTTAVLTEK_.2	667.461	359.988	399.768	411.555	383.286	497.936	449.302	342.816	509.166	414.123	448.663	574.161	475.07	489.633	507.834	546.846	436.05	375.314	381.038	345.592	370.843
P70195	Psmb7	Proteasome subunit beta type-7	0	TRUE	TRUE	_ATEGMVVADK_.2	519.107	360.965	318.039	255.691	300.872	322.307	410.544	380.158	458.287	298.432	481.067	496.43	421.52	541.751	515.948	563.385	303.337	267.949	376.936	331.829	335.28
P70195	Psmb7	Proteasome subunit beta type-7	0	TRUE	TRUE	_ATEGM[Oxidation (M)]VVADK_.2	210.235	90.7077	104.541	Filtered	93.1402	163.41	66.8302	59.2553	99.4728	60.8137	76.3827	74.361	73.222	54.7977	44.2688	66.5801	67.0889	96.1353	79.7837	71.0902	63.8324
P70195	Psmb7	Proteasome subunit beta type-7	0	TRUE	TRUE	_FRPDMEEEEAK_.3	Filtered	36.5426	57.528	40.1117	40.3933	103.091	68.738	50.5169	82.8654	62.9704	31.6481	59.9824	57.991	88.0992	37.0323	50.1663	57.6842	16.1054	53.5404	27.5978	41.6925
P70195	Psmb7	Proteasome subunit beta type-7	0	TRUE	TRUE	_FRPDMEEEEAK_.2	Filtered	22.7463	47.1806	10.2671	26.0657	17.5955	33.7099	32.3586	54.8571	25.4476	41.0928	44.5192	54.9493	40.9129	53.7415	40.3913	33.2888	16.4492	36.1677	33.8934	37.0124
P70195	Psmb7	Proteasome subunit beta type-7	0	TRUE	TRUE	_LDFLRPFSVPNKK_.3	Filtered	57.1949	44.0051	81.0642	Filtered	72.7055	110.548	93.6152	132.705	96.7014	128.296	186.205	152.537	137.116	149.457	132.199	129.416	126.25	104.831	128.485	117.377
P70195	Psmb7	Proteasome subunit beta type-7	0	TRUE	TRUE	_FRPDMEEEEAKK_.3	Filtered	34.8878	26.1887	Filtered	25.9549	Filtered	72.9668	35.9824	81.7017	44.1377	93.318	45.4074	37.9385	86.3964	90.2827	61.7761	42.8252	27.6555	41.0532	59.5171	46.9679
P70195	Psmb7	Proteasome subunit beta type-7	0	TRUE	TRUE	_LDFLRPFSVPNK_.3	Filtered	Filtered	Filtered	Filtered	8.72094	Filtered	Filtered	Filtered	13.0568	15.1279	17.9107	10.2426	Filtered	34.4755	19.0695	18.2315	25.9144	22.4354	17.8574	47.3041	6.18727
P70195	Psmb7	Proteasome subunit beta type-7	0	TRUE	TRUE	_YQGYIGAALVLGGVDVTGPHLYSIYPHGSTDK_.4	Filtered	Filtered	Filtered	Filtered	Filtered	Filtered	Filtered	Filtered	Filtered	Filtered	25.6896	Filtered	Filtered	18.6423	36.0565	Filtered	Filtered	Filtered	32.0075	Filtered	17.8129
P70202	Lxn	Latexin	0	TRUE	TRUE	_FSVEEIIQK_.2	Filtered	54.6548	45.0333	Filtered	56.3474	Filtered	46.3155	40.9591	79.1081	31.0756	46.0747	27.9894	40.5671	15.0836	30.9191	22.6445	25.4743	50.449	35.508	54.9923	80.2244
P70202	Lxn	Latexin	0	TRUE	TRUE	_LFLVQTVQQASK_.2	Filtered	350.523	Filtered	Filtered	311.842	458.945	232.649	189.354	459.398	266.126	234.056	231.545	Filtered	217.587	96.8187	168.312	223.796	209.801	142.22	172.008	212.102
P70202	Lxn	Latexin	0	TRUE	TRUE	_AASVAENC[Carbamidomethyl (C)]INYQQGTPHK_.3	Filtered	1	Filtered	Filtered	Filtered	Filtered	3.37859	7.05847	7.45572	10.0041	3.13283	5.91833	Filtered	2.45629	Filtered	Filtered	5.50775	2.38639	13.2173	6.83821	9.90721
P70202	Lxn	Latexin	0	TRUE	TRUE	_AASVAENC[Carbamidomethyl (C)]INYQQGTPHK_.2	Filtered	Filtered	Filtered	Filtered	Filtered	Filtered	9.5592	2.34704	4.60609	1.6365	6.36673	Filtered	Filtered	Filtered	1.53581	Filtered	Filtered	Filtered	3.78489	1.98729	1
P70206	Plxna1	Plexin-A1	0	TRUE	TRUE	_LFVGTPIDGK_.2	Filtered	74.454	72.8548	Filtered	86.5594	Filtered	30.2612	37.1695	61.8377	35.1547	22.5089	28.57	62.886	24.3856	55.5127	40.6546	40.3547	58.902	49.1355	50.8065	32.532
P70206	Plxna1	Plexin-A1	0	TRUE	TRUE	_AHVTGPVEDNEK_.2	Filtered	Filtered	4.89045	Filtered	Filtered	Filtered	4.84275	7.36218	7.86726	9.25499	Filtered	6.2427	1	4.9234	9.72775	5.81203	Filtered	Filtered	7.50017	13.2682	6.24058
P70232	Chl1	Neural cell adhesion molecule L1-like protein	0	TRUE	TRUE	_DTATLSWGLPK_.2	Filtered	58.4186	80.9646	Filtered	103.951	63.6503	33.2073	23.0556	32.9635	56.5993	Filtered	33.4768	72.1861	35.088	58.758	41.1569	51.6635	30.4635	45.7927	40.9448	40.5294
P70232	Chl1	Neural cell adhesion molecule L1-like protein	0	TRUE	TRUE	_VM[Oxidation (M)]TPTVYAPYDVK_.2	Filtered	Filtered	Filtered	Filtered	Filtered	Filtered	Filtered	Filtered	Filtered	20.8203	Filtered	Filtered	Filtered	7.63635	Filtered	Filtered	12.2193	Filtered	Filtered	Filtered	Filtered
P70248	Myo1f	Unconventional myosin-If	0	FALSE	FALSE	_AEQEEYVQEGIR_.2	Filtered	Filtered	Filtered	Filtered	Filtered	Filtered	36.5654	14.0208	28.1556	23.6304	15.3527	13.2009	16.9315	9.44484	10.6311	7.48463	25.3859	10.1987	20.723	34.1908	22.3055
P70248	Myo1f	Unconventional myosin-If	0	TRUE	TRUE	_YFEIQFSR_.2	Filtered	23.4032	Filtered	Filtered	Filtered	39.6742	28.8605	19.9401	Filtered	34.6613	28.805	Filtered	48.2003	Filtered	Filtered	Filtered	26.1173	31.0954	29.623	33.1364	31.6182
P70248	Myo1f	Unconventional myosin-If	0	TRUE	TRUE	_IVC[Carbamidomethyl (C)]DLIENK_.2	Filtered	Filtered	Filtered	Filtered	Filtered	Filtered	27.6913	16.3093	Filtered	21.858	34.2268	Filtered	Filtered	Filtered	8.68774	10.4491	30.5869	26.2821	32.1588	31.4103	31.4204
P70248	Myo1f	Unconventional myosin-If	0	TRUE	TRUE	_VVMQNENER_.2	Filtered	38.9986	Filtered	Filtered	49.9913	Filtered	Filtered	26.3091	Filtered	Filtered	39.6609	Filtered	Filtered	Filtered	Filtered	Filtered	21.3887	27.1572	31.1002	19.7524	28.9922
P70248	Myo1f	Unconventional myosin-If	0	TRUE	TRUE	_KLDIQALR_.2	Filtered	Filtered	Filtered	Filtered	Filtered	Filtered	16.2506	8.14078	Filtered	32.4774	13.4233	Filtered	Filtered	Filtered	Filtered	Filtered	47.931	25.1776	58.2028	33.6897	14.8154
P70248	Myo1f	Unconventional myosin-If	0	TRUE	TRUE	_LHGQEGLFPGNYVEK_.3	Filtered	Filtered	Filtered	Filtered	Filtered	Filtered	22.0573	27.2725	Filtered	17.8627	11.2441	Filtered	Filtered	Filtered	Filtered	Filtered	19.0878	16.7749	16.0865	11.3225	34.4393
P70248	Myo1f	Unconventional myosin-If	0	TRUE	TRUE	_EEASNILLNK_.2	Filtered	Filtered	Filtered	Filtered	Filtered	Filtered	Filtered	7.19417	Filtered	9.80184	22.7763	Filtered	Filtered	Filtered	Filtered	4.20971	28.4853	14.4755	21.942	18.5071	16.1474
P70248	Myo1f	Unconventional myosin-If	0	TRUE	TRUE	_AVNMEPDQYQMGSTK_.2	Filtered	Filtered	Filtered	Filtered	Filtered	Filtered	Filtered	6.10457	3.32453	2.51587	Filtered	Filtered	Filtered	1	Filtered	Filtered	8.96491	3.40367	3.56882	7.26853	8.14376
P70248	Myo1f	Unconventional myosin-If	0	TRUE	TRUE	_HQVEYLGLR_.2	Filtered	Filtered	Filtered	Filtered	Filtered	Filtered	28.8695	19.7506	Filtered	22.3417	Filtered	Filtered	Filtered	Filtered	Filtered	Filtered	45.8271	17.7559	Filtered	39.0348	41.2732
P70248	Myo1f	Unconventional myosin-If	0	TRUE	TRUE	_YAILTPETWPR_.2	Filtered	Filtered	Filtered	Filtered	Filtered	Filtered	31.7694	Filtered	Filtered	47.9306	Filtered	Filtered	Filtered	Filtered	Filtered	Filtered	Filtered	57.7093	Filtered	49.785	42.8815
P70255;P70257;P97863;Q02780	Nfic;Nfix;Nfib;Nfia	Nuclear factor 1 C-type;Nuclear factor 1 X-type;Nuclear factor 1 B-type;Nuclear factor 1 A-type	0	FALSE	TRUE	_GIPLESTDGER_.2	Filtered	62.3167	105.671	Filtered	73.4776	40.2603	Filtered	27.0804	Filtered	47.0649	Filtered	Filtered	Filtered	29.3834	57.4703	48.9969	Filtered	Filtered	Filtered	34.1609	40.2132
P70265;P70266;Q6DTY7	Pfkfb2;Pfkfb1;Pfkfb4	6-phosphofructo-2-kinase/fructose-2,6-bisphosphatase 2;6-phosphofructo-2-kinase/fructose-2,6-bisphosphatase 1;6-phosphofructo-2-kinase/fructose-2,6-bisphosphatase 4	0.00442608	FALSE	TRUE	_LEPVIMELER_.2	Filtered	Filtered	Filtered	Filtered	69.4264	Filtered	Filtered	51.5821	Filtered	42.4127	29.719	Filtered	Filtered	Filtered	Filtered	Filtered	37.125	43.5846	29.0939	35.7348	55.8336
P70265;P70266;Q6DTY7	Pfkfb2;Pfkfb1;Pfkfb4	6-phosphofructo-2-kinase/fructose-2,6-bisphosphatase 2;6-phosphofructo-2-kinase/fructose-2,6-bisphosphatase 1;6-phosphofructo-2-kinase/fructose-2,6-bisphosphatase 4	0.00442608	FALSE	TRUE	_C[Carbamidomethyl (C)]LLAYFLDK_.2	Filtered	Filtered	Filtered	Filtered	Filtered	Filtered	Filtered	21.9498	Filtered	Filtered	Filtered	Filtered	Filtered	Filtered	Filtered	Filtered	Filtered	Filtered	Filtered	Filtered	Filtered
P70271	Pdlim4	PDZ and LIM domain protein 4	0	TRUE	TRUE	_SSVSGISLEDNR_.2	Filtered	115.34	119.001	124.47	143.076	38.6205	41.1319	54.2658	107.032	80.1723	54.0392	125.85	112.759	117.509	124.803	79.6094	53.6257	50.1354	61.8765	68.6903	83.4875
P70271	Pdlim4	PDZ and LIM domain protein 4	0	TRUE	TRUE	_GPSPWGFR_.2	Filtered	90.6939	87.3306	47.4822	68.0819	63.493	21.2911	33.0671	47.5425	45.8382	30.0589	142.76	100.982	102.826	108.496	141.073	36.0172	34.6529	34.6219	69.2978	56.3786
P70271	Pdlim4	PDZ and LIM domain protein 4	0	TRUE	TRUE	_SGLGSPYGQPPR_.2	Filtered	112.27	136.349	Filtered	94.964	86.4441	40.0511	52.5927	45.7659	54.3644	46.4039	110.369	101.28	76.9667	136.46	119.869	53.3854	35.0739	50.4426	65.2916	70.5489
P70271	Pdlim4	PDZ and LIM domain protein 4	0	TRUE	TRUE	_NWPSAPDDK_.2	Filtered	325.08	250.251	Filtered	416.151	Filtered	72.4946	119.05	130.926	178.037	69.4518	168.1	240.772	150.273	118.815	226.336	97.128	76.2451	137.912	142.81	151.51
P70271	Pdlim4	PDZ and LIM domain protein 4	0	TRUE	TRUE	_[Acetyl (Protein N-term)]THSVTLR_.2	Filtered	126.111	126.5	94.6081	35.7247	26.4549	23.7375	22.0195	Filtered	16.5968	20.1508	91.0403	40.8322	129.298	Filtered	62.0007	29.1234	23.2225	27.1794	20.694	21.4201
P70271	Pdlim4	PDZ and LIM domain protein 4	0	TRUE	TRUE	_DFSAPLTISR_.2	Filtered	175.084	71.0473	75.3842	100.297	67.2475	28.8398	68.073	Filtered	44.0567	38.7378	171.44	154.007	140.719	132.545	130.592	Filtered	Filtered	20.0953	52.9941	59.0043
P70271	Pdlim4	PDZ and LIM domain protein 4	0	TRUE	TRUE	_GC[Carbamidomethyl (C)]HDHLTLSVSRPENK_.3	Filtered	14.219	12.1602	Filtered	Filtered	Filtered	16.1286	3.94535	3.59537	3.18232	5.62175	16.7925	16.9591	27.0691	18.6806	25.46	5.77134	4.29499	Filtered	5.96559	9.76527
P70271	Pdlim4	PDZ and LIM domain protein 4	0	TRUE	TRUE	_VKPPEGYDVVAVYPNAK_.3	Filtered	54.8253	60.8337	Filtered	25.1951	Filtered	Filtered	31.3066	Filtered	24.4391	Filtered	25.9571	42.9266	74.8959	22.722	43.5548	28.2343	9.83105	20.6301	19.27	22.9305
P70271	Pdlim4	PDZ and LIM domain protein 4	0	TRUE	TRUE	_GYFFLDER_.2	Filtered	48.9821	35.2595	Filtered	48.7809	Filtered	Filtered	32.5651	Filtered	21.7919	19.0194	31.4497	37.262	46.6684	42.4416	49.904	Filtered	10.1876	19.8251	22.6485	18.811
P70271	Pdlim4	PDZ and LIM domain protein 4	0	TRUE	TRUE	_LGAPLSGLQGLPEC[Carbamidomethyl (C)]TR_.2	Filtered	266.22	66.7589	Filtered	314.853	Filtered	49.4078	34.1813	209.026	Filtered	Filtered	110.348	Filtered	46.1368	48.7586	44.0917	100.568	Filtered	38.529	31.1937	38.016
P70271	Pdlim4	PDZ and LIM domain protein 4	0	TRUE	TRUE	_LYHPEC[Carbamidomethyl (C)]FMC[Carbamidomethyl (C)]SDC[Carbamidomethyl (C)]GLNLK_.3	Filtered	24.8874	Filtered	Filtered	42.3518	Filtered	Filtered	Filtered	Filtered	4.53804	Filtered	15.027	Filtered	16.475	17.343	20.4232	Filtered	Filtered	9.85516	Filtered	6.57956
P70271	Pdlim4	PDZ and LIM domain protein 4	0	TRUE	TRUE	_IHIDPESQDC[Carbamidomethyl (C)]SPATSR_.3	Filtered	Filtered	Filtered	Filtered	10.6319	Filtered	Filtered	Filtered	Filtered	5.94579	Filtered	4.32585	17.5651	22.1895	35.9849	20.7096	Filtered	Filtered	Filtered	11.0352	Filtered
P70274	Selenop	Selenoprotein P	0	TRUE	TRUE	_DDFLIYDR_.2	1475.64	165.621	111.176	Filtered	110.031	103.019	20.3333	45.2324	132.743	97.0976	59.7653	97.5072	210.526	52.8513	73.6436	77.2676	83.53	214.85	112.953	86.0311	53.7609
P70279	Surf6	Surfeit locus protein 6	0.000909366	TRUE	TRUE	_LLQEALK_.2	Filtered	91.0094	127.107	Filtered	110.815	Filtered	Filtered	58.8132	92.7745	38.0023	47.3449	78.5527	85.3102	43.5686	76.1453	72.9167	68.0178	68.1183	41.4215	59.6193	41.417
P70279	Surf6	Surfeit locus protein 6	0.000909366	TRUE	TRUE	_ELQESGLIFNK_.2	Filtered	28.2656	Filtered	Filtered	Filtered	Filtered	16.3394	19.6099	Filtered	Filtered	31.3759	Filtered	Filtered	11.6499	26.6627	24.1822	19.1911	Filtered	29.5357	24.7871	19.5422
P70279	Surf6	Surfeit locus protein 6	0.000909366	TRUE	TRUE	_VEVTEEEPASK_.2	Filtered	Filtered	Filtered	Filtered	Filtered	Filtered	12.7407	20.5556	Filtered	Filtered	20.807	Filtered	Filtered	15.4601	41.3301	28.5242	Filtered	Filtered	Filtered	Filtered	Filtered
P70279	Surf6	Surfeit locus protein 6	0.000909366	TRUE	TRUE	_ESVFALDFLR_.2	Filtered	Filtered	Filtered	Filtered	Filtered	Filtered	Filtered	Filtered	Filtered	Filtered	Filtered	Filtered	Filtered	21.7014	20.3483	34.3101	Filtered	17.5655	Filtered	29.8514	Filtered
P70288	Hdac2	Histone deacetylase 2	0	FALSE	FALSE	_YGEYFPGTGDLR_.2	Filtered	202.435	217.592	282.896	144.164	196.482	315.341	187.991	112.421	228.1	151.679	304.007	202.64	280.082	350.52	306.457	275.515	283.925	257.734	324.662	301.01
P70288	Hdac2	Histone deacetylase 2	0	TRUE	TRUE	_YYAVNFPMR_.2	Filtered	64.8545	88.7135	99.3899	57.1497	74.4224	47.7306	68.5475	62.8408	58.5573	70.7707	95.7128	70.5885	117.16	82.8995	123.499	72.4691	Filtered	57.8224	67.4795	64.2745
P70288	Hdac2	Histone deacetylase 2	0	FALSE	FALSE	_VMTVSFHK_.2	Filtered	324.229	411.133	Filtered	226.989	Filtered	330.289	212.847	190.303	189.558	266.88	376.458	167.677	293.815	231.72	378.199	271.542	309.341	240.414	392.743	294.066
P70288	Hdac2	Histone deacetylase 2	0	TRUE	TRUE	_LGC[Carbamidomethyl (C)]FNLTVK_.2	Filtered	31.7699	42.4785	Filtered	Filtered	59.2798	44.2414	38.6536	22.1531	31.0601	40.0954	43.7406	26.1722	67.1948	79.1447	58.8274	36.9964	47.1629	46.3944	28.1735	48.7986
P70288	Hdac2	Histone deacetylase 2	0	TRUE	TRUE	_YHSDEYIK_.2	Filtered	41.2958	24.7981	15.2288	Filtered	43.3314	23.3741	33.9811	Filtered	30.8484	40.3661	53.4001	Filtered	57.7795	60.3386	43.0101	34.728	24.4185	30.2505	37.1666	54.3836
P70288	Hdac2	Histone deacetylase 2	0	FALSE	FALSE	_MTHNLLLNYGLYR_.3	Filtered	49.6457	52.9035	Filtered	71.6687	75.4366	45.7467	50.8557	30.4077	63.293	43.425	67.0359	43.5404	73.7802	66.1913	88.5858	66.5923	59.1348	53.6107	67.9912	65.4249
P70288	Hdac2	Histone deacetylase 2	0	FALSE	FALSE	_M[Oxidation (M)]THNLLLNYGLYR_.3	Filtered	27.225	Filtered	32.2812	Filtered	Filtered	22.9064	26.8992	Filtered	26.154	21.1226	27.4815	32.067	33.2684	31.5895	39.6149	27.5694	45.6258	31.478	36.7992	24.3698
P70288	Hdac2	Histone deacetylase 2	0	FALSE	FALSE	_MTHNLLLNYGLYR_.2	Filtered	Filtered	Filtered	Filtered	Filtered	Filtered	Filtered	25.8988	Filtered	17.558	15.684	34.0504	Filtered	17.8337	30.439	25.2947	Filtered	6.78858	19.1558	14.2768	9.50935
P70288	Hdac2	Histone deacetylase 2	0	TRUE	TRUE	_DGIDDESYGQIFKPIISK_.3	Filtered	43.9508	30.9015	Filtered	58.5456	Filtered	23.8955	15.3241	16.4563	16.4829	28.1259	28.92	Filtered	21.755	36.8196	31.159	24.6657	43.6089	32.1468	28.1048	28.2842
P70288	Hdac2	Histone deacetylase 2	0	TRUE	TRUE	_DGIDDESYGQIFKPIISK_.2	Filtered	Filtered	Filtered	Filtered	Filtered	Filtered	3.90145	1.40902	Filtered	5.89496	Filtered	9.64243	Filtered	1	4.36221	3.04604	Filtered	3.9484	4.85113	3.4137	5.89547
P70288	Hdac2	Histone deacetylase 2	0	TRUE	TRUE	_QQTDMAVNWAGGLHHAK_.3	Filtered	10.9541	Filtered	Filtered	Filtered	Filtered	Filtered	6.73163	14.1984	Filtered	Filtered	20.9713	Filtered	18.4632	24.1566	17.2982	13.1606	9.29381	10.0968	13.1096	8.90223
P70288	Hdac2	Histone deacetylase 2	0	FALSE	FALSE	_SIRPDNMSEYSK_.2	Filtered	Filtered	Filtered	Filtered	Filtered	Filtered	Filtered	3.81067	Filtered	9.20006	Filtered	18.5081	5.19307	9.82866	19.3844	8.05497	Filtered	8.12079	5.99029	7.64898	8.18447
P70288	Hdac2	Histone deacetylase 2	0	FALSE	FALSE	_SIRPDNMSEYSK_.3	Filtered	Filtered	Filtered	Filtered	Filtered	Filtered	Filtered	46.0903	Filtered	39.1415	Filtered	46.3679	Filtered	55.2531	Filtered	42.3253	34.2092	32.7256	39.1663	40.0739	37.8044
P70288	Hdac2	Histone deacetylase 2	0	FALSE	FALSE	_MEIYRPHK_.2	Filtered	22.7439	Filtered	Filtered	Filtered	Filtered	Filtered	10.7573	Filtered	11.5468	17.0081	8.34418	Filtered	16.376	13.1316	13.5876	12.0837	Filtered	15.598	Filtered	Filtered
P70288	Hdac2	Histone deacetylase 2	0	TRUE	TRUE	_TFNLPLLMLGGGGYTIR_.2	Filtered	Filtered	Filtered	Filtered	Filtered	Filtered	Filtered	6.44391	Filtered	Filtered	Filtered	Filtered	Filtered	12.5728	11.1536	4.76109	Filtered	Filtered	Filtered	4.36764	Filtered
P70288	Hdac2	Histone deacetylase 2	0	TRUE	TRUE	_ATAEEMTK_.2	Filtered	Filtered	Filtered	Filtered	Filtered	Filtered	Filtered	Filtered	Filtered	Filtered	Filtered	Filtered	Filtered	21.0026	Filtered	Filtered	Filtered	Filtered	Filtered	Filtered	Filtered
P70290	Mpp1	55 kDa erythrocyte membrane protein	0	TRUE	TRUE	_FVTGDIIQIINK_.2	Filtered	40.0875	Filtered	Filtered	Filtered	Filtered	33.1672	24.4903	Filtered	15.9769	22.5079	11.848	Filtered	6.13614	10.0452	Filtered	29.7381	25.4681	30.0554	21.1254	35.4403
P70290	Mpp1	55 kDa erythrocyte membrane protein	0	TRUE	TRUE	_ITEEPMGITLK_.2	Filtered	Filtered	Filtered	Filtered	Filtered	Filtered	38.761	27.3514	Filtered	Filtered	Filtered	Filtered	Filtered	25.5175	Filtered	Filtered	101.065	30.3805	Filtered	33.4265	Filtered
P70290	Mpp1	55 kDa erythrocyte membrane protein	0	TRUE	TRUE	_TLVLIGASGVGR_.2	Filtered	Filtered	Filtered	Filtered	Filtered	Filtered	33.437	43.3711	Filtered	Filtered	Filtered	Filtered	Filtered	Filtered	Filtered	Filtered	Filtered	27.0179	Filtered	Filtered	19.5919
P70296	Pebp1	Phosphatidylethanolamine-binding protein 1	0	TRUE	TRUE	_LYTLVLTDPDAPSR_.2	1524.29	1746.38	2336.56	1134.76	1648.27	2280.5	1046.06	906.427	892.223	810.366	1017.26	1288.18	1312.59	1582.66	994.762	952.571	979.915	783.626	794.23	806.918	824.663
P70296	Pebp1	Phosphatidylethanolamine-binding protein 1	0	TRUE	TRUE	_LYEQLSGK_.2	653.158	601.183	672.372	580.656	554.128	803.476	423.442	429.273	348.661	315.791	453.408	436.981	432.477	708.46	387.405	515.417	403.777	395.902	384.995	291.331	317.765
P70296	Pebp1	Phosphatidylethanolamine-binding protein 1	0	TRUE	TRUE	_VDYAGVTVDELGK_.2	Filtered	1263.03	1295.28	974.005	938.541	1526.14	715.284	735.095	628.828	619.244	852.503	1107.52	810.252	1307.72	724.508	1193.67	741.411	648.378	716.541	632.552	722.467
P70296	Pebp1	Phosphatidylethanolamine-binding protein 1	0	TRUE	TRUE	_GNDISSGTVLSDYVGSGPPSGTGLHR_.3	Filtered	544.92	920.808	482.528	386.325	684.731	375.532	361.943	173.19	389.704	376.765	497.479	380.865	647.306	693.912	715.45	405.862	353.733	449.241	401.831	455.673
P70296	Pebp1	Phosphatidylethanolamine-binding protein 1	0	TRUE	TRUE	_FKVETFR_.2	Filtered	455.536	488.12	250.206	371.801	546.444	323.041	287.739	258.826	313.847	360.195	476.789	414.495	356.478	229.506	466.837	295.561	276.703	279.253	304.653	307.036
P70296	Pebp1	Phosphatidylethanolamine-binding protein 1	0	TRUE	TRUE	_LYTLVLTDPDAPSRK_.3	Filtered	86.0096	149.305	38.5273	121.967	123.37	72.0348	44.7419	34.2454	63.0438	42.9532	106.065	74.6745	62.2581	58.1742	108.631	49.2675	30.9692	46.8671	62.4254	55.9854
P70296	Pebp1	Phosphatidylethanolamine-binding protein 1	0	TRUE	TRUE	_LYTLVLTDPDAPSRK_.2	Filtered	16.5592	11.9796	Filtered	16.2236	Filtered	7.91998	7.0636	12.4894	7.42817	3.57396	17.2062	12.7864	12.9423	10.0026	10.7658	17.0669	5.90951	7.77768	2.67864	2.61424
P70296	Pebp1	Phosphatidylethanolamine-binding protein 1	0	TRUE	TRUE	_PSSISWDGLDPGK_.2	Filtered	106.737	94.3425	Filtered	84.8247	79.9963	45.4511	52.0943	50.078	48.4098	38.8839	80.7038	103.703	89.2806	62.4924	124.513	53.9966	80.6526	48.4274	72.5913	91.3533
P70296	Pebp1	Phosphatidylethanolamine-binding protein 1	0	FALSE	FALSE	_EWHHFLVVNMK_.3	Filtered	91.743	137.68	80.347	67.425	135.357	55.5785	53.1821	30.2466	60.3996	52.1374	82.2496	92.0605	135.206	102.714	123.098	36.7069	74.3177	48.2222	47.932	50.5747
P70296	Pebp1	Phosphatidylethanolamine-binding protein 1	0	FALSE	FALSE	_EWHHFLVVNMK_.2	Filtered	51.4986	47.3728	30.916	39.5495	23.6486	20.7755	27.2094	32.3231	48.3131	22.2741	71.7215	68.3598	64.2652	107.907	61.8681	54.4336	30.444	26.6521	27.9428	22.0794
P70296	Pebp1	Phosphatidylethanolamine-binding protein 1	0	FALSE	FALSE	_EWHHFLVVNM[Oxidation (M)]K_.3	Filtered	39.7308	53.2935	Filtered	62.0972	Filtered	7.24282	19.6405	28.9751	24.6798	19.377	Filtered	23.4886	15.3281	32.0084	22.257	23.3834	15.8875	33.1301	17.0107	23.3999
P70296	Pebp1	Phosphatidylethanolamine-binding protein 1	0	FALSE	FALSE	_EWHHFLVVNM[Oxidation (M)]K_.2	Filtered	Filtered	38.0392	Filtered	Filtered	Filtered	8.88245	10.4622	21.5471	15.6225	Filtered	4.85662	17.1123	9.15885	15.9915	14.818	14.22	10.798	6.5446	8.61625	11.7904
P70296	Pebp1	Phosphatidylethanolamine-binding protein 1	0	TRUE	TRUE	_VLTPTQVMNRPSSISWDGLDPGK_.3	Filtered	21.4343	11.1612	17.4116	27.9262	21.1938	19.8724	14.7264	17.5905	30.1278	3.00645	36.6114	10.7267	41.5174	60.4963	74.5537	1.84199	1	33.6901	60.7923	83.9475
P70296	Pebp1	Phosphatidylethanolamine-binding protein 1	0	TRUE	TRUE	_VLTPTQVM[Oxidation (M)]NRPSSISWDGLDPGK_.3	Filtered	25.1683	5.39555	Filtered	6.44788	Filtered	17.6498	7.7952	10.9271	4.76985	1	10.4152	7.16218	Filtered	19.5926	26.4353	Filtered	Filtered	26.0571	10.1535	18.5042
P70296	Pebp1	Phosphatidylethanolamine-binding protein 1	0	TRUE	TRUE	_FREWHHFLVVNMK_.4	Filtered	37.229	43.0905	Filtered	31.7461	36.058	11.1736	29.1546	21.5055	14.9756	7.47281	40.7479	14.0906	68.388	2.50734	38.2258	18.737	24.6763	Filtered	20.8207	16.2902
P70296	Pebp1	Phosphatidylethanolamine-binding protein 1	0	TRUE	TRUE	_FREWHHFLVVNMK_.3	Filtered	88.6582	93.5654	Filtered	Filtered	Filtered	42.0964	65.8493	68.7681	37.7409	20.4986	80.9226	74.0531	Filtered	29.3083	78.3586	53.8523	40.1968	37.648	49.5852	45.2726
P70296	Pebp1	Phosphatidylethanolamine-binding protein 1	0	TRUE	TRUE	_KYNLGAPVAGTC[Carbamidomethyl (C)]YQAEWDDYVPK_.3	Filtered	5.7686	9.97512	Filtered	12.317	Filtered	9.77241	8.25779	Filtered	14.3606	1.68757	17.6044	Filtered	18.7601	10.6801	9.5361	5.77313	3.17094	8.51334	4.14993	10.6084
P70296	Pebp1	Phosphatidylethanolamine-binding protein 1	0	TRUE	TRUE	_VLTPTQVMNR_.2	Filtered	179.044	235.066	193.9	137.414	234.675	126.35	110.798	120.878	135.616	145.033	229.973	214.848	207.873	Filtered	260.489	117.522	144.137	156.574	138.184	133.824
P70296	Pebp1	Phosphatidylethanolamine-binding protein 1	0	TRUE	TRUE	_VLTPTQVM[Oxidation (M)]NR_.2	Filtered	Filtered	50.6028	Filtered	Filtered	Filtered	27.1926	Filtered	Filtered	28.5743	Filtered	31.0824	72.0497	33.3326	Filtered	39.0019	26.8413	Filtered	39.5373	Filtered	28.1614
P70296	Pebp1	Phosphatidylethanolamine-binding protein 1	0	TRUE	TRUE	_[Acetyl (Protein N-term)]AADISQWAGPLC[Carbamidomethyl (C)]LQEVDEPPQHALR_.3	Filtered	Filtered	Filtered	Filtered	Filtered	Filtered	Filtered	16.0389	9.55686	Filtered	16.104	11.2978	15.3666	33.0004	4.77833	14.5725	Filtered	Filtered	Filtered	Filtered	Filtered
P70296	Pebp1	Phosphatidylethanolamine-binding protein 1	0	TRUE	TRUE	_YVWLVYEQEQPLSC[Carbamidomethyl (C)]DEPILSNK_.3	Filtered	Filtered	Filtered	Filtered	Filtered	Filtered	Filtered	4.08367	Filtered	Filtered	Filtered	27.1329	Filtered	26.9471	Filtered	24.2709	Filtered	12.0206	Filtered	9.1837	Filtered
P70297	Stam	Signal transducing adapter molecule 1	0	TRUE	TRUE	_GETHQGVGLFPSNFVTADLTAEPEMIK_.3	Filtered	Filtered	Filtered	Filtered	Filtered	Filtered	Filtered	4.51097	14.453	5.05662	6.36805	2.75844	3.66583	9.18121	7.45786	3.1203	1.35931	5.59388	4.59136	5.12345	Filtered
P70297	Stam	Signal transducing adapter molecule 1	0	TRUE	TRUE	_VMEALSLYTK_.2	Filtered	Filtered	Filtered	Filtered	Filtered	Filtered	Filtered	37.3479	102.649	Filtered	30.6221	49.4589	Filtered	62.5601	Filtered	57.1783	Filtered	34.8045	49.158	44.9864	26.3167
P70297	Stam	Signal transducing adapter molecule 1	0	TRUE	TRUE	_PLFATNPFDQDVEK_.2	Filtered	32.4564	Filtered	Filtered	Filtered	Filtered	Filtered	Filtered	Filtered	Filtered	Filtered	28.9972	Filtered	29.9784	32.9268	38.8584	Filtered	Filtered	Filtered	14.1415	Filtered
P70297	Stam	Signal transducing adapter molecule 1	0	TRUE	TRUE	_ALMVEWTDEFK_.2	Filtered	Filtered	Filtered	Filtered	Filtered	Filtered	Filtered	Filtered	Filtered	Filtered	Filtered	Filtered	Filtered	22.557	25.8841	8.22984	Filtered	Filtered	Filtered	Filtered	Filtered
P70303	Ctps2	CTP synthase 2	0	TRUE	TRUE	_VPLLLEEQGVVK_.2	Filtered	Filtered	Filtered	Filtered	Filtered	Filtered	50.9582	44.086	23.4058	50.4763	20.8733	14.6448	Filtered	Filtered	Filtered	Filtered	Filtered	24.3872	35.007	36.3489	37.971
P70303	Ctps2	CTP synthase 2	0	TRUE	TRUE	_SSTPIEMAVK_.2	Filtered	Filtered	Filtered	Filtered	Filtered	Filtered	Filtered	41.3874	Filtered	33.4659	45.411	Filtered	Filtered	Filtered	Filtered	Filtered	Filtered	Filtered	32.4635	45.8267	28.6913
P70315	Was	Wiskott-Aldrich syndrome protein homolog	0	TRUE	TRUE	_LYGLQAGR_.2	Filtered	Filtered	60.3152	Filtered	Filtered	Filtered	119.196	189.106	77.908	119.773	106.359	23.8614	62.9511	Filtered	30.6608	Filtered	94.9714	107.203	106.927	134.334	128.93
P70315	Was	Wiskott-Aldrich syndrome protein homolog	0	TRUE	TRUE	_AGISEAQLTDAETSK_.2	Filtered	Filtered	Filtered	Filtered	Filtered	1680.42	489.861	530.659	820.666	976.331	358.085	Filtered	Filtered	Filtered	Filtered	Filtered	604.489	503.435	895.152	829.842	860.069
P70315	Was	Wiskott-Aldrich syndrome protein homolog	0	TRUE	TRUE	_SGPLPPVPMGGAPPPPTPR_.2	Filtered	Filtered	Filtered	Filtered	Filtered	141.043	85.9339	121.697	65.9381	136.335	87.8229	84.4518	Filtered	Filtered	Filtered	Filtered	114.033	80.3422	93.7447	102.321	94.7365
P70315	Was	Wiskott-Aldrich syndrome protein homolog	0	TRUE	TRUE	_ADIGAPSGFK_.2	Filtered	69.5816	Filtered	Filtered	Filtered	Filtered	147.772	185.908	89.6306	146.999	104.067	Filtered	Filtered	Filtered	Filtered	Filtered	136.705	127.666	120.1	142.132	149.907
P70315	Was	Wiskott-Aldrich syndrome protein homolog	0	TRUE	TRUE	_QLPPPPAPINEER_.2	Filtered	Filtered	Filtered	Filtered	Filtered	Filtered	134.497	214.627	110.053	131.531	155.107	Filtered	Filtered	Filtered	Filtered	Filtered	110.96	87.7854	104.938	135.629	120.529
P70315	Was	Wiskott-Aldrich syndrome protein homolog	0	TRUE	TRUE	_LFELLGR_.2	Filtered	Filtered	Filtered	Filtered	Filtered	Filtered	57.9355	96.6652	26.88	75.3673	86.5687	Filtered	Filtered	Filtered	Filtered	Filtered	39.0444	55.5824	56.7816	77.6012	51.3918
P70315	Was	Wiskott-Aldrich syndrome protein homolog	0	TRUE	TRUE	_GGPAVQQNIPSNLLQDHENQR_.3	Filtered	Filtered	Filtered	Filtered	Filtered	Filtered	58.757	92.197	49.3703	61.1986	60.5811	Filtered	Filtered	Filtered	Filtered	Filtered	30.1976	24.2728	39.7068	67.7074	61.9588
P70315	Was	Wiskott-Aldrich syndrome protein homolog	0	TRUE	TRUE	_GGPPPPPPPATGR_.2	Filtered	Filtered	Filtered	Filtered	Filtered	Filtered	78.9015	83.0564	50.4353	31.6608	89.6187	Filtered	Filtered	Filtered	Filtered	Filtered	24.628	36.6025	23.7673	24.1194	45.4203
P70315	Was	Wiskott-Aldrich syndrome protein homolog	0	TRUE	TRUE	_LIYDFIEDQGGLEAVR_.2	Filtered	Filtered	Filtered	Filtered	Filtered	Filtered	113.126	124.045	135.096	130.69	125.262	51.102	Filtered	Filtered	Filtered	Filtered	105.262	Filtered	Filtered	96.6287	114.754
P70318	Tial1	Nucleolysin TIAR	0	FALSE	FALSE	_TLYVGNLSR_.2	Filtered	121.547	94.4505	365.81	149.219	Filtered	137.043	202.422	158.103	152.587	199.991	198.241	173.923	216.323	231.444	235.073	143.391	222.919	131.515	192.098	152.182
P70318	Tial1	Nucleolysin TIAR	0	TRUE	TRUE	_FEDVVNQSSPK_.2	Filtered	55.1125	54.4141	50.7676	34.8499	Filtered	41.7905	113.302	52.2845	58.6858	76.2202	91.7946	76.1907	104.093	103.192	103.547	63.7414	40.8141	56.2416	68.7342	73.2633
P70318	Tial1	Nucleolysin TIAR	0	TRUE	TRUE	_GYGFVSFYNK_.2	Filtered	48.4673	Filtered	Filtered	79.8217	Filtered	29.0157	76.5083	53.5943	46.6396	44.6292	55.8018	80.8783	66.4619	67.9417	68.4505	58.992	45.2091	45.147	74.1527	53.3261
P70318	Tial1	Nucleolysin TIAR	0	FALSE	FALSE	_VNWATTPSSQK_.2	Filtered	Filtered	Filtered	Filtered	Filtered	Filtered	50.6073	68.2474	62.8565	86.7438	61.1769	92.4461	72.3314	94.1006	100.573	107.584	67.0802	33.1813	94.2391	100.959	87.3964
P70318	Tial1	Nucleolysin TIAR	0	TRUE	TRUE	_DAAAALAAMNGR_.2	Filtered	Filtered	Filtered	Filtered	Filtered	Filtered	68.26	117.022	Filtered	43.0654	33.7375	82.1389	58.1231	82.98	53.5615	73.4798	73.8867	48.7932	44.8323	73.8863	58.3954
P70318	Tial1	Nucleolysin TIAR	0	TRUE	TRUE	_FSTHESAAHAIVSVNGTTIEGHVVK_.3	Filtered	10.1433	Filtered	Filtered	Filtered	Filtered	10.7736	2.10984	7.47451	5.13028	7.83872	11.5484	1	1.28452	15.2732	18.5511	Filtered	Filtered	5.77532	3.21579	7.58216
P70318	Tial1	Nucleolysin TIAR	0	TRUE	TRUE	_SAFAPFGK_.2	Filtered	41.7735	Filtered	Filtered	Filtered	Filtered	Filtered	34.7096	Filtered	26.8654	Filtered	52.413	59.8802	30.1051	38.7271	40.7043	Filtered	Filtered	28.077	21.9487	26.996
P70318	Tial1	Nucleolysin TIAR	0	FALSE	FALSE	_QTFSPFGQIMEIR_.2	Filtered	Filtered	Filtered	Filtered	59.7088	Filtered	35.9084	62.2759	45.397	40.244	33.0142	35.7824	41.711	52.5504	60.2896	57.2118	57.4878	33.0539	42.7509	25.5515	46.8021
P70318	Tial1	Nucleolysin TIAR	0	FALSE	FALSE	_QTFSPFGQIM[Oxidation (M)]EIR_.2	Filtered	Filtered	Filtered	Filtered	Filtered	Filtered	18.1528	17.9631	Filtered	Filtered	Filtered	Filtered	Filtered	13.8148	12.3801	16.6061	Filtered	Filtered	Filtered	Filtered	Filtered
P70335	Rock1	Rho-associated protein kinase 1	0	TRUE	TRUE	_SISQLESLNR_.2	Filtered	Filtered	Filtered	Filtered	Filtered	Filtered	84.289	79.0532	93.2231	87.5106	55.4204	Filtered	81.3419	53.1401	114.425	94.4018	63.8959	75.6506	61.9482	70.1427	65.7714
P70335	Rock1	Rho-associated protein kinase 1	0	TRUE	TRUE	_TQAFEADNLK_.2	Filtered	54.3062	Filtered	Filtered	Filtered	80.5684	52.1751	46.5274	96.0541	71.9881	Filtered	46.832	81.2086	43.3738	45.7089	Filtered	Filtered	46.4787	48.4911	76.3011	68.0896
P70335	Rock1	Rho-associated protein kinase 1	0	TRUE	TRUE	_LEETNSVLTK_.2	Filtered	Filtered	49.5827	26.7872	Filtered	Filtered	29.5459	53.5598	33.0823	21.7224	25.3107	37.3194	Filtered	37.4889	Filtered	Filtered	29.0373	44.4301	25.1787	29.7879	40.8775
P70335	Rock1	Rho-associated protein kinase 1	0	TRUE	TRUE	_DQLEDLRK_.2	Filtered	Filtered	Filtered	Filtered	34.3584	Filtered	31.9579	24.6176	Filtered	43.4379	19.7377	9.82989	Filtered	37.1847	19.1588	19.8548	Filtered	19.9409	22.4066	21.1587	32.8254
P70335	Rock1	Rho-associated protein kinase 1	0	TRUE	TRUE	_ITSLQEEVK_.2	Filtered	Filtered	59.1103	Filtered	Filtered	Filtered	69.1118	53.8771	86.2216	40.6079	Filtered	69.1643	Filtered	Filtered	38.2746	Filtered	43.8863	63.9774	68.6118	Filtered	69.5999
P70335	Rock1	Rho-associated protein kinase 1	0	TRUE	TRUE	_LLLQNELK_.2	Filtered	Filtered	Filtered	Filtered	Filtered	Filtered	63.4113	129.081	35.9411	40.4256	Filtered	47.2371	38.7174	45.3905	Filtered	Filtered	45.2219	46.368	62.4171	70.8415	50.7739
P70335	Rock1	Rho-associated protein kinase 1	0	TRUE	TRUE	_NSLTFPDDNDISK_.2	Filtered	Filtered	Filtered	Filtered	Filtered	Filtered	36.7758	44.7017	85.3077	46.2757	47.5866	Filtered	Filtered	Filtered	50.869	37.2693	34.7258	26.1314	22.6962	28.5335	32.6574
P70335	Rock1	Rho-associated protein kinase 1	0	TRUE	TRUE	_NIENEVSTLK_.2	Filtered	Filtered	Filtered	Filtered	23.6035	Filtered	Filtered	30.8257	67.0529	36.4622	44.347	Filtered	Filtered	15.6026	17.2342	25.36	Filtered	Filtered	34.0422	26.7601	42.666
P70335	Rock1	Rho-associated protein kinase 1	0	TRUE	TRUE	_QEINTLLEAK_.2	Filtered	Filtered	Filtered	Filtered	Filtered	Filtered	32.9677	46.0319	45.3127	Filtered	23.4469	39.1333	Filtered	27.2622	25.7722	Filtered	Filtered	41.2572	Filtered	25.0237	30.1526
P70335	Rock1	Rho-associated protein kinase 1	0	TRUE	TRUE	_ETLSTQLDLAETK_.2	Filtered	Filtered	Filtered	Filtered	Filtered	Filtered	Filtered	Filtered	Filtered	79.2917	48.073	Filtered	58.3251	Filtered	Filtered	Filtered	32.7055	19.2307	32.7869	37.8151	50.8958
P70335	Rock1	Rho-associated protein kinase 1	0	TRUE	TRUE	_LLEFELAQLTK_.2	Filtered	Filtered	Filtered	Filtered	Filtered	Filtered	Filtered	45.9945	52.6353	Filtered	Filtered	19.4172	30.9637	20.6216	Filtered	Filtered	Filtered	23.145	26.1555	37.1699	41.6831
P70336	Rock2	Rho-associated protein kinase 2	0	TRUE	TRUE	_TLTSDVANLANEK_.2	Filtered	88.6629	84.7614	176.18	123.988	Filtered	63.0378	47.0668	74.3036	61.57	38.363	72.0142	95.818	55.1328	96.3228	72.7356	77.7171	58.6756	47.0777	63.8256	59.4543
P70336	Rock2	Rho-associated protein kinase 2	0	FALSE	FALSE	_NLIC[Carbamidomethyl (C)]AFLTDR_.2	Filtered	60.3553	Filtered	76.2924	45.211	53.4003	83.0733	63.351	65.6586	59.498	52.4007	61.9242	53.625	42.5973	53.3283	44.3417	40.1408	52.9225	54.3725	71.1807	61.7533
P70336	Rock2	Rho-associated protein kinase 2	0	TRUE	TRUE	_EFINLQSALESER_.2	Filtered	104.989	74.227	Filtered	83.1616	Filtered	69.8643	39.2258	87.7002	67.5055	27.6125	78.1666	Filtered	40.3044	44.7387	44.496	64.656	55.3594	42.6012	67.7571	52.4772
P70336	Rock2	Rho-associated protein kinase 2	0	TRUE	TRUE	_VYYDISSAK_.2	Filtered	25.4179	Filtered	23.7721	Filtered	25.6645	39.4914	34.129	30.4385	30.9621	21.6851	27.0248	Filtered	43.8537	27.2357	34.1299	16.5141	31.5858	13.8742	28.0383	34.343
P70336	Rock2	Rho-associated protein kinase 2	0	TRUE	TRUE	_ILFYDSEQDK_.2	Filtered	Filtered	Filtered	52.5166	36.9392	Filtered	33.0732	41.0624	20.3555	27.3506	21.6469	20.9739	34.2554	34.783	10.2931	29.6466	15.7942	20.8924	19.6915	22.9857	36.3148
P70336	Rock2	Rho-associated protein kinase 2	0	TRUE	TRUE	_VENLLLEAEK_.2	Filtered	87.5269	Filtered	Filtered	83.8249	Filtered	74.6184	100.027	110.622	116.66	62.5952	140.842	146.745	113.112	Filtered	172.358	37.7246	71.8425	99.7914	116.19	110.686
P70336	Rock2	Rho-associated protein kinase 2	0	TRUE	TRUE	_ISGLEEDLK_.2	Filtered	73.6528	Filtered	108.138	Filtered	Filtered	64.811	84.0177	82.366	Filtered	76.5287	33.8478	53.0141	52.4662	67.2589	42.0107	30.4209	69.4422	32.1825	44.155	46.7834
P70336	Rock2	Rho-associated protein kinase 2	0	TRUE	TRUE	_VIQQSLEQEEAEHK_.3	Filtered	15.9476	Filtered	Filtered	Filtered	Filtered	22.282	19.3742	8.76916	27.6131	9.5822	24.0815	25.1761	26.939	27.3316	34.7107	18.4243	5.77392	14.2497	18.3552	33.5425
P70336	Rock2	Rho-associated protein kinase 2	0	TRUE	TRUE	_QIQQLESNNR_.2	Filtered	56.0119	Filtered	Filtered	Filtered	Filtered	69.0668	30.7005	55.717	48.9527	46.2332	21.2029	Filtered	36.0962	33.5684	53.8807	57.8217	39.1856	40.8899	39.9188	42.6914
P70336	Rock2	Rho-associated protein kinase 2	0	TRUE	TRUE	_SIAEEQYSDLEK_.2	Filtered	Filtered	Filtered	81.1778	39.3675	Filtered	30.4978	20.9525	33.8271	Filtered	23.3482	59.0512	53.3933	23.9837	25.3875	36.6878	Filtered	20.9513	23.4707	23.8056	24.9774
P70336	Rock2	Rho-associated protein kinase 2	0	FALSE	FALSE	_GAFGEVQLVR_.2	Filtered	86.3476	Filtered	Filtered	Filtered	Filtered	74.117	76.8016	135.674	64.1072	67.8238	67.6181	Filtered	50.4725	30.0755	Filtered	49.515	59.8311	34.4545	45.4379	69.33
P70336	Rock2	Rho-associated protein kinase 2	0	TRUE	TRUE	_ENLLLSDSPPC[Carbamidomethyl (C)]R_.2	Filtered	Filtered	Filtered	126.216	Filtered	Filtered	Filtered	59.9515	68.0762	73.7981	76.7455	64.131	44.2883	69.4101	78.324	44.5776	46.7265	50.4153	61.6404	44.8455	Filtered
P70336	Rock2	Rho-associated protein kinase 2	0	FALSE	FALSE	_LADFGTC[Carbamidomethyl (C)]MK_.2	Filtered	39.4042	67.0722	50.1525	Filtered	Filtered	30.5028	43.8709	35.6193	24.0973	37.0862	36.708	Filtered	31.1869	27.3812	24.7011	19.0627	42.0004	22.8273	36.3635	40.945
P70336	Rock2	Rho-associated protein kinase 2	0	FALSE	FALSE	_LADFGTC[Carbamidomethyl (C)]M[Oxidation (M)]K_.2	Filtered	Filtered	Filtered	Filtered	Filtered	Filtered	23.0146	12.5661	Filtered	10.5001	27.7327	Filtered	Filtered	11.1277	11.6732	11.4879	Filtered	18.3374	Filtered	14.9006	12.0221
P70336	Rock2	Rho-associated protein kinase 2	0	FALSE	FALSE	_DVKPDNMLLDK_.2	Filtered	Filtered	Filtered	Filtered	Filtered	Filtered	52.4924	48.3638	53.0161	32.2883	27.1471	57.9731	74.9506	34.6263	46.2615	50.1524	27.2505	Filtered	49.6256	51.948	61.3162
P70336	Rock2	Rho-associated protein kinase 2	0	FALSE	FALSE	_SQGGDGYYGR_.2	Filtered	22.8255	Filtered	Filtered	Filtered	Filtered	24.9957	39.7302	39.2566	16.051	9.10125	13.633	Filtered	26.5981	Filtered	16.3762	15.654	23.4943	30.8597	22.7888	21.4102
P70336	Rock2	Rho-associated protein kinase 2	0	TRUE	TRUE	_MQTQQVNTLK_.2	Filtered	Filtered	Filtered	Filtered	Filtered	Filtered	14.8411	21.981	12.4091	14.6182	Filtered	10.7443	14.7635	18.3101	27.0221	29.2838	11.9609	9.42729	19.528	6.84608	14.4388
P70336	Rock2	Rho-associated protein kinase 2	0	FALSE	FALSE	_LAEIMNR_.2	Filtered	Filtered	26.5049	Filtered	Filtered	Filtered	Filtered	29.8931	28.5588	33.7489	28.8011	56.9668	Filtered	23.3733	38.0236	38.1755	29.1826	34.2964	21.557	Filtered	23.5811
P70336	Rock2	Rho-associated protein kinase 2	0	FALSE	FALSE	_ELQDQLEAEQYFSTLYK_.2	Filtered	Filtered	Filtered	Filtered	Filtered	Filtered	12.5294	13.1151	Filtered	24.3698	10.9133	13.8719	24.6769	9.04914	24.7982	23.5851	17.3657	Filtered	Filtered	9.64686	19.1388
P70336	Rock2	Rho-associated protein kinase 2	0	TRUE	TRUE	_IFQILYANEGESK_.2	Filtered	33.6334	Filtered	Filtered	Filtered	Filtered	69.7103	78.9431	Filtered	Filtered	40.8871	41.8027	37.7132	52.7432	Filtered	30.0472	34.1943	47.2597	Filtered	Filtered	23.6715
P70336	Rock2	Rho-associated protein kinase 2	0	TRUE	TRUE	_PVTQTDVYR_.2	Filtered	Filtered	Filtered	Filtered	Filtered	Filtered	32.4907	20.3563	Filtered	22.777	35.652	23.5575	35.9762	Filtered	Filtered	34.4974	Filtered	22.3193	Filtered	28.6314	Filtered
P70336	Rock2	Rho-associated protein kinase 2	0	TRUE	TRUE	_LFHVRPVTQTDVYR_.3	Filtered	Filtered	15.0727	Filtered	Filtered	Filtered	11.5718	6.06617	Filtered	Filtered	Filtered	10.0712	Filtered	9.48955	18.062	10.7838	Filtered	Filtered	Filtered	11.1223	5.10384
P70336	Rock2	Rho-associated protein kinase 2	0	TRUE	TRUE	_LEGWLSLPVR_.2	Filtered	Filtered	Filtered	Filtered	Filtered	Filtered	Filtered	15.0024	Filtered	Filtered	Filtered	35.512	Filtered	33.658	24.6577	46.8345	Filtered	Filtered	12.8811	39.2931	24.8436
P70336	Rock2	Rho-associated protein kinase 2	0	TRUE	TRUE	_LYALEEHLSSEVQAK_.3	Filtered	Filtered	Filtered	Filtered	Filtered	Filtered	Filtered	34.9619	Filtered	27.6182	Filtered	Filtered	Filtered	38.3075	Filtered	29.271	Filtered	20.4235	19.1774	20.7666	19.9487
P70336	Rock2	Rho-associated protein kinase 2	0	TRUE	TRUE	_NLLLLANSTEEQQK_.2	Filtered	Filtered	Filtered	Filtered	Filtered	Filtered	42.7868	317.104	Filtered	Filtered	Filtered	Filtered	Filtered	156.897	Filtered	189.623	Filtered	Filtered	Filtered	298.223	259.805
P70336	Rock2	Rho-associated protein kinase 2	0	TRUE	TRUE	_DQLEDLK_.2	Filtered	Filtered	Filtered	Filtered	Filtered	Filtered	Filtered	Filtered	Filtered	16.6645	Filtered	Filtered	Filtered	13.5128	Filtered	Filtered	Filtered	Filtered	Filtered	Filtered	Filtered
P70349	Hint1	Adenosine 5'-monophosphoramidase HINT1	0	TRUE	TRUE	_IIFEDDR_.2	Filtered	170.14	225.662	203.328	189.036	164.838	252.256	652.207	182.628	247.948	173.859	199.884	221.225	351.819	175.975	262.556	211.215	216.909	174.221	214.357	225.785
P70349	Hint1	Adenosine 5'-monophosphoramidase HINT1	0	TRUE	TRUE	_AQVAQPGGDTIFGK_.2	Filtered	124.089	248.992	116.39	159.827	109.186	269.802	608.015	140.413	180.192	203.192	193.662	106.169	423.863	365.767	277.461	196.901	224.98	191.439	198.59	241.779
P70349	Hint1	Adenosine 5'-monophosphoramidase HINT1	0	TRUE	TRUE	_C[Carbamidomethyl (C)]AADLGLK_.2	Filtered	84.2069	Filtered	Filtered	83.3681	Filtered	79.871	164.88	86.4569	37.3197	52.087	66.3075	85.4899	123.894	26.605	Filtered	Filtered	86.7554	17.65	81.7008	40.4018
P70349	Hint1	Adenosine 5'-monophosphoramidase HINT1	0	TRUE	TRUE	_C[Carbamidomethyl (C)]LAFHDISPQAPTHFLVIPK_.3	Filtered	Filtered	7.00604	Filtered	Filtered	Filtered	11.4165	17.5921	12.3306	11.2014	10.4653	18.7272	19.2373	7.55326	7.84274	7.2034	6.3938	Filtered	13.0959	10.5541	8.47351
P70349	Hint1	Adenosine 5'-monophosphoramidase HINT1	0	TRUE	TRUE	_MVVNEGADGGQSVYHIHLHVLGGR_.4	Filtered	27.8454	26.4499	Filtered	15.0546	18.1481	16.1096	59.7733	43.8062	18.7874	9.76997	8.8443	Filtered	9.11573	25.9764	26.5721	15.1143	24.3303	15.9351	21.6367	18.3985
P70349	Hint1	Adenosine 5'-monophosphoramidase HINT1	0	TRUE	TRUE	_M[Oxidation (M)]VVNEGADGGQSVYHIHLHVLGGR_.3	Filtered	16.8076	7.72026	Filtered	Filtered	Filtered	8.04492	9.66749	Filtered	15.943	13.1983	9.9382	21.4741	10.7023	3.62509	5.33773	1	7.47136	7.14471	12.3929	7.78775
P70349	Hint1	Adenosine 5'-monophosphoramidase HINT1	0	TRUE	TRUE	_M[Oxidation (M)]VVNEGADGGQSVYHIHLHVLGGR_.4	Filtered	Filtered	Filtered	Filtered	Filtered	Filtered	23.7668	23.0763	Filtered	38.5915	22.9041	39.6596	24.4028	Filtered	34.5603	27.3845	33.6609	Filtered	50.0925	30.0479	23.9012
P70349	Hint1	Adenosine 5'-monophosphoramidase HINT1	0	TRUE	TRUE	_MVVNEGADGGQSVYHIHLHVLGGR_.3	Filtered	Filtered	Filtered	Filtered	Filtered	Filtered	9.49198	25.3254	8.53507	Filtered	12.9834	5.74562	Filtered	8.88567	2.88673	10.6698	11.1129	Filtered	Filtered	13.4947	15.4199
P70353	Nfyc	Nuclear transcription factor Y subunit gamma	0	TRUE	TRUE	_VQELPLAR_.2	Filtered	Filtered	Filtered	Filtered	Filtered	Filtered	53.6772	48.6761	Filtered	17.1858	35.4753	41.9469	Filtered	31.2219	22.7907	Filtered	33.019	Filtered	32.6129	31.6626	34.2739
P70353	Nfyc	Nuclear transcription factor Y subunit gamma	0	TRUE	TRUE	_AAQIFITELTLR_.2	Filtered	Filtered	Filtered	Filtered	Filtered	Filtered	32.0145	34.6066	31.0366	Filtered	Filtered	Filtered	Filtered	16.8494	18.5359	23.107	Filtered	22.2651	Filtered	Filtered	Filtered
P70353	Nfyc	Nuclear transcription factor Y subunit gamma	0	TRUE	TRUE	_MISAEAPVLFAK_.2	Filtered	Filtered	Filtered	Filtered	Filtered	Filtered	51.2396	56.4336	Filtered	Filtered	46.5548	Filtered	Filtered	Filtered	21.3756	Filtered	Filtered	Filtered	Filtered	28.2189	22.6228
P70362	Ufd1	Ubiquitin recognition factor in ER-associated degradation protein 1	0.000614251	TRUE	TRUE	_FQPQSPDFLDITNPK_.2	Filtered	160.115	115.789	138.637	80.5259	111.2	113.901	142.887	Filtered	151.003	Filtered	91.4354	143.078	105.122	70.0682	92.1823	113.373	73.0378	109.227	110.517	117.87
P70362	Ufd1	Ubiquitin recognition factor in ER-associated degradation protein 1	0.000614251	TRUE	TRUE	_IIMPPSALDQLSR_.2	Filtered	97.4607	119.076	Filtered	112.295	Filtered	76.39	156.859	103.38	77.259	185.522	128.651	132.737	104.48	114.544	103.176	54.3141	119.492	68.8425	121.085	26.7601
P70362	Ufd1	Ubiquitin recognition factor in ER-associated degradation protein 1	0.000614251	TRUE	TRUE	_AFSGSGNRLDGK_.2	Filtered	51.7075	140.894	58.044	Filtered	Filtered	29.1614	Filtered	Filtered	37.4993	93.2173	Filtered	152.983	9.62687	Filtered	37.3328	62.9435	35.2883	29.2998	22.5027	Filtered
P70362	Ufd1	Ubiquitin recognition factor in ER-associated degradation protein 1	0.000614251	TRUE	TRUE	_LNITYPMLFK_.2	Filtered	Filtered	Filtered	Filtered	Filtered	Filtered	102.208	84.0471	55.1544	94.2911	42.5813	49.2345	Filtered	53.5071	27.5727	49.9506	49.5539	Filtered	Filtered	61.582	51.0941
P70362	Ufd1	Ubiquitin recognition factor in ER-associated degradation protein 1	0.000614251	TRUE	TRUE	_GVEPSPSPIKPGDIK_.2	Filtered	Filtered	Filtered	Filtered	Filtered	Filtered	14.0595	12.8124	Filtered	11.4631	6.80627	Filtered	Filtered	7.01762	11.354	13.872	Filtered	1	7.39855	9.3473	14.974
P70362	Ufd1	Ubiquitin recognition factor in ER-associated degradation protein 1	0.000614251	TRUE	TRUE	_VMETKPDK_.2	Filtered	Filtered	6.99786	Filtered	Filtered	Filtered	Filtered	9.95702	Filtered	Filtered	Filtered	Filtered	Filtered	8.07785	Filtered	Filtered	Filtered	Filtered	Filtered	Filtered	Filtered
P70372	Elavl1	ELAV-like protein 1	0	TRUE	TRUE	_VLVDQTTGLSR_.2	Filtered	207.16	253.747	183.009	197.532	132.317	254.124	346.516	167.578	216.452	197.014	158.842	220.803	295.399	289.378	220.478	162.102	201.75	163.676	171.636	195.17
P70372	Elavl1	ELAV-like protein 1	0	TRUE	TRUE	_SLFSSIGEVESAK_.2	Filtered	208.963	204.346	145.723	Filtered	138.713	224.027	243.613	191.796	155.18	114.103	129.279	171.854	279.267	193.377	152.238	141.353	135.997	92.9405	135.005	129.397
P70372	Elavl1	ELAV-like protein 1	0	TRUE	TRUE	_DANLYISGLPR_.2	Filtered	179.259	150.733	Filtered	307.648	599.333	176.794	329.354	346.495	197.763	197.83	211.514	148.502	250.227	283.469	205.756	Filtered	263.446	184.784	177.377	148.749
P70372	Elavl1	ELAV-like protein 1	0	TRUE	TRUE	_FAANPNQNK_.2	Filtered	64.3917	64.6668	Filtered	45.244	Filtered	84.0641	139.887	57.4617	78.7986	57.1136	65.8763	32.7833	91.5882	101.337	103.713	45.8808	52.4591	67.6128	82.9893	84.5323
P70372	Elavl1	ELAV-like protein 1	0	TRUE	TRUE	_DVEDMFSR_.2	Filtered	41.8892	49.5247	65.9279	50.7577	64.4112	38.0914	124.395	Filtered	45.7379	30.1665	68.4321	82.6014	94.662	122.754	113.679	Filtered	64.4868	59.305	61.9597	59.1377
P70372	Elavl1	ELAV-like protein 1	0	TRUE	TRUE	_AISTLNGLR_.2	Filtered	144.128	105.806	70.8561	Filtered	Filtered	135.533	153.17	56.7394	110.469	78.9536	82.6041	Filtered	157.304	141.934	150.495	76.2561	90.1799	87.2269	82.2614	79.9408
P70372	Elavl1	ELAV-like protein 1	0	TRUE	TRUE	_FGGPVHHQAQR_.3	Filtered	32.6254	Filtered	Filtered	20.0768	Filtered	6.14315	47.7163	16.278	11.3299	12.9024	18.6593	Filtered	16.9067	15.8976	45.6753	18.7149	11.5468	7.52817	16.9755	15.0787
P70372	Elavl1	ELAV-like protein 1	0	TRUE	TRUE	_VAGHSLGYGFVNYVTAK_.3	Filtered	75.1097	127.989	Filtered	73.633	134.515	73.1418	66.1403	66.1404	49.6096	60.7148	43.2362	Filtered	105.358	33.4783	56.7636	58.8751	52.3702	42.1005	30.7596	81.4599
P70372	Elavl1	ELAV-like protein 1	0	TRUE	TRUE	_VAGHSLGYGFVNYVTAK_.2	Filtered	Filtered	Filtered	Filtered	Filtered	Filtered	21.2049	7.29521	27.5716	21.8685	25.6894	Filtered	Filtered	21.8321	16.1144	9.71688	Filtered	3.60727	24.2504	21.04	11.4451
P70372	Elavl1	ELAV-like protein 1	0	TRUE	TRUE	_PSSEVIK_.2	Filtered	29.9645	Filtered	Filtered	12.2781	Filtered	16.6112	20.9691	Filtered	22.5262	Filtered	14.8483	12.4728	47.0454	29.0297	33.5319	14.2252	16.1899	18.9993	22.8799	Filtered
P70372	Elavl1	ELAV-like protein 1	0	TRUE	TRUE	_NMALLSQLYHSPAR_.2	Filtered	Filtered	Filtered	Filtered	Filtered	Filtered	71.507	106.697	184.189	141.913	Filtered	119.892	Filtered	87.5643	147.799	94.5927	324.564	104.727	78.1315	80.8359	63.9663
P70372	Elavl1	ELAV-like protein 1	0	TRUE	TRUE	_ILQVSFK_.2	Filtered	21.46	29.6319	32.5589	Filtered	40.7683	80.3996	107.266	27.931	Filtered	75.3724	29.3634	11.7274	27.9212	Filtered	Filtered	Filtered	Filtered	Filtered	Filtered	27.0911
P70372	Elavl1	ELAV-like protein 1	0	TRUE	TRUE	_VSYARPSSEVIK_.2	Filtered	Filtered	Filtered	Filtered	Filtered	Filtered	Filtered	19.655	Filtered	Filtered	Filtered	48.2213	36.8098	27.5684	61.5693	36.0095	Filtered	Filtered	40.6205	28.3572	54.0367
P70389	Igfals	Insulin-like growth factor-binding protein complex acid labile subunit	0	TRUE	TRUE	_WLDLSHNR_.2	8032.23	999.941	907.234	649.743	875.047	608.523	263.197	309.881	716.19	503.063	237.722	536.772	965.258	265.333	726.773	448.658	527.799	419.856	618.154	409.097	329.942
P70389	Igfals	Insulin-like growth factor-binding protein complex acid labile subunit	0	TRUE	TRUE	_DLHFLEELQLGHNR_.3	6472.03	1331.06	1066.77	752.121	1304.16	559.204	350.39	341.248	703.547	587.049	353.035	603.939	988.888	401.978	759.104	465.171	633.726	649.033	837.049	381.172	234.727
P70389	Igfals	Insulin-like growth factor-binding protein complex acid labile subunit	0	TRUE	TRUE	_DLHFLEELQLGHNR_.2	Filtered	26.2929	46.15	Filtered	42.5903	18.4583	10.2334	5.56468	17.2984	20.8327	15.0495	6.80865	27.6957	4.18791	13.4774	10.5532	23.0845	17.7382	5.02148	6.66329	Filtered
P70389	Igfals	Insulin-like growth factor-binding protein complex acid labile subunit	0	TRUE	TRUE	_VAGLLEDTFPGLLGLHVLR_.3	Filtered	168.065	208.214	148.37	240.534	Filtered	72.5825	81.6095	107.87	101.242	32.4948	91.2838	171.51	79.5666	216.856	137.056	126.201	59.5923	109.499	89.4449	109.695
P70398	Usp9x	Probable ubiquitin carboxyl-terminal hydrolase FAF-X	0	TRUE	TRUE	_WVVPVLPK_.2	Filtered	22.4505	15.38	Filtered	16.8697	17.9085	13.5545	11.7038	Filtered	7.74866	2.965	11.2653	Filtered	10.203	12.0994	8.36331	16.3788	20.1384	14.3689	16.7214	10.3254
P70398	Usp9x	Probable ubiquitin carboxyl-terminal hydrolase FAF-X	0	TRUE	TRUE	_LQYYVPR_.2	Filtered	Filtered	Filtered	Filtered	87.8777	Filtered	53.2857	49.0706	35.6586	78.2691	33.0677	54.7532	52.7612	57.5624	65.8296	30.5336	81.4948	68.8382	69.1874	70.1954	46.2525
P70398	Usp9x	Probable ubiquitin carboxyl-terminal hydrolase FAF-X	0	TRUE	TRUE	_LWGEPVNLR_.2	Filtered	Filtered	53.3877	Filtered	Filtered	108.825	36.6688	42.2647	44.9484	34.9291	40.8345	Filtered	48.9052	45.8561	64.5494	69.0299	51.6269	49.8692	67.8409	85.6728	42.1647
P70398	Usp9x	Probable ubiquitin carboxyl-terminal hydrolase FAF-X	0	TRUE	TRUE	_LAQQISDEASR_.2	Filtered	48.1375	Filtered	Filtered	Filtered	Filtered	48.4524	31.1151	27.3399	39.0084	23.1752	43.3574	60.7126	50.3202	42.9765	50.4193	42.7427	38.9345	52.489	63.2438	59.3418
P70398	Usp9x	Probable ubiquitin carboxyl-terminal hydrolase FAF-X	0	TRUE	TRUE	_ILTDEAVSGWK_.2	Filtered	Filtered	Filtered	52.2001	Filtered	Filtered	42.7897	34.6545	113.134	37.9046	23.1997	29.8477	29.229	33.0114	22.5976	36.9865	78.0579	20.0553	46.4963	25.9569	30.6523
P70398	Usp9x	Probable ubiquitin carboxyl-terminal hydrolase FAF-X	0	TRUE	TRUE	_LYSVVSQLIR_.2	Filtered	Filtered	Filtered	65.4679	Filtered	Filtered	22.8516	14.0433	31.2733	27.023	18.212	38.7151	33.2711	19.9603	24.7856	27.6645	32.1329	37.7927	30.5426	41.0357	44.9598
P70398	Usp9x	Probable ubiquitin carboxyl-terminal hydrolase FAF-X	0	TRUE	TRUE	_FDDGDVTEC[Carbamidomethyl (C)]K_.2	Filtered	Filtered	29.2748	Filtered	Filtered	18.0183	30.0077	30.4737	35.7849	23.167	34.8084	30.4955	29.8845	6.39483	Filtered	18.0506	27.5048	21.2103	20.4502	23.9846	27.0517
P70398	Usp9x	Probable ubiquitin carboxyl-terminal hydrolase FAF-X	0	TRUE	TRUE	_HLSFIVR_.2	Filtered	40.7876	Filtered	32.7355	Filtered	Filtered	20.8002	23.9898	Filtered	20.7392	36.623	Filtered	47.7513	61.4395	35.0482	27.6073	29.4735	47.2385	29.5159	28.6186	36.1161
P70398	Usp9x	Probable ubiquitin carboxyl-terminal hydrolase FAF-X	0	TRUE	TRUE	_VVIQSNDDIAC[Carbamidomethyl (C)]R_.2	Filtered	Filtered	Filtered	Filtered	Filtered	Filtered	29.5826	17.3839	24.1865	36.5259	32.8701	24.5939	40.2658	48.6568	40.1447	28.3676	24.1345	44.5992	35.3345	35.4579	28.5486
P70398	Usp9x	Probable ubiquitin carboxyl-terminal hydrolase FAF-X	0	TRUE	TRUE	_EYNIGVLR_.2	Filtered	Filtered	Filtered	Filtered	52.0598	Filtered	41.4764	53.349	48.8376	44.4848	54.5269	39.3138	63.2102	55.0028	Filtered	Filtered	39.8098	50.9423	36.7421	62.0455	59.9896
P70398	Usp9x	Probable ubiquitin carboxyl-terminal hydrolase FAF-X	0	TRUE	TRUE	_WVIPALK_.2	Filtered	Filtered	Filtered	Filtered	Filtered	Filtered	14.6289	7.51626	Filtered	8.79344	8.83959	5.71497	16.8829	12.6316	16.6487	7.00088	27.926	12.5196	23.0635	20.8804	16.8837
P70398	Usp9x	Probable ubiquitin carboxyl-terminal hydrolase FAF-X	0	TRUE	TRUE	_EYINEC[Carbamidomethyl (C)]DSDYHEER_.3	Filtered	Filtered	Filtered	Filtered	5.47679	Filtered	3.18344	5.90654	2.45374	4.40095	9.2932	4.43896	Filtered	13.5375	5.28379	4.6066	Filtered	6.12301	1	6.02119	1.40715
P70398	Usp9x	Probable ubiquitin carboxyl-terminal hydrolase FAF-X	0	TRUE	TRUE	_FSEYLLEC[Carbamidomethyl (C)]PSAEVR_.2	Filtered	Filtered	Filtered	Filtered	45.8348	Filtered	Filtered	Filtered	Filtered	49.5141	29.1784	27.2436	32.5528	29.2092	23.7354	27.8716	32.483	38.9853	33.0471	41.645	36.9213
P70398	Usp9x	Probable ubiquitin carboxyl-terminal hydrolase FAF-X	0	TRUE	TRUE	_AVLNLLR_.2	Filtered	Filtered	21.2186	Filtered	Filtered	Filtered	18.5508	13.1774	11.6791	11.3339	Filtered	23.8023	13.3206	13.6656	Filtered	Filtered	26.003	22.189	34.9717	21.7903	25.6154
P70398	Usp9x	Probable ubiquitin carboxyl-terminal hydrolase FAF-X	0	TRUE	TRUE	_DGLFDTIQR_.2	Filtered	Filtered	Filtered	Filtered	Filtered	Filtered	38.6823	28.6126	39.9445	19.6619	30.2203	Filtered	Filtered	Filtered	24.3362	39.7704	44.4931	62.3522	40.0398	41.2735	48.1137
P70398	Usp9x	Probable ubiquitin carboxyl-terminal hydrolase FAF-X	0	TRUE	TRUE	_ELDMEPYTVAGVAK_.2	Filtered	Filtered	Filtered	Filtered	Filtered	Filtered	28.2602	21.1801	Filtered	31.3164	30.0375	Filtered	Filtered	21.0323	32.7442	33.5424	31.0437	33.7034	25.8066	47.5324	39.2302
P70398	Usp9x	Probable ubiquitin carboxyl-terminal hydrolase FAF-X	0	TRUE	TRUE	_ILDYSC[Carbamidomethyl (C)]SQDR_.2	Filtered	Filtered	Filtered	Filtered	Filtered	Filtered	Filtered	20.7383	27.813	22.5146	37.7466	Filtered	57.09	19.5739	Filtered	32.9052	42.3371	8.99954	15.8724	22.7387	38.1187
P70398	Usp9x	Probable ubiquitin carboxyl-terminal hydrolase FAF-X	0	TRUE	TRUE	_HLQVIFGHLAASR_.3	Filtered	Filtered	Filtered	Filtered	Filtered	Filtered	34.2675	15.2781	Filtered	14.855	35.0285	21.1009	Filtered	20.2402	19.6691	21.0167	18.136	15.4839	Filtered	14.734	22.7417
P70398	Usp9x	Probable ubiquitin carboxyl-terminal hydrolase FAF-X	0	TRUE	TRUE	_DNEDYDPQTVR_.2	Filtered	Filtered	Filtered	Filtered	Filtered	Filtered	28.6656	24.8938	33.762	12.8821	Filtered	65.7561	32.1035	Filtered	54.4189	41.4829	Filtered	Filtered	32.3835	42.5352	30.4396
P70398	Usp9x	Probable ubiquitin carboxyl-terminal hydrolase FAF-X	0	TRUE	TRUE	_RFDYDWER_.2	Filtered	Filtered	Filtered	39.8837	18.8375	Filtered	Filtered	6.85978	Filtered	18.7615	19.9225	22.0683	27.3186	Filtered	36.384	21.6212	Filtered	Filtered	22.8415	24.2604	Filtered
P70398	Usp9x	Probable ubiquitin carboxyl-terminal hydrolase FAF-X	0	TRUE	TRUE	_KLPPVLAIQLK_.2	Filtered	Filtered	Filtered	Filtered	Filtered	Filtered	11.6302	8.68688	8.69886	12.699	Filtered	Filtered	16.6527	Filtered	12.7087	10.2769	11.4116	Filtered	20.8087	12.1917	9.47483
P70398	Usp9x	Probable ubiquitin carboxyl-terminal hydrolase FAF-X	0	TRUE	TRUE	_FNDYFEFPR_.2	Filtered	Filtered	Filtered	Filtered	Filtered	Filtered	Filtered	17.3863	Filtered	Filtered	22.8525	25.0275	Filtered	29.8424	35.2097	Filtered	33.7139	37.962	29.7252	30.2016	24.5143
P70398	Usp9x	Probable ubiquitin carboxyl-terminal hydrolase FAF-X	0	TRUE	TRUE	_IIEDC[Carbamidomethyl (C)]SNSDETVK_.2	Filtered	Filtered	Filtered	Filtered	Filtered	Filtered	6.70626	1	Filtered	5.47357	4.8127	Filtered	Filtered	6.36052	8.84339	7.67352	Filtered	Filtered	2.67989	Filtered	12.8413
P70398	Usp9x	Probable ubiquitin carboxyl-terminal hydrolase FAF-X	0	TRUE	TRUE	_ELLAFQTPEK_.2	Filtered	Filtered	Filtered	Filtered	Filtered	Filtered	Filtered	16.7105	50.507	Filtered	Filtered	Filtered	Filtered	18.068	36.3659	32.5517	55.6092	Filtered	Filtered	30.1642	36.8804
P70398	Usp9x	Probable ubiquitin carboxyl-terminal hydrolase FAF-X	0	TRUE	TRUE	_SPHVFYR_.2	Filtered	Filtered	Filtered	Filtered	Filtered	Filtered	14.4941	Filtered	Filtered	21.1359	20.0768	18.1922	Filtered	Filtered	Filtered	Filtered	26.3517	Filtered	17.6359	34.6799	27.8188
P70398	Usp9x	Probable ubiquitin carboxyl-terminal hydrolase FAF-X	0	TRUE	TRUE	_YSHVQEVQER_.2	Filtered	Filtered	Filtered	Filtered	Filtered	Filtered	Filtered	Filtered	Filtered	Filtered	8.77999	Filtered	Filtered	Filtered	8.20712	8.05546	3.65371	9.22393	Filtered	11.6447	8.91941
P70399	Tp53bp1	TP53-binding protein 1	0	TRUE	TRUE	_ADVSC[Carbamidomethyl (C)]EPLEEVEK_.2	Filtered	16.8189	Filtered	Filtered	Filtered	46.9184	24.1032	19.2041	20.0675	23.8345	12.9145	26.616	36.3826	27.4619	31.7696	38.5791	Filtered	28.657	13.4062	20.2735	13.5351
P70399	Tp53bp1	TP53-binding protein 1	0	TRUE	TRUE	_ASDPVESSHLGTSGSISQVIER_.3	Filtered	Filtered	Filtered	Filtered	Filtered	Filtered	10.3035	3.76627	Filtered	8.08216	12.1994	5.21031	14.2881	4.87326	8.43555	9.73793	Filtered	Filtered	6.41228	6.76881	6.54244
P70399	Tp53bp1	TP53-binding protein 1	0	TRUE	TRUE	_VITDVYYVDGTEVER_.2	Filtered	Filtered	21.6991	Filtered	Filtered	Filtered	19.9234	11.4125	Filtered	20.8733	Filtered	23.34	Filtered	20.7504	31.1656	29.3993	Filtered	Filtered	20.1643	17.8514	13.7427
P70399	Tp53bp1	TP53-binding protein 1	0	TRUE	TRUE	_ERPDVTPK_.2	Filtered	Filtered	Filtered	Filtered	Filtered	Filtered	17.9911	4.66938	33.2546	Filtered	Filtered	20.4604	23.9716	23.9872	17.7358	28.9853	Filtered	12.2649	6.08342	16.3063	Filtered
P70399	Tp53bp1	TP53-binding protein 1	0	TRUE	TRUE	_SEDRPSSPQVSVAAVETK_.3	Filtered	Filtered	Filtered	Filtered	Filtered	Filtered	Filtered	16.6155	Filtered	16.2858	Filtered	39.6641	Filtered	35.7823	25.0629	26.2908	Filtered	27.0643	31.9824	21.6189	18.9325
P70399	Tp53bp1	TP53-binding protein 1	0	TRUE	TRUE	_EAQSEAPPSAPDR_.2	Filtered	Filtered	Filtered	Filtered	Filtered	Filtered	21.0996	13.8555	10.7014	Filtered	Filtered	22.8152	Filtered	17.2173	29.486	30.669	Filtered	5.50388	Filtered	Filtered	26.5661
P70399	Tp53bp1	TP53-binding protein 1	0	TRUE	TRUE	_SVC[Carbamidomethyl (C)]EQGTSTAEQNSGK_.2	Filtered	Filtered	Filtered	Filtered	Filtered	Filtered	Filtered	4.38668	Filtered	Filtered	Filtered	3.3374	7.24024	8.78778	2.7205	4.16609	Filtered	Filtered	5.47733	5.02437	1.21536
P70399	Tp53bp1	TP53-binding protein 1	0	TRUE	TRUE	_QLGPEGAC[Carbamidomethyl (C)]QQLEK_.2	Filtered	89.1706	82.0108	Filtered	Filtered	Filtered	Filtered	28.0519	Filtered	Filtered	Filtered	50.0217	Filtered	23.8758	Filtered	37.6662	Filtered	Filtered	41.0555	24.9013	Filtered
P70399	Tp53bp1	TP53-binding protein 1	0	TRUE	TRUE	_ESPVTVDAEVADDK_.2	Filtered	Filtered	Filtered	Filtered	Filtered	Filtered	22.1439	Filtered	Filtered	Filtered	Filtered	39.1039	Filtered	53.8618	50.0247	67.1874	48.4745	25.9611	Filtered	Filtered	48.2176
P70399	Tp53bp1	TP53-binding protein 1	0	TRUE	TRUE	_EGDIIPPLTGATPPLIGHLK_.3	Filtered	Filtered	Filtered	Filtered	Filtered	Filtered	21.8877	19.0364	Filtered	Filtered	Filtered	36.0972	Filtered	24.0037	37.0219	36.5284	Filtered	Filtered	32.7003	25.652	Filtered
P70399	Tp53bp1	TP53-binding protein 1	0	TRUE	TRUE	_STPFIVPSSPTEQGGR_.2	Filtered	Filtered	Filtered	Filtered	Filtered	Filtered	Filtered	Filtered	Filtered	Filtered	Filtered	68.1999	Filtered	41.6609	65.6766	39.5454	15.9043	13.8494	Filtered	19.9615	Filtered
P70399	Tp53bp1	TP53-binding protein 1	0	TRUE	TRUE	_LMLSTSEYSQSSK_.2	Filtered	Filtered	Filtered	Filtered	Filtered	Filtered	Filtered	Filtered	Filtered	Filtered	10.5062	16.3826	Filtered	9.90543	28.4757	15.3389	Filtered	19.7377	Filtered	Filtered	11.7742
P70399	Tp53bp1	TP53-binding protein 1	0	TRUE	TRUE	_ENTQIDDTEPLSPVSNSK_.2	Filtered	Filtered	Filtered	Filtered	Filtered	Filtered	Filtered	Filtered	Filtered	Filtered	Filtered	Filtered	Filtered	10.5096	6.94659	12.2113	Filtered	6.16878	1.93231	7.33852	Filtered
P70399	Tp53bp1	TP53-binding protein 1	0	TRUE	TRUE	_DAVTEDSPQPPLPSVR_.2	Filtered	Filtered	Filtered	Filtered	Filtered	Filtered	Filtered	Filtered	Filtered	Filtered	Filtered	2.43165	Filtered	15.3467	25.9971	10.597	Filtered	Filtered	7.49899	Filtered	Filtered
P70399	Tp53bp1	TP53-binding protein 1	0	TRUE	TRUE	_KLPTSEEER_.2	Filtered	Filtered	Filtered	Filtered	Filtered	Filtered	Filtered	Filtered	Filtered	Filtered	Filtered	14.4209	Filtered	19.3509	Filtered	14.049	Filtered	Filtered	Filtered	Filtered	18.6516
P70399	Tp53bp1	TP53-binding protein 1	0	TRUE	TRUE	_ILDWQPR_.2	Filtered	Filtered	Filtered	Filtered	Filtered	Filtered	Filtered	Filtered	Filtered	Filtered	Filtered	13.8967	Filtered	26.8188	Filtered	18.1166	Filtered	Filtered	Filtered	Filtered	7.26136
P70399	Tp53bp1	TP53-binding protein 1	0	TRUE	TRUE	_SNISSPVTPTAASSSSTTPTR_.2	Filtered	Filtered	Filtered	Filtered	Filtered	Filtered	Filtered	1	Filtered	Filtered	Filtered	Filtered	Filtered	2.05813	4.35784	2.7976	Filtered	Filtered	Filtered	Filtered	Filtered
P70402	Mybph	Myosin-binding protein H	0	TRUE	TRUE	_VFSENLC[Carbamidomethyl (C)]GLSDLATTTK_.2	Filtered	Filtered	Filtered	Filtered	Filtered	Filtered	6.47247	Filtered	Filtered	Filtered	Filtered	24.0514	24.0682	9.86546	14.0053	11.5783	Filtered	Filtered	Filtered	Filtered	8.74316
P70402	Mybph	Myosin-binding protein H	0	TRUE	TRUE	_PVMVTQQTVR_.2	Filtered	Filtered	Filtered	Filtered	Filtered	Filtered	Filtered	Filtered	51.1654	Filtered	Filtered	56.6775	25.5819	31.1165	42.8262	47.0128	Filtered	18.8578	Filtered	Filtered	Filtered
P70402	Mybph	Myosin-binding protein H	0	TRUE	TRUE	_SGDQDSILFIR_.2	Filtered	Filtered	7.64312	Filtered	Filtered	Filtered	Filtered	Filtered	Filtered	Filtered	Filtered	17.7738	Filtered	24.2611	Filtered	27.0401	Filtered	Filtered	Filtered	Filtered	11.4992
P70402	Mybph	Myosin-binding protein H	0	TRUE	TRUE	_LGLQGYVLEFC[Carbamidomethyl (C)]R_.2	Filtered	Filtered	Filtered	Filtered	Filtered	Filtered	Filtered	Filtered	Filtered	Filtered	Filtered	58.0685	77.3567	60.5094	35.6326	52.1726	Filtered	Filtered	Filtered	Filtered	Filtered
P70402	Mybph	Myosin-binding protein H	0	TRUE	TRUE	_ATSEASVSTPEETAPEPAK_.2	Filtered	Filtered	Filtered	Filtered	Filtered	Filtered	Filtered	Filtered	Filtered	Filtered	Filtered	12.1392	33.0675	9.58995	18.7895	11.8688	Filtered	Filtered	Filtered	Filtered	Filtered
P70402	Mybph	Myosin-binding protein H	0	TRUE	TRUE	_ASIDILVIEK_.2	Filtered	Filtered	Filtered	Filtered	Filtered	Filtered	Filtered	Filtered	Filtered	Filtered	Filtered	11.4814	Filtered	20.7056	17.0498	10.218	Filtered	Filtered	Filtered	Filtered	Filtered
P70428	Ext2	Exostosin-2	0	TRUE	TRUE	_ASVVVPEEK_.2	Filtered	90.8903	98.8388	Filtered	Filtered	75.9188	65.6241	41.4697	41.1234	53.5456	35.4552	55.5856	62.2853	35.9043	58.2126	47.6862	53.827	52.5031	54.771	54.6733	50.003
P70428	Ext2	Exostosin-2	0	TRUE	TRUE	_ETAQALAQLSR_.2	Filtered	86.532	59.5668	Filtered	90.0431	37.8068	42.9552	22.4652	13.1888	38.9714	Filtered	35.0165	55.1124	36.7679	32.8866	36.7907	33.9057	34.9315	31.2795	44.1222	37.3998
P70428	Ext2	Exostosin-2	0	TRUE	TRUE	_LVGYPGR_.2	Filtered	32.597	61.7605	Filtered	19.8044	40.5478	Filtered	28.6298	26.4646	Filtered	Filtered	54.4191	34.6611	34.4102	Filtered	Filtered	Filtered	31.3339	9.6376	32.8217	17.8847
P70428	Ext2	Exostosin-2	0	TRUE	TRUE	_VYIYPLK_.2	Filtered	19.3716	Filtered	Filtered	51.3669	Filtered	19.8287	Filtered	Filtered	15.3638	Filtered	Filtered	38.8751	Filtered	Filtered	8.39197	Filtered	Filtered	16.3425	16.4563	12.1464
P70429	Evl	Ena/VASP-like protein	0	TRUE	TRUE	_VKEEIIDAIR_.2	Filtered	63.9077	Filtered	Filtered	Filtered	79.841	84.7481	114.083	79.388	90.3627	48.7073	31.5318	Filtered	Filtered	49.6042	Filtered	50.5093	62.4206	84.3802	62.6108	88.331
P70429	Evl	Ena/VASP-like protein	0	TRUE	TRUE	_LQDQQVVINYSIVK_.2	Filtered	Filtered	Filtered	Filtered	50.2986	Filtered	63.0793	47.1591	27.384	34.0375	35.1001	15.9984	Filtered	22.1908	18.1906	Filtered	36.782	52.192	33.8828	39.6252	44.107
P70429	Evl	Ena/VASP-like protein	0	TRUE	TRUE	_QVYGLNFASK_.2	Filtered	142.75	Filtered	Filtered	Filtered	Filtered	81.052	66.9248	145.579	70.3738	119.639	Filtered	44.3993	Filtered	Filtered	Filtered	106.683	40.4086	63.0975	49.5578	79.9724
P70429	Evl	Ena/VASP-like protein	0	TRUE	TRUE	_VKPAGSVNDVGLDALDLDR_.3	Filtered	Filtered	Filtered	Filtered	Filtered	Filtered	33.614	69.1529	25.0114	38.6833	31.7223	7.41729	Filtered	Filtered	Filtered	Filtered	41.8923	41.487	32.6131	38.8635	29.6782
P70429	Evl	Ena/VASP-like protein	0	TRUE	TRUE	_ASVMVYDDTSK_.2	Filtered	Filtered	19.4447	Filtered	Filtered	Filtered	25.5003	46.9057	11.6144	26.7619	14.4914	Filtered	Filtered	19.1784	Filtered	Filtered	Filtered	31.0354	21.6708	39.3723	40.0645
P70429	Evl	Ena/VASP-like protein	0	TRUE	TRUE	_ASVM[Oxidation (M)]VYDDTSK_.2	Filtered	Filtered	Filtered	Filtered	13.7458	Filtered	14.9033	11.023	Filtered	13.2414	12.8924	8.80598	Filtered	Filtered	Filtered	Filtered	10.6058	Filtered	13.3388	11.741	13.3856
P70429	Evl	Ena/VASP-like protein	0	TRUE	TRUE	_ATSQPPNSSEAGR_.2	Filtered	Filtered	Filtered	Filtered	Filtered	Filtered	39.8475	65.5401	Filtered	46.1079	263.674	Filtered	Filtered	Filtered	Filtered	Filtered	128.668	79.268	35.4927	22.4181	77.3085
P70429	Evl	Ena/VASP-like protein	0	TRUE	TRUE	_YNQATPTFHQWR_.3	Filtered	Filtered	Filtered	Filtered	Filtered	Filtered	37.8615	43.3788	40.0248	36.1669	25.8256	Filtered	Filtered	Filtered	Filtered	Filtered	28.1511	55.2528	36.7555	35.1033	34.3426
P70429	Evl	Ena/VASP-like protein	0	TRUE	TRUE	_YNQATPTFHQWR_.2	Filtered	Filtered	Filtered	Filtered	Filtered	Filtered	11.5871	17.2213	14.3798	16.1324	Filtered	Filtered	Filtered	Filtered	Filtered	Filtered	19.275	11.5642	Filtered	13.9871	10.5411
P70429	Evl	Ena/VASP-like protein	0	TRUE	TRUE	_QVQNGPSPEEMDIQR_.2	Filtered	Filtered	Filtered	Filtered	Filtered	Filtered	17.6405	22.0377	Filtered	4.77513	5.09419	Filtered	Filtered	Filtered	2.48084	Filtered	Filtered	9.97111	10.6404	8.75896	10.7162
P70429	Evl	Ena/VASP-like protein	0	TRUE	TRUE	_WVPIKPGQQGFSR_.3	Filtered	Filtered	Filtered	Filtered	Filtered	Filtered	27.7287	26.1159	24.0529	Filtered	35.4343	Filtered	Filtered	Filtered	Filtered	Filtered	33.2705	31.2256	Filtered	20.5695	19.4436
P70429	Evl	Ena/VASP-like protein	0	TRUE	TRUE	_MKQEILEEVVR_.2	Filtered	Filtered	Filtered	Filtered	Filtered	Filtered	19.6179	23.6959	Filtered	31.5669	Filtered	Filtered	Filtered	Filtered	11.0727	Filtered	Filtered	12.6308	Filtered	15.5754	23.1183
P70429	Evl	Ena/VASP-like protein	0	TRUE	TRUE	_INIYHNTASSTFR_.3	Filtered	Filtered	Filtered	Filtered	Filtered	Filtered	Filtered	29.1318	Filtered	Filtered	Filtered	Filtered	Filtered	Filtered	Filtered	Filtered	Filtered	15.8485	37.1474	14.3854	9.9114
P70429	Evl	Ena/VASP-like protein	0	TRUE	TRUE	_EDESQTEDPSTSPSPGTR_.2	Filtered	Filtered	Filtered	Filtered	Filtered	Filtered	Filtered	12.171	Filtered	1.39781	Filtered	Filtered	Filtered	Filtered	Filtered	Filtered	Filtered	Filtered	Filtered	4.23504	2.85742
P70429	Evl	Ena/VASP-like protein	0	TRUE	TRUE	_QEILEEVVR_.2	Filtered	Filtered	Filtered	Filtered	Filtered	Filtered	Filtered	52.9711	Filtered	Filtered	Filtered	Filtered	Filtered	Filtered	Filtered	Filtered	Filtered	Filtered	Filtered	Filtered	31.1238
P70429	Evl	Ena/VASP-like protein	0	TRUE	TRUE	_EEIIDAIR_.2	Filtered	Filtered	Filtered	Filtered	Filtered	Filtered	Filtered	38.2629	Filtered	Filtered	Filtered	Filtered	Filtered	Filtered	Filtered	Filtered	Filtered	Filtered	Filtered	Filtered	Filtered
P70441	Slc9a3r1	Na(+)/H(+) exchange regulatory cofactor NHE-RF1	0	TRUE	TRUE	_LLVVDPETDER_.2	Filtered	210.049	209.552	81.105	279.402	219.02	245.54	419.912	227.89	196.212	137.628	115.974	131.117	189.437	178.463	148.652	211.421	189.829	220.084	236.264	211.297
P70441	Slc9a3r1	Na(+)/H(+) exchange regulatory cofactor NHE-RF1	0	TRUE	TRUE	_SKPGQFIR_.2	Filtered	173.432	130.016	107.717	183.689	81.6845	114.288	155.783	101.998	137.042	100.166	47.6402	52.1528	69.3392	53.2005	89.7852	132.562	68.928	95.3443	113.321	92.6872
P70441	Slc9a3r1	Na(+)/H(+) exchange regulatory cofactor NHE-RF1	0	TRUE	TRUE	_AVDPDSPAEASGLR_.2	Filtered	210.536	190.335	50.9623	172.95	114.914	204.1	277.264	147.556	174.649	199.761	80.3197	80.1368	114.409	176.046	148.731	152.373	Filtered	183.882	135.825	148.066
P70441	Slc9a3r1	Na(+)/H(+) exchange regulatory cofactor NHE-RF1	0	TRUE	TRUE	_LVEPGSPAEK_.2	Filtered	86.0849	62.9616	Filtered	94.3467	84.0102	94.4977	125.329	65.2146	73.8174	83.1195	46.7326	70.8988	51.5489	31.7555	38.5557	82.7499	58.402	64.6801	74.5947	92.62
P70441	Slc9a3r1	Na(+)/H(+) exchange regulatory cofactor NHE-RF1	0	TRUE	TRUE	_EALVEPASESPRPALAR_.3	Filtered	45.6269	Filtered	19.859	26.9785	60.5867	130.927	139.513	55.2543	79.1528	169.746	16.8495	29.528	33.7251	33.8212	19.7156	95.8495	83.3755	86.8709	69.4313	87.8736
P70441	Slc9a3r1	Na(+)/H(+) exchange regulatory cofactor NHE-RF1	0	TRUE	TRUE	_SGLLAGDR_.2	Filtered	85.3664	Filtered	Filtered	108.403	82.6634	86.5093	115.494	88.7504	126.072	55.0781	46.9904	Filtered	198.972	Filtered	56.6661	30.0755	54.1177	69.6543	74.6074	72.0014
P70441	Slc9a3r1	Na(+)/H(+) exchange regulatory cofactor NHE-RF1	0	TRUE	TRUE	_ETDEFFKK_.2	Filtered	Filtered	Filtered	66.0586	Filtered	Filtered	31.0861	33.3167	26.2551	37.7809	Filtered	19.2076	23.2351	16.4074	37.6368	33.5351	16.3869	Filtered	26.1282	24.6184	13.5125
P70441	Slc9a3r1	Na(+)/H(+) exchange regulatory cofactor NHE-RF1	0	TRUE	TRUE	_ETDEFFK_.2	Filtered	Filtered	33.2734	Filtered	Filtered	Filtered	15.5274	8.32561	9.44386	24.1169	10.9784	21.6659	Filtered	21.4979	16.2988	20.9504	Filtered	Filtered	19.3703	13.3342	12.7541
P70441	Slc9a3r1	Na(+)/H(+) exchange regulatory cofactor NHE-RF1	0	TRUE	TRUE	_EELLRPQEK_.2	Filtered	Filtered	Filtered	Filtered	Filtered	Filtered	13.5216	18.1118	5.19643	7.79923	14.8742	Filtered	16.3913	8.34211	Filtered	10.9656	19.2489	14.3743	43.4086	21.8212	14.9897
P70441	Slc9a3r1	Na(+)/H(+) exchange regulatory cofactor NHE-RF1	0	TRUE	TRUE	_SEQAEPPAAADTHEAGDQNEAEK_.3	Filtered	Filtered	Filtered	Filtered	Filtered	Filtered	8.71081	22.9347	3.29886	17.1065	1	2.9702	Filtered	Filtered	7.11782	9.63318	2.58566	1	14.004	21.5202	15.4322
P70441	Slc9a3r1	Na(+)/H(+) exchange regulatory cofactor NHE-RF1	0	TRUE	TRUE	_IVEVNGVC[Carbamidomethyl (C)]MEGK_.2	Filtered	6.25275	Filtered	Filtered	Filtered	Filtered	31.1391	31.1583	26.8062	25.2917	22.0403	Filtered	Filtered	Filtered	13.644	Filtered	14.2573	13.0287	33.2972	10.9139	18.7779
P70441	Slc9a3r1	Na(+)/H(+) exchange regulatory cofactor NHE-RF1	0	TRUE	TRUE	_KLGVSIR_.2	Filtered	Filtered	38.1626	Filtered	Filtered	Filtered	19.1694	32.2179	Filtered	11.0586	25.1715	Filtered	Filtered	Filtered	Filtered	10.1316	21.4785	17.9487	12.6078	21.6544	19.516
P70441	Slc9a3r1	Na(+)/H(+) exchange regulatory cofactor NHE-RF1	0	TRUE	TRUE	_LVEVNGENVEK_.2	Filtered	Filtered	Filtered	94.89	Filtered	Filtered	Filtered	23.7684	Filtered	Filtered	105.598	Filtered	Filtered	40.3268	Filtered	Filtered	44.4384	59.2089	Filtered	Filtered	Filtered
P70441	Slc9a3r1	Na(+)/H(+) exchange regulatory cofactor NHE-RF1	0	TRUE	TRUE	_SASSDTSEELNSQDSPK_.2	Filtered	Filtered	Filtered	Filtered	Filtered	Filtered	Filtered	6.01155	Filtered	Filtered	18.2815	7.02215	Filtered	7.62399	Filtered	Filtered	Filtered	Filtered	Filtered	15.8719	7.72866
P70441	Slc9a3r1	Na(+)/H(+) exchange regulatory cofactor NHE-RF1	0	TRUE	TRUE	_QHGDVVSAIK_.2	Filtered	Filtered	Filtered	Filtered	Filtered	Filtered	Filtered	2.928	Filtered	1.56807	12.8544	Filtered	Filtered	Filtered	Filtered	Filtered	6.06825	5.82148	Filtered	1	Filtered
P70441	Slc9a3r1	Na(+)/H(+) exchange regulatory cofactor NHE-RF1	0	TRUE	TRUE	_GPNGYGFHLHGEK_.3	Filtered	Filtered	Filtered	Filtered	Filtered	Filtered	Filtered	9.60422	Filtered	Filtered	Filtered	Filtered	Filtered	Filtered	12.0389	6.68589	Filtered	1.98914	Filtered	3.05405	Filtered
P70445	Eif4ebp2	Eukaryotic translation initiation factor 4E-binding protein 2	0	TRUE	TRUE	_[Acetyl (Protein N-term)]SASAGGSHQPSQSR_.2	Filtered	16.7869	Filtered	12.4905	12.1225	Filtered	28.0705	26.9191	12.9906	13.1694	23.9942	6.90632	21.9286	19.7052	33.0238	28.9901	17.3847	19.1632	29.8744	21.0243	30.7408
P70452	Stx4	Syntaxin-4	0	TRUE	TRUE	_TQHGVLSQQFVELINK_.3	Filtered	22.3029	Filtered	Filtered	36.5463	Filtered	26.7377	21.2839	Filtered	25.7097	10.8777	13.9264	Filtered	12.5736	18.5106	14.7535	26.5765	10.5941	25.9066	21.1535	28.6403
P70452	Stx4	Syntaxin-4	0	TRUE	TRUE	_LGSPDDEFFQK_.2	Filtered	Filtered	Filtered	Filtered	Filtered	Filtered	47.9983	72.5697	Filtered	34.937	Filtered	17.224	Filtered	26.6519	13.9583	38.5995	37.3503	18.4267	33.2982	46.29	39.5248
P70460	Vasp	Vasodilator-stimulated phosphoprotein	0	TRUE	TRUE	_LPAQSEPVR_.2	Filtered	60.1791	89.4922	44.0386	55.5256	76.294	192.732	359.501	124.544	177.452	188.216	75.7653	61.4587	101.512	87.6996	107.09	108.923	122.859	146.156	164.346	157.051
P70460	Vasp	Vasodilator-stimulated phosphoprotein	0	TRUE	TRUE	_QVWGLNFGSK_.2	Filtered	116.094	76.4213	130.098	140.841	100.331	142.646	210.491	139.04	115.065	100.491	91.1494	171.93	86.9459	123.78	64.0773	76.8495	55.7183	95.2973	116.487	126.759
P70460	Vasp	Vasodilator-stimulated phosphoprotein	0	TRUE	TRUE	_[Acetyl (Protein N-term)]SETVIC[Carbamidomethyl (C)]SSR_.2	Filtered	96.2277	56.7566	Filtered	97.1918	Filtered	176.39	267.365	111.08	202.047	154.884	84.3188	114.148	80.5342	105.727	100.845	132.137	156.602	141.527	122.223	140.918
P70460	Vasp	Vasodilator-stimulated phosphoprotein	0	TRUE	TRUE	_VKQELLEEVR_.2	Filtered	26.7747	Filtered	Filtered	56.1788	Filtered	34.127	47.2908	33.0436	43.9834	21.2255	21.8442	37.0423	28.0847	32.6041	35.2894	15.0507	4.33681	12.4007	24.8533	24.486
P70460	Vasp	Vasodilator-stimulated phosphoprotein	0	TRUE	TRUE	_SSSSVTTSEAHPSTPC[Carbamidomethyl (C)]SSDDSDLER_.3	Filtered	1	1	Filtered	Filtered	Filtered	13.4968	22.8114	5.02933	5.62673	2.52704	1	2.96736	5.6085	1	1.06415	3.11586	1	2.57505	9.55274	9.74946
P70460	Vasp	Vasodilator-stimulated phosphoprotein	0	TRUE	TRUE	_QELLEEVRK_.2	Filtered	Filtered	Filtered	Filtered	101.252	Filtered	60.3706	53.5328	68.4643	56.3031	57.5071	65.3229	89.9565	44.2606	59.9488	51.7372	27.2107	53.59	34.9589	76.652	42.4831
P70460	Vasp	Vasodilator-stimulated phosphoprotein	0	TRUE	TRUE	_VQIYHNPTANSFR_.3	Filtered	50.0543	76.2397	86.4695	100.819	34.93	63.6855	132.367	64.2662	72.2002	49.0424	37.7348	69.8452	36.1483	72.4543	57.3489	36.0322	81.7524	63.1162	54.7669	60.6572
P70460	Vasp	Vasodilator-stimulated phosphoprotein	0	TRUE	TRUE	_VQIYHNPTANSFR_.2	Filtered	Filtered	Filtered	Filtered	Filtered	Filtered	24.7642	29.2092	Filtered	20.8252	Filtered	Filtered	40.1487	24.8757	20.9143	25.7378	Filtered	28.9879	Filtered	30.4988	20.2635
P70460	Vasp	Vasodilator-stimulated phosphoprotein	0	TRUE	TRUE	_STGGGLMEEMNAMLAR_.2	Filtered	Filtered	Filtered	Filtered	Filtered	66.7309	54.1963	72.8412	51.7994	63.7032	23.6058	46.5185	45.0655	58.4362	38.0601	45.9321	54.1938	47.7875	Filtered	41.6087	42.0984
P70460	Vasp	Vasodilator-stimulated phosphoprotein	0	TRUE	TRUE	_QEEASGGPLAPK_.2	Filtered	Filtered	46.261	Filtered	Filtered	Filtered	100.976	100.77	23.4942	36.6728	101.046	24.3743	Filtered	40.3619	Filtered	Filtered	18.9826	55.9136	25.4339	32.3883	46.4064
P70460	Vasp	Vasodilator-stimulated phosphoprotein	0	TRUE	TRUE	_NSTTLPR_.2	Filtered	Filtered	Filtered	Filtered	Filtered	Filtered	442.744	492.072	8529.81	427.741	194.814	Filtered	432.577	299.674	355.785	374.454	Filtered	235.701	Filtered	245.513	299.86
P70460	Vasp	Vasodilator-stimulated phosphoprotein	0	TRUE	TRUE	_ATVMLYDDSNK_.2	Filtered	Filtered	Filtered	Filtered	Filtered	Filtered	29.7578	52.5625	48.7622	38.285	Filtered	33.7174	Filtered	42.3245	25.7822	36.4257	Filtered	23.2989	38.7152	35.1471	26.8679
P70460	Vasp	Vasodilator-stimulated phosphoprotein	0	TRUE	TRUE	_ATVM[Oxidation (M)]LYDDSNK_.2	Filtered	Filtered	Filtered	Filtered	Filtered	Filtered	25.8505	30.7609	20.3202	24.578	16.5816	14.5032	22.5205	6.8806	Filtered	16.3168	Filtered	Filtered	Filtered	26.8208	38.8255
P70460	Vasp	Vasodilator-stimulated phosphoprotein	0	TRUE	TRUE	_MQPDQQVVINC[Carbamidomethyl (C)]AIIR_.2	Filtered	Filtered	Filtered	Filtered	Filtered	Filtered	25.9402	13.7925	2.44533	6.52236	29.5818	13.175	16.6481	10.3812	16.3412	Filtered	10.0981	Filtered	Filtered	20.1314	13.7582
P70460	Vasp	Vasodilator-stimulated phosphoprotein	0	TRUE	TRUE	_MKEEIIEVFVQELR_.3	Filtered	15.6005	Filtered	Filtered	Filtered	Filtered	12.6235	29.8042	15.4829	38.8627	19.4765	23.6309	Filtered	9.46115	23.7961	22.0213	15.621	15.9828	24.3584	35.8677	26.2509
P70460	Vasp	Vasodilator-stimulated phosphoprotein	0	TRUE	TRUE	_MKEEIIEVFVQELR_.2	Filtered	Filtered	124.868	Filtered	Filtered	147.521	Filtered	45.5899	65.0282	Filtered	Filtered	68.8747	Filtered	54.4305	38.1061	Filtered	42.3259	Filtered	Filtered	54.2883	64.506
P70460	Vasp	Vasodilator-stimulated phosphoprotein	0	TRUE	TRUE	_M[Oxidation (M)]KEEIIEVFVQELR_.3	Filtered	Filtered	Filtered	Filtered	Filtered	Filtered	41.528	26.2012	16.5643	43.3664	31.7385	21.6421	Filtered	Filtered	Filtered	Filtered	20.0998	Filtered	42.2301	Filtered	30.4438
P70460	Vasp	Vasodilator-stimulated phosphoprotein	0	TRUE	TRUE	_ATVMLYDDSNKR_.2	Filtered	31.7627	18.1166	34.131	12.9585	22.7562	31.8	37.8059	38.0062	28.3893	36.0613	12.2916	17.91	20.909	13.4732	21.6837	19.684	29.4644	46.6478	22.9474	22.8997
P70460	Vasp	Vasodilator-stimulated phosphoprotein	0	TRUE	TRUE	_ATVM[Oxidation (M)]LYDDSNKR_.3	Filtered	4.56597	Filtered	1.62846	12.1407	Filtered	16.5196	9.67505	5.05731	11.3092	1	6.28896	8.447	3.31094	8.84103	6.97121	3.76603	6.16534	9.73997	3.80261	5.49882
P70460	Vasp	Vasodilator-stimulated phosphoprotein	0	TRUE	TRUE	_ATVM[Oxidation (M)]LYDDSNKR_.2	Filtered	Filtered	Filtered	Filtered	Filtered	Filtered	Filtered	76.9524	Filtered	77.8217	Filtered	Filtered	Filtered	Filtered	Filtered	Filtered	43.5757	Filtered	Filtered	Filtered	Filtered
P70460	Vasp	Vasodilator-stimulated phosphoprotein	0	TRUE	TRUE	_ATVMLYDDSNKR_.3	Filtered	Filtered	Filtered	Filtered	Filtered	Filtered	Filtered	Filtered	Filtered	Filtered	Filtered	Filtered	Filtered	9.27295	Filtered	Filtered	Filtered	Filtered	Filtered	Filtered	Filtered
P70460	Vasp	Vasodilator-stimulated phosphoprotein	0	TRUE	TRUE	_YNQATPIFHQWR_.3	Filtered	Filtered	Filtered	Filtered	Filtered	Filtered	23.9045	98.1884	33.1207	34.6758	49.5646	35.9835	21.9201	34.7068	28.0993	38.1647	49.4364	41.1793	40.7767	54.3072	28.5358
P70460	Vasp	Vasodilator-stimulated phosphoprotein	0	TRUE	TRUE	_YNQATPIFHQWR_.2	Filtered	Filtered	Filtered	Filtered	Filtered	Filtered	Filtered	23.4422	Filtered	47.8704	17.8373	Filtered	Filtered	20.2023	Filtered	Filtered	19.2975	Filtered	Filtered	Filtered	Filtered
P70663	Sparcl1	SPARC-like protein 1	0	TRUE	TRUE	_FFEEC[Carbamidomethyl (C)]DPNK_.2	Filtered	476.424	462.012	392.738	528.951	436.784	207.914	82.423	538.78	202.969	184.685	139.997	208.073	151.062	209.121	178.198	222.848	227.339	192.398	198.582	207.012
P70663	Sparcl1	SPARC-like protein 1	0	TRUE	TRUE	_ASLVPMEHC[Carbamidomethyl (C)]ITR_.2	Filtered	428.963	468.622	197.88	573.444	312.527	128.972	80.7899	783.102	313.871	92.2052	206.716	355.523	138.155	440.71	244.659	232.276	154.429	206.76	272.121	213.007
P70663	Sparcl1	SPARC-like protein 1	0	TRUE	TRUE	_ASLVPMEHC[Carbamidomethyl (C)]ITR_.3	Filtered	244.817	366.252	213.236	466.023	156.042	101.778	59.1535	389.127	197.385	58.2877	90.6198	124.976	140.195	238.901	153.511	108.627	126.875	213.381	119.763	91.421
P70663	Sparcl1	SPARC-like protein 1	0	TRUE	TRUE	_ASLVPM[Oxidation (M)]EHC[Carbamidomethyl (C)]ITR_.2	Filtered	32.1395	46.236	55.8336	47.3494	Filtered	26.2347	Filtered	64.2933	22.4713	7.09229	5.96701	20.1243	10.1719	31.5739	16.311	23.3869	Filtered	16.808	15.2925	20.0495
P70663	Sparcl1	SPARC-like protein 1	0	TRUE	TRUE	_ASLVPM[Oxidation (M)]EHC[Carbamidomethyl (C)]ITR_.3	Filtered	52.61	29.6147	Filtered	Filtered	Filtered	39.0088	Filtered	56.8529	24.5991	Filtered	17.0969	Filtered	15.3161	Filtered	12.0976	27.8865	11.87	14.8288	14.9883	31.8711
P70663	Sparcl1	SPARC-like protein 1	0	TRUE	TRUE	_LLAGDHPIELLLR_.3	Filtered	Filtered	Filtered	Filtered	Filtered	Filtered	9.46727	Filtered	4.52554	10.6181	Filtered	9.05769	Filtered	15.8794	7.46943	11.6946	30.9742	34.7344	14.4737	14.038	15.7688
P70665	Siae	Sialate O-acetylesterase	0	TRUE	TRUE	_ELSDTAAYQSVR_.2	Filtered	Filtered	25.2529	Filtered	Filtered	33.2602	43.8747	35.4512	35.8695	30.7851	64.7327	Filtered	Filtered	20.0786	30.0894	28.7776	28.2777	22.9105	22.0074	24.4515	24.2705
P70665	Siae	Sialate O-acetylesterase	0	TRUE	TRUE	_TFEISC[Carbamidomethyl (C)]C[Carbamidomethyl (C)]SDR_.2	Filtered	18.4685	Filtered	Filtered	Filtered	Filtered	29.6081	14.0137	32.2542	16.7856	24.7025	23.3539	Filtered	8.5667	14.2515	10.0892	21.875	30.0163	12.3426	13.8626	9.61546
P70665	Siae	Sialate O-acetylesterase	0	TRUE	TRUE	_DSPFGSIHPR_.2	Filtered	70.0129	Filtered	Filtered	Filtered	Filtered	24.4383	38.0576	48.5848	28.2272	50.611	61.0453	53.6914	Filtered	Filtered	29.1435	34.5235	21.4734	Filtered	25.9742	32.6827
P70670	Naca	Nascent polypeptide-associated complex subunit alpha, muscle-specific form	0	FALSE	FALSE	_SPASDTYIVFGEAK_.2	194.898	151.944	145.415	159.519	127.051	134.278	131.132	199.165	131.201	91.1694	183.692	114.391	136.421	280.134	109.46	213.902	87.5813	138.226	92.3414	109.436	99.0504
P70670	Naca	Nascent polypeptide-associated complex subunit alpha, muscle-specific form	0	FALSE	FALSE	_DIELVMSQANVSR_.2	Filtered	686.602	660.579	470.801	524.932	449.01	603.963	655.13	472.626	556.646	629.087	594.425	437.959	1379.82	818.885	1059.82	257.961	343.684	509.354	597.277	621.007
P70670	Naca	Nascent polypeptide-associated complex subunit alpha, muscle-specific form	0	FALSE	FALSE	_DIELVM[Oxidation (M)]SQANVSR_.2	Filtered	86.2467	41.2574	141.987	104.83	80.4652	119.466	89.5966	85.3546	72.0732	110.48	48.4327	59.8414	105.81	86.1795	92.8374	60.0639	50.2054	83.6101	66.8777	84.4132
P70670	Naca	Nascent polypeptide-associated complex subunit alpha, muscle-specific form	0	FALSE	FALSE	_IEDLSQQAQLAAAEK_.2	Filtered	395.515	261.089	206.598	197.826	250.56	208.5	352.445	198.766	175.103	159.311	299.074	265.753	589.829	239.498	458.046	163.405	139.306	187.059	270.395	249.356
P70670	Naca	Nascent polypeptide-associated complex subunit alpha, muscle-specific form	0	FALSE	FALSE	_QVTGVTR_.2	Filtered	114.557	80.3601	Filtered	Filtered	Filtered	190.844	101.234	63.0798	51.0195	25.6459	95.0877	103.244	320.478	145.402	173.867	Filtered	Filtered	80.175	52.885	66.9104
P70670	Naca	Nascent polypeptide-associated complex subunit alpha, muscle-specific form	0	FALSE	FALSE	_NILFVITKPDVYK_.2	Filtered	384.317	326.696	252.279	296.879	198.877	281.507	414.904	231.02	211.7	169.976	280.581	313.54	627.375	657.539	611.234	176.791	202.452	245.951	313.601	266.579
P70670	Naca	Nascent polypeptide-associated complex subunit alpha, muscle-specific form	0	FALSE	FALSE	_NILFVITKPDVYK_.3	Filtered	Filtered	Filtered	Filtered	Filtered	Filtered	Filtered	2.49249	Filtered	Filtered	Filtered	Filtered	Filtered	1.50197	7.14205	10.4442	Filtered	5.51293	7.93043	Filtered	Filtered
P70670	Naca	Nascent polypeptide-associated complex subunit alpha, muscle-specific form	0	FALSE	FALSE	_NNSNDIVNAIMELTM[Oxidation (M)]_.2	Filtered	Filtered	Filtered	Filtered	Filtered	Filtered	Filtered	12.0751	Filtered	Filtered	12.8255	Filtered	Filtered	20.8775	15.7911	21.4535	Filtered	10.3687	Filtered	Filtered	Filtered
P70670	Naca	Nascent polypeptide-associated complex subunit alpha, muscle-specific form	0	FALSE	FALSE	_NNSNDIVNAIMELTM_.2	Filtered	Filtered	Filtered	Filtered	Filtered	Filtered	Filtered	48.6124	Filtered	Filtered	Filtered	Filtered	Filtered	91.228	220.599	196.333	Filtered	Filtered	Filtered	158.05	Filtered
P70670	Naca	Nascent polypeptide-associated complex subunit alpha, muscle-specific form	0	TRUE	TRUE	_GAPIVPTESSISSK_.2	Filtered	Filtered	Filtered	Filtered	Filtered	Filtered	Filtered	Filtered	Filtered	9.6169	Filtered	38.3647	44.6935	20.7303	21.8009	25.951	Filtered	Filtered	Filtered	Filtered	Filtered
P70670	Naca	Nascent polypeptide-associated complex subunit alpha, muscle-specific form	0	TRUE	TRUE	_GLPSAVALAPQTVPVEK_.2	Filtered	Filtered	Filtered	Filtered	Filtered	Filtered	Filtered	Filtered	Filtered	Filtered	Filtered	31.0164	29.5827	17.8266	17.0602	15.8525	Filtered	Filtered	Filtered	Filtered	Filtered
P70670	Naca	Nascent polypeptide-associated complex subunit alpha, muscle-specific form	0	TRUE	TRUE	_TAAPEETSTTPSPQK_.2	Filtered	Filtered	Filtered	Filtered	Filtered	Filtered	Filtered	Filtered	Filtered	Filtered	Filtered	7.11874	8.43674	12.0665	11.0165	13.1786	Filtered	Filtered	Filtered	Filtered	Filtered
P70670	Naca	Nascent polypeptide-associated complex subunit alpha, muscle-specific form	0	TRUE	TRUE	_AIETLLVSPAK_.2	Filtered	Filtered	Filtered	Filtered	Filtered	Filtered	Filtered	Filtered	Filtered	Filtered	Filtered	48.0279	Filtered	37.0496	41.1029	47.4518	Filtered	Filtered	Filtered	Filtered	Filtered
P70671	Irf3	Interferon regulatory factor 3	0	TRUE	TRUE	_VYEFVTPGAR_.2	Filtered	Filtered	Filtered	Filtered	44.6288	56.8878	17.4674	22.6778	25.5182	22.4064	47.2189	23.3217	Filtered	11.0639	13.1618	31.0163	23.6376	26.6714	32.758	40.911	19.2002
P70671	Irf3	Interferon regulatory factor 3	0	TRUE	TRUE	_LFDGLILGPLK_.2	Filtered	Filtered	Filtered	Filtered	Filtered	Filtered	Filtered	29.7904	Filtered	Filtered	Filtered	11.989	Filtered	Filtered	9.34877	13.1324	Filtered	Filtered	Filtered	24.0216	Filtered
P70677	Casp3	Caspase-3	0	TRUE	TRUE	_LFIIQAC[Carbamidomethyl (C)]R_.2	Filtered	124.272	96.3963	177.877	147.496	110.208	159.79	224.408	210.634	215.373	202.186	310.436	207.161	227.342	331.994	276.733	197.889	176.567	182.143	191.973	180.299
P70677	Casp3	Caspase-3	0	TRUE	TRUE	_SGTDVDAANLR_.2	Filtered	143.673	113.501	200.299	107.752	Filtered	238.521	241.26	166.734	135.481	291.58	260.753	150.342	270.782	213.243	165.215	194.617	186.955	120.27	199.478	193.983
P70677	Casp3	Caspase-3	0	TRUE	TRUE	_SINNFEVK_.2	Filtered	Filtered	Filtered	Filtered	Filtered	Filtered	77.386	102.411	87.4278	73.4829	73.8942	101.372	73.7191	96.4555	71.1782	Filtered	103.451	105.246	54.4804	39.0432	46.8319
P70677	Casp3	Caspase-3	0	TRUE	TRUE	_KLTSFFR_.2	Filtered	Filtered	Filtered	Filtered	Filtered	Filtered	66.6106	82.4126	57.2219	76.4387	98.694	110.711	64.8845	70.8909	85.3478	91.2867	80.4706	64.3426	55.0338	59.5739	67.6295
P70677	Casp3	Caspase-3	0	TRUE	TRUE	_EDILELMDSVSK_.2	Filtered	Filtered	Filtered	Filtered	Filtered	Filtered	77.9048	95.419	76.7711	62.271	59.5533	106.466	69.7597	83.3391	81.7035	87.8973	68.8716	66.0062	45.3957	58.3115	59.2467
P70677	Casp3	Caspase-3	0	TRUE	TRUE	_LEFMHILTR_.2	Filtered	52.4378	Filtered	Filtered	Filtered	Filtered	56.9484	44.3181	Filtered	21.0185	34.8395	63.7954	72.6488	37.7928	58.2925	32.9	25.9485	45.564	28.8547	36.6711	38.3475
P70677	Casp3	Caspase-3	0	TRUE	TRUE	_LEFMHILTR_.3	Filtered	Filtered	Filtered	Filtered	Filtered	Filtered	Filtered	3.02602	Filtered	19.7297	11.1476	23.0828	Filtered	7.8459	7.80087	6.82537	Filtered	23.7673	17.5673	12.7153	Filtered
P70677	Casp3	Caspase-3	0	TRUE	TRUE	_QIPC[Carbamidomethyl (C)]IVSMLTK_.2	Filtered	13.6501	Filtered	Filtered	Filtered	Filtered	32.9132	32.1357	Filtered	28.7171	33.872	39.4167	Filtered	31.0768	26.4893	44.6916	Filtered	20.5441	25.6583	Filtered	25.0112
P70697	Urod	Uroporphyrinogen decarboxylase	0	TRUE	TRUE	_AAQDFFSTC[Carbamidomethyl (C)]R_.2	Filtered	63.7788	Filtered	66.7366	Filtered	Filtered	20.5672	30.5074	Filtered	30.6035	23.7547	51.2626	Filtered	26.8892	30.3818	43.4304	26.9757	36.6275	25.9057	24.3026	46.6999
P70697	Urod	Uroporphyrinogen decarboxylase	0	TRUE	TRUE	_VGAFVDAVHK_.2	Filtered	21.0104	34.2566	Filtered	Filtered	Filtered	21.6071	29.1245	24.8836	Filtered	26.3494	38.531	43.3937	28.2785	34.598	47.4605	28.7717	Filtered	28.6193	20.8852	26.2281
P70697	Urod	Uroporphyrinogen decarboxylase	0	TRUE	TRUE	_FALPYIR_.2	Filtered	55.0112	37.8145	Filtered	82.5548	Filtered	17.2309	23.0757	Filtered	33.0634	Filtered	13.7547	30.9798	20.1355	24.6434	30.4845	43.0359	Filtered	35.6071	21.4602	Filtered
P70697	Urod	Uroporphyrinogen decarboxylase	0	TRUE	TRUE	_SPEAC[Carbamidomethyl (C)]C[Carbamidomethyl (C)]ELTLQPLR_.2	Filtered	19.6383	22.4277	Filtered	Filtered	Filtered	4.31872	17.5182	Filtered	8.50812	Filtered	14.1205	13.2771	6.14141	10.8308	8.32116	7.97396	13.4011	Filtered	7.88113	15.9686
P70697	Urod	Uroporphyrinogen decarboxylase	0	TRUE	TRUE	_AGLAPVPMIIFAK_.2	Filtered	Filtered	Filtered	Filtered	Filtered	Filtered	Filtered	42.5259	Filtered	Filtered	Filtered	36.1173	Filtered	28.9807	45.327	54.7342	Filtered	Filtered	Filtered	118.637	Filtered
P70698	Ctps1	CTP synthase 1	0	TRUE	TRUE	_LC[Carbamidomethyl (C)]SAHGVLVPGGFGVR_.3	Filtered	29.07	96.0526	Filtered	48.315	126.999	8.37657	24.1874	27.8308	Filtered	Filtered	49.2037	46.2017	69.6894	66.5321	54.3186	39.0845	41.9981	24.8471	20.8209	37.0167
P70698	Ctps1	CTP synthase 1	0	FALSE	FALSE	_YILVTGGVISGIGK_.2	Filtered	56.2286	Filtered	Filtered	78.671	Filtered	50.2039	45.87	93.3641	Filtered	51.1835	58.1482	92.1039	103.898	69.096	74.1733	81.122	40.0551	48.4493	48.6863	46.659
P70698	Ctps1	CTP synthase 1	0	TRUE	TRUE	_GLGLSPDLVVC[Carbamidomethyl (C)]R_.2	Filtered	42.1422	49.7706	Filtered	127.638	Filtered	24.0442	27.4124	70.1797	34.2624	Filtered	54.1733	63.9161	79.7083	100.135	85.6676	Filtered	33.4474	65.1535	40.0241	40.9895
P70698	Ctps1	CTP synthase 1	0	TRUE	TRUE	_NVLGWQDANSTEFDPK_.2	Filtered	Filtered	29.9062	Filtered	Filtered	Filtered	11.4132	Filtered	41.3391	25.9187	33.5796	38.7425	13.6431	34.3771	33.6863	34.0484	26.9232	22.9601	14.5203	14.6367	17.7759
P70698	Ctps1	CTP synthase 1	0	TRUE	TRUE	_FVGQDVEGER_.2	Filtered	Filtered	Filtered	41.3166	71.9554	121.614	24.9758	34.9112	Filtered	38.8522	30.914	53.2122	61.645	62.8916	53.8049	47.1915	Filtered	Filtered	52.7778	43.0296	32.0064
P70698	Ctps1	CTP synthase 1	0	FALSE	FALSE	_ALEHSALAINHK_.3	Filtered	Filtered	Filtered	Filtered	45.1896	Filtered	Filtered	11.2947	24.9258	24.4048	Filtered	18.4311	39.0692	41.0261	31.456	31.6389	44.5278	Filtered	49.6358	35.9248	21.6505
P70698	Ctps1	CTP synthase 1	0	TRUE	TRUE	_GVIASSVGTILK_.2	Filtered	Filtered	30.8244	Filtered	Filtered	49.6033	Filtered	3.66264	Filtered	22.009	14.4711	33.9133	32.165	48.4098	32.6662	31.4264	Filtered	11.8475	15.1293	Filtered	24.2371
P70698	Ctps1	CTP synthase 1	0	TRUE	TRUE	_YIDSTDLEPSTLQEEPVR_.2	Filtered	Filtered	Filtered	Filtered	25.4266	Filtered	8.38088	16.5015	Filtered	8.11214	Filtered	32.1396	51.5413	26.86	39.1182	59.9234	Filtered	8.08257	16.3373	23.5306	20.9815
P70698	Ctps1	CTP synthase 1	0	TRUE	TRUE	_FSDSYASVIK_.2	Filtered	Filtered	7.71079	Filtered	Filtered	Filtered	Filtered	12.18	Filtered	Filtered	10.5178	15.1764	32.6579	31.189	9.43304	27.3171	13.2579	16.0275	Filtered	5.68775	14.9515
P70698	Ctps1	CTP synthase 1	0	TRUE	TRUE	_FEVNPVLK_.2	Filtered	Filtered	Filtered	Filtered	Filtered	Filtered	9.18754	31.3105	Filtered	Filtered	Filtered	56.1074	48.3879	41.0178	Filtered	45.7043	26.5334	28.5082	29.8939	17.8561	22.2876
P70698	Ctps1	CTP synthase 1	0	TRUE	TRUE	_IYQYVINK_.2	Filtered	Filtered	Filtered	Filtered	Filtered	Filtered	Filtered	22.3101	Filtered	Filtered	Filtered	32.1079	66.6802	63.0935	36.591	27.9812	34.7844	29.4008	Filtered	33.7635	27.0416
P70698	Ctps1	CTP synthase 1	0	TRUE	TRUE	_IQAIAWAR_.2	Filtered	Filtered	Filtered	Filtered	Filtered	Filtered	44.6321	43.1019	Filtered	Filtered	Filtered	58.275	105.582	80.7352	Filtered	75.2521	78.0217	82.5872	Filtered	Filtered	34.818
P70698	Ctps1	CTP synthase 1	0	TRUE	TRUE	_YHEAWQK_.2	Filtered	Filtered	Filtered	Filtered	19.4363	67.6719	18.3788	Filtered	Filtered	Filtered	Filtered	18.5963	Filtered	23.8664	46.6922	20.2791	Filtered	Filtered	Filtered	18.5701	22.9886
P70698	Ctps1	CTP synthase 1	0	TRUE	TRUE	_SC[Carbamidomethyl (C)]GLHVTSIK_.2	Filtered	Filtered	Filtered	Filtered	Filtered	Filtered	Filtered	Filtered	7.23624	Filtered	Filtered	14.0073	Filtered	16.6359	12.881	13.4502	Filtered	5.83561	10.8859	11.1471	13.624
P70698	Ctps1	CTP synthase 1	0	TRUE	TRUE	_SGSSSPDSEITELK_.2	Filtered	Filtered	Filtered	Filtered	Filtered	Filtered	2.3097	Filtered	Filtered	Filtered	Filtered	2.55246	14.4899	9.98876	14.0124	15.3142	Filtered	Filtered	2.96753	7.71527	1.73284
P70698	Ctps1	CTP synthase 1	0	TRUE	TRUE	_LYGDTDYLEER_.2	Filtered	Filtered	Filtered	Filtered	Filtered	Filtered	Filtered	Filtered	Filtered	Filtered	Filtered	27.8924	Filtered	21.1822	25.0775	24.0346	Filtered	Filtered	18.6371	14.2177	Filtered
P70700	Polr1b	DNA-directed RNA polymerase I subunit RPA2	0.000314762	TRUE	TRUE	_DALLAHGTSFLLHDR_.3	Filtered	Filtered	Filtered	Filtered	Filtered	Filtered	Filtered	Filtered	Filtered	Filtered	Filtered	20.6256	19.7454	16.3751	18.898	25.5503	Filtered	Filtered	Filtered	Filtered	Filtered
P70700	Polr1b	DNA-directed RNA polymerase I subunit RPA2	0.000314762	TRUE	TRUE	_VTNQPLGGR_.2	Filtered	Filtered	Filtered	Filtered	Filtered	Filtered	Filtered	Filtered	Filtered	Filtered	Filtered	Filtered	Filtered	26.908	39.2904	27.7662	Filtered	Filtered	Filtered	Filtered	Filtered
P80313	Cct7	T-complex protein 1 subunit eta	0	TRUE	TRUE	_YNFFTGC[Carbamidomethyl (C)]PK_.2	Filtered	170.131	462.642	490.94	202.937	331.358	193.787	235.433	221.218	169.662	248.65	288.32	249.972	365.82	371.92	246.36	369.142	307.689	215.998	186.015	195.68
P80313	Cct7	T-complex protein 1 subunit eta	0	TRUE	TRUE	_ATISNDGATILK_.2	Filtered	121.327	150.393	301.928	134.521	206.767	261.448	325.582	149.221	180.155	187.583	428.584	325.653	479.928	501.859	454.196	262.628	169.973	229.379	269.845	281.073
P80313	Cct7	T-complex protein 1 subunit eta	0	TRUE	TRUE	_QQLLIGAYAK_.2	Filtered	133.807	128.634	142.874	102.841	112.592	104.118	125.015	92.3398	68.7578	110.554	155.363	137.216	194.864	276.895	184.097	129.324	99.9511	96.0222	111.664	90.2589
P80313	Cct7	T-complex protein 1 subunit eta	0	TRUE	TRUE	_QLC[Carbamidomethyl (C)]DNAGFDATNILNK_.2	Filtered	35.3336	20.573	37.3699	35.5934	45.9495	54.0023	55.5363	36.5476	46.927	37.2093	98.6988	46.9928	80.2185	60.1978	94.5218	61.0345	59.1248	42.0622	50.5668	47.8552
P80313	Cct7	T-complex protein 1 subunit eta	0	TRUE	TRUE	_LLDVVHPAAK_.2	Filtered	12.1544	14.7438	121.385	22.2279	18.9338	43.9872	55.8467	48.6826	18.922	63.3582	58.6552	45.0165	46.7327	61.5632	80.5017	36.7639	39.5296	30.7595	32.8552	23.8543
P80313	Cct7	T-complex protein 1 subunit eta	0	TRUE	TRUE	_LPIGDVATQYFADR_.2	Filtered	61.2638	98.6862	221.373	96.1693	Filtered	118.58	133.414	92.9383	85.6293	73.3557	217.888	235.123	197.862	212.735	221.846	140.136	134.322	100.846	123.744	164.042
P80313	Cct7	T-complex protein 1 subunit eta	0	TRUE	TRUE	_TLVDIAK_.2	Filtered	109.113	163.244	Filtered	215.153	64.2646	125.924	91.3176	35.7124	173.985	65.653	110.643	120.654	184.39	124.621	173.834	80.4966	88.5609	106.958	87.2576	79.2817
P80313	Cct7	T-complex protein 1 subunit eta	0	TRUE	TRUE	_NDSVVAGGGAIEMELSK_.2	Filtered	42.5457	46.7772	Filtered	91.5282	63.8616	69.9066	67.5833	74.4319	74.7679	68.6783	102.306	77.301	148.18	139.12	126.072	63.0876	50.6218	69.6163	87.2037	83.6925
P80313	Cct7	T-complex protein 1 subunit eta	0	TRUE	TRUE	_VQGGALEESQLVAGVAFK_.2	Filtered	38.8805	41.3048	43.1857	28.1349	Filtered	40.326	30.6569	26.3083	23.7441	46.3116	46.1265	60.991	88.1133	58.3649	56.1714	53.4034	23.6635	41.8801	34.2689	48.7035
P80313	Cct7	T-complex protein 1 subunit eta	0	TRUE	TRUE	_GGAEQFMEETER_.2	Filtered	103.166	100.688	195.933	128.531	156.434	101.737	184.808	107.97	123.13	119.062	298.517	158.635	338.826	263.728	326.495	107.147	159.628	135.103	229.931	213.848
P80313	Cct7	T-complex protein 1 subunit eta	0	TRUE	TRUE	_GGAEQFM[Oxidation (M)]EETER_.2	Filtered	Filtered	Filtered	Filtered	Filtered	Filtered	26.8303	28.4875	24.2539	14.6739	100.711	29.5208	76.0351	55.1919	45.5838	32.0607	38.4383	60.9567	34.2972	19.1974	43.7191
P80313	Cct7	T-complex protein 1 subunit eta	0	TRUE	TRUE	_TATQLAVNK_.2	Filtered	64.8211	Filtered	166.505	77.4749	Filtered	69.8003	102.989	58.7226	43.7126	89.194	146.219	161.508	147.927	185.702	138.958	119.933	101.315	80.5068	91.1142	106.749
P80313	Cct7	T-complex protein 1 subunit eta	0	TRUE	TRUE	_SLHDAIMIVR_.3	Filtered	51.6673	69.0563	33.3661	55.2004	38.5456	54.0183	84.3113	29.0277	73.1485	32.5138	118.388	109.229	148.232	159.782	201.797	62.4578	80.0004	89.1436	109.58	62.5946
P80313	Cct7	T-complex protein 1 subunit eta	0	TRUE	TRUE	_SLHDAIMIVR_.2	Filtered	68.8056	92.5918	103.482	70.2534	Filtered	82.7677	127.654	57.4739	109.677	96.3956	195.149	150.002	246.978	277.524	255.176	155.317	96.4886	100.656	181.098	120.46
P80313	Cct7	T-complex protein 1 subunit eta	0	TRUE	TRUE	_SLHDAIM[Oxidation (M)]IVR_.3	Filtered	Filtered	Filtered	Filtered	17.5748	Filtered	19.5289	10.1581	6.57625	13.381	14.7453	7.17904	12.5328	21.0994	12.2295	33.5691	11.9963	15.021	20.1326	13.8684	9.43819
P80313	Cct7	T-complex protein 1 subunit eta	0	TRUE	TRUE	_SLHDAIM[Oxidation (M)]IVR_.2	Filtered	Filtered	Filtered	Filtered	Filtered	Filtered	46.5433	27.1886	Filtered	22.852	69.7943	40.0509	66.8776	43.0151	130.541	44.1321	25.8354	18.5458	18.9538	32.3565	30.6323
P80313	Cct7	T-complex protein 1 subunit eta	0	TRUE	TRUE	_TFSYAGFEMQPK_.2	Filtered	77.025	95.414	169.009	90.5658	81.4452	116.783	175.12	120.262	91.651	141.74	312.214	178.777	280.881	304.073	252.376	138.83	166.708	126.199	164.962	147.495
P80313	Cct7	T-complex protein 1 subunit eta	0	TRUE	TRUE	_TFSYAGFEM[Oxidation (M)]QPK_.2	Filtered	Filtered	Filtered	26.5834	Filtered	34.8726	30.8816	23.1189	Filtered	30.6341	Filtered	39.6766	Filtered	54.0188	59.8128	34.8151	50.4845	34.653	20.0016	28.5668	25.301
P80313	Cct7	T-complex protein 1 subunit eta	0	TRUE	TRUE	_C[Carbamidomethyl (C)]AMTALSSK_.2	Filtered	191.757	Filtered	Filtered	Filtered	155.788	74.347	97.6291	139.566	81.0227	75.775	162.957	136.231	145.238	80.1093	122.334	88.819	125.193	66.9471	105.03	85.5312
P80313	Cct7	T-complex protein 1 subunit eta	0	TRUE	TRUE	_VPEEDLK_.2	Filtered	66.9388	Filtered	160.566	Filtered	Filtered	64.437	119.943	46.4577	68.6482	72.1786	148.587	128.358	185.791	110.226	116.664	108.046	117.246	69.6463	89.8611	83.5811
P80313	Cct7	T-complex protein 1 subunit eta	0	TRUE	TRUE	_VPEEDLKR_.2	Filtered	51.8129	59.2831	Filtered	Filtered	Filtered	45.3631	47.9215	35.8686	42.9803	29.3007	56.1977	108.617	52.5256	84.9546	70.4562	35.3683	15.8333	55.2479	58.3682	69.0515
P80313	Cct7	T-complex protein 1 subunit eta	0	TRUE	TRUE	_QVKPYVEEGLHPQIIIR_.3	Filtered	Filtered	Filtered	Filtered	Filtered	149.91	59.8778	53.2369	79.9887	74.3191	50.9932	68.1581	108.808	79.7987	36.6583	63.8377	88.9812	89.6618	67.7839	78.683	44.968
P80313	Cct7	T-complex protein 1 subunit eta	0	TRUE	TRUE	_QVKPYVEEGLHPQIIIR_.4	Filtered	16.5189	Filtered	Filtered	Filtered	Filtered	15.3414	29.4389	23.7262	20.483	Filtered	42.1442	27.6515	49.9516	44.7688	27.858	25.4954	39.5463	30.6479	34.4805	25.8631
P80313	Cct7	T-complex protein 1 subunit eta	0	TRUE	TRUE	_STVDPPAPSAGR_.2	Filtered	Filtered	67.0719	Filtered	Filtered	Filtered	123.744	117.072	48.7498	123.035	100.969	48.2047	78.4608	94.2786	110.083	48.695	87.344	90.3305	58.8069	119.955	134.305
P80313	Cct7	T-complex protein 1 subunit eta	0	TRUE	TRUE	_IALLNVELELK_.2	Filtered	Filtered	66.4496	Filtered	Filtered	Filtered	42.3893	54.883	31.0837	48.245	43.1699	100.338	58.2843	92.3383	108.406	83.1748	28.8682	60.4483	65.4157	47.0948	76.3737
P80313	Cct7	T-complex protein 1 subunit eta	0	TRUE	TRUE	_INALTAASEAAC[Carbamidomethyl (C)]LIVSVDETIK_.3	Filtered	Filtered	Filtered	Filtered	94.5781	Filtered	25.8763	22.8468	30.2998	53.6526	35.7755	48.7284	44.2608	47.5539	88.1772	26.9935	29.9337	32.0677	76.9742	54.2735	104.257
P80313	Cct7	T-complex protein 1 subunit eta	0	TRUE	TRUE	_EIAVTVK_.2	Filtered	22.2092	32.6335	Filtered	Filtered	Filtered	24.1444	33.9575	25.6706	32.4476	16.9117	49.5311	33.358	98.7946	43.2063	40.4962	46.5266	28.0504	Filtered	33.6892	43.3597
P80313	Cct7	T-complex protein 1 subunit eta	0	TRUE	TRUE	_PYVEEGLHPQIIIR_.3	Filtered	7.73239	27.1917	Filtered	9.43672	Filtered	17.4742	11.0477	Filtered	12.0951	Filtered	11.2269	Filtered	80.7636	8.15037	11.4613	69.8811	85.8477	25.1895	3.51407	5.47338
P80313	Cct7	T-complex protein 1 subunit eta	0	TRUE	TRUE	_PYVEEGLHPQIIIR_.2	Filtered	Filtered	35.0638	Filtered	8.77379	Filtered	16.2163	9.33231	Filtered	14.3944	Filtered	30.5778	14.8918	27.9711	45.431	46.788	7.93907	8.77244	15.0278	28.7561	15.8125
P80313	Cct7	T-complex protein 1 subunit eta	0	TRUE	TRUE	_DM[Oxidation (M)]FC[Carbamidomethyl (C)]AGR_.2	Filtered	26.377	Filtered	23.2207	Filtered	Filtered	39.9495	17.3597	26.0409	33.4791	Filtered	20.0727	48.4489	32.2915	26.734	44.0681	Filtered	15.438	31.6509	19.687	14.6109
P80313	Cct7	T-complex protein 1 subunit eta	0	TRUE	TRUE	_DMFC[Carbamidomethyl (C)]AGR_.2	Filtered	Filtered	Filtered	Filtered	Filtered	Filtered	40.9283	50.851	33.6177	19.7115	41.5071	59.2878	57.2262	25.5349	59.3902	37.9446	Filtered	53.1161	24.568	50.0295	39.9946
P80313	Cct7	T-complex protein 1 subunit eta	0	TRUE	TRUE	_TC[Carbamidomethyl (C)]TIILR_.2	Filtered	Filtered	88.5737	Filtered	Filtered	Filtered	81.5745	94.2139	17.7467	33.7381	50.829	Filtered	Filtered	211.379	232.214	32.2338	64.0494	108.387	73.7429	Filtered	4.42104
P80313	Cct7	T-complex protein 1 subunit eta	0	TRUE	TRUE	_VHTVEDYQAIVDAEWNILYDK_.3	Filtered	Filtered	Filtered	Filtered	Filtered	Filtered	3.0645	8.43207	8.57765	Filtered	7.33565	17.8324	12.0477	13.8229	12.0633	15.3571	Filtered	2.38933	Filtered	Filtered	5.05499
P80313	Cct7	T-complex protein 1 subunit eta	0	TRUE	TRUE	_ALEIIPR_.2	Filtered	Filtered	Filtered	Filtered	Filtered	Filtered	Filtered	6.53969	Filtered	2.00199	23.8118	Filtered	Filtered	26.1372	Filtered	Filtered	Filtered	Filtered	Filtered	Filtered	7.92507
P80314	Cct2	T-complex protein 1 subunit beta	0	TRUE	TRUE	_ILIANTGMDTDK_.2	Filtered	42.033	53.7346	84.4382	81.4746	87.9544	102.164	126.106	96.5254	99.4384	108.441	230.081	189.136	283.102	335.383	311.936	66.2012	127.235	98.1569	155.358	101.893
P80314	Cct2	T-complex protein 1 subunit beta	0	TRUE	TRUE	_ILIANTGM[Oxidation (M)]DTDK_.2	Filtered	58.123	81.9308	55.3789	93.708	87.6383	136.921	104.379	80.6172	85.9598	62.4073	139.049	146.653	115.159	149.832	125.499	76.652	73.8371	93.4159	92.0216	116.302
P80314	Cct2	T-complex protein 1 subunit beta	0	TRUE	TRUE	_GATQQILDEAER_.2	Filtered	66.6446	89.4069	350.829	174.296	226.402	239.811	256.711	107.84	146.454	161.033	325.276	277.524	374.657	209.968	232.802	231.233	274.795	178.991	235.543	235.224
P80314	Cct2	T-complex protein 1 subunit beta	0	TRUE	TRUE	_LAVEAVLR_.2	Filtered	116.588	137.846	207.079	131.884	84.1936	165.399	249.412	62.2765	154.383	134.071	341.572	261.768	435.416	394.867	352.317	190.545	266.142	230.399	234.738	192.986
P80314	Cct2	T-complex protein 1 subunit beta	0	TRUE	TRUE	_NIGVDNPAAK_.2	Filtered	88.1119	129.049	199.149	107.87	113.196	211.598	242.841	87.9285	120.466	178.05	261.013	217.347	404.191	377.111	278.562	171.377	271.486	184.817	195.908	204.627
P80314	Cct2	T-complex protein 1 subunit beta	0	TRUE	TRUE	_GSGNLEAIHVIK_.2	Filtered	53.715	83.0458	129.352	61.3424	68.2761	87.8595	173.229	57.9518	100.904	46.8072	256.19	189.307	228.394	327.855	224.335	120.222	98.596	129.039	166.114	141.902
P80314	Cct2	T-complex protein 1 subunit beta	0	TRUE	TRUE	_VAEIEHAEK_.2	Filtered	26.915	28.2338	60.831	45.3425	39.143	64.4322	107.836	64.5949	65.052	70.4314	134.876	81.9023	194.88	199.829	171.879	77.5385	78.3379	78.9969	121.193	120.036
P80314	Cct2	T-complex protein 1 subunit beta	0	TRUE	TRUE	_SLHDALC[Carbamidomethyl (C)]VLAQTVK_.3	Filtered	54.6397	30.6105	41.8018	53.7277	39.0091	68.7564	68.5518	45.3623	43.0803	29.4468	93.3523	84.1582	146.478	136.748	137.591	64.0534	77.8747	81.5463	69.5407	67.6284
P80314	Cct2	T-complex protein 1 subunit beta	0	TRUE	TRUE	_SLHDALC[Carbamidomethyl (C)]VLAQTVK_.2	Filtered	40.4966	42.6835	Filtered	27.0218	Filtered	39.3072	54.6738	44.9657	46.7345	34.8618	69.2254	69.4676	106.88	92.8574	100.62	69.2225	63.6366	55.0971	52.6337	50.7975
P80314	Cct2	T-complex protein 1 subunit beta	0	TRUE	TRUE	_EALLSSAVDHGSDEAR_.3	Filtered	105.162	97.7237	116.477	100.856	84.9594	134.922	243.036	74.4973	95.4357	98.9593	224.051	229.794	331.385	443.302	271.336	161.15	241.208	91.1427	131.681	149.678
P80314	Cct2	T-complex protein 1 subunit beta	0	TRUE	TRUE	_EALLSSAVDHGSDEAR_.2	Filtered	Filtered	Filtered	12.3957	8.84269	Filtered	9.78077	20.7277	Filtered	21.0065	12.595	38.7178	46.0751	25.7076	44.9622	42.5348	17.5191	30.5348	18.153	27.1574	34.2801
P80314	Cct2	T-complex protein 1 subunit beta	0	TRUE	TRUE	_LIEEVMIGEDK_.2	Filtered	67.4387	69.9757	124.223	92.79	100.048	117.077	99.9524	82.379	83.7418	56.6964	222.699	195.232	304.215	252.462	247.729	97.4679	108.661	155.208	136.099	123.731
P80314	Cct2	T-complex protein 1 subunit beta	0	TRUE	TRUE	_LIEEVM[Oxidation (M)]IGEDK_.2	Filtered	53.0005	Filtered	39.645	Filtered	Filtered	44.4025	48.1707	20.1381	52.1106	35.1304	43.1265	Filtered	31.5065	43.6074	46.4059	30.7664	40.3902	24.8003	14.807	38.3473
P80314	Cct2	T-complex protein 1 subunit beta	0	TRUE	TRUE	_DAALMVTNDGATILK_.2	Filtered	53.6878	142.585	63.1192	75.7151	97.9879	107.461	177.46	94.1465	68.6966	105.391	172.972	152.197	256.601	122.217	131.792	68.6403	103.191	79.2626	106.203	97.5523
P80314	Cct2	T-complex protein 1 subunit beta	0	TRUE	TRUE	_DAALM[Oxidation (M)]VTNDGATILK_.2	Filtered	50.8801	Filtered	Filtered	39.9361	Filtered	60.2215	53.8916	21.2607	46.7637	36.9846	67.1448	69.9083	90.7732	59.8365	76.8134	45.0001	54.0043	66.162	49.8895	53.9898
P80314	Cct2	T-complex protein 1 subunit beta	0	TRUE	TRUE	_EAVAMESFAK_.2	Filtered	67.4067	109.289	110.266	72.0223	110.538	100.229	193.948	79.8049	46.5452	88.1409	141.977	180.197	280.081	Filtered	160.286	135.928	179.627	117.963	135.626	82.6572
P80314	Cct2	T-complex protein 1 subunit beta	0	TRUE	TRUE	_EAVAM[Oxidation (M)]ESFAK_.2	Filtered	41.4021	Filtered	Filtered	Filtered	25.7495	43.3688	50.798	43.1864	35.0198	27.6407	52.3203	55.8409	62.6993	68.5393	80.4039	58.1482	23.9708	43.9097	56.9468	42.9307
P80314	Cct2	T-complex protein 1 subunit beta	0	TRUE	TRUE	_TVYGGGC[Carbamidomethyl (C)]SEMLMAHAVTQLANR_.3	Filtered	89.6851	50.8486	Filtered	70.9866	Filtered	68.897	124.685	74.8301	87.4255	37.8363	169.72	171.066	194.395	243.478	172.073	74.6378	79.362	103	145.138	100.837
P80314	Cct2	T-complex protein 1 subunit beta	0	TRUE	TRUE	_LGGSLADSYLDEGFLLDKK_.3	Filtered	30.2732	30.5972	Filtered	31.6225	Filtered	19.8219	49.6802	15.8586	8.36918	29.9381	63.2744	39.1521	52.5555	64.3417	51.2885	30.1785	51.3099	32.1058	43.6578	49.5386
P80314	Cct2	T-complex protein 1 subunit beta	0	TRUE	TRUE	_LGGSLADSYLDEGFLLDK_.2	Filtered	3.25962	Filtered	11.7407	5.06301	Filtered	15.8908	29.075	40.8584	26.0405	16.6626	21.0934	24.263	26.5769	24.266	18.0703	12.2631	13.1906	10.3627	14.8154	5.72991
P80314	Cct2	T-complex protein 1 subunit beta	0	TRUE	TRUE	_IGVNQPK_.2	Filtered	Filtered	57.5517	Filtered	51.2499	Filtered	111.285	147.461	81.5019	68.5726	55.2473	170.173	153.594	178.397	148.593	125.982	90.6507	138.462	65.8179	106.624	104.8
P80314	Cct2	T-complex protein 1 subunit beta	0	TRUE	TRUE	_HGINC[Carbamidomethyl (C)]FINR_.2	Filtered	Filtered	Filtered	81.4939	81.5391	Filtered	61.7809	95.1443	70.6187	75.1469	51.5102	141.164	97.8249	152.909	221.135	124.651	53.0753	56.1124	62.312	105.6	77.9787
P80314	Cct2	T-complex protein 1 subunit beta	0	TRUE	TRUE	_VLVDMSR_.2	Filtered	52.7032	162.753	Filtered	101.796	125.559	148.296	231.344	86.8862	106.37	129.548	283.595	168.894	382.24	279.227	265.261	145.766	216.775	143.494	174.621	139.094
P80314	Cct2	T-complex protein 1 subunit beta	0	TRUE	TRUE	_VLVDM[Oxidation (M)]SR_.2	Filtered	Filtered	Filtered	Filtered	Filtered	33.3085	34.6575	22.991	Filtered	Filtered	29.2406	49.8402	53.4737	36.9039	61.6918	35.7299	51.3136	55.7266	Filtered	30.3766	22.3998
P80314	Cct2	T-complex protein 1 subunit beta	0	TRUE	TRUE	_LALVTGGEIASTFDHPELVK_.3	Filtered	39.9121	40.4585	75.9248	59.233	43.7314	53.435	110.555	37.314	31.2045	53.2464	95.7462	56.2014	136.063	122.001	134.223	88.0677	85.659	87.0871	78.6185	85.1873
P80314	Cct2	T-complex protein 1 subunit beta	0	TRUE	TRUE	_LALVTGGEIASTFDHPELVK_.2	Filtered	Filtered	Filtered	Filtered	Filtered	Filtered	Filtered	2.41797	Filtered	1.79919	4.97492	6.19728	15.8853	2.83445	Filtered	4.18993	6.84246	2.15271	7.02536	6.04125	2.18334
P80314	Cct2	T-complex protein 1 subunit beta	0	TRUE	TRUE	_EAESLIAK_.2	Filtered	Filtered	Filtered	Filtered	76.4162	Filtered	74.4468	80.39	64.0232	69.096	33.6629	131.098	69.7219	111.21	137.163	155.873	91.9507	39.8623	115.765	92.7488	80.6584
P80314	Cct2	T-complex protein 1 subunit beta	0	TRUE	TRUE	_LIHFSGVALGEAC[Carbamidomethyl (C)]TIVLR_.3	Filtered	56.1816	28.9261	70.0607	49.5091	28.6173	70.9008	93.9205	83.1836	70.7067	69.851	151.112	116.522	178.87	141.272	166.327	67.9758	86.2701	99.1052	93.3486	109.178
P80314	Cct2	T-complex protein 1 subunit beta	0	TRUE	TRUE	_LIHFSGVALGEAC[Carbamidomethyl (C)]TIVLR_.2	Filtered	Filtered	Filtered	Filtered	Filtered	Filtered	Filtered	7.98384	Filtered	Filtered	Filtered	15.4491	13.1834	4.49536	13.408	6.27018	Filtered	Filtered	12.4334	2.3856	18.0092
P80314	Cct2	T-complex protein 1 subunit beta	0	TRUE	TRUE	_AAHSEGHITAGLDMK_.3	Filtered	77.3073	60.7613	45.3881	20.9958	Filtered	51.1389	99.4054	70.0659	65.4184	42.019	121.645	75.765	112.176	69.1532	130.942	59.9143	57.1361	64.7463	55.385	59.1589
P80314	Cct2	T-complex protein 1 subunit beta	0	TRUE	TRUE	_AAHSEGHITAGLDMK_.2	Filtered	Filtered	Filtered	Filtered	Filtered	Filtered	Filtered	5.14751	Filtered	2.39183	5.41174	6.4507	Filtered	6.6706	17.8544	8.277	4.14101	Filtered	1.21278	1.8467	Filtered
P80314	Cct2	T-complex protein 1 subunit beta	0	TRUE	TRUE	_LSSFIGAIAIGDLVK_.2	Filtered	Filtered	Filtered	Filtered	73.5319	Filtered	Filtered	91.351	43.1596	29.7206	67.0911	117.901	87.4727	102.085	111.859	111.191	48.9108	58.3512	Filtered	44.9016	Filtered
P80314	Cct2	T-complex protein 1 subunit beta	0	TRUE	TRUE	_VQDDEVGDGTTSVTVLAAELLR_.3	Filtered	Filtered	42.8162	Filtered	Filtered	Filtered	Filtered	10.9139	3.32638	22.9524	21.7741	25.2937	10.657	15.5039	17.4874	17.5209	16.0181	Filtered	Filtered	23.215	35.311
P80314	Cct2	T-complex protein 1 subunit beta	0	TRUE	TRUE	_IHPQTIISGWR_.2	Filtered	Filtered	61.7884	178.339	Filtered	87.2827	40.9361	62.9011	30.4143	31.53	51.823	115.979	89.927	79.3571	82.5832	80.0714	73.3964	73.3527	52.5635	59.816	50.8777
P80314	Cct2	T-complex protein 1 subunit beta	0	TRUE	TRUE	_IHPQTIISGWR_.3	Filtered	Filtered	Filtered	Filtered	Filtered	Filtered	14.5537	8.00132	Filtered	Filtered	Filtered	Filtered	Filtered	48.2986	Filtered	Filtered	Filtered	37.0918	Filtered	Filtered	Filtered
P80314	Cct2	T-complex protein 1 subunit beta	0	TRUE	TRUE	_[Acetyl (Protein N-term)]ASLSLAPVNIFK_.2	Filtered	Filtered	Filtered	Filtered	Filtered	Filtered	16.2611	13.1601	6.05027	17.0526	Filtered	19.0233	17.278	17.4771	35.0158	6.76295	67.6265	31.3735	Filtered	Filtered	Filtered
P80314	Cct2	T-complex protein 1 subunit beta	0	TRUE	TRUE	_FWQDLMNIAGTTLSSK_.2	Filtered	Filtered	Filtered	297.172	Filtered	Filtered	Filtered	81.2204	Filtered	55.5253	Filtered	151.864	Filtered	111.813	83.8469	68.104	Filtered	Filtered	37.6408	68.629	48.0027
P80314	Cct2	T-complex protein 1 subunit beta	0	TRUE	TRUE	_QVLLSAAEAAEVILR_.2	Filtered	Filtered	Filtered	Filtered	Filtered	Filtered	Filtered	181.225	Filtered	Filtered	Filtered	177.507	154.161	125.705	70.664	123.683	Filtered	Filtered	387.205	Filtered	555.619
P80315	Cct4	T-complex protein 1 subunit delta	0	TRUE	TRUE	_LVIEEAER_.2	Filtered	311.267	275.296	448.094	347.841	355.706	350.491	422.961	261.289	314.244	235.535	546.077	447.541	651.768	699.023	459.498	420.533	448.406	371.805	340.772	352.674
P80315	Cct4	T-complex protein 1 subunit delta	0	TRUE	TRUE	_VIDPATATSVDLR_.2	Filtered	149.461	171.956	360.186	158.108	184.831	218.022	285.344	142.742	212.164	181.445	558.762	308.314	482.245	241.385	446.691	237.48	237.85	258.203	254.117	274.553
P80315	Cct4	T-complex protein 1 subunit delta	0	TRUE	TRUE	_GDVTITNDGATILK_.2	Filtered	182.448	117.465	209.53	217.704	196.556	260.603	277.524	154.915	207.883	159.623	307.707	290.574	350.894	483.761	377.383	160.544	214.291	217.292	236.791	235.899
P80315	Cct4	T-complex protein 1 subunit delta	0	TRUE	TRUE	_IDDVVNTR_.2	Filtered	123.685	98.289	159.99	151.169	130.646	181.823	221.313	124.931	165.549	110.716	376.014	267.057	408.728	431.88	333.01	166.576	195.226	174.226	236.068	218.926
P80315	Cct4	T-complex protein 1 subunit delta	0	TRUE	TRUE	_ETLLNSATTSLNSK_.2	Filtered	93.0042	82.9762	208.37	94.3561	104.112	163.876	216.821	147.362	108.098	104.982	285.975	169.187	359.862	412.355	283.995	143.811	191.683	160.103	168.78	168.435
P80315	Cct4	T-complex protein 1 subunit delta	0	TRUE	TRUE	_AYILNLVK_.2	Filtered	95.2488	175.387	166.246	214.836	117.626	121.997	111.78	99.2164	120.566	80.0855	248.883	212.856	280.376	273.152	239.054	144.74	217.042	151	169.48	128.643
P80315	Cct4	T-complex protein 1 subunit delta	0	TRUE	TRUE	_TTGINVR_.2	Filtered	96.9083	141.606	145.459	81.8195	108.623	106.686	194.951	79.1968	101.769	106.322	301.074	204.577	328.494	270.683	273.291	128.788	130.257	144.954	151.616	156.945
P80315	Cct4	T-complex protein 1 subunit delta	0	TRUE	TRUE	_FSNISAAK_.2	Filtered	66.4954	71.3188	104.947	73.2478	130.627	77.8821	137.611	85.8588	76.6806	60.6594	151.861	163.101	210.456	182.631	173.317	91.2311	92.8375	80.5573	101.583	121.816
P80315	Cct4	T-complex protein 1 subunit delta	0	TRUE	TRUE	_TVTIVVR_.2	Filtered	56.8549	61.4926	165.856	70.4323	73.6361	111.622	145.98	69.8687	92.0903	56.9159	166.526	124.029	225.223	135.226	157.48	79.4831	113.343	101.715	121.602	80.8949
P80315	Cct4	T-complex protein 1 subunit delta	0	TRUE	TRUE	_SGAPTAGPGSR_.2	Filtered	82.041	54.7327	42.046	51.9757	Filtered	143.27	244.168	92.7509	82.7068	109.386	226.867	186.799	264.845	394.881	291.212	112.06	179.013	104.274	195.945	160.479
P80315	Cct4	T-complex protein 1 subunit delta	0	TRUE	TRUE	_GIHPTIISESFQK_.3	Filtered	73.8958	114.684	90.7132	80.2848	Filtered	60.0235	64.1906	85.8039	31.8807	36.8564	70.9788	89.2021	114.123	75.3584	75.4097	52.7683	90.8814	58.8825	45.3253	33.2681
P80315	Cct4	T-complex protein 1 subunit delta	0	TRUE	TRUE	_GIHPTIISESFQK_.2	Filtered	27.6001	Filtered	131.642	59.8265	26.6674	63.6146	81.0887	32.0249	28.5301	86.8613	141.774	91.7491	87.5124	105.907	56.4927	81.4076	68.0728	43.9903	39.2384	67.0725
P80315	Cct4	T-complex protein 1 subunit delta	0	TRUE	TRUE	_IGLIQFC[Carbamidomethyl (C)]LSAPK_.2	Filtered	58.6963	81.2897	81.4367	69.6117	Filtered	81.5443	99.5637	88.2544	77.1138	50.3409	97.7048	83.4309	152.545	177.68	110.404	93.3613	114.835	97.2463	49.9633	56.8093
P80315	Cct4	T-complex protein 1 subunit delta	0	TRUE	TRUE	_MLVELSK_.2	Filtered	37.1898	25.7263	23.3779	Filtered	62.5623	53.099	85.839	40.8325	40.4919	39.0464	92.5938	70.8344	153.526	130.649	87.4622	65.9095	108.045	48.0954	60.5452	59.2093
P80315	Cct4	T-complex protein 1 subunit delta	0	TRUE	TRUE	_TGC[Carbamidomethyl (C)]NVLLIQK_.2	Filtered	20.4362	21.776	Filtered	35.7962	26.412	37.9638	43.3275	32.985	55.9462	6.55105	145.166	68.4191	114.947	144.632	129.093	27.3005	58.245	57.5181	76.6763	58.0901
P80315	Cct4	T-complex protein 1 subunit delta	0	TRUE	TRUE	_TLSGM[Oxidation (M)]ESYC[Carbamidomethyl (C)]VR_.2	Filtered	33.7845	22.7111	29.7603	66.4	Filtered	14.276	27.9117	24.9097	27.3676	Filtered	30.9709	38.6231	21.9217	60.9448	33.969	21.356	15.5112	42.4234	29.2545	37.8077
P80315	Cct4	T-complex protein 1 subunit delta	0	TRUE	TRUE	_TLSGMESYC[Carbamidomethyl (C)]VR_.2	Filtered	Filtered	Filtered	98.0892	Filtered	47.9896	86.595	121.88	59.3789	43.1158	56.8676	157.195	104.772	169.088	85.3562	80.9561	41.1834	61.0916	71.3996	121.239	75.578
P80315	Cct4	T-complex protein 1 subunit delta	0	TRUE	TRUE	_ITGC[Carbamidomethyl (C)]TSPGK_.2	Filtered	29.0878	43.5551	Filtered	72.7541	Filtered	56.6461	82.4351	49.566	51.8789	36.8976	94.7885	68.5173	117.647	145.867	102.631	44.3363	59.5394	58.3673	63.0897	75.4529
P80315	Cct4	T-complex protein 1 subunit delta	0	TRUE	TRUE	_QMQVLHPAAR_.2	Filtered	29.8922	Filtered	42.6696	42.9333	14.1987	37.4227	85.4602	34.3282	33.7132	36.8285	136.526	98.5779	96.1166	128.721	127.803	64.7788	66.974	59.2464	66.4045	74.8478
P80315	Cct4	T-complex protein 1 subunit delta	0	TRUE	TRUE	_QMQVLHPAAR_.3	Filtered	Filtered	33.3767	38.712	Filtered	48.0614	40.3599	72.0275	40.0665	34.9821	26.4109	122.673	69.7722	106.853	Filtered	37.3269	15.5125	36.29	21.1786	52.2931	59.6337
P80315	Cct4	T-complex protein 1 subunit delta	0	TRUE	TRUE	_QM[Oxidation (M)]QVLHPAAR_.3	Filtered	Filtered	Filtered	57.6286	Filtered	Filtered	27.2231	15.8483	67.2352	31.4857	24.5	15.2543	89.108	19.8932	10.0651	19.3898	21.1532	45.8539	38.8488	29.3615	20.5688
P80315	Cct4	T-complex protein 1 subunit delta	0	TRUE	TRUE	_ALIAGGGAPEIELALR_.2	Filtered	Filtered	Filtered	Filtered	32.8597	34.0834	47.8181	159.252	56.1316	22.1981	64.3225	58.515	58.6015	171.745	75.5627	66.7739	40.5575	57.347	40.4202	53.914	30.4251
P80315	Cct4	T-complex protein 1 subunit delta	0	TRUE	TRUE	_TDMDNQIVVSDYAQMDR_.2	Filtered	6.7198	17.1785	6.21004	8.96692	15.7482	20.0685	19.4487	9.23111	20.8353	20.4227	35.146	26.3967	59.6315	45.1737	57.4579	11.4642	28.629	25.2011	35.2348	31.9623
P80315	Cct4	T-complex protein 1 subunit delta	0	TRUE	TRUE	_TDMDNQIVVSDYAQM[Oxidation (M)]DR_.2	Filtered	Filtered	Filtered	Filtered	7.32348	Filtered	1.747	6.53832	Filtered	4.71728	8.85201	5.18093	17.4076	17.5836	26.2128	14.4427	Filtered	6.19981	7.94084	3.98337	12.3042
P80315	Cct4	T-complex protein 1 subunit delta	0	TRUE	TRUE	_PVQLSDR_.2	Filtered	Filtered	Filtered	Filtered	162.887	Filtered	104.136	136.312	86.6044	82.422	45.5894	192.243	166.986	71.0953	157.531	149.479	82.3205	71.8947	105.854	109.937	113.404
P80315	Cct4	T-complex protein 1 subunit delta	0	TRUE	TRUE	_VVSQYSSLLSPMSVNAVMK_.2	Filtered	63.9058	86.8977	145.296	Filtered	Filtered	81.7889	105.75	119.354	Filtered	56.7261	88.6605	111.901	125.621	52.0118	48.2116	83.7036	98.6577	35.2259	55.1061	Filtered
P80315	Cct4	T-complex protein 1 subunit delta	0	TRUE	TRUE	_GLEILTDMSR_.2	Filtered	35.6469	Filtered	Filtered	Filtered	Filtered	33.0823	47.526	32.6273	39.3666	44.5837	112.884	62.5009	147.635	152.46	140.085	44.3138	23.0778	76.1398	96.8417	72.1899
P80315	Cct4	T-complex protein 1 subunit delta	0	TRUE	TRUE	_VANSGITR_.2	Filtered	Filtered	101.322	Filtered	Filtered	Filtered	75.5465	90.1787	72.6209	66.1295	Filtered	115.575	102.27	183.616	140.858	160.024	118.721	59.3632	111.148	90.3146	80.9076
P80315	Cct4	T-complex protein 1 subunit delta	0	TRUE	TRUE	_LGGTIDDC[Carbamidomethyl (C)]ELVEGLVLTQK_.2	Filtered	63.3082	Filtered	Filtered	Filtered	124.312	63.4897	39.3781	33.0152	46.8046	46.3643	52.6843	44.4148	45.1796	43.6042	42.0859	29.4258	30.021	35.2328	49.8615	48.4594
P80315	Cct4	T-complex protein 1 subunit delta	0	TRUE	TRUE	_LGGTIDDC[Carbamidomethyl (C)]ELVEGLVLTQK_.3	Filtered	Filtered	Filtered	Filtered	Filtered	Filtered	Filtered	31.1301	Filtered	14.0555	17.8678	22.9512	32.6638	39.2673	41.6256	55.3934	15.5714	36.6369	30.3511	30.2835	26.7215
P80315	Cct4	T-complex protein 1 subunit delta	0	TRUE	TRUE	_EDIEFIC[Carbamidomethyl (C)]K_.2	Filtered	Filtered	Filtered	93.4488	Filtered	Filtered	55.0189	63.0104	50.8823	19.3421	56.9877	94.2545	37.1316	105.86	Filtered	14.0922	53.481	111.663	21.3353	31.2767	31.6608
P80315	Cct4	T-complex protein 1 subunit delta	0	TRUE	TRUE	_GLEILTDMSRPVQLSDR_.3	Filtered	Filtered	25.0868	Filtered	54.6313	Filtered	53.5929	44.1614	18.5812	30.4067	18.5526	85.3384	45.0389	78.0509	55.8826	58.9098	21.1478	33.2673	14.5361	52.3668	25.1328
P80315	Cct4	T-complex protein 1 subunit delta	0	TRUE	TRUE	_GLEILTDM[Oxidation (M)]SRPVQLSDR_.3	Filtered	40.7937	Filtered	Filtered	Filtered	Filtered	Filtered	Filtered	Filtered	Filtered	8.29316	29.6421	Filtered	7.27879	15.4953	17.1516	12.7197	8.87663	13.0429	Filtered	Filtered
P80315	Cct4	T-complex protein 1 subunit delta	0	TRUE	TRUE	_DVEREDIEFIC[Carbamidomethyl (C)]K_.3	Filtered	Filtered	19.4209	Filtered	Filtered	Filtered	12.2054	10.0701	Filtered	16.4717	Filtered	12.781	20.698	34.7648	4.84625	29.7844	3.36048	4.8232	12.8244	6.27776	13.2109
P80315	Cct4	T-complex protein 1 subunit delta	0	TRUE	TRUE	_DVEREDIEFIC[Carbamidomethyl (C)]K_.2	Filtered	Filtered	13.2131	Filtered	Filtered	Filtered	13.0863	10.5896	Filtered	17.3418	9.39871	11.0821	Filtered	11.1177	18.6539	20.7744	Filtered	3.69038	Filtered	15.2382	8.69763
P80315	Cct4	T-complex protein 1 subunit delta	0	TRUE	TRUE	_AQDIEAGDGTTSVVIIAGSLLDSC[Carbamidomethyl (C)]TK_.3	Filtered	Filtered	Filtered	Filtered	Filtered	Filtered	Filtered	19.9431	Filtered	Filtered	17.3572	15.3149	18.8874	27.3058	18.3511	16.9553	18.0002	11.5668	Filtered	7.47383	10.7824
P80315	Cct4	T-complex protein 1 subunit delta	0	TRUE	TRUE	_DALSDLALHFLNK_.3	Filtered	Filtered	Filtered	Filtered	Filtered	Filtered	Filtered	2.69793	Filtered	8.06428	Filtered	3.5021	4.24937	7.85107	8.89356	9.60123	Filtered	5.20596	3.89328	11.0848	Filtered
P80315	Cct4	T-complex protein 1 subunit delta	0	TRUE	TRUE	_DALSDLALHFLNK_.2	Filtered	Filtered	Filtered	Filtered	Filtered	Filtered	Filtered	16.2455	Filtered	Filtered	26.6124	8.26356	Filtered	6.78828	18.9954	Filtered	30.7778	39.9194	Filtered	13.683	41.4007
P80315	Cct4	T-complex protein 1 subunit delta	0	TRUE	TRUE	_KTGC[Carbamidomethyl (C)]NVLLIQK_.2	Filtered	Filtered	Filtered	Filtered	Filtered	Filtered	Filtered	14.312	Filtered	Filtered	Filtered	14.5123	27.5986	12.7392	20.5383	17.208	Filtered	Filtered	Filtered	20.5904	Filtered
P80315	Cct4	T-complex protein 1 subunit delta	0	TRUE	TRUE	_AFADAMEVIPSTLAENAGLNPISTVTELR_.3	Filtered	Filtered	Filtered	Filtered	Filtered	Filtered	Filtered	1	Filtered	Filtered	Filtered	3.93826	Filtered	14.7622	4.89934	Filtered	Filtered	Filtered	Filtered	1.80456	Filtered
P80316	Cct5	T-complex protein 1 subunit epsilon	0	TRUE	TRUE	_VLVDINNPEPLIQTAK_.2	Filtered	166.461	113.194	288.826	151.215	152.639	246.055	309.75	156.112	192.582	180.97	467.412	369.021	519.205	566.899	469.916	275.269	226.592	210.166	306.309	303.594
P80316	Cct5	T-complex protein 1 subunit epsilon	0	TRUE	TRUE	_IADGYEQAAR_.2	Filtered	75.6333	85.6213	338.371	109.285	136.337	247.034	273.286	140.457	144.789	172.36	252.294	205.094	375.339	523.485	234.509	181.631	196.425	157.451	167.452	209.26
P80316	Cct5	T-complex protein 1 subunit epsilon	0	TRUE	TRUE	_AVTIFIR_.2	Filtered	90.8299	92.0723	151.316	74.2459	95.431	108.727	141.589	103.108	115.757	118.104	244.355	158.153	296.672	306.003	288.911	103.907	172.014	174.945	161.334	117.427
P80316	Cct5	T-complex protein 1 subunit epsilon	0	TRUE	TRUE	_LMGLEALK_.2	Filtered	110.535	42.5675	118.17	80.4519	80.8705	121.556	175.59	93.455	93.1847	83.9556	306.241	134.963	347.361	215.499	255.776	107.369	196.505	143.008	159.512	109.941
P80316	Cct5	T-complex protein 1 subunit epsilon	0	TRUE	TRUE	_IAIQHLDK_.2	Filtered	62.4401	49.0392	171.893	79.6046	59.1907	129.772	219.041	54.2769	104.997	82.0914	268.15	167.37	227.669	278.33	271.047	191.496	148.224	56.5079	150.641	201.902
P80316	Cct5	T-complex protein 1 subunit epsilon	0	TRUE	TRUE	_SLHDALC[Carbamidomethyl (C)]VIR_.2	Filtered	49.4611	Filtered	132.328	55.9985	70.8929	73.6407	74.4693	52.3738	75.7274	41.4844	179.727	184.535	124.963	242.635	194.845	112.738	87.2826	103.484	132.895	141.008
P80316	Cct5	T-complex protein 1 subunit epsilon	0	TRUE	TRUE	_SLHDALC[Carbamidomethyl (C)]VIR_.3	Filtered	26.9245	20.7764	Filtered	25.9659	24.6442	29.9923	35.8999	37.3385	46.1067	22.5452	59.8391	83.8026	110.748	76.9263	101.547	44.7632	71.1699	66.3083	37.315	43.2391
P80316	Cct5	T-complex protein 1 subunit epsilon	0	TRUE	TRUE	_DVDFELIK_.2	Filtered	52.0451	75.7666	97.7459	84.22	Filtered	44.0917	44.8348	53.6576	56.0755	66.4067	118.079	80.6315	163.526	117.762	160.874	77.7866	117.355	77.7345	94.9861	84.8063
P80316	Cct5	T-complex protein 1 subunit epsilon	0	TRUE	TRUE	_LDVMSVEDYK_.2	Filtered	58.4092	34.8961	90.2072	63.5698	Filtered	35.8539	45.8586	19.8402	45.3751	19.3279	144.672	95.6982	108.267	138.005	120.635	29.6972	37.7281	72.4771	76.8687	73.4035
P80316	Cct5	T-complex protein 1 subunit epsilon	0	TRUE	TRUE	_ESNPALGIDC[Carbamidomethyl (C)]LHK_.2	Filtered	82.061	61.0003	160.941	65.5354	91.2893	100.361	145.245	75.9964	136.422	102.792	298.169	203.589	220.359	363.546	275.764	153.293	123.769	158.312	153.402	160.331
P80316	Cct5	T-complex protein 1 subunit epsilon	0	TRUE	TRUE	_ESNPALGIDC[Carbamidomethyl (C)]LHK_.3	Filtered	Filtered	32.3008	25.3424	Filtered	Filtered	100.107	56.2673	117.022	102.796	Filtered	60.2954	80.8021	103.183	277.537	161.786	56.5506	62.1227	138.476	101.942	31.6157
P80316	Cct5	T-complex protein 1 subunit epsilon	0	TRUE	TRUE	_QQISLATQMVR_.2	Filtered	158.56	118.498	99.0042	133.192	134.487	92.6451	170.067	158.605	54.8944	105.164	232.705	167.546	313.773	258.635	151.939	143.104	159.537	85.3536	130.917	185.333
P80316	Cct5	T-complex protein 1 subunit epsilon	0	TRUE	TRUE	_QQISLATQM[Oxidation (M)]VR_.2	Filtered	Filtered	Filtered	Filtered	Filtered	Filtered	48.998	47.3361	44.3262	51.7806	52.719	75.1404	90.4905	54.6749	87.045	153.182	125.95	112.9	53.0329	67.9132	112.809
P80316	Cct5	T-complex protein 1 subunit epsilon	0	TRUE	TRUE	_FSELTSEK_.2	Filtered	75.726	Filtered	147.971	67.8062	Filtered	177.098	237.65	113.185	58.7925	114.169	290.482	180.253	365.672	279.516	275.592	173.835	140.238	113.973	217.613	169.513
P80316	Cct5	T-complex protein 1 subunit epsilon	0	TRUE	TRUE	_LMVELSK_.2	Filtered	Filtered	62.7517	Filtered	113.633	Filtered	75.8992	87.433	28.0686	110.153	31.0563	103.45	71.6631	220.996	203.679	169.146	72.0772	76.4476	35.0729	67.8073	65.0033
P80316	Cct5	T-complex protein 1 subunit epsilon	0	TRUE	TRUE	_LGFAGVVQEISFGTTK_.2	Filtered	56.1622	67.3393	Filtered	Filtered	Filtered	55.5881	114.932	76.1354	55.341	75.1359	114.714	67.0065	166.225	162.319	159.287	72.3622	75.8616	40.6839	49.6126	44.9436
P80316	Cct5	T-complex protein 1 subunit epsilon	0	TRUE	TRUE	_DFSHPQMPK_.2	Filtered	49.107	67.0596	Filtered	43.4411	Filtered	57.988	113.728	25.4971	49.1975	34.836	58.5512	Filtered	127.446	220.211	145.766	43.0273	65.4713	65.2553	92.8696	57.8571
P80316	Cct5	T-complex protein 1 subunit epsilon	0	TRUE	TRUE	_MIIEEAKR_.2	Filtered	93.8317	98.1964	Filtered	143.907	Filtered	80.9752	117.638	Filtered	110.756	71.3357	256.471	191.838	253.478	285.135	195.242	100.934	84.0071	112.784	114.06	99.9973
P80316	Cct5	T-complex protein 1 subunit epsilon	0	TRUE	TRUE	_M[Oxidation (M)]IIEEAKR_.2	Filtered	Filtered	Filtered	131.326	Filtered	Filtered	52.9948	55.3755	60.1006	71.236	53.4478	134.88	61.7815	29.2145	65.8964	63.9328	96.7305	90.1042	64.0571	69.1957	85.1764
P80316	Cct5	T-complex protein 1 subunit epsilon	0	TRUE	TRUE	_EKFEEMIK_.2	Filtered	101.228	Filtered	Filtered	152.591	Filtered	87.4604	63.1042	126.045	132.091	71.4098	185.852	122.596	109.616	223.357	158.698	97.491	104.13	110.519	135.953	126.926
P80316	Cct5	T-complex protein 1 subunit epsilon	0	TRUE	TRUE	_EKFEEM[Oxidation (M)]IK_.2	Filtered	30.7959	Filtered	Filtered	Filtered	Filtered	24.6852	33.1848	Filtered	32.6042	Filtered	51.3759	75.4956	36.1306	32.5595	60.9386	34.582	30.9928	38.8607	25.3629	41.7327
P80316	Cct5	T-complex protein 1 subunit epsilon	0	TRUE	TRUE	_IAILTC[Carbamidomethyl (C)]PFEPPKPK_.3	Filtered	163.185	72.7401	38.8886	228.775	Filtered	130.833	74.287	40.6856	156.52	49.9683	141.725	200.971	192.932	104.46	163.629	86.6532	151.06	130.745	121.221	110.638
P80316	Cct5	T-complex protein 1 subunit epsilon	0	TRUE	TRUE	_IAILTC[Carbamidomethyl (C)]PFEPPKPK_.2	Filtered	Filtered	Filtered	Filtered	Filtered	Filtered	1	1	Filtered	1	1	1	1	1	Filtered	1.37051	1	1.01739	1	3.98543	1.07499
P80316	Cct5	T-complex protein 1 subunit epsilon	0	TRUE	TRUE	_DGDVTITNDGATILSMM[Oxidation (M)]DVDHQIAK_.3	Filtered	17.6742	Filtered	39.9717	Filtered	Filtered	5.29581	12.1623	23.7207	15.026	11.7809	21.4386	20.4081	21.7326	29.5113	23.2967	17.5064	10.3949	15.9168	13.4484	20.4717
P80316	Cct5	T-complex protein 1 subunit epsilon	0	TRUE	TRUE	_DGDVTITNDGATILSMMDVDHQIAK_.3	Filtered	Filtered	11.2957	Filtered	Filtered	Filtered	10.6483	39.2787	11.5895	9.2282	26.8289	30.3796	24.3386	58.0296	19.4552	31.2106	18.2878	19.0722	13.2852	7.29334	14.8937
P80316	Cct5	T-complex protein 1 subunit epsilon	0	TRUE	TRUE	_DGDVTITNDGATILSM[Oxidation (M)]MDVDHQIAK_.3	Filtered	12.3764	Filtered	25.7086	Filtered	25.8283	21.7809	25.7361	Filtered	Filtered	32.3593	17.8537	23.0384	29.3545	22.2355	18.8365	Filtered	Filtered	10.508	Filtered	27.9216
P80316	Cct5	T-complex protein 1 subunit epsilon	0	TRUE	TRUE	_C[Carbamidomethyl (C)]PTLEQYAMR_.2	Filtered	57.2924	Filtered	Filtered	45.7754	Filtered	38.9456	51.2823	32.1991	58.6064	33.7557	153.543	79.8012	79.7754	155.665	114.404	23.7155	15.1554	48.7323	74.6393	35.8789
P80316	Cct5	T-complex protein 1 subunit epsilon	0	TRUE	TRUE	_C[Carbamidomethyl (C)]PTLEQYAM[Oxidation (M)]R_.2	Filtered	Filtered	Filtered	Filtered	Filtered	Filtered	20.058	Filtered	Filtered	35.8841	Filtered	28.8097	37.1007	21.9228	31.5366	36.4106	16.7305	23.0409	34.0517	Filtered	28.3099
P80316	Cct5	T-complex protein 1 subunit epsilon	0	TRUE	TRUE	_HKLDVMSVEDYK_.3	Filtered	12.5578	43.8804	Filtered	Filtered	45.0767	26.4657	43.6774	Filtered	26.1204	21.5233	45.5756	45.9431	74.5906	55.4982	54.4757	32.6833	52.3692	35.004	25.7094	23.1702
P80316	Cct5	T-complex protein 1 subunit epsilon	0	TRUE	TRUE	_HKLDVMSVEDYK_.2	Filtered	Filtered	Filtered	Filtered	Filtered	Filtered	Filtered	7.74825	Filtered	4.92131	3.56521	20.6444	9.36349	17.9947	16.6311	12.9926	12.322	7.24633	Filtered	11.027	2.20827
P80316	Cct5	T-complex protein 1 subunit epsilon	0	TRUE	TRUE	_MIIEEAK_.2	Filtered	Filtered	Filtered	Filtered	Filtered	Filtered	14.0341	51.3301	42.8042	Filtered	42.4786	89.7217	85.6787	117.478	101.034	99.801	Filtered	29.6422	86.1395	53.0751	51.9774
P80316	Cct5	T-complex protein 1 subunit epsilon	0	TRUE	TRUE	_[Acetyl (Protein N-term)]ASVGTLAFDEYGR_.2	Filtered	Filtered	Filtered	Filtered	Filtered	Filtered	31.3363	24.4516	Filtered	16.2069	11.2885	36.1402	23.0965	21.8301	28.6835	49.6946	Filtered	17.2261	28.6868	26.5028	28.3172
P80316	Cct5	T-complex protein 1 subunit epsilon	0	TRUE	TRUE	_GSNDMQYQHVIETLIGK_.3	Filtered	Filtered	Filtered	Filtered	Filtered	Filtered	1.968	9.76173	Filtered	Filtered	7.99142	12.8843	9.41922	5.84097	10.9	13.115	4.91465	5.77398	5.47565	13.908	6.13252
P80316	Cct5	T-complex protein 1 subunit epsilon	0	TRUE	TRUE	_GSNDMQYQHVIETLIGK_.2	Filtered	Filtered	Filtered	Filtered	Filtered	Filtered	17.5515	4.82007	Filtered	6.39922	Filtered	3.32417	3.01349	5.0339	3.34062	9.73912	Filtered	Filtered	4.80825	9.04692	7.43122
P80316	Cct5	T-complex protein 1 subunit epsilon	0	TRUE	TRUE	_KQQISLATQMVR_.3	Filtered	Filtered	Filtered	Filtered	Filtered	Filtered	Filtered	20.1092	Filtered	Filtered	28.2027	36.9175	Filtered	24.7689	Filtered	23.528	Filtered	Filtered	31.3613	35.0362	Filtered
P80316	Cct5	T-complex protein 1 subunit epsilon	0	TRUE	TRUE	_QMAEIAVNAVLTVADMER_.3	Filtered	Filtered	Filtered	Filtered	Filtered	Filtered	Filtered	Filtered	Filtered	Filtered	Filtered	21.2665	Filtered	21.9141	6.24653	Filtered	Filtered	10.893	Filtered	17.2182	Filtered
P80317	Cct6a	T-complex protein 1 subunit zeta	0	TRUE	TRUE	_IITEGFEAAK_.2	355.519	263.241	156.35	405.587	215.31	203.385	290.311	434.477	215.86	125.544	268.141	484.367	416.353	487.231	386.449	293.461	323.665	371.163	188.589	273.562	289.691
P80317	Cct6a	T-complex protein 1 subunit zeta	0	FALSE	FALSE	_GLVLDHGAR_.2	166.245	169.231	131.06	194.983	174.691	87.223	173.865	279.5	119.749	190.192	128.176	399.887	264.216	492.907	609.375	475.255	186.899	188.753	241.945	262.138	246.847
P80317	Cct6a	T-complex protein 1 subunit zeta	0	TRUE	TRUE	_EGIVALR_.2	181.618	79.7423	77.7957	124.016	164.649	122.376	143.206	230.171	75.6421	123.135	109.882	366.482	245.589	381.162	324.936	283.087	180.422	176.8	139.773	207.355	202.17
P80317	Cct6a	T-complex protein 1 subunit zeta	0	FALSE	FALSE	_GFVVINQK_.2	Filtered	149.399	167.358	222.738	233.863	109.305	151.187	219.493	132.05	132.176	123.708	263.252	210.806	391.194	323.651	317.549	179.136	252.737	180.199	126.255	157.157
P80317	Cct6a	T-complex protein 1 subunit zeta	0	TRUE	TRUE	_ALQFLEQVK_.2	Filtered	86.9436	72.9485	90.4865	124.493	68.7768	170.111	248.566	75.1047	126.258	117.579	279.794	217.1	414.537	290.79	305.223	162.341	171.455	162.638	192.549	172.612
P80317	Cct6a	T-complex protein 1 subunit zeta	0	TRUE	TRUE	_GIDPFSLDALAK_.2	Filtered	103.298	87.0215	152.18	87.2538	111.958	151.608	189.603	101.934	122.837	115.893	260.187	157.495	262.14	321.926	315.344	143.465	146.127	99.4854	172.83	183.414
P80317	Cct6a	T-complex protein 1 subunit zeta	0	TRUE	TRUE	_AQAALAVNISAAR_.2	Filtered	88.2713	72.7904	71.3209	55.5911	81.7183	105.111	148.89	115.533	103.421	74.409	181.312	231.148	275.065	403.753	254.2	102.101	92.1911	149.805	172.761	186.227
P80317	Cct6a	T-complex protein 1 subunit zeta	0	TRUE	TRUE	_VLAQNSGFDLQETLVK_.2	Filtered	47.4411	70.926	84.8906	46.29	60.4831	82.7137	115.771	49.9752	66.4648	69.3667	186.817	82.9653	191.505	204.747	175.533	72.4012	111.524	94.2892	97.761	101.636
P80317	Cct6a	T-complex protein 1 subunit zeta	0	TRUE	TRUE	_DGNVLLHEMQIQHPTASLIAK_.3	Filtered	20.8639	13.702	19.7762	25.077	21.3729	15.7616	39.8901	9.06255	25.1821	8.77051	60.0953	42.102	71.7373	102.06	62.4642	26.9812	23.0999	29.8839	31.313	30.7583
P80317	Cct6a	T-complex protein 1 subunit zeta	0	FALSE	FALSE	_MLVSGAGDIK_.2	Filtered	105.101	243.85	221.602	129.959	135.245	157.39	247.748	135.343	100.557	171.435	328.732	245.502	415.453	456.534	306.236	176.81	260.24	173.917	224.087	156.899
P80317	Cct6a	T-complex protein 1 subunit zeta	0	FALSE	FALSE	_M[Oxidation (M)]LVSGAGDIK_.2	Filtered	123.077	111.293	Filtered	91.5526	Filtered	106.32	97.5757	122.298	60.2271	52.2648	101.221	94.4034	117.277	77.1736	91.1509	72.4512	107.361	50.2935	93.3681	83.4737
P80317	Cct6a	T-complex protein 1 subunit zeta	0	TRUE	TRUE	_SETDTSLIR_.2	Filtered	153.886	131.063	278.461	132.32	155.913	227.933	281.874	Filtered	156.494	187.484	298.871	299.31	422.573	255.986	334.465	185.064	222.883	159.544	229.511	223.134
P80317	Cct6a	T-complex protein 1 subunit zeta	0	TRUE	TRUE	_ETLIDVAR_.2	Filtered	90.234	Filtered	148.363	158.19	145.455	133.116	192.071	73.7716	174.515	100.53	382.05	277.025	316.196	474.124	548.659	152.15	205.387	201.891	247.913	196.676
P80317	Cct6a	T-complex protein 1 subunit zeta	0	FALSE	FALSE	_GLQDVLR_.2	Filtered	36.9375	29.224	Filtered	97.4805	38.3352	101.551	117.981	61.0445	89.582	51.1717	243.327	121.592	175.852	289.861	295.213	40.0562	47.1976	85.6092	139.797	120.591
P80317	Cct6a	T-complex protein 1 subunit zeta	0	TRUE	TRUE	_HTLTQIK_.2	Filtered	11.9093	39.4152	19.1302	23.4917	Filtered	64.2215	45.0216	19.5669	22.0839	19.5818	97.2614	61.561	125.175	101.81	47.2997	48.5462	49.8374	32.6527	41.507	39.6609
P80317	Cct6a	T-complex protein 1 subunit zeta	0	FALSE	FALSE	_QADLYISEGLHPR_.2	Filtered	67.2277	37.8544	72.8568	33.1245	28.3065	73.5256	102.729	51.1114	57.3255	90.809	143.673	104.295	136.146	167.203	172.175	60.2829	72.458	73.5459	114.011	107.698
P80317	Cct6a	T-complex protein 1 subunit zeta	0	FALSE	FALSE	_QADLYISEGLHPR_.3	Filtered	Filtered	Filtered	130.73	50.4911	Filtered	71.4016	75.5806	Filtered	47.2925	29.9915	66.4975	32.3308	173.471	98.9703	117.424	79.3037	109.759	85.6874	67.5387	46.6825
P80317	Cct6a	T-complex protein 1 subunit zeta	0	TRUE	TRUE	_SVTLLVK_.2	Filtered	22.2742	Filtered	44.7415	Filtered	31.9785	54.9695	78.3942	Filtered	52.5602	41.5527	92.8751	76.4508	144.774	47.7038	114.183	76.153	67.9481	62.9627	59.0542	38.603
P80317	Cct6a	T-complex protein 1 subunit zeta	0	TRUE	TRUE	_VHAELADVLTEAVVDSILAIR_.3	Filtered	48.4178	Filtered	Filtered	Filtered	Filtered	58.0374	28.5501	40.7544	59.2691	32.8953	93.6519	47.6398	64.8869	76.644	53.0286	40.8993	25.8305	106.773	65.6538	133.938
P80317	Cct6a	T-complex protein 1 subunit zeta	0	TRUE	TRUE	_RVENAYILTC[Carbamidomethyl (C)]NVSLEYEK_.3	Filtered	59.972	Filtered	Filtered	78.988	Filtered	43.2036	36.7532	30.385	21.5855	37.0598	41.7366	69.7856	55.8964	30.0611	31.8707	Filtered	38.2564	41.3017	34.1934	25.9896
P80317	Cct6a	T-complex protein 1 subunit zeta	0	TRUE	TRUE	_VENAYILTC[Carbamidomethyl (C)]NVSLEYEK_.2	Filtered	Filtered	18.5661	Filtered	21.9785	Filtered	8.09883	27.8936	21.7131	22.2294	Filtered	16.3779	16.3037	28.077	32.1596	29.5445	Filtered	7.51871	17.2354	13.0607	15.053
P80317	Cct6a	T-complex protein 1 subunit zeta	0	TRUE	TRUE	_EMDRETLIDVAR_.3	Filtered	40.9124	Filtered	Filtered	52.5025	Filtered	31.4326	45.9248	35.7064	22.8394	31.5474	45.7092	68.8057	58.0669	37.2274	36.7674	43.3986	52.3871	35.1568	35.6933	28.9316
P80317	Cct6a	T-complex protein 1 subunit zeta	0	TRUE	TRUE	_EM[Oxidation (M)]DRETLIDVAR_.3	Filtered	Filtered	Filtered	Filtered	Filtered	Filtered	11.608	13.8348	Filtered	23.8776	Filtered	26.6573	Filtered	24.6026	30.559	32.5498	Filtered	23.3679	20.2633	23.3007	24.6168
P80317	Cct6a	T-complex protein 1 subunit zeta	0	TRUE	TRUE	_TEVNSGFFYK_.2	Filtered	Filtered	111.557	Filtered	Filtered	Filtered	170.597	161.098	Filtered	122.623	Filtered	195.625	157.241	249.445	423.527	264.056	Filtered	134.53	85.8103	170.334	197.704
P80317	Cct6a	T-complex protein 1 subunit zeta	0	TRUE	TRUE	_HKSETDTSLIR_.3	Filtered	Filtered	9.41598	Filtered	Filtered	Filtered	Filtered	1	Filtered	5.06824	Filtered	4.55859	10.287	7.72576	2.8525	4.38697	2.87137	7.93851	Filtered	Filtered	Filtered
P80317	Cct6a	T-complex protein 1 subunit zeta	0	TRUE	TRUE	_VATAQDDITGDGTTSNVLIIGELLK_.3	Filtered	Filtered	Filtered	Filtered	Filtered	Filtered	Filtered	30.0375	48.2764	Filtered	Filtered	38.7308	56.2825	42.81	16.6433	34.077	47.9317	46.3661	Filtered	Filtered	Filtered
P80318	Cct3	T-complex protein 1 subunit gamma	0	TRUE	TRUE	_EILSEVER_.2	342.451	226.74	291.721	423.058	210.156	333.372	303.538	433.873	200.475	283.876	265.01	632.583	508.854	737.062	726.661	648.632	399.513	469.371	353.765	437.092	352.935
P80318	Cct3	T-complex protein 1 subunit gamma	0	TRUE	TRUE	_IDDIVSGHK_.2	Filtered	2020.74	1446.04	1749.39	1106.46	1324.12	613.93	1077.12	1747.53	798.686	983.522	1784.38	2114.8	585.761	493.718	697.663	1021.52	2032.41	1800.86	624.522	385.697
P80318	Cct3	T-complex protein 1 subunit gamma	0	TRUE	TRUE	_TAVETAVLLLR_.2	Filtered	336.35	260.287	262.642	344.674	237.174	412.605	464.987	270.907	342.389	291.709	854.178	701.498	983.427	863.281	777.624	433.577	516.636	440.224	549.09	376.704
P80318	Cct3	T-complex protein 1 subunit gamma	0	TRUE	TRUE	_AVAQALEVIPR_.2	Filtered	238.921	216.675	474.899	209.653	277.156	299.756	503.656	240.572	300.194	289.743	733.214	546.423	809.065	540.85	710.248	433.444	409.157	399.188	480.532	322.767
P80318	Cct3	T-complex protein 1 subunit gamma	0	TRUE	TRUE	_IPGGIIEDSC[Carbamidomethyl (C)]VLR_.2	Filtered	103.771	83.3407	191.584	220.184	172.611	187.359	237.566	144.936	169.536	80.7133	404.452	315.591	382.201	427.425	426.798	205.715	243.661	251.175	244.32	257.61
P80318	Cct3	T-complex protein 1 subunit gamma	0	TRUE	TRUE	_IVLLDSSLEYK_.2	Filtered	178.457	213.624	202.651	194.638	145.832	192.489	220.962	203.081	167.961	145.019	303.089	253.783	501.727	356.853	291.334	278.953	289.908	227.727	216.466	156.604
P80318	Cct3	T-complex protein 1 subunit gamma	0	TRUE	TRUE	_AC[Carbamidomethyl (C)]TILLR_.2	Filtered	138.577	171.105	201.391	138.69	123.651	165.13	195.681	101.792	160.062	106.275	346.781	230.766	447.654	381.897	388.081	183.747	215.071	234.268	200.614	163.428
P80318	Cct3	T-complex protein 1 subunit gamma	0	TRUE	TRUE	_TLIQNC[Carbamidomethyl (C)]GASTIR_.2	Filtered	112.188	127.861	263.64	176.872	110.834	144.394	199.548	147.131	125.497	139.113	345.423	266.838	323.963	420.708	412.107	149.932	178.021	201.258	224.006	197.247
P80318	Cct3	T-complex protein 1 subunit gamma	0	TRUE	TRUE	_TIADIIR_.2	Filtered	99.2928	133.202	125.076	164.508	154.12	144.277	253.278	109.732	141.327	105.131	293.186	230.554	373.226	97.5852	345.222	189.745	275.595	187.253	208.071	139.904
P80318	Cct3	T-complex protein 1 subunit gamma	0	TRUE	TRUE	_ELGIWEPLAVK_.2	Filtered	96.8065	94.8956	193.337	115.59	114.261	139.988	171.348	76.4079	69.5313	113.915	287.463	197.279	304.693	371.512	322.673	158.655	132.858	156.17	196.181	170.82
P80318	Cct3	T-complex protein 1 subunit gamma	0	TRUE	TRUE	_EDDVGTGAGLLEIK_.2	Filtered	76.1123	69.1557	109.435	68.5276	99.4082	99.0105	178.818	88.8439	98.8737	76.9926	213.097	106.099	256.582	250.576	253.064	116.282	154.633	123.507	136.67	132.768
P80318	Cct3	T-complex protein 1 subunit gamma	0	TRUE	TRUE	_EIQVQHPAAK_.2	Filtered	60.6393	48.195	16.6594	48.7388	23.0012	55.1922	65.6325	44.7012	44.5295	45.9855	126.412	82.3687	146.382	155.549	153.787	83.8964	122.754	62.4822	73.0872	77.226
P80318	Cct3	T-complex protein 1 subunit gamma	0	TRUE	TRUE	_[Acetyl (Protein N-term)]MMGHRPVLVLSQNTK_.3	Filtered	22.5617	46.3934	17.7251	28.6815	30.732	34.0721	55.4608	28.9351	43.1726	44.8873	86.3429	76.6601	119.8	85.4895	125.36	28.5504	65.9371	51.6717	79.7973	40.3673
P80318	Cct3	T-complex protein 1 subunit gamma	0	TRUE	TRUE	_MALDDMISTLK_.2	Filtered	53.2637	34.939	Filtered	65.683	40.5115	53.7531	90.8417	58.9372	49.3037	62.3152	170.773	129.194	228.108	202.473	163.895	62.4919	80.4707	80.7963	103.648	84.5654
P80318	Cct3	T-complex protein 1 subunit gamma	0	TRUE	TRUE	_M[Oxidation (M)]ALDDMISTLK_.2	Filtered	77.6064	37.4095	50.9506	40.7659	40.0669	33.4372	50.1322	30.1058	40.7705	Filtered	48.2187	64.6189	78.7978	72.3301	59.119	34.3173	56.2088	45.7569	45.051	43.1285
P80318	Cct3	T-complex protein 1 subunit gamma	0	TRUE	TRUE	_TVQFEENGR_.2	466.387	102.492	Filtered	Filtered	103.313	206.273	112.185	98.1159	46.835	69.1136	109.253	133.164	110.831	178.565	66.0497	120.771	113.387	83.1069	74.6605	84.0186	107.258
P80318	Cct3	T-complex protein 1 subunit gamma	0	TRUE	TRUE	_VQSGNINAAK_.2	Filtered	44.1996	53.6587	115.457	49.0395	Filtered	59.931	82.5506	49.9119	63.0559	37.951	125.777	99.3815	112.874	116.414	137.724	86.6178	76.3436	72.7904	105.256	59.0611
P80318	Cct3	T-complex protein 1 subunit gamma	0	TRUE	TRUE	_IGDEYFTFITDC[Carbamidomethyl (C)]K_.2	Filtered	46.8676	63.5173	Filtered	58.0036	49.382	47.5008	52.7987	62.5862	39.247	62.4542	95.6671	77.1057	116.553	121.021	150.463	57.5916	44.6266	53.8278	90.5092	81.0878
P80318	Cct3	T-complex protein 1 subunit gamma	0	TRUE	TRUE	_NVLLDPQLVPGGGASEMAVAHALTEK_.3	Filtered	49.3887	Filtered	72.043	49.0337	33.2985	53.8433	73.6517	32.4647	35.2109	50.8607	95.7675	50.9458	80.5668	104.482	95.8267	83.5094	89.8221	47.4615	66.1064	35.1183
P80318	Cct3	T-complex protein 1 subunit gamma	0	TRUE	TRUE	_NLQDAMQVC[Carbamidomethyl (C)]R_.2	Filtered	28.5858	80.2633	44.7981	52.9172	114.891	87.6126	104.341	85.7539	94.8686	73.0587	133.235	82.5167	219.029	211.111	166.64	83.0467	72.1726	140.532	67.1721	76.5886
P80318	Cct3	T-complex protein 1 subunit gamma	0	TRUE	TRUE	_NLQDAM[Oxidation (M)]QVC[Carbamidomethyl (C)]R_.2	Filtered	34.845	16.7796	Filtered	47.0118	Filtered	30.0138	29.4248	33.9096	31.6627	Filtered	40.756	35.6054	14.3977	68.5422	56.1711	24.635	41.9455	34.6796	25.5722	44.812
P80318	Cct3	T-complex protein 1 subunit gamma	0	TRUE	TRUE	_WSSLAC[Carbamidomethyl (C)]NIALDAVK_.2	Filtered	86.658	79.0083	Filtered	87.4089	Filtered	78.4601	74.5848	43.2734	81.1592	34.4403	131.551	134.827	141.617	172.873	144.786	96.95	67.7641	96.5613	100.39	100.686
P80318	Cct3	T-complex protein 1 subunit gamma	0	TRUE	TRUE	_KGESQTDIEITR_.3	Filtered	111.45	111.569	142.2	105.427	52.1116	112.073	138.921	156.874	118.989	131.973	224.999	206.759	236.479	262.794	226.035	158.865	153.189	139.981	116.657	153.83
P80318	Cct3	T-complex protein 1 subunit gamma	0	TRUE	TRUE	_KGESQTDIEITR_.2	Filtered	Filtered	Filtered	Filtered	Filtered	Filtered	7.68939	12.407	9.21745	22.3144	6.87778	20.1245	22.1108	9.48921	31.0587	16.0803	12.6741	Filtered	10.3652	16.691	11.1242
P80318	Cct3	T-complex protein 1 subunit gamma	0	TRUE	TRUE	_ISTPVDVNNR_.2	Filtered	Filtered	77.1612	Filtered	65.067	Filtered	147.898	195.747	145.545	118.108	86.1282	248.339	166.267	232.669	274.379	189.211	159.995	115.456	121.135	206.847	161.729
P80318	Cct3	T-complex protein 1 subunit gamma	0	TRUE	TRUE	_IVSRPEELREDDVGTGAGLLEIK_.4	Filtered	42.5809	67.8206	72.5374	44.6527	25.2772	44.0911	48.6073	41.9379	44.4555	54.3545	56.2693	44.4757	136.973	78.9557	102.868	59.8374	49.2206	76.932	58.1833	61.2524
P80318	Cct3	T-complex protein 1 subunit gamma	0	TRUE	TRUE	_IVSRPEELREDDVGTGAGLLEIK_.3	Filtered	Filtered	Filtered	Filtered	Filtered	Filtered	3.15608	1.06072	1.66817	2.31988	1.79838	1.39644	Filtered	3.02825	6.23716	4.33059	1	1	3.95584	3.1969	5.89275
P80318	Cct3	T-complex protein 1 subunit gamma	0	TRUE	TRUE	_GESQTDIEITR_.2	Filtered	Filtered	Filtered	Filtered	32.5837	32.8186	30.7142	65.8073	14.4569	35.4514	39.4808	43.0408	53.2914	94.8887	Filtered	43.9724	48.0443	42.8395	41.2204	52.2121	36.6039
P80318	Cct3	T-complex protein 1 subunit gamma	0	TRUE	TRUE	_EMMLSIINSSITTK_.2	Filtered	123.074	60.8044	Filtered	Filtered	Filtered	116.432	142.849	108.802	57.6278	91.3551	194.876	192.61	300.391	162.989	120.914	112.966	91.9422	68.7569	127.814	114.176
P80318	Cct3	T-complex protein 1 subunit gamma	0	TRUE	TRUE	_EM[Oxidation (M)]MLSIINSSITTK_.2	Filtered	Filtered	Filtered	Filtered	Filtered	Filtered	16.2527	38.5256	15.1999	15.573	37.0428	48.0069	46.9085	61.0179	12.0746	26.0928	35.9087	28.7725	18.8147	32.3491	26.1905
P80318	Cct3	T-complex protein 1 subunit gamma	0	TRUE	TRUE	_EMM[Oxidation (M)]LSIINSSITTK_.2	Filtered	Filtered	Filtered	Filtered	Filtered	Filtered	17.8041	25.1314	Filtered	13.8487	37.0426	48.5203	Filtered	61.0258	17.1564	26.5676	39.3167	32.4695	20.6083	Filtered	26.8256
P80318	Cct3	T-complex protein 1 subunit gamma	0	TRUE	TRUE	_IDDIVSGHKK_.2	Filtered	Filtered	Filtered	44.7222	Filtered	Filtered	88.3145	117.667	Filtered	83.8407	37.1219	77.158	23.8905	72.5064	72.5926	111.845	77.1313	72.6982	61.7061	50.9164	51.4183
P80318	Cct3	T-complex protein 1 subunit gamma	0	TRUE	TRUE	_PVLVLSQNTK_.2	Filtered	Filtered	Filtered	Filtered	Filtered	31.5433	36.2642	35.045	37.2649	26.9695	Filtered	60.1878	58.2661	50.9279	29.4252	69.0004	35.4671	38.3981	21.6157	53.765	49.9812
P80318	Cct3	T-complex protein 1 subunit gamma	0	TRUE	TRUE	_KIGDEYFTFITDC[Carbamidomethyl (C)]K_.3	Filtered	7.78244	9.83205	Filtered	8.72876	5.78149	6.66863	17.0559	5.67413	13.0682	4.93734	21.9722	23.7152	35.521	28.9731	42.7243	7.47283	11.4705	17.0097	27.8947	20.9083
P80318	Cct3	T-complex protein 1 subunit gamma	0	TRUE	TRUE	_KIGDEYFTFITDC[Carbamidomethyl (C)]K_.2	Filtered	Filtered	Filtered	Filtered	Filtered	Filtered	13.9085	4.85521	Filtered	6.11331	Filtered	11.3536	17.2167	7.5784	10.6324	8.85557	Filtered	Filtered	6.82243	7.1211	6.15515
P80318	Cct3	T-complex protein 1 subunit gamma	0	TRUE	TRUE	_GISDLAQHYLM[Oxidation (M)]R_.2	Filtered	5.75998	Filtered	Filtered	Filtered	Filtered	35.5282	27.536	48.2704	34.7528	36.6991	50.7509	46.8411	25.3976	40.7009	41.9797	11.4539	36.2746	46.2676	36.2446	30.197
P80318	Cct3	T-complex protein 1 subunit gamma	0	TRUE	TRUE	_GISDLAQHYLMR_.3	Filtered	54.776	Filtered	Filtered	159.733	Filtered	Filtered	50.9279	Filtered	61.2909	17.8652	44.6619	61.4494	109.575	74.591	106.469	40.2028	67.8478	69.2418	71.3096	43.263
P80318	Cct3	T-complex protein 1 subunit gamma	0	TRUE	TRUE	_GISDLAQHYLMR_.2	Filtered	Filtered	25.7304	Filtered	Filtered	Filtered	9.80868	30.5399	Filtered	Filtered	37.452	Filtered	21.0011	55.4323	Filtered	35.2053	69.9407	70.2738	Filtered	Filtered	49.4832
P80318	Cct3	T-complex protein 1 subunit gamma	0	TRUE	TRUE	_KISTPVDVNNR_.2	Filtered	Filtered	Filtered	Filtered	Filtered	Filtered	23.8219	29.5339	17.002	23.4019	Filtered	54.8223	34.0636	44.8747	58.7804	62.1858	40.0658	40.5996	29.8146	35.5263	32.7246
P80318	Cct3	T-complex protein 1 subunit gamma	0	TRUE	TRUE	_IVSRPEELR_.2	Filtered	Filtered	Filtered	5.64431	Filtered	Filtered	5.61753	6.21959	Filtered	Filtered	3.16253	12.0712	Filtered	16.6529	21.1981	14.5052	3.85437	6.05125	5.29648	7.46345	5.76417
P80318	Cct3	T-complex protein 1 subunit gamma	0	TRUE	TRUE	_AMTGVEQWPYR_.2	Filtered	Filtered	Filtered	Filtered	Filtered	Filtered	26.143	36.5658	Filtered	15.9188	Filtered	74.0631	Filtered	94.6554	131.639	117.592	45.461	90.5234	54.9571	84.7413	54.7576
P80318	Cct3	T-complex protein 1 subunit gamma	0	TRUE	TRUE	_MLLDPMGGIVMTNDGNAILR_.2	Filtered	Filtered	Filtered	Filtered	Filtered	Filtered	13.4234	22.2775	Filtered	Filtered	Filtered	15.1953	19.9482	27.8891	Filtered	13.7811	11.5129	5.06041	Filtered	5.44942	Filtered
P81117	Nucb2	Nucleobindin-2	0	TRUE	TRUE	_EYESIIAIQENELK_.2	Filtered	32.6342	66.1982	Filtered	80.2127	37.7587	72.2378	73.9288	76.4488	41.9026	59.0511	25.7239	25.147	19.9908	17.5127	21.5319	48.5121	48.8523	105.186	40.394	57.7512
P81117	Nucb2	Nucleobindin-2	0	TRUE	TRUE	_LVTLEEFLR_.2	Filtered	81.3717	47.4818	Filtered	Filtered	Filtered	142.799	83.7145	60.0729	119.477	116.964	27.3906	27.3409	48.1947	25.5735	46.3034	53.6211	48.1153	101.005	95.4182	121.889
P81117	Nucb2	Nucleobindin-2	0	TRUE	TRUE	_AATADLEQYDR_.2	Filtered	47.9664	Filtered	55.5733	Filtered	Filtered	104.929	115.899	105.635	68.939	107.758	23.9892	54.6926	26.8586	36.3242	50.83	45.9235	68.4598	79.1588	72.593	63.7214
P81117	Nucb2	Nucleobindin-2	0	TRUE	TRUE	_LHDVNNDGFLDEQELEALFTR_.3	Filtered	Filtered	35.3107	Filtered	Filtered	Filtered	60.3602	35.4768	32.5071	37.9281	50.3937	Filtered	Filtered	16.7664	15.9051	13.2213	19.3616	22.2465	25.6116	44.4851	30.7189
P81117	Nucb2	Nucleobindin-2	0	TRUE	TRUE	_LDALQDTGMNHHLLLK_.3	Filtered	13.4237	27.3836	Filtered	Filtered	Filtered	20.2295	27.7518	Filtered	34.5389	19.8749	15.7545	Filtered	20.0921	Filtered	12.148	25.0944	15.9833	22.0874	19.3923	34.252
P81117	Nucb2	Nucleobindin-2	0	TRUE	TRUE	_EVWEETDGLDPNDFDPK_.2	Filtered	Filtered	27.0584	Filtered	30.9186	Filtered	38.8546	16.0324	23.1687	Filtered	8.03802	5.64298	5.59104	Filtered	Filtered	5.19335	12.993	12.3271	14.7318	22.8163	24.1976
P81117	Nucb2	Nucleobindin-2	0	TRUE	TRUE	_VHNTEPVENAR_.2	Filtered	Filtered	Filtered	Filtered	11.9557	Filtered	22.4246	23.1696	7.83686	21.5218	24.9683	9.37776	Filtered	7.60701	11.7833	Filtered	14.7683	11.8554	12.477	11.1132	37.1704
P81117	Nucb2	Nucleobindin-2	0	TRUE	TRUE	_VHNTEPVENAR_.3	Filtered	Filtered	Filtered	Filtered	Filtered	Filtered	25.5798	48.5905	34.1767	40.8603	37.1222	Filtered	Filtered	Filtered	21.3572	27.8046	28.1665	50.1731	40.5827	47.5478	43.8423
P81117	Nucb2	Nucleobindin-2	0	TRUE	TRUE	_TRLDELK_.2	Filtered	124.084	Filtered	Filtered	Filtered	Filtered	102.757	73.4469	Filtered	105.759	71.4904	53.3649	97.6983	Filtered	65.3319	74.3994	Filtered	131.442	Filtered	93.3117	64.1113
P81117	Nucb2	Nucleobindin-2	0	TRUE	TRUE	_LSQELDLVSHK_.2	Filtered	Filtered	Filtered	Filtered	Filtered	35.5863	76.4774	49.6949	40.1261	51.4668	72.0813	17.3793	Filtered	30.6798	14.5767	13.838	30.3623	27.1939	19.963	52.4457	66.4795
P81117	Nucb2	Nucleobindin-2	0	TRUE	TRUE	_LSQELDLVSHK_.3	Filtered	Filtered	Filtered	Filtered	Filtered	Filtered	10.4789	4.7596	Filtered	12.2532	5.23307	Filtered	Filtered	1.29772	Filtered	5.61889	16.8413	16.3415	13.4195	8.09413	Filtered
P81117	Nucb2	Nucleobindin-2	0	TRUE	TRUE	_LQQGIAPSGPAGELK_.2	Filtered	Filtered	Filtered	Filtered	Filtered	Filtered	47.5051	31.8048	26.6619	29.055	40.9553	Filtered	Filtered	Filtered	Filtered	Filtered	31.6166	14.5183	35.3287	24.5635	24.4843
P81117	Nucb2	Nucleobindin-2	0	TRUE	TRUE	_EHVMSEIDNNK_.2	Filtered	Filtered	Filtered	Filtered	Filtered	Filtered	33.8514	38.5357	34.4652	32.1217	31.4151	Filtered	Filtered	Filtered	Filtered	Filtered	15.4779	15.7771	33.0228	23.3547	41.3134
P81117	Nucb2	Nucleobindin-2	0	TRUE	TRUE	_QVIEVLETDPHFR_.2	Filtered	Filtered	Filtered	Filtered	Filtered	Filtered	24.5534	13.5236	Filtered	7.18462	17.4947	Filtered	Filtered	12.1066	Filtered	Filtered	33.4451	46.7584	18.324	9.33675	Filtered
P82198	Tgfbi	Transforming growth factor-beta-induced protein ig-h3	0	TRUE	TRUE	_DLLNNHILK_.2	848.533	296.603	263.03	257.856	411.619	169.267	145.505	164.845	316.204	201.147	105.243	222.683	434.448	135.781	398.825	205.478	174.708	147.143	306.408	335.189	256.935
P82198	Tgfbi	Transforming growth factor-beta-induced protein ig-h3	0	TRUE	TRUE	_STVISYEC[Carbamidomethyl (C)]C[Carbamidomethyl (C)]PGYEK_.2	447.825	249.698	263.932	211.818	488.762	146.954	125.588	106.577	322.876	271.323	74.5344	131.611	256.273	126.058	265.823	199.236	179.928	216.856	273.258	250.015	252.039
P82198	Tgfbi	Transforming growth factor-beta-induced protein ig-h3	0	TRUE	TRUE	_IPAETLNR_.2	Filtered	830.026	1225.47	677.968	1286.57	743.872	631.61	419.269	715.648	682.587	356.72	628.631	921.216	401.729	839.623	557.209	936.643	961.328	949.645	813.54	777.774
P82198	Tgfbi	Transforming growth factor-beta-induced protein ig-h3	0	TRUE	TRUE	_LAPVYQR_.2	Filtered	371.981	562.2	458.111	679.771	490.021	206.23	240.976	455.633	361.832	103.671	337.538	568.846	242.67	382.65	362.888	554.416	599.409	383.385	507.999	467.011
P82198	Tgfbi	Transforming growth factor-beta-induced protein ig-h3	0	TRUE	TRUE	_SPYQLVLQHSR_.2	301.238	388.183	295.214	313.685	544.456	237.127	163.513	222.345	391.665	306.553	121.879	235.678	380.681	141.818	309.842	285.192	455.196	357.714	363.541	406.062	397.3
P82198	Tgfbi	Transforming growth factor-beta-induced protein ig-h3	0	TRUE	TRUE	_SPYQLVLQHSR_.3	Filtered	117.824	101.176	52.2631	122.31	114.892	34.6147	49.511	92.255	77.8661	32.2436	43.3289	42.2845	54.919	65.7146	73.0275	95.0781	145.925	145.24	74.3367	48.8327
P82198	Tgfbi	Transforming growth factor-beta-induced protein ig-h3	0	TRUE	TRUE	_VLTDELK_.2	Filtered	389.581	434.612	250.427	603.451	306.052	177.361	133.376	329.232	310.177	142.648	213.364	316.077	182.832	340.024	266.845	265.335	307.477	442.045	287.477	300.04
P82198	Tgfbi	Transforming growth factor-beta-induced protein ig-h3	0	TRUE	TRUE	_NSLC[Carbamidomethyl (C)]IENSC[Carbamidomethyl (C)]IAAHDKR_.3	Filtered	207.17	309.237	147.433	408.137	176.41	110.876	131.001	245.491	180.952	106.606	183.777	206.291	112.015	288.79	168.653	185.669	199.351	249.721	215.132	210.524
P82198	Tgfbi	Transforming growth factor-beta-induced protein ig-h3	0	TRUE	TRUE	_QHGPNVC[Carbamidomethyl (C)]AVQK_.2	195.402	71.6891	86.3904	57.0171	103.778	19.6711	37.8925	33.3249	77.7238	74.7375	17.474	65.8554	87.0277	47.0737	Filtered	52.0504	94.5618	76.8671	86.0998	67.3876	79.9838
P82198	Tgfbi	Transforming growth factor-beta-induced protein ig-h3	0	TRUE	TRUE	_QHGPNVC[Carbamidomethyl (C)]AVQK_.3	Filtered	45.1373	43.4262	33.8723	51.4031	Filtered	20.4175	18.5314	47.8291	62.4834	16.0552	25.3775	48.5634	20.429	18.4512	30.5932	28.9702	35.888	59.3081	40.8143	30.7131
P82198	Tgfbi	Transforming growth factor-beta-induced protein ig-h3	0	TRUE	TRUE	_NNVVSVNK_.2	Filtered	76.3461	111.302	52.9549	208.769	99.7503	61.5004	43.0274	110.969	81.6604	32.2824	60.057	88.1554	72.0908	95.7642	83.6567	104.037	87.0178	94.5101	93.9913	85.7544
P82198	Tgfbi	Transforming growth factor-beta-induced protein ig-h3	0	TRUE	TRUE	_ADHHATNGVVHLIDK_.3	Filtered	59.3679	112.411	81.6812	77.1173	78.3593	69.6029	53.5673	65.9883	45.0943	46.6452	86.001	115.037	59.9992	70.009	59.8491	166.59	140.346	101.262	91.6369	55.3444
P82198	Tgfbi	Transforming growth factor-beta-induced protein ig-h3	0	TRUE	TRUE	_ADHHATNGVVHLIDK_.2	Filtered	5.89946	1	Filtered	4.26072	1	1	1	6.57756	6.88982	2.83061	10.1341	6.31826	1.54503	11.8268	1.78118	3.8452	3.11237	6.06086	4.4217	3.24205
P82198	Tgfbi	Transforming growth factor-beta-induced protein ig-h3	0	TRUE	TRUE	_SLQGDKLEVSSK_.2	Filtered	58.4624	34.6595	61.5794	75.6545	49.4192	16.8323	23.0499	52.5344	37.7539	31.1339	43.3725	36.1568	16.2804	33.1986	34.4064	57.929	66.0639	33.6991	62.0286	39.7094
P82198	Tgfbi	Transforming growth factor-beta-induced protein ig-h3	0	TRUE	TRUE	_SLQGDKLEVSSK_.3	Filtered	20.6633	57.2063	Filtered	42.6831	47.3935	22.4046	35.4599	64.6647	42.6592	11.2522	21.8942	37.9649	21.6868	38.2428	33.4623	32.2652	45.526	48.6615	31.4712	38.2329
P82198	Tgfbi	Transforming growth factor-beta-induced protein ig-h3	0	TRUE	TRUE	_NSLC[Carbamidomethyl (C)]IENSC[Carbamidomethyl (C)]IAAHDK_.3	Filtered	21.0318	64.5032	26.9719	65.8092	34.8712	21.566	20.3606	30.9069	27.5643	14.8258	18.9743	28.9028	11.3094	20.4699	26.0928	17.2594	19.6742	29.1104	27.5815	23.6887
P82198	Tgfbi	Transforming growth factor-beta-induced protein ig-h3	0	TRUE	TRUE	_NSLC[Carbamidomethyl (C)]IENSC[Carbamidomethyl (C)]IAAHDK_.2	Filtered	31.1857	18.8817	28.1309	60.5061	17.8759	14.4984	13.6824	21.5533	30.8631	8.59518	15.841	25.3781	10.0396	26.1214	24.8829	24.0217	6.45313	24.0003	30.8708	25.1495
P82198	Tgfbi	Transforming growth factor-beta-induced protein ig-h3	0	TRUE	TRUE	_GDELADSALEIFK_.2	Filtered	102.794	183.068	140.694	161.716	Filtered	64.2666	102.774	139.634	92.7245	47.8983	85.5868	106.087	75.6738	128.204	106.69	135.846	140.554	92.7765	110.844	131.153
P82198	Tgfbi	Transforming growth factor-beta-induced protein ig-h3	0	TRUE	TRUE	_MLTPPM[Oxidation (M)]GTVMDVLK_.2	Filtered	304.06	270.981	Filtered	460.178	310.488	106.33	93.6096	360.318	181.622	84.0831	123.744	305.881	95.2759	168.28	155.743	258.917	160.052	214.152	171.309	206.056
P82198	Tgfbi	Transforming growth factor-beta-induced protein ig-h3	0	TRUE	TRUE	_M[Oxidation (M)]LTPPMGTVMDVLK_.2	Filtered	118.347	102.426	Filtered	140.902	Filtered	72.8717	43.9946	102.778	31.7216	32.053	51.8381	104.812	73.6671	71.6043	94.3596	61.4392	74.0113	51.679	103.206	69.2924
P82198	Tgfbi	Transforming growth factor-beta-induced protein ig-h3	0	TRUE	TRUE	_MLTPPMGTVMDVLK_.2	Filtered	76.0053	88.6344	Filtered	123.885	Filtered	Filtered	68.3721	128.626	83.7813	45.7569	74.7636	91.9165	87.894	100.535	71.3949	83.6425	111.014	57.9397	75.908	71.1143
P82198	Tgfbi	Transforming growth factor-beta-induced protein ig-h3	0	TRUE	TRUE	_MLTPPMGTVM[Oxidation (M)]DVLK_.2	Filtered	Filtered	143.01	Filtered	150.92	Filtered	Filtered	35.3152	Filtered	49.0032	Filtered	43.6388	67.8489	44.8559	63.7034	34.3206	50.2493	31.7634	58.4657	53.3961	39.6239
P82198	Tgfbi	Transforming growth factor-beta-induced protein ig-h3	0	TRUE	TRUE	_ILGDPEALR_.2	1108.06	32367.5	33727	503.683	Filtered	Filtered	4138.54	14317.1	12519	Filtered	208.316	25195.7	Filtered	8459.34	14206.4	16876.9	408.86	468.984	Filtered	16644.4	19862
P82198	Tgfbi	Transforming growth factor-beta-induced protein ig-h3	0	TRUE	TRUE	_YHIGDEILVSGGIGALVR_.3	Filtered	67.0674	Filtered	Filtered	102.424	Filtered	54.4627	34.4588	91.9787	99.5021	63.7024	30.9636	45.4189	Filtered	25.0261	20.041	204.18	120.201	122.527	112.671	108.032
P82198	Tgfbi	Transforming growth factor-beta-induced protein ig-h3	0	TRUE	TRUE	_ILGDPEALRDLLNNHILK_.4	Filtered	24.2648	15.4351	Filtered	2.73353	Filtered	10.4927	9.09563	2.39575	17.0024	1	14.7766	17.5885	5.88737	Filtered	12.755	5.9865	12.3945	8.86927	7.48888	16.3463
P82198	Tgfbi	Transforming growth factor-beta-induced protein ig-h3	0	TRUE	TRUE	_ILGDPEALRDLLNNHILK_.3	Filtered	44.4064	59.5618	Filtered	Filtered	Filtered	Filtered	24.6265	56.1443	66.1333	Filtered	36.2864	42.7532	19.0678	29.2217	24.5917	34.4592	28.1753	65.7538	39.3176	37.5976
P82198	Tgfbi	Transforming growth factor-beta-induced protein ig-h3	0	TRUE	TRUE	_KYFTNC[Carbamidomethyl (C)]K_.2	Filtered	Filtered	62.2014	Filtered	56.7113	Filtered	Filtered	Filtered	76.151	56.1591	Filtered	24.2564	39.191	19.0147	52.7035	26.9008	40.1908	Filtered	24.1216	42.9866	41.2449
P82198	Tgfbi	Transforming growth factor-beta-induced protein ig-h3	0	TRUE	TRUE	_YLYSGQTLDTLGGK_.2	Filtered	Filtered	Filtered	Filtered	Filtered	Filtered	36.9981	29.8213	73.4348	37.83	40.4504	6.99424	Filtered	Filtered	Filtered	15.1106	136.412	215.021	160.631	122.518	110.606
P82198	Tgfbi	Transforming growth factor-beta-induced protein ig-h3	0	TRUE	TRUE	_FGTLFTMDR_.2	Filtered	35.122	Filtered	Filtered	Filtered	Filtered	44.2648	55.1194	98.3358	27.7751	52.4253	Filtered	Filtered	14.5037	7.07207	Filtered	179.008	258.583	94.1117	128.319	85.5357
P82198	Tgfbi	Transforming growth factor-beta-induced protein ig-h3	0	TRUE	TRUE	_FGTLFTM[Oxidation (M)]DR_.2	Filtered	Filtered	Filtered	Filtered	Filtered	Filtered	13.5371	30.3696	37.1311	35.5614	Filtered	Filtered	Filtered	Filtered	Filtered	Filtered	72.9409	116.576	80.1856	62.7933	70.2235
P82198	Tgfbi	Transforming growth factor-beta-induced protein ig-h3	0	TRUE	TRUE	_QAGLDTHLSGK_.2	Filtered	39.2987	Filtered	Filtered	Filtered	Filtered	28.8177	22.4966	48.3569	21.5923	26.6982	Filtered	Filtered	Filtered	Filtered	Filtered	45.8436	72.3477	66.6291	76.0769	65.8389
P82198	Tgfbi	Transforming growth factor-beta-induced protein ig-h3	0	TRUE	TRUE	_TLLLNHMVK_.2	Filtered	26.6691	18.949	Filtered	Filtered	Filtered	55.9011	41.4277	83.4101	42.5849	30.4195	28.6631	Filtered	Filtered	Filtered	Filtered	172.423	233.092	138.304	232.365	231.716
P82198	Tgfbi	Transforming growth factor-beta-induced protein ig-h3	0	TRUE	TRUE	_TLLLNHM[Oxidation (M)]VK_.2	Filtered	Filtered	Filtered	Filtered	Filtered	Filtered	Filtered	Filtered	Filtered	Filtered	Filtered	Filtered	Filtered	Filtered	Filtered	Filtered	126.304	Filtered	Filtered	19.1309	36.1318
P82198	Tgfbi	Transforming growth factor-beta-induced protein ig-h3	0	TRUE	TRUE	_EQLTFLAPLNSVFK_.2	Filtered	Filtered	Filtered	Filtered	Filtered	Filtered	Filtered	85.8913	Filtered	Filtered	Filtered	Filtered	Filtered	Filtered	Filtered	Filtered	129.824	174.895	178.437	135.59	138.066
P82343	Renbp	N-acylglucosamine 2-epimerase	0	TRUE	TRUE	_DGQVVLENVSEDGK_.2	Filtered	34.1391	25.5138	Filtered	Filtered	58.2132	106.273	109.022	105.295	47.7548	100.02	16.8915	27.6364	Filtered	7.18637	Filtered	24.4927	91.1743	55.4747	80.4343	91.1729
P82343	Renbp	N-acylglucosamine 2-epimerase	0	TRUE	TRUE	_AGGEFLLR_.2	Filtered	22.5812	25.3962	Filtered	14.1619	20.4152	93.5917	100.28	73.5045	65.3213	63.0053	Filtered	Filtered	10.8943	Filtered	12.9411	86.185	69.6327	70.6513	71.1493	63.3697
P82343	Renbp	N-acylglucosamine 2-epimerase	0	TRUE	TRUE	_VELLDAAR_.2	Filtered	70.7228	66.2792	Filtered	Filtered	Filtered	48.0439	81.2355	72.8252	66.5647	63.4756	Filtered	Filtered	Filtered	54.2997	33.3181	99.4724	49.7482	76.6183	58.5746	49.1811
P82343	Renbp	N-acylglucosamine 2-epimerase	0	TRUE	TRUE	_RVELLDAAR_.2	Filtered	Filtered	Filtered	Filtered	Filtered	Filtered	18.9976	16.9215	39.4772	28.9516	10.8413	7.01952	Filtered	Filtered	Filtered	Filtered	25.6153	26.0312	37.1187	32.3696	22.2771
P82343	Renbp	N-acylglucosamine 2-epimerase	0	TRUE	TRUE	_C[Carbamidomethyl (C)]AFVLTR_.2	Filtered	Filtered	Filtered	Filtered	Filtered	Filtered	56.9654	61.6564	51.7691	140.579	42.3611	44.8232	Filtered	Filtered	Filtered	Filtered	65.1106	Filtered	120.309	56.0801	88.169
P82343	Renbp	N-acylglucosamine 2-epimerase	0	TRUE	TRUE	_LEPAPLDSSPAVSTHEGSK_.3	Filtered	Filtered	Filtered	Filtered	Filtered	Filtered	66.3285	68.2024	36.3372	45.6263	26.5374	Filtered	Filtered	Filtered	Filtered	Filtered	68.4449	48.4614	90.5188	66.6595	55.6961
P82343	Renbp	N-acylglucosamine 2-epimerase	0	TRUE	TRUE	_LEPAPLDSSPAVSTHEGSK_.2	Filtered	Filtered	Filtered	Filtered	Filtered	Filtered	3.17396	5.01003	Filtered	4.74144	Filtered	2.40432	Filtered	Filtered	Filtered	Filtered	3.99761	Filtered	3.82727	8.00528	6.05409
P82343	Renbp	N-acylglucosamine 2-epimerase	0	TRUE	TRUE	_ETLQVWK_.2	Filtered	Filtered	Filtered	Filtered	Filtered	Filtered	Filtered	Filtered	Filtered	32.8829	22.343	Filtered	Filtered	39.9403	39.7106	Filtered	32.5293	20.5181	37.3553	20.6645	34.2147
P82343	Renbp	N-acylglucosamine 2-epimerase	0	TRUE	TRUE	_ILQHVQR_.2	Filtered	Filtered	Filtered	Filtered	Filtered	Filtered	38.4645	22.2253	24.1056	Filtered	25.9989	23.1841	Filtered	Filtered	Filtered	Filtered	46.9495	29.2781	Filtered	27.1639	24.305
P82343	Renbp	N-acylglucosamine 2-epimerase	0	TRUE	TRUE	_GC[Carbamidomethyl (C)]FHVPR_.2	Filtered	Filtered	Filtered	Filtered	Filtered	Filtered	17.038	29.527	Filtered	25.8434	Filtered	Filtered	Filtered	Filtered	Filtered	Filtered	35.575	Filtered	23.117	16.743	14.5607
P82343	Renbp	N-acylglucosamine 2-epimerase	0	TRUE	TRUE	_VAEYTFR_.2	Filtered	Filtered	Filtered	Filtered	Filtered	Filtered	30.1771	24.9618	Filtered	Filtered	27.0136	Filtered	Filtered	Filtered	Filtered	Filtered	Filtered	24.2177	20.4137	Filtered	Filtered
P83741	Wnk1	Serine/threonine-protein kinase WNK1	0	TRUE	TRUE	_ESFVAQVR_.2	Filtered	103.665	67.6978	86.9983	106.835	Filtered	94.3143	148.316	82.9294	84.738	82.0605	36.2441	93.4374	55.9445	64.0717	60.0874	49.8709	53.4467	140.616	101.108	128.63
P83741	Wnk1	Serine/threonine-protein kinase WNK1	0	FALSE	FALSE	_IGDLGLATLK_.2	Filtered	42.9412	Filtered	Filtered	Filtered	36.0767	73.4592	102.068	53.7017	33.2814	51.7851	37.0434	26.8437	41.913	35.8804	36.5011	35.5056	63.0223	39.001	38.077	36.6748
P83741	Wnk1	Serine/threonine-protein kinase WNK1	0	FALSE	FALSE	_TPPIIHR_.2	Filtered	39.7747	Filtered	Filtered	67.1299	Filtered	57.8725	73.9544	80.387	85.0605	47.467	41.6695	76.2656	38.3451	51.3237	48.7138	108.977	Filtered	46.0371	49.2065	66.9046
P83741	Wnk1	Serine/threonine-protein kinase WNK1	0	TRUE	TRUE	_SQQQDDIEELETK_.2	Filtered	Filtered	Filtered	Filtered	Filtered	16.4771	22.6354	34.3228	14.6257	16.2067	13.123	13.0028	Filtered	21.5135	17.0581	8.71481	10.2301	14.9695	11.1859	18.9453	15.3406
P83741	Wnk1	Serine/threonine-protein kinase WNK1	0	TRUE	TRUE	_VELAEEDDGEK_.2	Filtered	Filtered	Filtered	12.0946	Filtered	Filtered	13.6585	24.9727	8.96478	12.5618	12.6476	Filtered	17.5762	18.651	11.793	6.03192	12.0393	11.9378	17.9218	13.3144	17.2153
P83741	Wnk1	Serine/threonine-protein kinase WNK1	0	TRUE	TRUE	_DLLNHAFFQEETGVR_.3	Filtered	Filtered	Filtered	Filtered	Filtered	Filtered	26.654	34.1813	12.6102	18.9975	25.9389	13.5689	Filtered	19.8494	13.4387	14.8677	10.3004	12.1567	22.9259	22.0321	20.8849
P83741	Wnk1	Serine/threonine-protein kinase WNK1	0	FALSE	FALSE	_FKEEAEMLK_.2	Filtered	21.83	Filtered	Filtered	Filtered	Filtered	Filtered	30.9314	21.9054	25.1983	11.8243	15.3693	Filtered	5.99329	16.4912	18.3871	29.4902	5.84327	16.3108	21.0903	8.48845
P83741	Wnk1	Serine/threonine-protein kinase WNK1	0	FALSE	FALSE	_C[Carbamidomethyl (C)]DNIFITGPTGSVK_.2	Filtered	Filtered	Filtered	Filtered	Filtered	Filtered	32.8289	54.6896	Filtered	44.735	25.5636	53.0306	Filtered	26.9123	26.9433	30.0903	39.8203	36.0081	52.1084	38.2671	25.581
P83741	Wnk1	Serine/threonine-protein kinase WNK1	0	TRUE	TRUE	_QSGTPGFLTPPAPVPK_.2	Filtered	Filtered	Filtered	Filtered	Filtered	Filtered	42.7901	50.7124	Filtered	24.3593	74.3888	33.9987	Filtered	14.4447	20.0544	21.0875	35.2515	54.9109	30.0734	38.5799	28.3929
P83741	Wnk1	Serine/threonine-protein kinase WNK1	0	FALSE	FALSE	_GLQFLHTR_.2	Filtered	37.1452	Filtered	Filtered	Filtered	Filtered	36.9963	50.3737	Filtered	29.3484	33.5462	44.8818	Filtered	33.1429	31.3215	43.4958	Filtered	20.9392	20.5084	35.0594	18.8196
P83741	Wnk1	Serine/threonine-protein kinase WNK1	0	TRUE	TRUE	_FYDSWESTVK_.2	Filtered	Filtered	Filtered	Filtered	Filtered	Filtered	38.5418	48.1906	43.9165	17.7676	51.964	26.2033	27.6487	28.6107	Filtered	22.3358	23.278	12.7088	Filtered	28.6755	17.7873
P83741	Wnk1	Serine/threonine-protein kinase WNK1	0	TRUE	TRUE	_DRPVSQPSLVGSK_.2	Filtered	26.123	Filtered	Filtered	Filtered	Filtered	13.663	13.9319	Filtered	8.00655	20.5059	15.5247	28.0324	2.40034	20.4993	12.0296	Filtered	Filtered	11.8541	21.7651	15.337
P83741	Wnk1	Serine/threonine-protein kinase WNK1	0	TRUE	TRUE	_VTSGVKPASFDK_.2	Filtered	Filtered	Filtered	Filtered	11.5089	Filtered	1.92054	12.9178	7.83002	5.02888	5.86266	1.07735	Filtered	9.78447	7.97728	1.97653	Filtered	7.15166	8.39074	9.31977	Filtered
P83741	Wnk1	Serine/threonine-protein kinase WNK1	0	TRUE	TRUE	_VVEC[Carbamidomethyl (C)]QLETHNR_.2	Filtered	Filtered	Filtered	Filtered	Filtered	Filtered	18.553	19.8414	Filtered	18.3187	15.1357	16.9509	3.96218	6.68547	11.4003	18.9024	Filtered	Filtered	19.1734	14.8186	14.1159
P83741	Wnk1	Serine/threonine-protein kinase WNK1	0	TRUE	TRUE	_VVEC[Carbamidomethyl (C)]QLETHNR_.3	Filtered	9.38485	Filtered	Filtered	Filtered	Filtered	16.2268	9.9916	Filtered	18.6018	Filtered	11.8515	Filtered	Filtered	11.7266	24.567	4.53358	1.55778	19.5482	8.32837	14.4973
P83741	Wnk1	Serine/threonine-protein kinase WNK1	0	TRUE	TRUE	_EGPVTSPPFR_.2	Filtered	Filtered	Filtered	Filtered	Filtered	Filtered	113.157	135.587	Filtered	63.9325	102.256	Filtered	143.743	61.869	42.1463	54.2601	Filtered	Filtered	51.0681	48.7336	69.7367
P83741	Wnk1	Serine/threonine-protein kinase WNK1	0	TRUE	TRUE	_FQVTTTANK_.2	Filtered	Filtered	Filtered	Filtered	Filtered	Filtered	44.7103	54.6565	Filtered	21.5776	36.7234	37.3397	Filtered	31.7065	Filtered	37.4381	Filtered	22.795	26.5151	36.1935	36.1362
P83741	Wnk1	Serine/threonine-protein kinase WNK1	0	TRUE	TRUE	_VAIPEVK_.2	Filtered	Filtered	Filtered	Filtered	Filtered	Filtered	40.0431	32.6727	Filtered	22.4269	16.635	Filtered	Filtered	19.6162	16.4207	18.8994	17.2008	19.3769	13.0552	Filtered	21.9511
P83741	Wnk1	Serine/threonine-protein kinase WNK1	0	TRUE	TRUE	_VPPAVIIPPAAPLSGR_.2	Filtered	Filtered	Filtered	Filtered	Filtered	Filtered	Filtered	32.6556	35.7181	17.2627	24.8385	10.8303	Filtered	14.8627	15.6233	19.1305	Filtered	Filtered	28.3108	20.1476	10.426
P83741	Wnk1	Serine/threonine-protein kinase WNK1	0	TRUE	TRUE	_DGTEGHVTATSSGAGVVK_.3	Filtered	Filtered	Filtered	Filtered	Filtered	Filtered	Filtered	35.4486	Filtered	83.6716	57.8887	Filtered	42.7649	Filtered	112.353	33.2915	Filtered	Filtered	44.898	15.3152	22.2494
P83741	Wnk1	Serine/threonine-protein kinase WNK1	0	TRUE	TRUE	_DSEQTVIPAVIPK_.2	Filtered	Filtered	Filtered	Filtered	Filtered	Filtered	52.6981	37.6397	36.1022	Filtered	46.0606	Filtered	Filtered	26.1399	Filtered	53.8644	Filtered	Filtered	26.3227	Filtered	35.4584
P83741	Wnk1	Serine/threonine-protein kinase WNK1	0	TRUE	TRUE	_ILNVSNK_.2	Filtered	Filtered	Filtered	Filtered	Filtered	Filtered	13.6552	27.1325	Filtered	Filtered	22.6839	13.9865	Filtered	20.1381	Filtered	Filtered	12.904	17.4971	Filtered	22.1918	Filtered
P83741	Wnk1	Serine/threonine-protein kinase WNK1	0	TRUE	TRUE	_QPIAVSSMPQQIGVPTSSLTQVVHSAGR_.3	Filtered	Filtered	Filtered	Filtered	Filtered	Filtered	Filtered	8.96557	Filtered	5.70071	18.0551	Filtered	Filtered	Filtered	8.00664	5.76625	Filtered	Filtered	Filtered	11.0287	12.2676
P83741	Wnk1	Serine/threonine-protein kinase WNK1	0	TRUE	TRUE	_APGIDDIK_.2	Filtered	Filtered	Filtered	Filtered	Filtered	Filtered	19.4898	28.515	Filtered	Filtered	3.70415	3.48394	Filtered	41.4904	Filtered	Filtered	Filtered	18.855	Filtered	Filtered	Filtered
P83741	Wnk1	Serine/threonine-protein kinase WNK1	0	TRUE	TRUE	_SISNPPGSNLR_.2	Filtered	Filtered	Filtered	Filtered	Filtered	Filtered	Filtered	41.8216	Filtered	Filtered	Filtered	Filtered	Filtered	Filtered	Filtered	Filtered	Filtered	30.2673	Filtered	Filtered	Filtered
P83870	Phf5a	PHD finger-like domain-containing protein 5A	0	TRUE	TRUE	_C[Carbamidomethyl (C)]VIC[Carbamidomethyl (C)]GGPGVSDAYYC[Carbamidomethyl (C)]K_.2	Filtered	26.0797	86.5425	33.9621	42.0221	59.5482	35.4481	38.9832	47.7809	37.8918	39.4003	47.9506	33.9502	52.2793	66.8089	47.5969	16.88	21.3837	32.4217	47.0621	32.7273
P83870	Phf5a	PHD finger-like domain-containing protein 5A	0	TRUE	TRUE	_IC[Carbamidomethyl (C)]DEC[Carbamidomethyl (C)]NYGSYQGR_.2	Filtered	30.7135	9.49762	39.0317	29.6228	28.4219	33.012	29.37	16.4969	32.0343	32.6317	18.9855	28.5941	33.9024	64.2636	52.0514	20.8648	17.6065	27.8674	57.3144	37.7686
P83870	Phf5a	PHD finger-like domain-containing protein 5A	0	TRUE	TRUE	_QAGVAIGR_.2	Filtered	60.3018	87.4967	25.2234	Filtered	102.722	93.1927	53.4061	63.7544	45.6787	108.78	45.4976	41.8284	160.026	22.8982	53.8371	115.15	79.1291	74.2236	67.1787	63.2612
P83870	Phf5a	PHD finger-like domain-containing protein 5A	0	TRUE	TRUE	_IVNLGSSK_.2	Filtered	39.1917	63.2984	Filtered	71.5076	Filtered	52.2226	77.4602	64.8195	78.1127	58.5869	80.3345	54.7153	105.649	101.174	125.71	55.2059	61.1148	54.1383	67.1384	63.4077
P83870	Phf5a	PHD finger-like domain-containing protein 5A	0	TRUE	TRUE	_HHPDLIFC[Carbamidomethyl (C)]R_.3	Filtered	22.5282	49.2205	Filtered	Filtered	Filtered	51.6643	23.5616	23.1183	26.0662	33.2152	35.4642	29.4947	65.2816	69.0155	48.4203	43.6784	23.3417	58.8578	18.4143	25.1201
P83870	Phf5a	PHD finger-like domain-containing protein 5A	0	TRUE	TRUE	_HHPDLIFC[Carbamidomethyl (C)]R_.2	Filtered	72.3345	Filtered	Filtered	Filtered	Filtered	86.9433	53.2129	113.957	91.7468	51.8472	115.523	84.5476	131.562	291.638	140.234	Filtered	57.5622	105.771	92.7624	131.962
P83870	Phf5a	PHD finger-like domain-containing protein 5A	0	TRUE	TRUE	_TDLFYER_.2	Filtered	Filtered	Filtered	Filtered	Filtered	Filtered	65.6688	109.591	90.4557	102.977	88.5016	135.647	95.4321	189.986	Filtered	134.737	Filtered	89.0036	129.256	106.071	94.9651
P83870	Phf5a	PHD finger-like domain-containing protein 5A	0	TRUE	TRUE	_EC[Carbamidomethyl (C)]TIQEK_.2	Filtered	Filtered	432.73	Filtered	Filtered	Filtered	1316.21	1140.6	181.867	Filtered	Filtered	Filtered	Filtered	652.237	223.597	Filtered	Filtered	867.839	431.084	741.661	643.621
P83877	Txnl4a	Thioredoxin-like protein 4A	0	TRUE	TRUE	_MDEVLYSIAEK_.2	Filtered	Filtered	55.1774	Filtered	110.881	Filtered	Filtered	66.3438	Filtered	40.6306	38.1178	57.3911	65.3762	73.6709	79.7753	67.2619	37.0686	40.3932	54.9024	50.7646	41.4021
P83877	Txnl4a	Thioredoxin-like protein 4A	0	TRUE	TRUE	_INWAMEDK_.2	Filtered	Filtered	89.4469	Filtered	Filtered	107.106	36.9903	23.7319	55.0811	44.6036	Filtered	32.1664	Filtered	58.6167	39.4899	38.5765	Filtered	25.985	24.879	27.6362	30.294
P83882	Rpl36a	60S ribosomal protein L36a	0	TRUE	TRUE	_LEC[Carbamidomethyl (C)]VEPNC[Carbamidomethyl (C)]R_.2	Filtered	139.063	194.068	261.928	167.618	180.075	287.262	143.764	249.084	190.556	288.345	171.485	264.902	411.489	751.577	626.453	106.361	292.321	298.802	305.031	349.984
P83882	Rpl36a	60S ribosomal protein L36a	0	TRUE	TRUE	_HFELGGDK_.2	Filtered	253.286	Filtered	279.091	182.804	300.058	347.667	245.366	276.9	229.646	295.333	225.719	202.786	254.456	359.169	526.79	185.559	325.569	290.996	319.154	337.605
P83882	Rpl36a	60S ribosomal protein L36a	0	TRUE	TRUE	_DSLYAQGK_.2	Filtered	262.133	680.517	Filtered	Filtered	Filtered	243.742	144.303	282.875	257.081	248.06	206.027	209.946	445.623	301.684	473.757	384.659	293.651	287.847	335.559	279.117
P83882	Rpl36a	60S ribosomal protein L36a	0	TRUE	TRUE	_KGQVIQF_.2	Filtered	29.887	18.6935	Filtered	28.1205	Filtered	18.5159	21.4913	8.318	14.651	Filtered	Filtered	29.6628	28.9278	Filtered	Filtered	14.814	17.0364	18.7582	18.5483	17.1569
P83917	Cbx1	Chromobox protein homolog 1	0	TRUE	TRUE	_C[Carbamidomethyl (C)]PQVVISFYEER_.2	Filtered	93.2273	108.251	118.732	124.904	134.87	140.04	143.194	101.957	126.468	161.999	88.0563	74.7012	142.565	90.556	128.847	106.175	108.306	100.305	117.901	112.099
P83917	Cbx1	Chromobox protein homolog 1	0	TRUE	TRUE	_NSDEADLVPAK_.2	Filtered	129.146	108.351	75.6613	91.4556	166.338	129.329	118.809	117.373	83.6278	120.341	94.8988	67.8622	155.668	117.442	106.511	98.0037	99.1986	76.8028	103.165	113.591
P83917	Cbx1	Chromobox protein homolog 1	0	TRUE	TRUE	_GKVEYLLK_.2	Filtered	103.007	61.7405	91.0107	41.7606	126.823	72.5405	84.8592	59.2406	78.5648	126.672	93.3103	58.7366	103.026	99.5626	127.385	30.1569	92.952	59.2283	83.1347	83.0494
P83917	Cbx1	Chromobox protein homolog 1	0	TRUE	TRUE	_KVEEVLEEEEEEYVVEK_.3	Filtered	69.5122	101.704	51.5099	56.983	73.9851	32.7085	64.527	57.4346	65.0184	64.6386	38.1905	45.8622	88.5202	74.0207	70.4795	54.9245	60.7946	52.4097	52.1759	59.6443
P83917	Cbx1	Chromobox protein homolog 1	0	TRUE	TRUE	_KVEEVLEEEEEEYVVEK_.2	Filtered	3.22325	4.90298	1.5334	4.32767	1.16704	8.97229	4.7891	1	8.686	1	1.50598	3.43928	1.692	10.3454	6.96828	4.29876	1	4.55289	4.87639	3.17294
P83917	Cbx1	Chromobox protein homolog 1	0	TRUE	TRUE	_VEEVLEEEEEEYVVEK_.2	Filtered	11.6861	36.4361	Filtered	18.5392	31.6235	26.1067	31.7643	18.465	23.3979	22.2789	18.9516	37.6658	31.8461	35.3169	33.3325	25.051	21.5653	21.9921	15.1781	36.0702
P83917	Cbx1	Chromobox protein homolog 1	0	TRUE	TRUE	_LTWHSYPSEDDDKK_.3	Filtered	49.0223	Filtered	Filtered	43.8095	Filtered	46.5245	57.0407	22.0942	39.8912	30.5261	31.5624	17.6575	33.2971	44.5301	63.2044	44.3198	29.0246	32.6462	57.721	36.1449
P83940	Eloc	Elongin-C	0	TRUE	TRUE	_EIPSHVLSK_.2	Filtered	211.574	128.668	129.82	154.058	113.247	236.127	316.337	208.584	207.906	180.824	261.11	182.435	257.362	348.446	325.541	219.9	210.799	214.773	289.701	273.764
P83940	Eloc	Elongin-C	0	TRUE	TRUE	_EHALTSGTIK_.2	Filtered	83.3577	51.2537	47.6272	49.9107	49.3647	73.6521	103.808	77.9168	91.7861	74.1689	121.289	66.8725	219.485	135.722	183.711	72.4499	43.9626	105.217	119.246	114.261
P83940	Eloc	Elongin-C	0	TRUE	TRUE	_VC[Carbamidomethyl (C)]MYFTYK_.2	Filtered	27.9873	28.4271	27.8524	36.8756	37.8329	25.8696	59.084	30.7591	42.5698	27.7353	60.9468	46.0377	81.2001	102.601	88.6957	19.2992	16.9228	40.1572	59.3877	50.8751
P83940	Eloc	Elongin-C	0	TRUE	TRUE	_TYGGC[Carbamidomethyl (C)]EGPDAMYVK_.2	Filtered	27.0137	48.0856	Filtered	60.5853	Filtered	61.933	78.116	65.3515	73.8606	70.1423	63.8137	66.6043	67.0341	122.051	103.356	38.7459	43.5875	73.0248	74.1656	45.8651
P83940	Eloc	Elongin-C	0	TRUE	TRUE	_TYGGC[Carbamidomethyl (C)]EGPDAM[Oxidation (M)]YVK_.2	Filtered	13.4555	23.1445	Filtered	27.103	Filtered	26.1162	20.9428	25.7808	21.4075	16.5491	16.1187	25.3294	17.9275	15.9361	26.7599	16.42	19.2248	23.3401	25.5128	35.5616
P83940	Eloc	Elongin-C	0	TRUE	TRUE	_LISSDGHEFIVK_.3	Filtered	Filtered	31.3474	Filtered	21.7445	13.0507	25.3696	37.4355	14.8554	21.2954	29.7574	29.904	36.1153	48.3977	Filtered	47.1439	29.8496	14.6941	41.2981	24.7168	25.8283
P83940	Eloc	Elongin-C	0	TRUE	TRUE	_LISSDGHEFIVK_.2	Filtered	12.229	Filtered	Filtered	Filtered	78.2216	87.4778	84.305	37.5494	Filtered	125.827	6.84178	Filtered	27.4837	Filtered	3.92969	57.9771	57.8769	Filtered	Filtered	Filtered
P84084	Arf5	ADP-ribosylation factor 5	0	FALSE	FALSE	_ILMVGLDAAGK_.2	1873.75	396.6	519.558	376.315	719.187	496.087	478.322	442.963	332.218	495.586	479.843	427.518	542.421	592.159	483.88	408.886	553.916	650.222	487.719	613.698	429.101
P84084	Arf5	ADP-ribosylation factor 5	0	FALSE	FALSE	_ILM[Oxidation (M)]VGLDAAGK_.2	1731.81	167.625	182.579	236.036	210.608	217.982	147.925	132.261	142.297	164.734	157.154	155.646	177.351	207.382	87.9033	147.217	203	214.207	135.497	125.085	179.112
P84084	Arf5	ADP-ribosylation factor 5	0	FALSE	FALSE	_DAVLLVFANK_.2	Filtered	384.356	383.146	561.319	478.536	402.508	424.277	547.581	460.132	412.465	351.389	319.797	434.054	404.697	335.696	412.726	570.734	540.718	367.728	439.546	384.5
P84084	Arf5	ADP-ribosylation factor 5	0	FALSE	FALSE	_HYFQNTQGLIFVVDSNDR_.3	Filtered	168.065	64.9728	156.073	184.466	141.308	110.545	125.309	147.027	147.876	95.6282	122.746	128.405	105.003	86.5777	134.909	151.123	121.455	136.238	152.031	148.279
P84084	Arf5	ADP-ribosylation factor 5	0	TRUE	TRUE	_MLQEDELR_.2	Filtered	52.6529	78.9841	28.0187	131.114	90.6468	55.1835	48.1018	59.6786	72.1195	51.6446	47.3739	65.4059	62.2928	90.7631	47.3346	74.0802	70.6147	101.9	83.9155	76.4454
P84084	Arf5	ADP-ribosylation factor 5	0	FALSE	FALSE	_NIC[Carbamidomethyl (C)]FTVWDVGGQDK_.2	Filtered	87.2665	49.425	49.2076	74.874	144.279	58.2585	15.19	56.2215	47.619	76.3718	18.6849	82.8566	43.5944	28.6299	Filtered	76.5038	64.095	26.0396	26.7072	36.6685
P84084	Arf5	ADP-ribosylation factor 5	0	TRUE	TRUE	_VQESADELQK_.2	Filtered	42.9687	Filtered	Filtered	41.6039	45.3616	40.8297	38.8064	24.1002	44.5928	47.213	13.4886	44.3557	39.4635	Filtered	33.6493	47.6239	40.7185	40.405	49.6881	57.8175
P84084	Arf5	ADP-ribosylation factor 5	0	FALSE	FALSE	_HYFQNTQGLIFVVDSNDRER_.3	Filtered	Filtered	45.0547	Filtered	50.7184	Filtered	29.1562	40.1389	36.8801	22.7425	41.6744	24.4955	39.7677	16.5047	40.0705	20.162	13.0834	8.05555	20.4438	29.4492	33.1964
P84084	Arf5	ADP-ribosylation factor 5	0	TRUE	TRUE	_LGLQHLR_.2	Filtered	35.1495	Filtered	Filtered	Filtered	Filtered	53.8018	32.6132	19.888	58.5325	48.8645	27.0776	22.0631	22.0275	17.1975	27.2447	37.5636	39.8216	31.8898	36.9969	23.7292
P84084	Arf5	ADP-ribosylation factor 5	0	TRUE	TRUE	_QDMPNAMPVSELTDK_.2	Filtered	Filtered	Filtered	Filtered	Filtered	Filtered	10.3166	16.8404	13.203	17.9281	18.6359	Filtered	Filtered	Filtered	10.7117	12.4601	Filtered	19.2312	19.9528	21.262	15.2656
P84089	Erh	Enhancer of rudimentary homolog	0	TRUE	TRUE	_[Acetyl (Protein N-term)]SHTILLVQPTK_.2	Filtered	568.165	531.658	459.485	340.939	479.165	607.65	814.953	517.723	424.365	600.134	1013.74	573.333	985.463	422.721	658.804	605.177	550.774	528.514	557.432	656.594
P84089	Erh	Enhancer of rudimentary homolog	0	TRUE	TRUE	_MYEEHLK_.2	Filtered	249.284	404.735	29.4729	235.134	201.018	265.424	404.099	987.256	1314.29	347.588	318.547	204.199	379.6	309.121	290.156	1304.61	1049.81	517.979	524.579	453.807
P84089	Erh	Enhancer of rudimentary homolog	0	TRUE	TRUE	_M[Oxidation (M)]YEEHLK_.2	Filtered	68.7124	99.0523	35.175	36.728	48.5723	21.2537	49.6218	28.8877	37.5231	27.833	48.1977	24.8434	51.3967	30.3284	70.3215	38.9831	34.2492	51.3683	42.3369	59.3018
P84089	Erh	Enhancer of rudimentary homolog	0	TRUE	TRUE	_ADTQTYQPYNK_.2	Filtered	194.928	204.261	128.88	93.489	93.3404	230.843	276.312	137.936	150.108	127.159	215.809	148.957	443.212	593.474	478.27	195.462	157.486	195.954	270.572	217.815
P84089	Erh	Enhancer of rudimentary homolog	0	TRUE	TRUE	_TYADYESVNEC[Carbamidomethyl (C)]MEGVC[Carbamidomethyl (C)]K_.2	Filtered	95.6993	94.5056	32.6493	46.0257	59.3381	51.54	100.303	90.6329	109.703	55.1497	155.368	58.3796	202.222	251.822	260.471	58.7693	57.0574	116.626	110.421	141.056
P84089	Erh	Enhancer of rudimentary homolog	0	TRUE	TRUE	_TYADYESVNEC[Carbamidomethyl (C)]M[Oxidation (M)]EGVC[Carbamidomethyl (C)]K_.2	Filtered	22.4209	7.17167	1.73113	22.918	Filtered	19.538	10.6093	12.2437	15.2628	17.5573	27.0143	15.8328	15.8974	31.2584	33.8225	15.7551	10.2997	16.8106	19.8074	23.3376
P84089	Erh	Enhancer of rudimentary homolog	0	TRUE	TRUE	_MYEEHLKR_.2	Filtered	Filtered	Filtered	Filtered	Filtered	Filtered	Filtered	6.87239	Filtered	7.59324	6.8187	9.91788	Filtered	16.2472	13.7521	9.64312	6.53429	17.5861	Filtered	Filtered	Filtered
P84091	Ap2m1	AP-2 complex subunit mu	0	TRUE	TRUE	_TFITQQGIK_.2	Filtered	160.849	133.601	166.73	157.5	208.169	543.711	611.646	305.474	303.752	556.408	210.844	119.941	238.784	217.812	199.031	268.947	309.094	279.732	350.631	317.4
P84091	Ap2m1	AP-2 complex subunit mu	0	TRUE	TRUE	_SPVTNIAR_.2	Filtered	57.3371	80.5816	89.9228	45.7436	38.9629	205.095	245.012	118.854	78.7815	153.596	78.4815	52.225	108.24	78.5516	53.7264	117.405	115.825	73.5068	118.21	116.005
P84091	Ap2m1	AP-2 complex subunit mu	0	TRUE	TRUE	_VNVIHAR_.2	Filtered	30.3499	15.8219	52.8194	14.5068	Filtered	119.266	188.354	71.2448	114.623	79.5586	95.3401	35.4446	61.2541	70.2317	67.946	68.7954	93.2688	75.4235	74.4481	82.224
P84091	Ap2m1	AP-2 complex subunit mu	0	TRUE	TRUE	_SGIYETR_.2	Filtered	134.024	Filtered	Filtered	168.91	240.519	163.314	248.417	129.132	178.154	182.783	117.382	120.648	142.035	38.8764	93.9828	177.981	150.56	134.986	122.72	122.122
P84091	Ap2m1	AP-2 complex subunit mu	0	TRUE	TRUE	_ESQISAEIELLPTNDK_.2	Filtered	45.7316	Filtered	124.992	109.677	Filtered	210.922	221.622	172.714	190.616	170.885	77.2966	76.3723	88.6317	71.5409	86.69	120.148	121.614	123.64	117.314	140.595
P84091	Ap2m1	AP-2 complex subunit mu	0	TRUE	TRUE	_SNIWLAAVTK_.2	Filtered	84.7264	41.2354	48.4113	Filtered	Filtered	104.154	145.237	56.8244	64.5922	170.659	82.5903	42.3277	67.5826	102.483	66.0293	70.7317	61.4601	93.7405	119.008	106.084
P84091	Ap2m1	AP-2 complex subunit mu	0	TRUE	TRUE	_QSIAIDDC[Carbamidomethyl (C)]TFHQC[Carbamidomethyl (C)]VR_.3	Filtered	55.7821	23.7067	Filtered	39.6935	Filtered	113.045	121.266	71.8204	74.8877	13.2449	49.5809	40.2071	42.45	68.1264	57.724	42.2174	32.6431	71.1051	64.2181	89.3479
P84091	Ap2m1	AP-2 complex subunit mu	0	TRUE	TRUE	_TSFFHVK_.2	Filtered	80.6544	Filtered	74.6438	Filtered	Filtered	108.712	144.7	98.8419	60.0666	93.4084	68.6904	50.7704	62.6641	55.7107	56.9528	64.055	71.6181	65.1175	104.848	65.7618
P84091	Ap2m1	AP-2 complex subunit mu	0	TRUE	TRUE	_NAVDAFR_.2	Filtered	88.051	Filtered	Filtered	Filtered	138.488	152.227	253.582	98.1055	128.777	90.0663	71.8468	Filtered	61.4575	47.9695	61.0975	137.688	151.583	141.515	153.651	94.7141
P84091	Ap2m1	AP-2 complex subunit mu	0	TRUE	TRUE	_EEQSQITSQVTGQIGWR_.2	Filtered	13.8802	Filtered	Filtered	45.4806	Filtered	34.4221	60.5701	44.4941	48.7955	56.1414	16.9138	Filtered	17.7762	26.7279	24.6803	30.4135	29.1846	44.503	48.1974	29.6248
P84091	Ap2m1	AP-2 complex subunit mu	0	TRUE	TRUE	_SNFKPSLLAQK_.2	Filtered	Filtered	Filtered	39.1134	Filtered	Filtered	31.5537	34.0587	12.1813	22.4503	32.1795	9.5836	24.1042	3.54274	33.7337	6.96954	24.648	12.5442	11.1929	19.5354	13.1469
P84091	Ap2m1	AP-2 complex subunit mu	0	TRUE	TRUE	_LNYSDHDVIK_.2	Filtered	Filtered	67.3024	Filtered	12.8281	81.4239	51.7083	99.7607	66.1615	39.0195	69.7864	38.8943	35.3174	41.2005	39.0792	35.3885	63.3226	51.5325	52.8416	58.6325	48.4689
P84091	Ap2m1	AP-2 complex subunit mu	0	TRUE	TRUE	_LNYSDHDVIK_.3	Filtered	4.48539	Filtered	Filtered	Filtered	Filtered	1	5.34393	10.264	5.92932	3.8261	3.68161	Filtered	3.01962	Filtered	3.63155	Filtered	4.95735	8.823	Filtered	3.20341
P84091	Ap2m1	AP-2 complex subunit mu	0	TRUE	TRUE	_WARPPISMNFEVPFAPSGLK_.3	Filtered	34.38	Filtered	Filtered	Filtered	Filtered	73.4055	83.3411	46.8399	55.2582	35.6514	31.6139	Filtered	40.0024	49.6924	64.0077	52.5963	31.9862	87.8776	73.4353	46.4876
P84091	Ap2m1	AP-2 complex subunit mu	0	TRUE	TRUE	_IPTPLNTSGVQVIC[Carbamidomethyl (C)]MK_.2	Filtered	46.3925	Filtered	Filtered	Filtered	Filtered	22.0669	23.9056	Filtered	14.7417	8.30656	22.5777	Filtered	13.8844	15.2652	10.6052	23.1474	14.9179	23.5741	27.7016	28.6291
P84091	Ap2m1	AP-2 complex subunit mu	0	TRUE	TRUE	_ASENAIVWK_.2	Filtered	Filtered	Filtered	Filtered	Filtered	Filtered	64.6946	90.0485	Filtered	36.066	75.0726	47.6749	Filtered	29.2171	34.4076	33.1721	56.8749	33.7154	37.864	29.2182	33.3559
P84091	Ap2m1	AP-2 complex subunit mu	0	TRUE	TRUE	_SYLSGMPEC[Carbamidomethyl (C)]K_.2	Filtered	Filtered	Filtered	Filtered	Filtered	Filtered	73.478	101.027	96.918	73.3133	125.286	64.594	Filtered	68.2737	72.9134	69.9744	Filtered	Filtered	64.678	95.5763	65.8443
P84091	Ap2m1	AP-2 complex subunit mu	0	TRUE	TRUE	_SYLSGM[Oxidation (M)]PEC[Carbamidomethyl (C)]K_.2	Filtered	Filtered	Filtered	Filtered	Filtered	Filtered	25.2968	Filtered	Filtered	20.633	24.1633	21.664	Filtered	18.454	Filtered	Filtered	Filtered	19.6075	18.741	17.4141	20.6955
P84091	Ap2m1	AP-2 complex subunit mu	0	TRUE	TRUE	_SISFIPPDGEFELMR_.2	Filtered	Filtered	Filtered	Filtered	Filtered	Filtered	21.7063	137.343	40.8033	27.3693	79.0522	Filtered	Filtered	51.8394	31.3468	33.5845	24.0729	28.6514	Filtered	31.4849	Filtered
P84091	Ap2m1	AP-2 complex subunit mu	0	TRUE	TRUE	_MIGGLFIYNHK_.3	Filtered	Filtered	Filtered	Filtered	Filtered	Filtered	Filtered	6.929	Filtered	4.05039	8.63202	Filtered	Filtered	5.51828	Filtered	Filtered	Filtered	Filtered	7.40129	7.79895	11.24
P84096	Rhog	Rho-related GTP-binding protein RhoG	0	TRUE	TRUE	_EQGQAPITPQQGQALAK_.2	Filtered	33.871	34.6919	36.078	55.5535	45.7702	82.8254	65.7721	64.0428	43.5985	64.4485	23.9462	22.0998	11.3018	17.7146	24.5807	62.8909	82.4502	67.0237	77.4914	82.0844
P84096	Rhog	Rho-related GTP-binding protein RhoG	0	TRUE	TRUE	_YLEC[Carbamidomethyl (C)]SALQQDGVK_.2	Filtered	14.6878	21.003	44.0754	37.068	Filtered	17.8775	32.6533	18.8957	31.3575	26.7629	10.0687	22.6472	6.31519	11.8301	18.2791	27.3938	34.8318	43.5218	35.0068	58.3554
P84096	Rhog	Rho-related GTP-binding protein RhoG	0	TRUE	TRUE	_AVLNPTPIK_.2	Filtered	Filtered	14.9665	Filtered	55.6735	Filtered	77.2909	84.6428	27.6424	55.4268	50.0034	13.5435	Filtered	20.7262	Filtered	18.4996	91.0633	75.4368	56.5955	93.607	59.6891
P84096	Rhog	Rho-related GTP-binding protein RhoG	0	TRUE	TRUE	_AVLNPTPIKR_.2	Filtered	Filtered	3.66064	Filtered	Filtered	7.40303	23.638	16.1695	15.3591	29.1887	23.0302	3.72543	9.02786	Filtered	8.51769	Filtered	22.2368	20.5592	35.6138	30.7026	24.9478
P84096	Rhog	Rho-related GTP-binding protein RhoG	0	TRUE	TRUE	_EVFAEAVR_.2	Filtered	38.7661	Filtered	19.8683	Filtered	Filtered	25.9415	147.616	13.9898	Filtered	27.5335	24.8341	62.8292	15.5887	Filtered	Filtered	101.035	69.4931	Filtered	22.9631	28.7059
P84096	Rhog	Rho-related GTP-binding protein RhoG	0	TRUE	TRUE	_TVNLNLWDTAGQEEYDR_.2	Filtered	Filtered	Filtered	Filtered	Filtered	Filtered	15.4161	14.9728	20.8833	13.8687	10.1037	Filtered	Filtered	2.07925	14.7421	7.8773	18.1252	23.6912	19.1244	37.8471	21.1512
P84096	Rhog	Rho-related GTP-binding protein RhoG	0	TRUE	TRUE	_WHPEVC[Carbamidomethyl (C)]HHC[Carbamidomethyl (C)]PDVPILLVGTK_.4	Filtered	Filtered	3.00033	Filtered	Filtered	Filtered	7.08798	18.8566	Filtered	13.1601	1	Filtered	Filtered	6.11284	12.4252	10.6811	10.2769	22.953	11.8699	28.8754	15.2342
P84096	Rhog	Rho-related GTP-binding protein RhoG	0	TRUE	TRUE	_EYIPTVFDNYSAQSAVDGR_.2	Filtered	Filtered	Filtered	Filtered	Filtered	Filtered	27.5548	32.5545	19.8764	33.3304	23.7732	Filtered	29.0811	Filtered	Filtered	Filtered	26.543	36.4582	30.656	33.5569	38.7135
P84099	Rpl19	60S ribosomal protein L19	0	TRUE	TRUE	_VWLDPNETNEIANANSR_.2	Filtered	99.5041	60.6328	89.2033	50.2083	94.3487	116.513	76.4174	51.1216	90.1936	129.182	80.7888	186.876	186.57	232.104	216.829	111.361	60.505	35.6901	130.731	144.745
P84099	Rpl19	60S ribosomal protein L19	0	TRUE	TRUE	_LLADQAEAR_.2	Filtered	1114.76	959.389	872.716	Filtered	1383.62	1282.04	834.692	1122.12	193.539	1214.7	827.061	1165.79	2495.95	Filtered	Filtered	1064.75	1041.34	519.678	674.634	512.76
P84099	Rpl19	60S ribosomal protein L19	0	TRUE	TRUE	_ILMEHIHK_.2	Filtered	107.551	45.2746	Filtered	61.0532	Filtered	49.1782	46.9279	64.452	69.7609	44.443	98.7236	227.283	188.988	229.626	226.642	100.371	88.0856	102.398	124.724	89.74
P84099	Rpl19	60S ribosomal protein L19	0	TRUE	TRUE	_ILM[Oxidation (M)]EHIHK_.2	Filtered	Filtered	Filtered	Filtered	Filtered	Filtered	17.5615	21.1008	18.49	13.268	25.728	9.20885	23.5737	41.1881	36.2497	46.4577	19.6039	18.6536	19.6538	15.6692	21.0986
P84102	Serf2	Small EDRK-rich factor 2	0	FALSE	FALSE	_DSEIMQQK_.2	Filtered	319.423	456.854	Filtered	416.45	Filtered	188.9	163.897	416.797	203.51	571.699	364.757	819.898	158.565	138.264	251.163	488.476	125.962	217.366	232.682	275.672
P84102	Serf2	Small EDRK-rich factor 2	0	TRUE	TRUE	_DDGLSAAAR_.2	Filtered	Filtered	Filtered	Filtered	47.281	Filtered	44.2949	37.1661	71.2501	37.2614	53.352	47.7734	57.1082	113.652	39.7806	65.751	33.7359	34.2248	70.8696	61.4753	69.0396
P84104	Srsf3	Serine/arginine-rich splicing factor 3	0	TRUE	TRUE	_AFGYYGPLR_.2	Filtered	270.157	284.563	258.631	225.438	264.005	341.692	653.577	299.337	244.854	202.17	257.19	253.993	455.411	424.992	461.199	316.697	295.287	348.236	362.693	288.822
P84104	Srsf3	Serine/arginine-rich splicing factor 3	0	TRUE	TRUE	_DSC[Carbamidomethyl (C)]PLDC[Carbamidomethyl (C)]K_.2	Filtered	121.824	148.438	144.545	81.3185	167.859	186.869	292.347	168.802	113.38	191.508	108.733	122.536	270.576	188.785	179.809	179.148	169.307	165.582	142.59	109.378
P84104	Srsf3	Serine/arginine-rich splicing factor 3	0	FALSE	FALSE	_NPPGFAFVEFEDPR_.2	Filtered	148.22	110.237	117.932	158.654	148.204	140.962	212.649	201.946	101.909	120.028	85.369	157.537	167.631	188.506	214.655	99.5043	144.396	96.3223	157.749	148.543
P84104	Srsf3	Serine/arginine-rich splicing factor 3	0	TRUE	TRUE	_VYVGNLGNNGNK_.2	Filtered	73.4141	35.8366	54.4304	25.6838	49.3784	67.6347	133.479	48.654	46.3432	56.69	51.4714	43.2386	81.7519	79.6087	99.9688	42.1841	45.4761	43.7927	69.2738	46.194
P85094	Isoc2a	Isochorismatase domain-containing protein 2A	0	TRUE	TRUE	_FRPSIAYFPQIVSVAAR_.3	Filtered	31.2071	55.9507	Filtered	Filtered	Filtered	45.3456	51.6354	28.8334	30.7505	36.5756	25.9541	Filtered	17.6344	20.345	20.7145	25.2305	34.2981	16.3929	35.2133	25.2048
P97287	Mcl1	Induced myeloid leukemia cell differentiation protein Mcl-1 homolog	0	TRUE	TRUE	_EGGGEAALLPGAR_.2	Filtered	Filtered	Filtered	Filtered	Filtered	Filtered	16.3911	16.8232	Filtered	14.2588	24.7389	Filtered	Filtered	Filtered	Filtered	Filtered	14.6535	20.7095	16.842	23.8968	23.6243
P97290	Serping1	Plasma protease C1 inhibitor	0	TRUE	TRUE	_FPVFMGR_.2	174732	19972.1	19117.8	9722.21	18104.2	10465.5	4156.9	6625.47	12432.8	8138.75	5391.94	11064.6	19743.5	6607.17	14119.7	7905.1	8797.55	11544.8	12583.4	7652.54	4804.23
P97290	Serping1	Plasma protease C1 inhibitor	0	TRUE	TRUE	_FPVFM[Oxidation (M)]GR_.2	37618.3	2197.24	2832.56	1698.27	2185.72	1834.85	652.418	700.574	1523.09	698.166	777.916	1208.6	1522.39	719.82	1141.2	997.238	1568.38	1455.78	1484.92	580.977	733.607
P97290	Serping1	Plasma protease C1 inhibitor	0	TRUE	TRUE	_SNLESILSYPK_.2	68825.6	5869.6	3736.55	1736.66	2041.38	1509.01	1007.85	2043.92	3444.91	1330.36	2019.82	2562.44	4528.1	714.651	1578.37	940.234	1273.92	4099.26	3761.7	1298.23	371.311
P97290	Serping1	Plasma protease C1 inhibitor	0	TRUE	TRUE	_GVTSVSQIFHSPDLAIR_.3	112220	9927.86	6734.11	3312.65	3084.01	2480.12	1471.93	2998.56	5423.35	1914.64	3019.24	4105.41	7530.36	964.993	2003.81	1367.14	2800.12	7941.88	5596.11	1970.25	595.842
P97290	Serping1	Plasma protease C1 inhibitor	0	TRUE	TRUE	_GVTSVSQIFHSPDLAIR_.2	1128.68	133.259	76.9105	Filtered	68.1121	43.8582	13.5172	24.4303	67.9963	27.2386	23.3458	55.1118	88.2719	20.857	31.1084	21.8404	62.6558	72.5761	63.1094	23.0821	6.91556
P97290	Serping1	Plasma protease C1 inhibitor	0	TRUE	TRUE	_ALNPTVFK_.2	Filtered	217.675	217.811	197.951	141.41	149.757	59.8005	27.1935	62.4958	66.4785	102.283	72.1285	49.4724	51.9009	38.8599	20.4563	69.8743	101.924	74.7448	50.5425	58.5765
P97290	Serping1	Plasma protease C1 inhibitor	0	TRUE	TRUE	_LSEALTDFSVK_.2	Filtered	172.92	164.796	127.673	73.5757	85.6709	44.1687	24.0978	Filtered	38.4494	60.8415	67.4635	47.7374	37.1449	Filtered	22.5819	47.1775	114.508	78.373	56.5176	44.4529
P97290	Serping1	Plasma protease C1 inhibitor	0	TRUE	TRUE	_VPMMSSVK_.2	Filtered	85.576	82.0169	38.2566	79.9935	24.8669	18.6672	22.9827	24.4498	35.7966	28.9971	35.0489	Filtered	20.7088	23.5557	20.513	34.0131	27.2778	Filtered	26.6775	28.3143
P97290	Serping1	Plasma protease C1 inhibitor	0	TRUE	TRUE	_SSQDMLSVMEK_.2	Filtered	131.804	87.5295	99.7184	108.289	Filtered	32.9312	Filtered	51.9736	30.6692	30.5701	36.4128	31.5465	30.0203	Filtered	26.3122	34.2546	51.0573	22.6492	48.3226	39.6718
P97290	Serping1	Plasma protease C1 inhibitor	0	TRUE	TRUE	_YPVAQFDDHTLK_.2	Filtered	181.873	169.942	92.9247	63.6311	Filtered	25.7951	15.1208	Filtered	35.0867	59.6732	31.8816	20.59	20.117	9.76834	11.7326	42.5231	28.1617	16.8267	16.092	27.2085
P97290	Serping1	Plasma protease C1 inhibitor	0	TRUE	TRUE	_YPVAQFDDHTLK_.3	Filtered	66.8646	34.8947	25.3477	50.6686	Filtered	10.5039	5.22661	Filtered	6.21613	3.14231	14.9688	Filtered	14.2523	Filtered	Filtered	12.2263	22.726	13.2697	Filtered	4.36437
P97290	Serping1	Plasma protease C1 inhibitor	0	TRUE	TRUE	_LYHAFSATK_.2	Filtered	114.697	98.8966	Filtered	63.3737	Filtered	31.2887	19.2723	Filtered	37.0457	34.485	26.2997	Filtered	29.2402	Filtered	Filtered	35.5026	37.755	33.7246	29.0121	40.4514
P97290	Serping1	Plasma protease C1 inhibitor	0	TRUE	TRUE	_MMAPFFYK_.2	Filtered	93.0211	90.2617	Filtered	52.1783	Filtered	Filtered	Filtered	Filtered	Filtered	31.6709	15.2185	Filtered	Filtered	15.6208	Filtered	43.0282	35.288	20.571	18.344	11.8195
P97290	Serping1	Plasma protease C1 inhibitor	0	TRUE	TRUE	_VLGPDSAANLELINTWVAENTNHK_.3	Filtered	106.684	74.196	Filtered	68.5303	Filtered	Filtered	24.338	45.1809	Filtered	39.1967	49.8887	Filtered	Filtered	32.7128	Filtered	Filtered	53.3247	Filtered	22.73	30.7631
P97298	Serpinf1	Pigment epithelium-derived factor	0	TRUE	TRUE	_LAAAVSNFGYDLYR_.2	18519.3	9471.91	12836.8	9832.13	11321.7	8272.32	3750.8	3551.48	6197.05	4604.66	3513.9	4257.48	6997.9	4733.03	4470.38	4380.75	4632.45	3874.08	4086.93	3552.58	3294.78
P97298	Serpinf1	Pigment epithelium-derived factor	0	TRUE	TRUE	_YGLDSDLNC[Carbamidomethyl (C)]K_.2	Filtered	5909.56	4689.39	5285.63	5488.17	4173.33	1978.67	1728.13	2862.23	2593.84	1498.84	2696.66	3610.07	2086.01	2489.51	1983.68	1431.5	1175.45	1918.41	1944.08	2230.78
P97298	Serpinf1	Pigment epithelium-derived factor	0	TRUE	TRUE	_ALYYDLITNPDIHSTYK_.3	Filtered	1302.89	1114.11	1678.78	1829.2	1381.55	663.448	510.485	1261.93	524.212	266.473	644.427	572.948	499.08	396.844	464.112	643.516	705.514	549.765	574.796	532.798
P97298	Serpinf1	Pigment epithelium-derived factor	0	TRUE	TRUE	_ALYYDLITNPDIHSTYK_.2	Filtered	159.233	128.551	553.249	246.395	151.249	35.1888	15.6208	75.5885	39.4652	27.7878	215.288	141.398	47.7736	121.356	100.736	55.9484	78.4271	28.9673	48.4934	51.3586
P97298	Serpinf1	Pigment epithelium-derived factor	0	TRUE	TRUE	_ELLASVTAPEK_.2	Filtered	1148.47	728.803	4653.56	1224.65	718.143	182.627	77.9379	338.532	156.603	263.091	1143.43	1011.08	449.846	328.008	406.852	384.585	535.239	201.096	208.678	214.958
P97298	Serpinf1	Pigment epithelium-derived factor	0	TRUE	TRUE	_LQSLFESPDFSK_.2	Filtered	1172.82	713.564	2935.81	1110	723.208	275.887	123.623	417.749	221.653	387.203	942.03	887.127	330.846	359.05	352.668	427.656	468.711	270.431	130.504	209.251
P97298	Serpinf1	Pigment epithelium-derived factor	0	TRUE	TRUE	_ILTGNPR_.2	Filtered	819.095	762.775	2756.55	1070.72	622.963	156.367	48.9415	227.859	144.911	181.603	957.75	730.521	322.904	398.853	351.34	324.069	380.74	166.964	169.546	190.361
P97298	Serpinf1	Pigment epithelium-derived factor	0	TRUE	TRUE	_LSFEGELTK_.2	Filtered	596.927	569.185	2056.81	493.474	429.359	101.73	65.4925	143.064	99.7183	192.12	553.477	506.031	222.057	81.0968	188.423	191.958	297.415	122.045	123.532	152.527
P97298	Serpinf1	Pigment epithelium-derived factor	0	TRUE	TRUE	_VPMMSDPK_.2	3218.83	323.442	271.334	332.211	167.538	232.47	61.7322	84.69	108.94	58.4473	118.698	269.95	172.187	80.7166	104.431	102.122	108.675	147.513	119.628	51.3497	35.197
P97298	Serpinf1	Pigment epithelium-derived factor	0	TRUE	TRUE	_VPMM[Oxidation (M)]SDPK_.2	523.63	44.152	17.7199	26.7879	28.7947	20.412	14.0527	14.9999	32.0072	18.9177	25.9579	24.9499	25.5954	18.3705	14.4541	28.0088	29.092	26.3752	14.8066	12.8139	Filtered
P97298	Serpinf1	Pigment epithelium-derived factor	0	TRUE	TRUE	_TTLQDFHLDEDR_.3	Filtered	299.164	260.327	679.083	340.31	212.964	80.3331	63.5162	112.723	138.175	74.5361	165.617	212.568	147.46	61.9363	125.027	88.2256	178.701	101.359	80.7035	96.3659
P97298	Serpinf1	Pigment epithelium-derived factor	0	TRUE	TRUE	_TTLQDFHLDEDR_.2	Filtered	169.74	196.501	706.799	202.69	111.939	37.6301	Filtered	112.932	48.7518	51.2437	151.667	122.304	64.7437	39.6802	67.9052	50.1417	68.3848	38.5458	33.4417	39.544
P97298	Serpinf1	Pigment epithelium-derived factor	0	TRUE	TRUE	_TESVIHR_.2	Filtered	352.994	275.572	1787.98	354.782	188.693	101.826	30.0548	97.4413	56.3205	36.6524	359.289	238.715	164.942	128.46	148.428	145.781	174.265	72.2467	64.552	62.1222
P97298	Serpinf1	Pigment epithelium-derived factor	0	TRUE	TRUE	_TIQAVLTVPK_.2	Filtered	415.992	271.487	1319.67	283.959	228.716	48.2336	11.6119	114.345	23.327	73.6169	382.6	283.552	134.641	32.8752	35.3208	135.477	210.653	41.0122	34.7553	50.4488
P97298	Serpinf1	Pigment epithelium-derived factor	0	TRUE	TRUE	_DTDTGALLFIGR_.2	Filtered	194.852	206.503	880.327	151.986	152.739	47.0849	16.1795	88.1662	37.804	94.9616	274.163	252.878	164.935	86.8829	88.1408	60.46	120.571	39.4177	27.9254	21.6036
P97298	Serpinf1	Pigment epithelium-derived factor	0	TRUE	TRUE	_VDLQEINNWVQAQMK_.2	Filtered	401.598	471.278	346.071	428.502	169.795	129.633	243.547	332.795	208.483	165.525	270.154	408.735	435.666	400.875	357.825	264.703	168.999	198.79	215.673	203.661
P97298	Serpinf1	Pigment epithelium-derived factor	0	TRUE	TRUE	_VDLQEINNWVQAQM[Oxidation (M)]K_.2	Filtered	377.858	559.902	411.649	707.578	210.636	145.075	104.323	182.031	263.137	111.786	105.159	279.521	116.803	166.534	199.825	219.334	114.036	275.805	102.839	206.21
P97298	Serpinf1	Pigment epithelium-derived factor	0	TRUE	TRUE	_VDLQEINNWVQAQM[Oxidation (M)]K_.3	Filtered	Filtered	137.106	Filtered	102.5	71.212	Filtered	16.3036	Filtered	41.851	10.2452	16.0655	Filtered	16.877	20.8656	56.3111	14.3801	26.6674	48.6349	14.4258	21.1859
P97298	Serpinf1	Pigment epithelium-derived factor	0	TRUE	TRUE	_LTQVEHR_.2	Filtered	214.092	166.765	415.05	1648.82	148.188	127.291	301.976	Filtered	294.741	231.423	680.717	602.6	Filtered	1030.26	477.44	354.393	631.513	397.662	102.312	403.888
P97298	Serpinf1	Pigment epithelium-derived factor	0	TRUE	TRUE	_LTFPLDYHLNQPFLFVLR_.3	Filtered	62.8496	52.076	Filtered	39.9759	Filtered	16.8902	12.1981	23.8642	17.5742	7.87473	9.21777	38.5567	60.5596	49.0906	18.7122	5.7016	4.66026	17.5203	36.9686	29.0771
P97298	Serpinf1	Pigment epithelium-derived factor	0	TRUE	TRUE	_SSASPTGNVLLSPLSVATALSALSLGAEHR_.3	Filtered	42.0775	85.3297	79.0897	76.4165	Filtered	Filtered	Filtered	16.3517	24.8894	24.6028	76.5367	68.2762	48.6645	54.1114	44.0367	14.0383	25.0779	15.3684	9.25698	13.2504
P97298	Serpinf1	Pigment epithelium-derived factor	0	TRUE	TRUE	_SSFVAPLEK_.2	21457.2	2294.8	505.642	4023.69	Filtered	1094.82	472.06	467.417	1097.13	Filtered	666.666	265.084	261.489	580.159	Filtered	Filtered	457.431	1330.42	139	Filtered	23.2912
P97298	Serpinf1	Pigment epithelium-derived factor	0	TRUE	TRUE	_SYGTRPR_.2	Filtered	144.327	250.246	Filtered	Filtered	Filtered	Filtered	Filtered	13.1187	Filtered	Filtered	Filtered	Filtered	165.774	Filtered	Filtered	Filtered	Filtered	Filtered	Filtered	Filtered
P97300	Nptn	Neuroplastin	0	TRUE	TRUE	_AAPDITGHK_.2	Filtered	42.8026	35.2696	Filtered	Filtered	77.2776	24.2449	34.2664	37.2669	49.6519	35.6411	43.5609	29.951	29.4469	36.9816	46.09	55.5022	43.1908	27.8922	65.7036	41.0387
P97300	Nptn	Neuroplastin	0	TRUE	TRUE	_AEDSGEYHC[Carbamidomethyl (C)]VYHFVSAPK_.3	Filtered	17.1244	Filtered	33.7342	38.0909	20.012	24.9737	Filtered	27.9591	24.4809	27.1326	26.2122	17.7958	9.88372	Filtered	10.546	23.5322	44.5836	20.5653	22.1589	16.8368
P97300	Nptn	Neuroplastin	0	TRUE	TRUE	_IVTSEEVIIR_.2	Filtered	128.773	119.996	Filtered	Filtered	Filtered	65.7208	57.4597	Filtered	54.695	Filtered	83.7463	Filtered	59.2667	89.7929	55.1832	79.2549	119.466	58.424	65.3903	86.4511
P97300	Nptn	Neuroplastin	0	TRUE	TRUE	_NGVELTATR_.2	Filtered	Filtered	Filtered	85.0924	Filtered	51.5549	28.5305	23.0116	46.5308	40.6699	50.6834	34.7777	Filtered	26.967	51.7647	Filtered	Filtered	57.8635	43.2618	48.7384	65.3798
P97300	Nptn	Neuroplastin	0	TRUE	TRUE	_NEGQDAMMYC[Carbamidomethyl (C)]K_.2	Filtered	Filtered	Filtered	Filtered	Filtered	Filtered	Filtered	Filtered	12.1864	Filtered	24.6339	6.55096	Filtered	19.4403	11.9991	11.0904	15.3664	Filtered	13.6255	19.3449	1.93487
P97310	Mcm2	DNA replication licensing factor MCM2	0	TRUE	TRUE	_FDVLC[Carbamidomethyl (C)]VVR_.2	Filtered	30.4468	59.3445	77.5883	60.2347	43.9431	59.1822	25.124	66.0033	38.4395	36.0133	65.1497	42.243	94.4238	70.9956	60.3508	37.8788	56.2781	63.523	58.4991	59.6818
P97310	Mcm2	DNA replication licensing factor MCM2	0	TRUE	TRUE	_ESLVVNYEDLAAR_.2	Filtered	40.393	19.6356	52.8918	59.4136	Filtered	50.0307	31.025	59.2828	22.2306	11.6171	34.2593	72.8329	41.2118	81.3557	42.2039	28.5966	26.5812	25.7225	63.1867	39.0066
P97310	Mcm2	DNA replication licensing factor MCM2	0	TRUE	TRUE	_DTVDPVQDEMLAR_.2	Filtered	52.5898	Filtered	59.1353	44.2574	Filtered	34.433	20.5277	68.9748	26.1889	18.7423	45.6629	54.7195	67.2857	63.1114	50.4853	28.2864	39.706	28.7457	45.7592	43.7499
P97310	Mcm2	DNA replication licensing factor MCM2	0	TRUE	TRUE	_QLVAEQVTYQR_.2	Filtered	38.3763	Filtered	64.7397	32.7542	Filtered	30.3513	14.977	42.1706	25.1903	31.1255	37.0795	40.191	35.6603	54.5114	58.0016	20.8584	26.1415	38.9975	50.6075	37.8452
P97310	Mcm2	DNA replication licensing factor MCM2	0	TRUE	TRUE	_TSGVVTSC[Carbamidomethyl (C)]TGVLPQLSMVK_.2	Filtered	28.2761	Filtered	Filtered	25.3242	47.3423	19.5751	17.4919	20.4038	15.502	17.1139	19.8756	21.8225	23.0955	40.9321	32.3082	13.6959	18.7866	23.6025	31.4013	28.7165
P97310	Mcm2	DNA replication licensing factor MCM2	0	TRUE	TRUE	_AGIVTSLQAR_.2	Filtered	86.4939	Filtered	258.509	Filtered	Filtered	59.5566	66.6583	Filtered	64.0352	57.4145	127.641	90.7753	175	113.029	132.008	104.025	138.853	98.8559	148.079	109.104
P97310	Mcm2	DNA replication licensing factor MCM2	0	TRUE	TRUE	_FVVGSHVR_.2	Filtered	21.8225	44.4294	51.8924	Filtered	Filtered	30.497	35.3526	Filtered	46.2462	17.9818	74.6205	41.2859	122.179	Filtered	130.346	66.2722	70.9025	52.1803	43.2817	64.9985
P97310	Mcm2	DNA replication licensing factor MCM2	0	TRUE	TRUE	_GDINVLLC[Carbamidomethyl (C)]GDPGTAK_.2	Filtered	30.0897	Filtered	Filtered	38.0919	Filtered	Filtered	18.9726	21.0418	18.5958	40.0261	45.3595	40.1745	57.6632	26.9986	58.2908	49.7831	32.1765	30.8901	51.4954	51.8216
P97310	Mcm2	DNA replication licensing factor MCM2	0	TRUE	TRUE	_[Acetyl (Protein N-term)]AESSESLSASSPAR_.2	Filtered	Filtered	Filtered	Filtered	33.6971	Filtered	24.006	17.8354	51.9274	33.3995	20.0148	35.9012	36.3335	38.4596	47.2979	40.3672	Filtered	42.0779	57.0547	51.7751	45.8557
P97310	Mcm2	DNA replication licensing factor MCM2	0	TRUE	TRUE	_IFASIAPSIYGHEDIKR_.3	Filtered	22.751	Filtered	Filtered	31.7087	Filtered	18.3908	7.81034	Filtered	39.9759	Filtered	22.0881	15.3735	21.1001	19.7965	24.0847	48.0668	31.771	23.6788	27.9442	35.9791
P97310	Mcm2	DNA replication licensing factor MCM2	0	TRUE	TRUE	_GLLYDSSEEDEERPAR_.3	Filtered	Filtered	Filtered	14.3457	12.394	Filtered	Filtered	24.5574	28.9442	10.6779	Filtered	47.7441	24.9782	27.5295	30.8081	35.3535	27.0409	12.1097	19.1239	17.0138	24.5207
P97310	Mcm2	DNA replication licensing factor MCM2	0	TRUE	TRUE	_C[Carbamidomethyl (C)]TVIAAANPIGGR_.2	Filtered	Filtered	Filtered	Filtered	Filtered	Filtered	21.1442	39.2603	29.4423	35.2698	Filtered	44.7483	44.0451	45.8711	33.629	60.7565	25.8002	23.4105	36.0014	31.0743	20.6288
P97310	Mcm2	DNA replication licensing factor MCM2	0	TRUE	TRUE	_VAVGELTDEDVK_.2	Filtered	Filtered	Filtered	Filtered	Filtered	Filtered	20.306	25.5047	39.6697	Filtered	12.9356	53.0997	Filtered	60.8427	59.4252	88.7608	43.0828	44.5349	39.4719	57.5173	41.617
P97310	Mcm2	DNA replication licensing factor MCM2	0	TRUE	TRUE	_GVC[Carbamidomethyl (C)]LIDEFDK_.2	Filtered	Filtered	Filtered	Filtered	Filtered	Filtered	34.1413	30.3277	Filtered	21.1316	Filtered	25.119	21.3135	29.9351	9.4164	31.9732	21.8462	11.6376	34.5654	34.862	33.7294
P97310	Mcm2	DNA replication licensing factor MCM2	0	TRUE	TRUE	_QLHLNQLIR_.3	Filtered	Filtered	Filtered	Filtered	58.922	Filtered	76.321	65.3697	Filtered	83.6954	38.748	58.4854	56.27	129.016	Filtered	122.583	57.6803	81.2308	67.26	62.3286	48.9067
P97310	Mcm2	DNA replication licensing factor MCM2	0	TRUE	TRUE	_QLHLNQLIR_.2	Filtered	Filtered	Filtered	Filtered	Filtered	Filtered	Filtered	10.2628	Filtered	Filtered	Filtered	33.4873	Filtered	21.3116	12.8863	27.2963	Filtered	33.1475	17.8885	21.4496	13.5626
P97310	Mcm2	DNA replication licensing factor MCM2	0	TRUE	TRUE	_ESMATGSIPITVR_.2	Filtered	14.7299	Filtered	Filtered	Filtered	Filtered	26.4053	Filtered	Filtered	14.3645	Filtered	44.0314	18.1306	74.3106	68.9054	49.4747	35.3844	36.2618	17.9628	37.9814	28.9381
P97310	Mcm2	DNA replication licensing factor MCM2	0	TRUE	TRUE	_ESM[Oxidation (M)]ATGSIPITVR_.2	Filtered	Filtered	Filtered	Filtered	32.4639	Filtered	7.04121	7.04735	Filtered	6.60352	Filtered	Filtered	Filtered	25.3071	18.0589	15.7582	15.5228	16.9405	14.6537	15.6281	12.8488
P97310	Mcm2	DNA replication licensing factor MCM2	0	TRUE	TRUE	_VMMESFIDTQK_.2	Filtered	Filtered	Filtered	65.6217	Filtered	Filtered	Filtered	30.7848	Filtered	31.5338	Filtered	44.1184	Filtered	46.538	40.7383	46.1742	Filtered	39.3669	57.7393	29.7676	46.4192
P97310	Mcm2	DNA replication licensing factor MCM2	0	TRUE	TRUE	_AIFTTGQGASAVGLTAYVQR_.2	Filtered	Filtered	Filtered	Filtered	Filtered	Filtered	7.78757	Filtered	Filtered	26.7173	Filtered	20.1559	Filtered	6.8536	15.1418	14.2052	16.3729	1.36617	12.6242	8.1475	12.8076
P97310	Mcm2	DNA replication licensing factor MCM2	0	TRUE	TRUE	_GLALALFGGEPK_.2	Filtered	Filtered	Filtered	Filtered	Filtered	Filtered	Filtered	18.3535	Filtered	26.3862	21.8136	38.1308	Filtered	25.5342	31.7025	27.2114	Filtered	45.3515	94.2018	21.0664	Filtered
P97310	Mcm2	DNA replication licensing factor MCM2	0	TRUE	TRUE	_QINIHNLSAFYDSDLFK_.3	Filtered	Filtered	13.1744	Filtered	Filtered	Filtered	Filtered	9.78601	Filtered	Filtered	Filtered	Filtered	24.652	10.9922	9.16647	11.2487	Filtered	5.40627	10.4359	13.3395	27.332
P97310	Mcm2	DNA replication licensing factor MCM2	0	TRUE	TRUE	_THVDSHGHNVFK_.3	Filtered	Filtered	41.0497	Filtered	Filtered	Filtered	Filtered	16.3803	Filtered	16.0693	21.087	19.3325	Filtered	Filtered	20.9819	17.0696	Filtered	9.43019	Filtered	23.5469	Filtered
P97310	Mcm2	DNA replication licensing factor MCM2	0	TRUE	TRUE	_DNNDLLLFILK_.2	Filtered	Filtered	Filtered	Filtered	Filtered	Filtered	Filtered	5.89136	2.69243	Filtered	3.96605	3.96416	Filtered	14.2373	8.15541	9.32281	Filtered	4.31562	Filtered	Filtered	Filtered
P97310	Mcm2	DNA replication licensing factor MCM2	0	TRUE	TRUE	_FGAQQDTIEIPEK_.2	Filtered	Filtered	Filtered	Filtered	Filtered	Filtered	Filtered	Filtered	Filtered	Filtered	Filtered	30.4542	Filtered	63.1518	83.1516	62.3592	Filtered	Filtered	Filtered	33.5213	34.055
P97310	Mcm2	DNA replication licensing factor MCM2	0	TRUE	TRUE	_KLILQQF_.2	Filtered	Filtered	Filtered	Filtered	Filtered	Filtered	Filtered	4.41091	Filtered	Filtered	Filtered	4.4764	Filtered	8.76229	Filtered	5.31085	Filtered	Filtered	Filtered	2.86724	3.24631
P97311	Mcm6	DNA replication licensing factor MCM6	0	TRUE	TRUE	_ISGQVVR_.2	Filtered	130.272	59.0325	338.028	163.391	181.058	115.063	72.8252	45.2022	103.183	119.96	139.762	21.5143	163.194	108.086	121.811	230.987	183.67	94.5231	122.278	130.183
P97311	Mcm6	DNA replication licensing factor MCM6	0	TRUE	TRUE	_VYPYLC[Carbamidomethyl (C)]R_.2	Filtered	170.748	107.308	557.266	164.53	Filtered	68.7312	68.9885	131.555	58.1735	93.3738	75.2871	110.374	150.344	168.13	136.034	92.8159	150.407	132.931	84.2015	66.6744
P97311	Mcm6	DNA replication licensing factor MCM6	0	TRUE	TRUE	_AEAVESAQAGDR_.2	Filtered	Filtered	31.0712	52.2255	29.9768	31.5322	30.4614	52.3408	33.957	31.5579	25.0256	43.7655	32.0898	63.9366	101.591	81.094	38.6298	61.2515	50.4869	54.2656	65.1679
P97311	Mcm6	DNA replication licensing factor MCM6	0	TRUE	TRUE	_ISNLIVLHLR_.2	Filtered	65.8929	33.4966	134.165	35.7953	Filtered	58.3943	44.3869	63.3024	32.4031	45.3708	105.765	56.1381	106.519	129.435	131.95	81.7332	65.7581	77.5314	88.6853	85.2286
P97311	Mcm6	DNA replication licensing factor MCM6	0	TRUE	TRUE	_ISNLIVLHLR_.3	Filtered	16.7486	Filtered	37.9911	26.377	Filtered	12.5405	9.19949	9.24712	29.6739	Filtered	26.5932	Filtered	45.7709	46.5864	39.1306	20.9387	34.1125	21.1978	32.2623	21.7673
P97311	Mcm6	DNA replication licensing factor MCM6	0	TRUE	TRUE	_LGFAEYC[Carbamidomethyl (C)]R_.2	Filtered	39.2645	33.5354	Filtered	Filtered	Filtered	53.67	55.5187	45.0812	32.0005	37.2064	65.3265	48.4173	143.837	77.1459	112.591	61.5268	54.8011	74.258	103.872	56.2635
P97311	Mcm6	DNA replication licensing factor MCM6	0	TRUE	TRUE	_HVDEFSPR_.2	Filtered	23.7705	Filtered	Filtered	31.8831	Filtered	21.281	60.2619	28.6689	22.2618	23.6011	70.1496	28.1112	135.405	137.006	134.508	38.0106	63.1546	61.1097	76.9473	72.8718
P97311	Mcm6	DNA replication licensing factor MCM6	0	TRUE	TRUE	_LTHYDHVLIELTQAGLK_.3	Filtered	Filtered	Filtered	Filtered	25.7701	Filtered	19.6092	16.498	17.8999	16.4781	14.2214	44.2826	27.0741	105.256	60.6912	78.7544	34.6806	28.7014	31.2356	38.4861	43.5905
P97311	Mcm6	DNA replication licensing factor MCM6	0	TRUE	TRUE	_TSILAAANPVSGHYDR_.2	Filtered	7.43356	Filtered	15.9246	19.8094	Filtered	6.01676	20.5831	Filtered	10.765	8.12309	32.8919	22.7909	44.7616	57.8976	45.2306	28.3417	8.93752	18.0547	35.0448	16.218
P97311	Mcm6	DNA replication licensing factor MCM6	0	TRUE	TRUE	_TSILAAANPVSGHYDR_.3	Filtered	Filtered	Filtered	Filtered	67.4072	Filtered	18.9708	14.2341	Filtered	Filtered	Filtered	25.2928	32.5478	43.7091	30.3233	54.1321	32.2968	21.1328	29.81	27.8032	22.8349
P97311	Mcm6	DNA replication licensing factor MCM6	0	TRUE	TRUE	_FLLDTNK_.2	Filtered	12.9504	Filtered	Filtered	Filtered	36.7329	11.3543	27.0692	27.1395	Filtered	10.1024	33.6323	Filtered	102.957	22.6217	114.34	33.241	49.8969	52.6041	47.9749	21.594
P97311	Mcm6	DNA replication licensing factor MCM6	0	TRUE	TRUE	_VFEMSQDK_.2	Filtered	131.449	Filtered	181.24	Filtered	Filtered	66.2007	35.4281	Filtered	75.0554	Filtered	41.8057	Filtered	89.0059	40.6871	75.8318	134.678	77.1957	66.8632	66.273	63.4032
P97311	Mcm6	DNA replication licensing factor MCM6	0	TRUE	TRUE	_YTQPNIC[Carbamidomethyl (C)]R_.2	Filtered	Filtered	Filtered	Filtered	Filtered	Filtered	54.125	73.3042	57.3868	61.4115	Filtered	94.5898	60.9252	110.815	123.469	123.581	43.8474	82.5017	70.0569	77.1343	56.9287
P97311	Mcm6	DNA replication licensing factor MCM6	0	TRUE	TRUE	_GDINVC[Carbamidomethyl (C)]IVGDPSTAK_.2	Filtered	41.5462	Filtered	Filtered	Filtered	29.2393	16.7614	23.4478	13.7106	26.8678	Filtered	20.5154	Filtered	61.7674	58.2224	51.0846	Filtered	35.6693	36.5063	32.0547	40.3859
P97311	Mcm6	DNA replication licensing factor MCM6	0	TRUE	TRUE	_ESEDFIVEQYK_.2	Filtered	Filtered	40.433	Filtered	Filtered	Filtered	31.1542	37.2431	37.8679	Filtered	Filtered	60.3112	Filtered	65.8692	69.1353	108.385	49.2477	44.1216	49.6572	64.3037	57.7167
P97311	Mcm6	DNA replication licensing factor MCM6	0	TRUE	TRUE	_IQETQAELPR_.2	Filtered	Filtered	Filtered	Filtered	Filtered	Filtered	37.2243	37.3019	Filtered	23.5006	30.192	40.13	Filtered	53.1961	98.302	118.402	59.3536	50.1111	62.0524	62.3302	24.1604
P97311	Mcm6	DNA replication licensing factor MCM6	0	TRUE	TRUE	_QNINLSAPIMSR_.2	Filtered	Filtered	Filtered	Filtered	Filtered	49.4751	27.3314	32.5215	Filtered	Filtered	Filtered	44.7874	Filtered	100.855	45.4137	75.0054	54.6349	30.9742	47.0902	54.1106	41.9572
P97311	Mcm6	DNA replication licensing factor MCM6	0	TRUE	TRUE	_VSGADGYETEGIR_.2	Filtered	32.1419	Filtered	Filtered	Filtered	Filtered	Filtered	41.3337	41.376	17.0068	Filtered	42.2137	Filtered	38.5764	41.4716	46.8015	Filtered	60.5902	43.0354	72.1577	68.1752
P97311	Mcm6	DNA replication licensing factor MCM6	0	TRUE	TRUE	_DFYVAFQDLPTR_.2	Filtered	Filtered	Filtered	Filtered	Filtered	Filtered	Filtered	44.5572	Filtered	Filtered	Filtered	48.1898	42.9066	96.2973	70.4371	91.0638	56.9533	54.4602	38.4221	54.7852	61.7037
P97311	Mcm6	DNA replication licensing factor MCM6	0	TRUE	TRUE	_SELVNWYLK_.2	Filtered	Filtered	Filtered	Filtered	Filtered	Filtered	Filtered	Filtered	Filtered	20.878	2.49964	24.1213	Filtered	32.441	49.4882	37.6602	26.6072	20.7252	26.0769	24.7446	22.0056
P97311	Mcm6	DNA replication licensing factor MCM6	0	TRUE	TRUE	_RSELVNWYLK_.2	Filtered	Filtered	Filtered	Filtered	Filtered	Filtered	9.1614	Filtered	Filtered	26.9022	25.8571	15.807	Filtered	19.7232	34.3261	23.8975	Filtered	26.904	37.9567	24.2705	18.8705
P97311	Mcm6	DNA replication licensing factor MCM6	0	TRUE	TRUE	_IVDLHSR_.2	Filtered	Filtered	Filtered	Filtered	Filtered	Filtered	Filtered	14.0803	Filtered	Filtered	13.0488	16.1591	Filtered	33.8093	14.6665	19.4013	18.6838	25.8611	16.7009	20.8328	29.7042
P97311	Mcm6	DNA replication licensing factor MCM6	0	TRUE	TRUE	_IEESIDR_.2	Filtered	Filtered	Filtered	Filtered	Filtered	Filtered	29.1506	42.8295	Filtered	Filtered	147.459	Filtered	Filtered	59.2586	54.7455	66.9823	Filtered	29.0067	45.9552	50.0567	39.0535
P97311	Mcm6	DNA replication licensing factor MCM6	0	TRUE	TRUE	_LVFLAC[Carbamidomethyl (C)]HVAPTNPR_.3	Filtered	Filtered	Filtered	Filtered	Filtered	Filtered	15.8818	20.202	Filtered	25.7582	Filtered	38.4742	Filtered	51.2999	56.8658	66.9871	30.6689	16.4654	32.8329	39.5905	27.0122
P97311	Mcm6	DNA replication licensing factor MCM6	0	TRUE	TRUE	_LVFLAC[Carbamidomethyl (C)]HVAPTNPR_.2	Filtered	Filtered	Filtered	Filtered	Filtered	Filtered	Filtered	Filtered	Filtered	11.3503	3.5679	10.6676	Filtered	7.38382	17.1578	8.43715	Filtered	Filtered	Filtered	12.9976	14.2997
P97311	Mcm6	DNA replication licensing factor MCM6	0	TRUE	TRUE	_DEEQTAESIK_.2	Filtered	Filtered	Filtered	47.8929	Filtered	Filtered	12.3216	15.2889	Filtered	Filtered	Filtered	Filtered	Filtered	58.8315	26.0242	34.6659	Filtered	29.7923	21.1844	10.9445	20.9333
P97311	Mcm6	DNA replication licensing factor MCM6	0	TRUE	TRUE	_EIESEIDSEEELINK_.2	Filtered	Filtered	Filtered	Filtered	Filtered	Filtered	Filtered	5.54795	Filtered	Filtered	Filtered	8.32358	Filtered	15.9132	11.2502	16.6974	Filtered	1.27611	10.799	9.76671	7.8101
P97311	Mcm6	DNA replication licensing factor MCM6	0	TRUE	TRUE	_KMEEEEDESALK_.2	Filtered	Filtered	Filtered	Filtered	Filtered	Filtered	Filtered	1	Filtered	Filtered	Filtered	Filtered	Filtered	1.93703	4.73644	5.34661	7.40288	5.2337	1	2.06928	4.58933
P97311	Mcm6	DNA replication licensing factor MCM6	0	TRUE	TRUE	_VYSLDDIR_.2	Filtered	Filtered	Filtered	Filtered	Filtered	Filtered	Filtered	Filtered	Filtered	28.9906	Filtered	55.2844	Filtered	67.9569	76.679	95.0464	Filtered	57.7393	Filtered	63.1425	54.8141
P97311	Mcm6	DNA replication licensing factor MCM6	0	TRUE	TRUE	_YLQFAEELIRPER_.3	Filtered	Filtered	Filtered	Filtered	Filtered	Filtered	Filtered	Filtered	Filtered	Filtered	Filtered	6.77752	Filtered	19.4758	30.2281	37.3291	25.8977	Filtered	26.414	12.9548	21.299
P97311	Mcm6	DNA replication licensing factor MCM6	0	TRUE	TRUE	_FNGSSEDASQETVSKPSLR_.3	Filtered	Filtered	Filtered	Filtered	Filtered	Filtered	15.5462	Filtered	Filtered	12.825	Filtered	27.4563	Filtered	19.3941	36.1866	32.7721	Filtered	Filtered	19.253	15.8139	Filtered
P97311	Mcm6	DNA replication licensing factor MCM6	0	TRUE	TRUE	_EIESEIDSEEELINKK_.2	Filtered	Filtered	Filtered	Filtered	Filtered	Filtered	Filtered	1	14.9042	Filtered	4.92722	5.31923	Filtered	8.14929	9.5487	7.79466	1.22168	1	Filtered	5.72056	1
P97311	Mcm6	DNA replication licensing factor MCM6	0	TRUE	TRUE	_EIESEIDSEEELINKK_.3	Filtered	Filtered	Filtered	Filtered	Filtered	Filtered	Filtered	11.3604	Filtered	Filtered	Filtered	Filtered	Filtered	11.3475	Filtered	17.1514	25.0507	24.6467	Filtered	8.702	Filtered
P97311	Mcm6	DNA replication licensing factor MCM6	0	TRUE	TRUE	_RGVLLMLFGGVPK_.3	Filtered	Filtered	Filtered	Filtered	Filtered	Filtered	Filtered	12.6134	15.3764	27.7628	Filtered	11.6647	Filtered	12.9152	6.79919	Filtered	Filtered	Filtered	Filtered	73.1721	Filtered
P97311	Mcm6	DNA replication licensing factor MCM6	0	TRUE	TRUE	_TTGEGTSLR_.2	Filtered	Filtered	Filtered	Filtered	Filtered	Filtered	Filtered	Filtered	Filtered	Filtered	34.6609	Filtered	72.133	78.7546	26.721	Filtered	Filtered	Filtered	Filtered	Filtered	Filtered
P97311	Mcm6	DNA replication licensing factor MCM6	0	TRUE	TRUE	_GVLLMLFGGVPK_.2	Filtered	Filtered	Filtered	Filtered	Filtered	Filtered	Filtered	Filtered	Filtered	Filtered	Filtered	Filtered	Filtered	Filtered	17.4851	18.2682	Filtered	Filtered	Filtered	Filtered	Filtered
P97314	Csrp2	Cysteine and glycine-rich protein 2	0	TRUE	TRUE	_GFGYGQGAGALVHAQ_.2	Filtered	50.7864	Filtered	Filtered	42.383	Filtered	Filtered	Filtered	Filtered	Filtered	35.7821	45.1055	Filtered	54.5054	63.1076	59.3278	Filtered	Filtered	28.4178	23.1132	32.8392
P97314	Csrp2	Cysteine and glycine-rich protein 2	0	TRUE	TRUE	_LGIKPESAQPHRPTTNPNTSK_.4	Filtered	Filtered	Filtered	Filtered	Filtered	Filtered	4.48163	Filtered	Filtered	4.50999	1	1.5457	Filtered	4.34776	29.047	24.7025	6.61251	Filtered	4.47603	7.60428	6.37163
P97314	Csrp2	Cysteine and glycine-rich protein 2	0	TRUE	TRUE	_GYGYGQGAGTLNMDR_.2	Filtered	22.7472	Filtered	Filtered	Filtered	Filtered	14.4945	Filtered	Filtered	Filtered	Filtered	27.0916	Filtered	23.1562	31.745	16.9617	Filtered	Filtered	20.4709	13.1185	Filtered
P97314	Csrp2	Cysteine and glycine-rich protein 2	0	TRUE	TRUE	_TVYHAEEVQC[Carbamidomethyl (C)]DGR_.3	Filtered	Filtered	Filtered	Filtered	Filtered	Filtered	Filtered	Filtered	Filtered	27.3069	Filtered	24.6435	Filtered	28.2036	50.1997	40.7009	Filtered	Filtered	Filtered	19.2749	9.57209
P97314	Csrp2	Cysteine and glycine-rich protein 2	0	TRUE	TRUE	_TVYHAEEVQC[Carbamidomethyl (C)]DGR_.2	Filtered	Filtered	Filtered	Filtered	Filtered	Filtered	Filtered	Filtered	Filtered	Filtered	Filtered	6.94395	Filtered	3.22319	8.3077	9.11369	Filtered	Filtered	5.36459	Filtered	Filtered
P97315	Csrp1	Cysteine and glycine-rich protein 1	0	TRUE	TRUE	_GLESTTLADK_.2	Filtered	489.523	364.776	279.565	408.31	409.862	677.078	665.062	566.456	623.472	847.926	321.444	468.984	322.743	326.493	317.364	422.214	573.017	501.558	597.236	619.008
P97315	Csrp1	Cysteine and glycine-rich protein 1	0	TRUE	TRUE	_GFGFGQGAGALVHSE_.2	Filtered	226.397	194.219	156.616	235.93	231.702	345.278	352.369	376.598	362.066	562.542	162.832	244.314	142.775	78.13	160.593	209.314	253.199	280.744	338.757	342.881
P97315	Csrp1	Cysteine and glycine-rich protein 1	0	TRUE	TRUE	_SC[Carbamidomethyl (C)]FLC[Carbamidomethyl (C)]MVC[Carbamidomethyl (C)]K_.2	Filtered	182.265	82.6518	101.586	129.934	66.9262	247.338	235.038	215.1	284.763	383.921	75.5866	102.389	86.7419	93.9118	62.1116	145.245	225.18	136.759	193.974	196.069
P97315	Csrp1	Cysteine and glycine-rich protein 1	0	TRUE	TRUE	_C[Carbamidomethyl (C)]SQAVYAAEK_.2	Filtered	140.076	124.123	59.1138	104.043	105.065	169.11	162.791	137.394	163.177	226.319	74.9522	96.282	65.5765	76.8415	77.7017	119.043	120.465	178.719	131.404	161.652
P97315	Csrp1	Cysteine and glycine-rich protein 1	0	TRUE	TRUE	_GYGYGQGAGTLSTDK_.2	Filtered	101.965	34.2838	38.8003	59.1389	70.265	111.818	130.663	73.6466	171.355	180.57	11.3744	16.3926	40.3997	41.6509	44.0273	54.3589	48.5606	118.28	125.164	134.715
P97315	Csrp1	Cysteine and glycine-rich protein 1	0	TRUE	TRUE	_TVYFAEEVQC[Carbamidomethyl (C)]EGNSFHK_.3	Filtered	105.252	75.4231	43.6266	64.6029	64.3436	139.285	128.885	91.798	173.16	265.193	61.1636	43.3855	62.8305	58.1181	86.7322	71.4666	170.432	141.656	141.8	150.323
P97315	Csrp1	Cysteine and glycine-rich protein 1	0	TRUE	TRUE	_TVYFAEEVQC[Carbamidomethyl (C)]EGNSFHK_.2	Filtered	15.9908	12.9671	Filtered	Filtered	Filtered	21.0474	12.7559	10.2162	23.4972	9.8804	1.50117	Filtered	3.57354	7.31751	8.30274	3.20054	4.69249	7.92622	22.0101	17.5851
P97315	Csrp1	Cysteine and glycine-rich protein 1	0	TRUE	TRUE	_DGEIYC[Carbamidomethyl (C)]K_.2	Filtered	54.7505	77.7983	Filtered	68.1641	Filtered	64.1779	64.6806	57.1295	96.6667	99.1235	46.0021	92.4036	66.5244	62.9309	33.5158	46.127	52.8675	87.9125	115.484	69.8754
P97315	Csrp1	Cysteine and glycine-rich protein 1	0	TRUE	TRUE	_NLDSTTVAVHGEEIYC[Carbamidomethyl (C)]K_.2	Filtered	16.1771	1	Filtered	10.6167	8.13667	11.3021	8.55362	17.776	24.9595	10.5447	6.42553	16.8174	7.03641	8.01848	8.9269	1.92607	10.1913	12.9481	10.3824	14.4991
P97315	Csrp1	Cysteine and glycine-rich protein 1	0	TRUE	TRUE	_NLDSTTVAVHGEEIYC[Carbamidomethyl (C)]K_.3	Filtered	26.897	Filtered	Filtered	53.3419	78.3519	42.3559	41.7287	35.3333	64.8965	43.5984	37.2499	39.5923	14.4231	23.9064	27.9727	Filtered	28.316	62.6773	42.2289	31.8199
P97315	Csrp1	Cysteine and glycine-rich protein 1	0	TRUE	TRUE	_HEEAPGHRPTTNPNASK_.4	Filtered	11.0518	Filtered	Filtered	18.8087	31.1355	42.7938	69.5861	36.4713	40.4533	102.713	22.1495	13.7003	13.9345	39.0437	24.3517	25.9702	66.055	51.9481	40.1937	46.8239
P97315	Csrp1	Cysteine and glycine-rich protein 1	0	TRUE	TRUE	_GYGYGQGAGTLSTDKGESLGIK_.3	Filtered	19.537	Filtered	Filtered	Filtered	Filtered	31.5118	14.9422	45.0751	11.2625	29.1824	Filtered	Filtered	18.3774	8.58646	11.3621	Filtered	11.6168	13.8404	24.9056	18.3987
P97315	Csrp1	Cysteine and glycine-rich protein 1	0	TRUE	TRUE	_GLESTTLADKDGEIYC[Carbamidomethyl (C)]K_.3	Filtered	Filtered	Filtered	Filtered	Filtered	Filtered	28.9235	13.5889	Filtered	25.7403	Filtered	Filtered	Filtered	Filtered	Filtered	27.2384	Filtered	5.62608	23.9591	11.1588	24.6774
P97321	Fap	Prolyl endopeptidase FAP	0	TRUE	TRUE	_EGIVIALVDGR_.2	Filtered	561.905	661.286	577.305	951.762	568.178	210.14	201.316	330.958	357.383	166.884	254.066	645.74	288.065	441.196	288.332	363.85	209.197	333.169	257.277	273.773
P97321	Fap	Prolyl endopeptidase FAP	0	TRUE	TRUE	_LAYVYQNNIYLK_.2	Filtered	182.477	248.034	209.873	348.546	150.308	82.6509	63.628	159.443	164.479	56.0033	78.8785	181.859	94.2618	179.268	143.565	136.582	102.868	128.306	97.36	134.422
P97321	Fap	Prolyl endopeptidase FAP	0	TRUE	TRUE	_DTVENAIQITSGK_.2	Filtered	139.71	221.284	292.347	284.569	172.767	76.2278	71.7182	160.384	110.394	70.7584	123.52	138.867	108.957	170.138	118.746	112.115	116.087	120.065	89.157	92.6257
P97321	Fap	Prolyl endopeptidase FAP	0	TRUE	TRUE	_FMGLPTK_.2	Filtered	146.105	204.394	109.696	262.51	117.813	48.9648	45.89	73.1041	126.336	36.0494	107.134	135.027	117.864	198.057	182.789	89.6743	57.8659	107.106	90.1421	68.0882
P97321	Fap	Prolyl endopeptidase FAP	0	TRUE	TRUE	_LGVYEVEDQLTAVR_.2	Filtered	117.72	201.544	128.997	189.077	191.057	75.6477	55.308	128.841	58.7076	43.1365	78.6936	104.653	95.1861	94.1729	70.1288	81.5137	63.4106	68.8464	75.2095	80.06
P97321	Fap	Prolyl endopeptidase FAP	0	TRUE	TRUE	_YYALVC[Carbamidomethyl (C)]YGPGLPISTLHDGR_.3	Filtered	100.893	138.524	61.1429	302.398	88.3409	36.6613	19.9841	53.8639	76.89	7.47399	63.6236	111.295	38.1137	145.548	88.0723	26.2213	19.442	80.3977	62.6026	79.5145
P97321	Fap	Prolyl endopeptidase FAP	0	TRUE	TRUE	_KLGVYEVEDQLTAVR_.3	Filtered	90.9529	100.105	82.0735	179.327	86.9715	31.5782	28.715	50.0849	71.6256	57.1423	39.5582	68.6732	28.4031	85.9489	75.6483	54.9337	42.2208	62.5328	53.7785	44.1635
P97321	Fap	Prolyl endopeptidase FAP	0	TRUE	TRUE	_TINIPYPK_.2	Filtered	151.403	272.702	147.809	273.12	139.267	75.5197	57.1357	102.893	138.004	Filtered	100.407	111.804	72.4928	173.129	111.561	106.602	90.7963	105.415	87.0487	70.3225
P97321	Fap	Prolyl endopeptidase FAP	0	TRUE	TRUE	_YALWWSPDGK_.2	Filtered	70.3054	66.6442	Filtered	77.7609	92.7305	25.1172	16.565	Filtered	30.0915	Filtered	30.3046	51.5837	21.8664	54.3811	45.404	Filtered	27.4352	43.0225	39.1432	29.9826
P97321	Fap	Prolyl endopeptidase FAP	0	TRUE	TRUE	_DILNGTFSYK_.2	Filtered	Filtered	34.6124	Filtered	Filtered	Filtered	Filtered	Filtered	Filtered	24.2715	Filtered	19.372	Filtered	23.7291	Filtered	Filtered	Filtered	Filtered	Filtered	Filtered	Filtered
P97326	Cdh6	Cadherin-6	0	TRUE	TRUE	_FLYLGPFK_.2	Filtered	289.827	415.127	184.944	602.214	371.978	106.292	74.1771	208.36	218.089	52.9976	174.286	175.53	139.13	295.12	199.024	188.297	134.279	179.737	137.659	152.981
P97326	Cdh6	Cadherin-6	0	TRUE	TRUE	_TPESSPPGTPIGR_.2	Filtered	314.153	346.944	210.123	562.671	176.946	70.9776	82.0426	214.571	263.878	67.3225	144.008	284.309	123.879	282.432	215.158	157.986	131.21	206.844	176.655	168.242
P97326	Cdh6	Cadherin-6	0	TRUE	TRUE	_ADQLIQTLR_.2	Filtered	373.768	287.935	191.208	307.219	224.661	155.992	293.849	199.151	157.252	190.057	71.1774	145.533	148.024	133.97	230.703	204.239	131.881	218.387	221.087	205.394
P97326	Cdh6	Cadherin-6	0	FALSE	FALSE	_EQYQVVIQAK_.2	Filtered	241.584	331.382	181.594	426.847	265.975	85.4859	69.6668	156.22	194.291	76.3216	145.675	188.433	104.325	276.352	180.898	154.451	98.6556	175.76	148.199	137.624
P97326	Cdh6	Cadherin-6	0	TRUE	TRUE	_LAYILQIR_.2	Filtered	242.332	271.214	79.7776	519.619	222.919	94.3573	74.1922	131.369	193.952	49.341	143.973	240.756	122.346	272.325	150.697	179.965	132.004	147.039	145.928	101.733
P97326	Cdh6	Cadherin-6	0	TRUE	TRUE	_TALLNMDR_.2	Filtered	254.356	319.113	137.287	312.161	154.276	72.6358	73.2846	123.553	136.07	58.3603	109.156	119.001	95.7279	108.891	105.641	129.565	68.77	116.771	110.444	107.442
P97326	Cdh6	Cadherin-6	0	TRUE	TRUE	_IHDINDNEPIFTK_.3	Filtered	125.047	140.482	77.963	231.147	96.5246	46.0845	44.2686	61.7726	79.4621	23.9227	44.3124	78.8516	70.5158	131.418	76.9539	54.2753	54.7498	90.4083	53.9826	43.9327
P97326	Cdh6	Cadherin-6	0	TRUE	TRUE	_IHDINDNEPIFTK_.2	Filtered	66.3812	88.5224	10.9813	120.422	80.6847	20.9872	15.9616	60.0583	51.4794	22.8992	20.1903	82.0671	36.1451	100.003	57.6214	34.3831	16.8861	46.3954	20.5077	35.9862
P97326	Cdh6	Cadherin-6	0	TRUE	TRUE	_TGRPVEPESEFIIK_.3	Filtered	226.505	247.323	58.631	299.35	114.153	78.3875	54.1937	88.3556	96.1326	62.107	95.5079	111.48	124.208	183.835	119.975	57.7552	50.7268	98.8422	91.1547	93.6158
P97326	Cdh6	Cadherin-6	0	TRUE	TRUE	_VEASNPHVEPR_.3	Filtered	97.8251	98.258	21.8608	219.856	74.423	28.5186	24.174	70.8148	83.7942	16.3311	84.2678	101.043	37.5212	87.2664	59.9052	42.6984	27.6114	56.7248	60.3652	63.6783
P97326	Cdh6	Cadherin-6	0	TRUE	TRUE	_VEASNPHVEPR_.2	Filtered	17.3828	Filtered	8.67884	50.9138	Filtered	4.37548	5.17361	20.5342	23.5016	4.81027	10.4606	19.6555	21.9807	36.5943	15.7543	13.9209	12.0706	20.779	15.2209	20.608
P97326	Cdh6	Cadherin-6	0	TRUE	TRUE	_PVEPESEFIIK_.2	Filtered	89.469	54.4775	Filtered	139.834	Filtered	13.3193	23.0919	45.0547	66.057	Filtered	33.2502	83.0449	20.0394	73.4673	54.6558	Filtered	Filtered	47.1402	38.2918	48.2308
P97326	Cdh6	Cadherin-6	0	TRUE	TRUE	_EEKPVYILR_.2	Filtered	Filtered	Filtered	Filtered	123.263	Filtered	22.1373	14.9696	25.3252	51.5666	14.5982	10.6471	Filtered	28.5408	70.4316	34.1829	17.1878	16.1341	48.0284	23.205	31.4987
P97326	Cdh6	Cadherin-6	0	TRUE	TRUE	_FPQSTYQFK_.2	Filtered	68.8646	Filtered	Filtered	143.323	Filtered	27.2749	24.7146	66.3986	52.9278	Filtered	25.5007	Filtered	37.2824	84.3113	70.8972	Filtered	31.064	43.3623	51.0368	27.864
P97326	Cdh6	Cadherin-6	0	TRUE	TRUE	_LDREEKPVYILR_.3	Filtered	Filtered	Filtered	Filtered	Filtered	Filtered	Filtered	Filtered	Filtered	Filtered	Filtered	Filtered	Filtered	Filtered	Filtered	11.663	Filtered	4.65047	Filtered	Filtered	Filtered
P97333	Nrp1	Neuropilin-1	0	TRUE	TRUE	_FVTAVGTQGAISK_.2	916.533	1233.78	859.953	719.739	1170.26	1025.11	627.225	257.684	3206.52	581.2	504.991	247.016	205.161	424.814	393.142	481.927	548.285	441.883	555.591	498.112	493.149
P97333	Nrp1	Neuropilin-1	0	TRUE	TRUE	_FEVYGC[Carbamidomethyl (C)]K_.2	160.824	384.695	348.728	159.408	441.594	284.022	127.941	58.4445	1077.53	225.353	74.6842	92.1189	83.6076	140.392	271.078	179.175	173.572	147.087	252.212	179.99	166.036
P97333	Nrp1	Neuropilin-1	0	TRUE	TRUE	_LYQVIFEGEIGK_.2	Filtered	368.846	312.824	228.706	290.328	360.158	152.684	79.795	1215.38	156.937	102.248	90.2455	58.9018	135.476	150.449	133.651	154.294	114.504	146.403	157.543	137.39
P97333	Nrp1	Neuropilin-1	0	TRUE	TRUE	_SFEGNNNYDTPELR_.2	Filtered	272.926	264.912	225.904	52.1214	351.61	188.224	46.0384	1083.09	49.6499	156.728	45.9927	24.3747	121.371	30.3239	24.5182	186.051	112.007	80.9832	45.3156	47.0724
P97333	Nrp1	Neuropilin-1	0	TRUE	TRUE	_WSVLTSK_.2	Filtered	200.621	75.5051	101.078	145.877	207.334	76.7955	42.3354	923.873	49.2468	79.1936	39.1906	56.7947	97.0743	67.9837	68.3826	104.392	72.6346	44.3857	66.7583	57.6429
P97333	Nrp1	Neuropilin-1	0	TRUE	TRUE	_TGPIQDHTGDGNFIYSQADENQK_.3	Filtered	69.3844	13.3816	11.9935	115.871	104.695	32.0829	12.2113	483.29	39.9803	13.833	20.4847	16.0452	10.7217	44.159	38.4179	1	2.35729	41.3771	44.2487	65.2585
P97333	Nrp1	Neuropilin-1	0	TRUE	TRUE	_IMINFNPHFDLEDR_.3	Filtered	192.79	101.436	123.229	139.19	145.087	65.2259	38.9079	428.425	78.8997	33.6483	44.9392	41.756	46.6029	60.2106	93.2345	55.0946	78.9056	93.3963	70.0679	65.4765
P97333	Nrp1	Neuropilin-1	0	TRUE	TRUE	_IM[Oxidation (M)]INFNPHFDLEDR_.3	Filtered	93.9967	80.12	21.5027	92.8596	122.007	32.5721	28.2889	239.731	56.9631	27.1683	21.0383	37.1686	15.3144	28.2425	40.7169	74.2605	41.8805	30.8973	33.2447	44.6932
P97333	Nrp1	Neuropilin-1	0	TRUE	TRUE	_IMINFNPHFDLEDR_.2	Filtered	50.8446	44.3171	38.4079	43.2419	Filtered	Filtered	10.6207	123.371	19.0498	18.5905	21.0677	Filtered	10.5043	21.1602	20.3175	21.1964	Filtered	33.7802	30.409	28.5732
P97333	Nrp1	Neuropilin-1	0	TRUE	TRUE	_NWMPENIR_.2	Filtered	471.443	511.603	311.66	434.201	402.449	180.341	110.336	1373.38	248.761	131.484	116.163	105.027	190.33	345.961	240.112	332.436	309.549	242.342	241.044	197.041
P97333	Nrp1	Neuropilin-1	0	TRUE	TRUE	_NWM[Oxidation (M)]PENIR_.2	Filtered	196.646	95.0841	Filtered	112.212	Filtered	63.3248	Filtered	503.437	112.614	31.8026	Filtered	Filtered	39.9464	80.0172	84.6956	93.0503	41.875	89.6018	59.9095	80.1654
P97333	Nrp1	Neuropilin-1	0	TRUE	TRUE	_FVSDYETHGAGFSIR_.3	Filtered	279.664	165.966	Filtered	239.324	300.756	179.498	68.4469	625.752	120.86	52.7328	68.0046	64.4559	86.9817	104.051	104.276	119.427	101.532	128.381	110.21	102.32
P97333	Nrp1	Neuropilin-1	0	TRUE	TRUE	_FVSDYETHGAGFSIR_.2	Filtered	69.4135	71.2717	Filtered	154.16	63.4304	10.2508	28.451	87.661	35.8834	Filtered	25.5729	Filtered	34.1341	Filtered	45.5532	36.5134	20.5571	29.3544	21.9681	40.0221
P97333	Nrp1	Neuropilin-1	0	TRUE	TRUE	_GVIIQGGK_.2	Filtered	199.131	231.105	208.183	47.8596	186.446	103.74	40.9411	832.994	11.4675	80.6541	20.8805	75.0649	72.9094	Filtered	Filtered	91.0118	106.585	31.6558	32.1782	52.9145
P97333	Nrp1	Neuropilin-1	0	TRUE	TRUE	_SPGFPEK_.2	Filtered	157.317	85.1897	95.7634	74.639	176.977	115.068	39.502	645.516	Filtered	83.1084	24.2173	48.3826	46.3823	Filtered	21.9726	130.711	70.2192	24.2356	40.2689	45.0347
P97333	Nrp1	Neuropilin-1	0	TRUE	TRUE	_EWIQVDLGLLR_.2	Filtered	140.254	122.715	Filtered	129.339	Filtered	68.6808	57.835	352.331	94.3175	87.7573	35.7148	24.5494	46.02	98.2092	49.5755	104.636	65.2822	64.1957	61.4224	59.744
P97333	Nrp1	Neuropilin-1	0	TRUE	TRUE	_YDYVEVIDGENEGGR_.2	Filtered	74.0757	Filtered	34.1345	24.2717	Filtered	41.8673	28.3243	224.192	36.3423	Filtered	20.0127	Filtered	27.1939	7.47642	14.0922	53.9469	24.0087	49.8195	53.0915	47.1697
P97333	Nrp1	Neuropilin-1	0	TRUE	TRUE	_IAPSPVVSSGPFLFIK_.2	Filtered	84.8728	Filtered	Filtered	Filtered	Filtered	Filtered	35.6565	45.6241	Filtered	21.3607	41.5768	33.7981	28.3929	30.6257	Filtered	41.0763	51.2392	64.1256	48.6135	62.8709
P97346	Nxn	Nucleoredoxin	0	TRUE	TRUE	_VEVLNDEDC[Carbamidomethyl (C)]R_.2	Filtered	7.15778	Filtered	Filtered	19.068	Filtered	Filtered	Filtered	Filtered	2.61039	Filtered	16.2586	5.67868	19.1084	14.5926	15.245	Filtered	13.6535	Filtered	Filtered	5.14233
P97346	Nxn	Nucleoredoxin	0	TRUE	TRUE	_EVIAGPLLR_.2	Filtered	Filtered	Filtered	Filtered	Filtered	Filtered	Filtered	Filtered	Filtered	42.9143	Filtered	72.4465	93.9292	76.5927	100.945	100.915	Filtered	22.832	Filtered	Filtered	40.8255
P97346	Nxn	Nucleoredoxin	0	TRUE	TRUE	_QLIQPIAEK_.2	Filtered	Filtered	Filtered	Filtered	Filtered	Filtered	Filtered	Filtered	Filtered	Filtered	Filtered	31.0247	Filtered	33.5086	61.1951	40.593	Filtered	Filtered	Filtered	Filtered	26.0883
P97350	Pkp1	Plakophilin-1	0	TRUE	TRUE	_LDAEVPTR_.2	6336.26	483.469	1036.21	521.483	764.142	1401.63	331.568	183.188	310.452	293.802	576.649	443.737	1254.56	496.322	144.272	369.998	969.165	350.77	279.15	249.858	255.291
P97350	Pkp1	Plakophilin-1	0	TRUE	TRUE	_LLQSGNSDVVR_.2	2161.25	213.106	551.997	430.24	467.807	938.121	183.968	106.749	229.468	169.97	336.71	226.06	704.701	421.325	119	225.587	474.063	136.253	157.817	140.572	150.727
P97350	Pkp1	Plakophilin-1	0	TRUE	TRUE	_DLSFGHSR_.2	2376.72	279.425	511.187	238.333	293.04	529.932	127.856	84.6484	108.28	151.406	210.738	166.626	520.09	195.758	51.782	189.656	392.199	145.92	96.1406	126.818	89.8278
P97350	Pkp1	Plakophilin-1	0	TRUE	TRUE	_NLSSADAGR_.2	2442.14	151.852	488.036	181.245	259.906	349.528	88.5023	70.8442	117.595	86.6295	226.007	138.874	344.906	162.454	76.1559	111.822	283.04	98.8164	96.3195	83.6144	94.9138
P97350	Pkp1	Plakophilin-1	0	TRUE	TRUE	_SPNQNVQQAAAGALR_.2	1688.35	191.523	360.062	186.22	233.949	481.145	128.881	38.884	99.2599	76.8568	215.729	166.688	522.36	156.365	25.8322	128.062	324.458	62.8261	96.0368	102.809	88.2959
P97350	Pkp1	Plakophilin-1	0	TRUE	TRUE	_SEPDLYC[Carbamidomethyl (C)]DPR_.2	303.259	36.5762	123.239	34.9402	146.045	62.5201	43.4386	21.2007	64.0767	48.071	32.7724	64.6193	257.683	45.6405	23.9472	44.2311	176.491	68.7039	24.443	82.0145	38.9377
P97350	Pkp1	Plakophilin-1	0	TRUE	TRUE	_LLTSHTGNTSNSEDILSSAC[Carbamidomethyl (C)]YTVR_.3	439.672	38.0898	105.379	51.3917	79.3036	37.818	11.5451	11.4712	30.89	22.7913	18.8633	39.1015	151.469	104.101	8.55939	38.3699	74.4388	41.2524	37.8631	26.0862	22.9693
P97350	Pkp1	Plakophilin-1	0	TRUE	TRUE	_EAVSLLR_.2	Filtered	372.536	895.482	310.898	416.157	1026.89	210.318	97.4504	171.509	152.538	400.915	237.593	770.801	366.869	31.3609	150.699	634.277	182.962	157.179	128.064	112.858
P97350	Pkp1	Plakophilin-1	0	TRUE	TRUE	_VM[Oxidation (M)]GNQVFPEVTR_.2	728.408	113.7	130.907	266.161	86.6003	282.252	84.2475	65.254	117.429	83.4157	81.6004	46.5128	234.266	113.46	38.9399	106.807	184.075	59.2593	62.9245	73.6458	90.1431
P97350	Pkp1	Plakophilin-1	0	TRUE	TRUE	_VMGNQVFPEVTR_.2	1226.03	114.357	329.945	Filtered	Filtered	252.847	61.694	31.4671	51.0717	80.3622	114.198	139.731	274.122	163.018	44.8431	87.3286	287.021	97.3937	56.6918	71.0324	64.8361
P97350	Pkp1	Plakophilin-1	0	TRUE	TRUE	_IC[Carbamidomethyl (C)]SEDIEC[Carbamidomethyl (C)]SGLTIPK_.2	180.826	30.3945	55.2211	Filtered	128.56	40.7354	11.2571	17.7568	43.5706	47.3276	26.9068	53.1864	149.575	59.6592	18.9103	22.9381	130.346	65.2374	50.0778	49.7334	21.5514
P97350	Pkp1	Plakophilin-1	0	TRUE	TRUE	_SGASLLSNM[Oxidation (M)]SR_.2	Filtered	136.466	195.825	128.456	179.548	264.177	56.7173	75.8607	Filtered	68.1722	74.0248	57.7657	165.885	141.087	30.0248	131.043	290.751	70.8184	86.7973	87.7776	44.2061
P97350	Pkp1	Plakophilin-1	0	TRUE	TRUE	_SGASLLSNMSR_.2	951.744	78.8518	164.171	Filtered	145.062	256.003	40.1302	Filtered	Filtered	56.6475	81.4857	81.0769	216.453	188.289	Filtered	64.5462	260.159	113.016	40.4555	51.3049	59.6369
P97350	Pkp1	Plakophilin-1	0	TRUE	TRUE	_FSSYSQM[Oxidation (M)]ENWSR_.2	Filtered	41.7625	60.2623	59.3831	59.9741	109.975	25.7677	7.17187	Filtered	25.7203	28.8681	31.035	94.3551	19.4738	16.9671	31.7575	62.9412	24.635	22.2975	19.0425	29.2862
P97350	Pkp1	Plakophilin-1	0	TRUE	TRUE	_FSSYSQMENWSR_.2	Filtered	Filtered	34.8559	Filtered	35.2839	59.2281	21.619	13.5347	Filtered	29.1562	14.2782	29.7289	59.2603	13.4882	Filtered	26.9604	45.868	13.9893	18.9046	28.7142	Filtered
P97350	Pkp1	Plakophilin-1	0	TRUE	TRUE	_DATLEAC[Carbamidomethyl (C)]AGALQNLTASK_.2	Filtered	Filtered	73.8627	Filtered	83.7552	60.3042	25.8614	14.4227	16.1916	36.6222	22.2943	23.2454	68.8068	51.3122	Filtered	20.9415	71.3669	36.7903	24.6843	25.5644	14.7114
P97350	Pkp1	Plakophilin-1	0	TRUE	TRUE	_TYLNLMGK_.2	743.956	36.1103	100.152	Filtered	63.7408	132.499	43.5779	46.2111	82.8016	27.7857	86.657	75.5328	164.088	81.2345	Filtered	50.0889	119.862	51.8494	40.4206	41.5835	Filtered
P97350	Pkp1	Plakophilin-1	0	TRUE	TRUE	_TYLNLM[Oxidation (M)]GK_.2	Filtered	29.3968	114.78	Filtered	Filtered	45.2669	Filtered	18.9669	Filtered	36.9408	Filtered	34.3206	36.8923	100.083	Filtered	42.9615	76.7489	Filtered	31.345	34.4348	Filtered
P97350	Pkp1	Plakophilin-1	0	TRUE	TRUE	_QQVYQLGGIC[Carbamidomethyl (C)]K_.2	Filtered	Filtered	108.167	Filtered	95.0533	103.447	36.5694	20.7442	Filtered	35.3424	Filtered	37.6902	77.0661	47.058	Filtered	20.1656	100.477	70.649	23.4725	27.3549	Filtered
P97350	Pkp1	Plakophilin-1	0	TRUE	TRUE	_EVVDPEVFFNATGC[Carbamidomethyl (C)]LR_.2	Filtered	Filtered	47.3382	Filtered	28.4077	Filtered	Filtered	Filtered	32.6581	23.3284	28.9678	23.4414	79.3942	82.3713	Filtered	16.9376	46.4661	27.2286	Filtered	26.3303	Filtered
P97350	Pkp1	Plakophilin-1	0	TRUE	TRUE	_VQEQVMMTVK_.2	Filtered	30.1035	75.8563	Filtered	59.4572	58.9136	Filtered	Filtered	Filtered	23.7215	41.0754	Filtered	76.2386	64.6975	Filtered	32.9132	93.5451	Filtered	Filtered	Filtered	Filtered
P97350	Pkp1	Plakophilin-1	0	TRUE	TRUE	_GSSWLYHSDAIR_.3	Filtered	13.6743	Filtered	Filtered	Filtered	Filtered	Filtered	Filtered	Filtered	Filtered	6.46105	13.257	37.319	18.5298	Filtered	21.2774	42.2713	25.009	Filtered	7.09357	Filtered
P97351	Rps3a	40S ribosomal protein S3a	0	TRUE	TRUE	_LITEDVQGK_.2	Filtered	505.308	308.474	549.801	368.416	371.011	351.78	338.237	228.007	270.091	385.509	377.52	505.366	441.888	385.013	431.693	235.725	230.507	327.28	330.58	313.857
P97351	Rps3a	40S ribosomal protein S3a	0	TRUE	TRUE	_TTDGYLLR_.2	Filtered	153.224	159.051	237.126	199.651	162.966	104.578	124.534	90.2277	143.921	72.9858	214.245	280.535	301.309	271.423	252.67	142.228	90.9472	169.612	169.897	166.458
P97351	Rps3a	40S ribosomal protein S3a	0	TRUE	TRUE	_LFC[Carbamidomethyl (C)]VGFTK_.2	Filtered	75.7526	83.5942	155.061	87.4699	106.796	39.663	73.7852	33.1756	60.3325	62.5592	112.849	207.945	148.835	150.554	105.302	93.2968	86.2939	112.252	96.9283	96.5924
P97351	Rps3a	40S ribosomal protein S3a	0	TRUE	TRUE	_AC[Carbamidomethyl (C)]QSIYPLHDVFVR_.3	Filtered	37.9515	45.7202	82.6668	43.6535	25.7754	33.9215	24.4805	22.4869	26.5787	22.3554	64.4602	93.5588	93.6532	68.7744	80.1153	36.4172	41.9123	55.1143	75.035	49.131
P97351	Rps3a	40S ribosomal protein S3a	0	TRUE	TRUE	_AC[Carbamidomethyl (C)]QSIYPLHDVFVR_.2	Filtered	51.3651	30.8936	42.7142	23.2028	15.0291	42.5895	55.7754	33.357	34.9822	40.4593	57.9774	85.3269	57.6863	76.0709	58.5276	45.6438	13.9918	37.7164	56.3264	31.5786
P97351	Rps3a	40S ribosomal protein S3a	0	TRUE	TRUE	_LIPDSIGK_.2	Filtered	177.546	177.438	332.157	111.166	Filtered	308.193	243.264	159.9	146.516	193.858	255.14	322.903	435.464	257.997	302.934	169.644	243.232	231.574	212.611	215.14
P97351	Rps3a	40S ribosomal protein S3a	0	TRUE	TRUE	_VVDPFSK_.2	Filtered	51.964	126.832	115.195	Filtered	75.1509	177.724	140.157	108.251	99.2108	164.347	142.097	132.894	305.481	253.217	237.223	112.447	133.885	130.723	144.26	112.629
P97351	Rps3a	40S ribosomal protein S3a	0	TRUE	TRUE	_ADGYEPPVQESV_.2	Filtered	71.5092	139.821	Filtered	92.4205	75.4063	62.878	62.439	75.7812	116.403	116.885	94.3111	80.6254	136.321	105.799	238.388	107.232	76.2023	119.162	161.284	134.35
P97351	Rps3a	40S ribosomal protein S3a	0	TRUE	TRUE	_TSYAQHQQVR_.2	Filtered	16.9753	13.8985	44.604	21.6483	16.3098	44.5802	43.4725	38.0494	28.3273	31.8656	63.7039	70.871	86.3568	124.858	113.215	21.2789	39.7974	47.0505	62.9673	74.93
P97351	Rps3a	40S ribosomal protein S3a	0	TRUE	TRUE	_TSYAQHQQVR_.3	Filtered	14.7126	10.6069	Filtered	22.2412	Filtered	24.5203	63.2251	31.8488	23.4463	27.173	41.5632	37.2451	46.8719	75.099	111.927	22.0321	36.1122	45.9795	34.1571	35.1112
P97351	Rps3a	40S ribosomal protein S3a	0	TRUE	TRUE	_APAMFNIR_.2	Filtered	278.804	190.184	91.6189	230.234	84.186	195.954	259.031	158.612	200.151	120.333	359.583	393.552	485.932	62.2708	555.387	298.369	243.294	291.051	387.57	332.943
P97351	Rps3a	40S ribosomal protein S3a	0	TRUE	TRUE	_APAM[Oxidation (M)]FNIR_.2	Filtered	Filtered	95.3117	Filtered	Filtered	Filtered	30.2195	51.1855	30.5071	27.757	37.6015	37.702	59.2778	53.5894	37.5956	27.6776	50.6017	37.2185	38.4036	30.4356	32.1061
P97351	Rps3a	40S ribosomal protein S3a	0	TRUE	TRUE	_NC[Carbamidomethyl (C)]LTNFHGMDLTR_.3	Filtered	97.011	105.398	102.925	30.7737	34.0689	76.5582	112.627	57.7312	74.5107	56.02	100.824	149.034	191.501	101.471	144.818	103.563	97.7642	102.37	119.735	108.048
P97351	Rps3a	40S ribosomal protein S3a	0	TRUE	TRUE	_NC[Carbamidomethyl (C)]LTNFHGM[Oxidation (M)]DLTR_.3	Filtered	32.9198	30.204	48.9882	54.4346	Filtered	33.9592	24.1968	37.4323	29.8263	35.8571	31.3333	68.0052	29.9465	37.5326	19.6774	43.9158	27.4733	52.738	28.7529	35.4126
P97351	Rps3a	40S ribosomal protein S3a	0	TRUE	TRUE	_NC[Carbamidomethyl (C)]LTNFHGMDLTR_.2	Filtered	11.9399	Filtered	1.63587	Filtered	Filtered	Filtered	Filtered	Filtered	11.9749	Filtered	8.705	24.5114	17.5456	15.8184	17.7842	Filtered	8.3979	16.0264	20.7545	11.0754
P97351	Rps3a	40S ribosomal protein S3a	0	TRUE	TRUE	_LMELHGEGGSSGK_.3	Filtered	26.145	61.5836	Filtered	22.967	43.1011	47.2626	46.0761	53.7336	44.2484	70.1742	92.839	71.3921	197.538	102.841	139.877	73.0493	68.3247	62.1719	83.1647	105.468
P97351	Rps3a	40S ribosomal protein S3a	0	TRUE	TRUE	_LMELHGEGGSSGK_.2	Filtered	59.6082	67.1631	Filtered	21.4041	Filtered	32.2993	67.6909	43.4722	61.4527	41.6067	90.3886	67.5636	151.569	193.298	188.248	70.9811	71.6428	51.668	78.7179	80.3612
P97351	Rps3a	40S ribosomal protein S3a	0	TRUE	TRUE	_LM[Oxidation (M)]ELHGEGGSSGK_.3	Filtered	Filtered	Filtered	Filtered	Filtered	Filtered	35.7432	31.0677	59.7666	38.2864	42.1367	47.432	16.573	55.0718	47.0657	36.7472	48.9652	31.3442	20.3817	25.442	29.0865
P97351	Rps3a	40S ribosomal protein S3a	0	TRUE	TRUE	_LM[Oxidation (M)]ELHGEGGSSGK_.2	Filtered	Filtered	Filtered	Filtered	Filtered	Filtered	8.59546	8.04812	Filtered	4.19697	11.2908	Filtered	Filtered	19.607	10.9648	13.7876	10.4266	6.15842	8.59935	6.90875	5.74409
P97351	Rps3a	40S ribosomal protein S3a	0	TRUE	TRUE	_EVQTNDLK_.2	Filtered	Filtered	93.7449	Filtered	Filtered	Filtered	89.6795	94.4289	90.5074	92.5816	78.994	106.338	183.106	127.323	111.666	137.324	74.9841	92.8637	98.0426	103.227	96.5948
P97351	Rps3a	40S ribosomal protein S3a	0	TRUE	TRUE	_VVDPFSKK_.2	Filtered	Filtered	58.3943	Filtered	26.8077	Filtered	41.9448	47.4489	Filtered	37.0638	53.1761	50.9434	44.588	53.508	54.2938	45.8552	28.2558	30.661	49.733	36.5339	42.44
P97351	Rps3a	40S ribosomal protein S3a	0	TRUE	TRUE	_KWQTMIEAHVDVK_.3	Filtered	30.2	Filtered	Filtered	81.0807	Filtered	25.0927	16.0227	Filtered	15.5174	11.8512	33.0465	41.4241	31.3849	25.2437	29.517	83.1743	30.2382	24.522	26.8646	25.7462
P97351	Rps3a	40S ribosomal protein S3a	0	TRUE	TRUE	_MMEIMTR_.2	Filtered	Filtered	101.638	Filtered	Filtered	Filtered	71.3949	80.9733	Filtered	92.3854	50.0444	98.3914	129.969	178.844	125.236	155.405	66.6863	69.1166	84.4049	115.789	92.9867
P97351	Rps3a	40S ribosomal protein S3a	0	TRUE	TRUE	_VFEVSLADLQNDEVAFR_.2	Filtered	Filtered	Filtered	Filtered	Filtered	Filtered	27.9626	44.1885	42.3251	19.1748	30.9587	19.9047	33.7169	56.5016	26.6998	27.7556	23.7507	13.8103	Filtered	30.2722	13.9524
P97352	S100a13	Protein S100-A13	0	TRUE	TRUE	_TLDVNQDSELR_.2	Filtered	232.377	157.337	81.0572	159.261	273.444	658.537	583.241	391.76	505.306	652.824	81.4864	70.4715	117.873	137.064	132.239	347.93	252.284	499.301	478.203	474.179
P97352	S100a13	Protein S100-A13	0	TRUE	TRUE	_GSLNINEFK_.2	Filtered	168.106	183.053	66.5793	145.995	159.367	447.151	350.936	272.42	348.318	406.754	92.8989	Filtered	75.927	90.2022	122.774	276.503	286.973	311.964	294.269	312.929
P97352	S100a13	Protein S100-A13	0	TRUE	TRUE	_ELATQQLPHLLK_.2	Filtered	17.1131	33.2246	70.1767	18.275	64.5911	143.508	90.7661	63.9916	42.4245	286.784	3.43494	Filtered	12.2553	3.09889	4.57245	97.9034	139.52	19.2391	19.8377	35.1485
P97352	S100a13	Protein S100-A13	0	TRUE	TRUE	_ELATQQLPHLLK_.3	Filtered	14.3076	Filtered	Filtered	34.8238	39.0887	17.2491	35.0656	16.84	31.6864	27.1553	Filtered	Filtered	6.93962	7.8934	10.7648	32.9329	44.8005	45.9132	30.417	10.9304
P97352	S100a13	Protein S100-A13	0	TRUE	TRUE	_KGSLNINEFK_.2	Filtered	Filtered	Filtered	Filtered	Filtered	11.5044	60.7107	35.5951	40.1957	36.9165	70.5289	Filtered	Filtered	Filtered	Filtered	10.9156	49.3396	25.4829	31.8289	51.8828	31.2285
P97355	Sms	Spermine synthase	0	TRUE	TRUE	_IYPHGLVLLDLQSYDSDVQGK_.3	Filtered	Filtered	23.7048	Filtered	Filtered	Filtered	40.8043	25.8234	23.9662	17.5256	Filtered	15.7639	24.5054	30.0915	17.9739	29.0848	9.65267	18.8399	23.0282	31.6401	43.027
P97355	Sms	Spermine synthase	0	TRUE	TRUE	_LYC[Carbamidomethyl (C)]PVEFSK_.2	Filtered	Filtered	Filtered	Filtered	Filtered	52.0197	33.5035	45.5976	49.8932	47.2926	Filtered	65.2123	Filtered	47.542	56.5191	47.9176	37.5397	18.3759	54.3008	63.9406	51.2838
P97355	Sms	Spermine synthase	0	TRUE	TRUE	_LILDLSMK_.2	Filtered	Filtered	Filtered	Filtered	Filtered	Filtered	19.0426	45.1596	Filtered	57.8543	55.3624	63.9299	21.139	62.4454	62.0437	49.6912	Filtered	19.3833	34.383	39.057	31.2591
P97355	Sms	Spermine synthase	0	TRUE	TRUE	_TC[Carbamidomethyl (C)]GDVLDNLR_.2	Filtered	Filtered	Filtered	Filtered	65.6746	Filtered	50.1429	63.4265	Filtered	48.7157	Filtered	66.9507	Filtered	80.5952	115.437	101.259	Filtered	80.5973	52.5947	67.3859	59.6733
P97355	Sms	Spermine synthase	0	TRUE	TRUE	_QETDSLLNK_.2	Filtered	Filtered	Filtered	Filtered	Filtered	Filtered	Filtered	148.808	Filtered	73.8944	Filtered	72.076	Filtered	117.672	70.2022	104.947	Filtered	128.607	Filtered	118.245	93.3665
P97355	Sms	Spermine synthase	0	TRUE	TRUE	_ADGEAILK_.2	Filtered	Filtered	Filtered	Filtered	Filtered	Filtered	Filtered	Filtered	Filtered	298.514	Filtered	47.2694	Filtered	Filtered	763.595	482.024	Filtered	Filtered	Filtered	Filtered	37.5246
P97369	Ncf4	Neutrophil cytosol factor 4	0	TRUE	TRUE	_LLSDEDVGLMVK_.2	Filtered	Filtered	305.321	Filtered	429.089	Filtered	147.489	181.588	323.139	209.906	148.849	183.476	90.8689	Filtered	225.512	222.742	220.598	134.762	206.442	207.025	186.493
P97369	Ncf4	Neutrophil cytosol factor 4	0	TRUE	TRUE	_GVSPQGAIMDR_.2	Filtered	Filtered	Filtered	Filtered	Filtered	Filtered	47.7831	86.1684	81.4069	52.16	53.8788	27.3152	65.9283	Filtered	Filtered	32.0135	44.8937	40.8574	55.1723	56.7765	73.2418
P97369	Ncf4	Neutrophil cytosol factor 4	0	TRUE	TRUE	_EDIALSYQDAEGDLVR_.2	Filtered	Filtered	Filtered	Filtered	Filtered	Filtered	33.4203	62.0793	38.0605	33.1347	35.5368	Filtered	Filtered	Filtered	Filtered	Filtered	32.0968	24.2628	29.5178	24.2405	33.1362
P97369	Ncf4	Neutrophil cytosol factor 4	0	TRUE	TRUE	_DLLALMR_.2	Filtered	Filtered	Filtered	Filtered	Filtered	Filtered	3.64714	5.29342	1	3.5558	1	Filtered	Filtered	Filtered	Filtered	Filtered	6.43849	1.55491	4.75586	2.53536	3.01804
P97369	Ncf4	Neutrophil cytosol factor 4	0	TRUE	TRUE	_NSPFTC[Carbamidomethyl (C)]SLPTLPAK_.2	Filtered	Filtered	Filtered	Filtered	Filtered	Filtered	48.362	63.5664	Filtered	51.1325	83.9403	Filtered	Filtered	12.3548	Filtered	Filtered	47.5885	Filtered	17.9782	35.3761	47.6854
P97369	Ncf4	Neutrophil cytosol factor 4	0	TRUE	TRUE	_IPALNAYMK_.2	Filtered	24.4238	Filtered	Filtered	Filtered	Filtered	7.64953	19.5553	Filtered	19.7406	18.2164	7.58766	Filtered	Filtered	Filtered	Filtered	Filtered	12.2259	18.6365	14.6314	Filtered
P97369	Ncf4	Neutrophil cytosol factor 4	0	TRUE	TRUE	_AGDVIFLLSK_.2	Filtered	Filtered	Filtered	Filtered	Filtered	Filtered	16.3019	15.0872	Filtered	Filtered	15.8825	Filtered	Filtered	Filtered	Filtered	Filtered	11.9407	19.5966	27.8624	7.88659	14.3941
P97369	Ncf4	Neutrophil cytosol factor 4	0	TRUE	TRUE	_QFYALQSK_.2	Filtered	Filtered	Filtered	Filtered	Filtered	Filtered	156.227	206.322	Filtered	Filtered	75.043	Filtered	402.501	Filtered	Filtered	Filtered	263.264	138.629	Filtered	150.93	Filtered
P97370	Atp1b3	Sodium/potassium-transporting ATPase subunit beta-3	0	TRUE	TRUE	_LVEDLESFLK_.2	Filtered	34.4944	25.1693	Filtered	39.8091	Filtered	41.4217	21.2991	24.3118	24.2326	75.2776	21.1394	37.9971	33.4652	29.6759	23.1465	57.7898	57.93	59.7756	50.4381	66.096
P97370	Atp1b3	Sodium/potassium-transporting ATPase subunit beta-3	0	TRUE	TRUE	_QPLVAVQVK_.2	Filtered	24.551	12.7405	Filtered	Filtered	Filtered	24.8998	37.2154	29.4615	35.6222	40.308	8.13453	Filtered	15.5348	7.65048	7.24192	48.0607	46.2413	34.8439	39.1819	47.5953
P97370	Atp1b3	Sodium/potassium-transporting ATPase subunit beta-3	0	TRUE	TRUE	_PYSVEEQK_.2	Filtered	58.9005	101.953	Filtered	Filtered	Filtered	76.7985	30.6593	49.6628	36.8069	60.0197	24.2896	Filtered	54.7583	Filtered	67.187	65.2814	73.3537	78.8025	56.6346	81.2949
P97370	Atp1b3	Sodium/potassium-transporting ATPase subunit beta-3	0	TRUE	TRUE	_LFIYNPSSGEFLGR_.2	Filtered	63.5153	Filtered	Filtered	Filtered	76.4709	52.0178	48.1284	Filtered	59.6914	40.1761	26.5145	Filtered	25.4819	34.2807	36.1436	95.0562	80.9723	74.3453	81.7388	45.3893
P97370	Atp1b3	Sodium/potassium-transporting ATPase subunit beta-3	0	TRUE	TRUE	_IIDLIPDGYPQISC[Carbamidomethyl (C)]LPK_.2	Filtered	22.359	Filtered	Filtered	Filtered	Filtered	44.4975	63.266	38.7059	52.2878	72.7299	20.7548	Filtered	32.0737	32.4831	49.8578	92.3812	86.5638	70.3517	91.9659	40.4204
P97370	Atp1b3	Sodium/potassium-transporting ATPase subunit beta-3	0	TRUE	TRUE	_DQIPSPGLMVFPK_.2	Filtered	Filtered	Filtered	83.9313	Filtered	Filtered	69.1	58.1184	63.3008	77.4155	48.4208	29.1496	35.9594	34.1373	Filtered	34.5834	76.96	76.8612	84.419	69.1995	51.9142
P97370	Atp1b3	Sodium/potassium-transporting ATPase subunit beta-3	0	TRUE	TRUE	_DQIPSPGLM[Oxidation (M)]VFPK_.2	Filtered	Filtered	Filtered	Filtered	Filtered	Filtered	74.4628	32.3332	Filtered	79.285	153.223	Filtered	Filtered	108.721	Filtered	63.2302	147.035	115.324	97.308	30.4506	119.905
P97370	Atp1b3	Sodium/potassium-transporting ATPase subunit beta-3	0	TRUE	TRUE	_FDSGLNKK_.2	Filtered	Filtered	Filtered	Filtered	Filtered	Filtered	70.652	17.7733	18.8723	54.3809	41.4245	Filtered	Filtered	37.1422	23.15	52.2229	79.2957	65.5042	83.8783	70.8614	37.3357
P97370	Atp1b3	Sodium/potassium-transporting ATPase subunit beta-3	0	TRUE	TRUE	_EVTVEC[Carbamidomethyl (C)]HIAGTR_.2	Filtered	Filtered	Filtered	Filtered	Filtered	Filtered	19.7643	10.7639	Filtered	31.3864	9.3546	14.4347	Filtered	10.6415	13.1137	10.57	37.7512	10.8009	17.834	29.0293	18.67
P97370	Atp1b3	Sodium/potassium-transporting ATPase subunit beta-3	0	TRUE	TRUE	_KLVEDLESFLK_.2	Filtered	Filtered	Filtered	Filtered	Filtered	Filtered	Filtered	37.3264	Filtered	Filtered	Filtered	Filtered	Filtered	Filtered	10.458	Filtered	Filtered	25.4061	Filtered	27.4656	44.2254
P97371	Psme1	Proteasome activator complex subunit 1	0	TRUE	TRUE	_APLDIPVPDPVK_.2	Filtered	256.277	262.178	154.344	211.711	301.246	961.096	1193.71	666.81	742.413	857.593	169.246	202.607	167.101	158.326	212.292	836.127	760.754	754.905	706.267	947.806
P97371	Psme1	Proteasome activator complex subunit 1	0	TRUE	TRUE	_TENLLGSYFPK_.2	Filtered	209.624	111.998	97.7246	150.524	136.11	691.507	907.311	500.044	433.674	575.02	123.955	85.143	126.915	139.284	142.106	593.726	464.781	480.355	581.723	560.407
P97371	Psme1	Proteasome activator complex subunit 1	0	TRUE	TRUE	_IEDGNNFGVAVQEK_.2	Filtered	227.759	370.831	174.26	304.17	234.7	369.918	350.068	359.202	299.909	274.986	119.852	225.324	137.52	241.69	181.688	375.268	270.448	389.142	365.707	402.939
P97371	Psme1	Proteasome activator complex subunit 1	0	TRUE	TRUE	_ISELDAFLK_.2	Filtered	120.352	127.011	Filtered	142.496	122.32	532.268	716.897	341.738	463.283	507.095	100.282	75.1082	127.222	121.116	138.619	499.913	504.431	491.746	499.999	500.756
P97371	Psme1	Proteasome activator complex subunit 1	0	TRUE	TRUE	_QPHVGDYR_.2	Filtered	68.0688	45.5939	Filtered	79.8271	81.9072	121.296	209.693	137.876	183.351	134.179	64.5113	Filtered	39.1664	94.1629	92.1761	195.297	214.515	164.483	226.545	209.139
P97371	Psme1	Proteasome activator complex subunit 1	0	TRUE	TRUE	_LM[Oxidation (M)]VMEIR_.2	Filtered	414.668	317.295	Filtered	596.115	341.837	274.138	328.122	398.663	362.459	298.344	159.881	286.933	306.225	397.798	298.088	352.447	315.712	433.21	299.574	321.019
P97371	Psme1	Proteasome activator complex subunit 1	0	TRUE	TRUE	_LMVMEIR_.2	Filtered	144.394	127.094	Filtered	84.6019	71.8666	321.271	621.423	291.898	425.433	348.327	123.452	73.1381	112.609	222.776	127.184	396.4	492.097	384.867	462.478	314.342
P97371	Psme1	Proteasome activator complex subunit 1	0	TRUE	TRUE	_LMVM[Oxidation (M)]EIR_.2	Filtered	Filtered	31.4348	Filtered	Filtered	Filtered	53.3478	58.1264	66.0316	55.89	82.691	Filtered	Filtered	34.4639	24.0884	Filtered	46.884	49.1577	63.5862	43.5046	90.1136
P97371	Psme1	Proteasome activator complex subunit 1	0	TRUE	TRUE	_IVVLLQR_.2	Filtered	25.9211	46.1702	Filtered	77.5543	Filtered	660.004	1360.29	15.4294	462.948	47.5757	173.97	127.479	30.2989	Filtered	83.6951	891.29	974.543	372.687	789.579	826.951
P97371	Psme1	Proteasome activator complex subunit 1	0	TRUE	TRUE	_LEGFHTQISK_.2	Filtered	86.1715	69.5323	Filtered	Filtered	90.0824	256.168	274.522	149.316	103.621	287.162	43.653	Filtered	49.789	51.2145	40.1978	240.768	254.295	161.136	228.033	131.327
P97371	Psme1	Proteasome activator complex subunit 1	0	TRUE	TRUE	_EPALNEANLSNLK_.2	Filtered	36.1438	59.8545	Filtered	Filtered	Filtered	159.25	296.355	172.761	166.758	139.619	34.3305	50.8805	59.913	47.4769	56.0073	146.318	133.396	156.27	190.295	197.671
P97371	Psme1	Proteasome activator complex subunit 1	0	TRUE	TRUE	_NAYAVLYDIILK_.2	Filtered	Filtered	79.8757	188.897	Filtered	Filtered	130.847	225.4	80.9005	89.1661	146.549	41.062	26.1373	47.4431	37.2378	44.2777	136.46	168.065	123.93	77.4854	85.4729
P97371	Psme1	Proteasome activator complex subunit 1	0	TRUE	TRUE	_KISELDAFLK_.2	Filtered	86.3913	78.2055	Filtered	Filtered	103.285	137.737	139.067	85.1332	66.1421	128.399	27.5197	37.2289	37.5096	Filtered	22.4547	90.6987	141.473	79.7233	119.521	148.07
P97371	Psme1	Proteasome activator complex subunit 1	0	TRUE	TRUE	_VFELMTNLHTK_.2	Filtered	57.2742	36.643	Filtered	Filtered	68.4606	205.092	284.157	207.67	172.239	73.9683	47.2685	17.218	34.9731	18.7019	25.8504	99.0594	106.698	179.059	191.082	222.757
P97371	Psme1	Proteasome activator complex subunit 1	0	TRUE	TRUE	_VFELMTNLHTK_.3	Filtered	26.4955	Filtered	Filtered	34.945	22.175	95.2392	131.688	64.4994	60.9303	96.8304	22.2129	Filtered	9.026	38.9845	21.6367	69.2602	175.067	104.092	80.8663	80.0335
P97371	Psme1	Proteasome activator complex subunit 1	0	TRUE	TRUE	_VFELM[Oxidation (M)]TNLHTK_.3	Filtered	Filtered	Filtered	Filtered	36.4786	Filtered	7.6034	14.4426	Filtered	34.6303	21.8809	Filtered	Filtered	7.19307	10.0011	Filtered	27.7981	18.0454	28.0836	22.3313	21.6058
P97371	Psme1	Proteasome activator complex subunit 1	0	TRUE	TRUE	_GPPC[Carbamidomethyl (C)]GPVNC[Carbamidomethyl (C)]NEK_.2	Filtered	Filtered	Filtered	Filtered	32.7595	Filtered	125.859	144.331	88.7419	109.981	67.4949	13.8333	22.5847	28.7204	40.3954	25.0066	63.4072	95.7412	108.822	107.847	132.763
P97371	Psme1	Proteasome activator complex subunit 1	0	TRUE	TRUE	_QLVHELDEAEYQEIR_.3	Filtered	70.3254	Filtered	Filtered	62.5527	62.9979	224.94	359.649	156.667	244.613	226.019	53.1515	Filtered	65.2601	65.0733	75.2703	181.922	236.872	319.196	280.605	294.016
P97371	Psme1	Proteasome activator complex subunit 1	0	TRUE	TRUE	_QLVHELDEAEYQEIR_.2	Filtered	Filtered	Filtered	Filtered	Filtered	Filtered	6.68068	4.85396	11.9202	6.08754	5.09095	6.59174	Filtered	1.22936	2.96802	Filtered	21.5341	1	11.6165	16.3135	15.0629
P97371	Psme1	Proteasome activator complex subunit 1	0	TRUE	TRUE	_VDVFREDLC[Carbamidomethyl (C)]SK_.2	Filtered	80.4758	Filtered	Filtered	Filtered	48.6706	72.1741	53.1714	63.624	45.9615	47.9328	49.6214	143.568	8.18196	Filtered	Filtered	38.8586	Filtered	40.6791	47.3755	77.3983
P97371	Psme1	Proteasome activator complex subunit 1	0	TRUE	TRUE	_VDVFREDLC[Carbamidomethyl (C)]SK_.3	Filtered	10.5015	Filtered	Filtered	Filtered	Filtered	27.7214	41.8409	15.0803	19.9863	16.7197	5.38693	Filtered	11.1178	Filtered	Filtered	11.1414	50.0586	17.9177	15.2418	15.7069
P97372	Psme2	Proteasome activator complex subunit 2	0	TRUE	TRUE	_VEAFQTTISK_.2	Filtered	94.3332	89.8336	101.032	88.9432	78.4083	307.015	396.656	255.684	290.124	215.493	80.841	111.723	129.946	116.167	98.24	328.256	263.7	297.689	360.077	370.32
P97372	Psme2	Proteasome activator complex subunit 2	0	TRUE	TRUE	_C[Carbamidomethyl (C)]GYLPGNEK_.2	Filtered	50.2696	52.8568	68.9089	Filtered	66.9864	241.524	313.974	154.307	255.807	195.449	46.2846	48.5855	48.9143	85.1155	55.1521	233.067	209.504	289.294	358.924	246.735
P97372	Psme2	Proteasome activator complex subunit 2	0	TRUE	TRUE	_IEDGNDFGVAIQEK_.2	Filtered	34.8737	62.3565	Filtered	44.1725	40.9354	122.117	179.235	123.745	131.601	136.424	33.7818	48.8011	45.9617	83.2457	38.6878	179.067	161.345	154.727	141.781	137.01
P97372	Psme2	Proteasome activator complex subunit 2	0	TRUE	TRUE	_DEAAYGALR_.2	Filtered	102.769	116.19	Filtered	119.465	Filtered	496.82	718.228	366.695	360.34	459.905	150.9	99.1381	89.9202	170.618	128.907	376.567	379.256	389.384	411.352	415.831
P97372	Psme2	Proteasome activator complex subunit 2	0	TRUE	TRUE	_AMVLDLR_.2	Filtered	40.4729	61.21	Filtered	97.0675	63.9512	164.856	239.543	118.678	119.478	244.087	44.5419	56.8904	78.1431	71.5557	64.3039	172.84	292.005	200.038	165.665	149.319
P97372	Psme2	Proteasome activator complex subunit 2	0	TRUE	TRUE	_AM[Oxidation (M)]VLDLR_.2	Filtered	Filtered	Filtered	Filtered	54.8545	39.1414	97.8866	124.316	89.1636	107.367	79.6517	38.9753	Filtered	35.6703	Filtered	38.8564	115.428	90.1974	106.867	84.6024	95.5079
P97372	Psme2	Proteasome activator complex subunit 2	0	TRUE	TRUE	_TKVEAFQTTISK_.2	Filtered	Filtered	200.198	Filtered	Filtered	29.0294	74.3563	92.1245	63.1754	61.1741	63.1605	44.8611	23.2283	27.8555	34.9631	121.347	55.8807	48.9111	83.2797	98.9019	104.516
P97372	Psme2	Proteasome activator complex subunit 2	0	TRUE	TRUE	_DTHVMDYR_.2	Filtered	403.004	267.436	Filtered	Filtered	Filtered	515.754	613.247	346.311	376.933	405.149	237.529	321.987	181.835	158.49	149.155	384.688	425.564	339.08	397.779	447.189
P97372	Psme2	Proteasome activator complex subunit 2	0	TRUE	TRUE	_DTHVM[Oxidation (M)]DYR_.2	Filtered	20.8902	Filtered	Filtered	Filtered	Filtered	48.0727	57.8019	37.1523	27.8041	33.1361	13.5129	Filtered	Filtered	29.882	27.8362	61.8549	62.2273	44.252	28.1051	22.1637
P97372	Psme2	Proteasome activator complex subunit 2	0	TRUE	TRUE	_LLALLALVKPEVWTLK_.3	Filtered	6.02527	Filtered	Filtered	Filtered	Filtered	8.99617	5.66985	1	9.49733	5.71757	1	1	1.67754	4.6636	2.91579	6.04496	10.5005	8.05537	20.7291	20.2773
P97372	Psme2	Proteasome activator complex subunit 2	0	TRUE	TRUE	_AFYAELYHIISSNLEK_.3	Filtered	Filtered	11.585	Filtered	Filtered	Filtered	20.6172	16.4347	19.0006	40.8544	Filtered	4.67422	13.997	8.44004	30.8772	12.3973	31.8422	75.2617	75.0741	23.7404	32.4728
P97372	Psme2	Proteasome activator complex subunit 2	0	TRUE	TRUE	_KQVDVFR_.2	Filtered	Filtered	Filtered	Filtered	Filtered	Filtered	202.155	305.812	355.994	194.126	227.457	177.671	253.751	132.077	Filtered	136.782	167.124	284.273	194.598	200.271	222.73
P97372	Psme2	Proteasome activator complex subunit 2	0	TRUE	TRUE	_APLDIPIPDPPPKDDEMETDKQEK_.4	Filtered	Filtered	Filtered	Filtered	Filtered	Filtered	41.4064	43.1892	Filtered	49.947	24.4715	Filtered	Filtered	9.69788	16.296	18.0397	13.8354	42.3319	20.2132	35.7007	38.476
P97372	Psme2	Proteasome activator complex subunit 2	0	TRUE	TRUE	_GEEKPSMY_.2	Filtered	Filtered	Filtered	Filtered	Filtered	Filtered	29.3888	61.7075	148.918	35.7143	84.3609	Filtered	46.8243	Filtered	Filtered	Filtered	60.164	94.8058	42.2092	52.3584	44.842
P97372	Psme2	Proteasome activator complex subunit 2	0	TRUE	TRUE	_ALVHERDEAAYGALR_.3	Filtered	Filtered	Filtered	Filtered	Filtered	Filtered	8.45327	31.5045	Filtered	58.6836	Filtered	Filtered	Filtered	Filtered	Filtered	Filtered	34.5679	Filtered	57.2466	52.3009	Filtered
P97372	Psme2	Proteasome activator complex subunit 2	0	TRUE	TRUE	_KIISLSQLLQEDSLNVADLSSLR_.3	Filtered	Filtered	Filtered	Filtered	Filtered	Filtered	Filtered	47.6172	Filtered	Filtered	33.6986	Filtered	Filtered	Filtered	Filtered	Filtered	Filtered	27.4516	Filtered	11.909	Filtered
P97376	Frg1	Protein FRG1	0	TRUE	TRUE	_YLGINSDGLVVGR_.2	Filtered	26.5916	Filtered	Filtered	Filtered	Filtered	47.1312	57.2477	30.9845	33.7906	20.5597	27.3727	27.3425	26.9997	29.3284	30.8818	21.0896	29.234	21.9628	47.3633	25.9878
P97376	Frg1	Protein FRG1	0	TRUE	TRUE	_EQWEPVFQDGK_.2	Filtered	Filtered	Filtered	Filtered	Filtered	Filtered	28.1726	26.5706	Filtered	52.0985	28.5933	Filtered	Filtered	32.0018	Filtered	27.6355	44.6034	Filtered	Filtered	36.8977	26.0278
P97376	Frg1	Protein FRG1	0	TRUE	TRUE	_FQSFQDHK_.2	Filtered	Filtered	Filtered	Filtered	Filtered	Filtered	Filtered	18.7834	Filtered	Filtered	19.4632	Filtered	33.8111	33.1916	Filtered	Filtered	Filtered	16.4354	28.4638	21.0743	Filtered
P97377	Cdk2	Cyclin-dependent kinase 2	0	FALSE	FALSE	_IGEGTYGVVYK_.2	Filtered	Filtered	Filtered	Filtered	37.9593	Filtered	23.2142	22.3148	34.7541	18.0686	Filtered	27.9902	37.6958	49.3263	42.9166	31.4506	19.4926	25.8838	21.5742	19.6332	21.2473
P97377	Cdk2	Cyclin-dependent kinase 2	0	TRUE	TRUE	_SLLSQMLHYDPNKR_.3	Filtered	Filtered	Filtered	Filtered	Filtered	Filtered	19.0264	22.1323	Filtered	14.3025	7.46305	35.7024	24.7605	53.0993	40.7359	49.4075	16.9513	26.5299	29.5428	27.2627	18.1379
P97377	Cdk2	Cyclin-dependent kinase 2	0	TRUE	TRUE	_LDTETEGVPSTAIR_.2	Filtered	28.1297	40.0599	Filtered	Filtered	Filtered	19.7786	28.4507	31.8184	Filtered	9.42146	29.5894	Filtered	43.8314	Filtered	10.8561	36.6552	25.9721	30.0218	23.1133	16.792
P97377	Cdk2	Cyclin-dependent kinase 2	0	TRUE	TRUE	_LTGEVVALKK_.2	Filtered	Filtered	Filtered	17.9242	Filtered	Filtered	2.69747	1.96134	Filtered	6.91148	15.2446	11.0432	5.31802	Filtered	9.95805	13.5013	12.428	5.00593	7.46613	10.8077	11.684
P97377	Cdk2	Cyclin-dependent kinase 2	0	TRUE	TRUE	_LTGEVVALK_.2	Filtered	21.4535	Filtered	Filtered	Filtered	Filtered	Filtered	15.6469	Filtered	7.9839	9.36765	19.3956	Filtered	56.9535	13.6037	24.0206	18.4258	30.2709	19.9075	30.2887	22.4985
P97377	Cdk2	Cyclin-dependent kinase 2	0	FALSE	FALSE	_ALFPGDSEIDQLFR_.2	Filtered	Filtered	Filtered	Filtered	Filtered	Filtered	Filtered	28.1783	41.1525	Filtered	62.309	37.1354	Filtered	46.8138	55.0268	46.1269	Filtered	51.1354	Filtered	Filtered	Filtered
P97379	G3bp2	Ras GTPase-activating protein-binding protein 2	0	FALSE	FALSE	_PSPLLVGR_.2	Filtered	806.693	525.174	239.079	270.883	466.993	312.844	492.886	407.333	401.881	222.383	751.072	449.753	868.609	551.634	778.954	422.181	331.458	407.074	458.253	468.931
P97379	G3bp2	Ras GTPase-activating protein-binding protein 2	0	TRUE	TRUE	_FMQTFVLAPEGSVPNK_.2	Filtered	36.2728	23.236	19.4713	30.5204	31.3703	32.665	33.6105	67.41	40.9522	9.31028	65.0008	29.8617	67.0042	67.2536	54.43	19.1488	33.4932	30.6183	46.012	46.8957
P97379	G3bp2	Ras GTPase-activating protein-binding protein 2	0	TRUE	TRUE	_AFSWASVTSK_.2	Filtered	53.5393	62.1608	136.618	Filtered	Filtered	107.886	90.8121	80.3607	70.0174	82.7655	178.46	83.2014	171.572	199.368	225.903	71.7997	56.5244	92.9346	116.816	151.39
P97379	G3bp2	Ras GTPase-activating protein-binding protein 2	0	TRUE	TRUE	_HLEELEEK_.2	Filtered	Filtered	Filtered	Filtered	56.6199	Filtered	49.863	28.8549	23.0057	38.4095	36.1145	52.261	44.0401	66.9034	64.5886	72.0162	36.1279	51.1039	44.0578	31.5097	33.6794
P97379	G3bp2	Ras GTPase-activating protein-binding protein 2	0	TRUE	TRUE	_VDAKPEVQSQPPR_.3	Filtered	6.02494	Filtered	12.8283	9.55067	Filtered	22.3343	29.1097	10.8588	12.6458	21.3627	17.2517	15.1019	30.2694	7.81929	21.3342	5.4458	21.9878	12.0766	10.7024	3.48684
P97379	G3bp2	Ras GTPase-activating protein-binding protein 2	0	TRUE	TRUE	_VDAKPEVQSQPPR_.2	Filtered	Filtered	Filtered	Filtered	Filtered	Filtered	4.56344	11.1859	Filtered	5.08551	9.30371	14.392	7.20983	14.0281	10.3822	22.9275	8.10624	9.90648	8.95846	12.1669	4.47997
P97379	G3bp2	Ras GTPase-activating protein-binding protein 2	0	TRUE	TRUE	_NSSYVHGGVDASGKPQEAVYGQNDIHHK_.4	Filtered	Filtered	Filtered	Filtered	6.99019	Filtered	1	5.43798	8.21655	1.85574	5.29216	6.41885	1.52423	2.57128	5.65649	8.3081	1.47578	9.78693	1.67616	2.78247	3.62555
P97379	G3bp2	Ras GTPase-activating protein-binding protein 2	0	TRUE	TRUE	_TEELKPQVEEK_.2	Filtered	Filtered	Filtered	Filtered	Filtered	Filtered	31.1877	44.1678	Filtered	121.941	33.2391	45.3769	34.5984	45.1551	109.02	132.741	31.3942	84.4611	61.398	31.5804	31.7396
P97379	G3bp2	Ras GTPase-activating protein-binding protein 2	0	TRUE	TRUE	_APEYLHR_.2	Filtered	Filtered	Filtered	Filtered	Filtered	Filtered	43.1435	42.7164	29.7276	30.7087	27.0093	37.8988	Filtered	65.1102	45.6137	43.4772	24.7961	22.7506	26.4225	30.9976	18.8851
P97379	G3bp2	Ras GTPase-activating protein-binding protein 2	0	TRUE	TRUE	_FYVHNDMFR_.2	Filtered	Filtered	Filtered	Filtered	38.0767	Filtered	12.3171	18.9274	14.9896	12.0914	11.0895	55.5996	11.5081	50.2486	64.6021	48.621	34.3242	5.75136	19.9117	16.368	21.5334
P97379	G3bp2	Ras GTPase-activating protein-binding protein 2	0	TRUE	TRUE	_FYVHNDMFR_.3	Filtered	Filtered	Filtered	Filtered	Filtered	Filtered	4.78827	1.40687	1.32281	5.02874	Filtered	1	Filtered	5.57443	11.7612	9.41806	2.96923	1	4.71531	2.2552	Filtered
P97379	G3bp2	Ras GTPase-activating protein-binding protein 2	0	TRUE	TRUE	_QYYTLLNK_.2	Filtered	44.745	36.5689	Filtered	Filtered	Filtered	24.5295	32.455	Filtered	Filtered	13.5905	28.5157	Filtered	42.9379	37.6838	59.3529	18.4076	21.1753	35.8615	37.9406	41.2725
P97379	G3bp2	Ras GTPase-activating protein-binding protein 2	0	TRUE	TRUE	_VLSLNFSEC[Carbamidomethyl (C)]HTK_.2	Filtered	Filtered	Filtered	Filtered	13.1728	Filtered	16.7582	17.78	Filtered	8.70479	Filtered	22.8959	Filtered	31.5847	44.5719	29.7373	15.6706	12.0493	9.61792	11.988	20.2602
P97379	G3bp2	Ras GTPase-activating protein-binding protein 2	0	TRUE	TRUE	_VLSLNFSEC[Carbamidomethyl (C)]HTK_.3	Filtered	Filtered	Filtered	Filtered	Filtered	Filtered	Filtered	1	Filtered	1.95381	Filtered	2.39226	Filtered	10.559	11.2118	2.00439	1	10.1602	3.80757	3.65143	3.87662
P97379	G3bp2	Ras GTPase-activating protein-binding protein 2	0	TRUE	TRUE	_HVDAHATLSDGVVVQVMGLLSNSGQPER_.4	Filtered	Filtered	Filtered	Filtered	Filtered	Filtered	19.362	22.3547	29.8664	Filtered	19.4516	20.2908	Filtered	14.0682	21.0417	17.6462	13.64	14.8727	Filtered	9.09473	Filtered
P97379	G3bp2	Ras GTPase-activating protein-binding protein 2	0	TRUE	TRUE	_GIVGGGMMR_.2	Filtered	Filtered	Filtered	Filtered	Filtered	Filtered	17.2	Filtered	Filtered	Filtered	Filtered	32.7209	Filtered	52.7097	23.7788	39.8068	Filtered	20.0524	Filtered	25.8711	23.9617
P97379	G3bp2	Ras GTPase-activating protein-binding protein 2	0	TRUE	TRUE	_LPNFGFVVFDDSEPVQR_.2	Filtered	Filtered	Filtered	Filtered	Filtered	Filtered	Filtered	19.9925	Filtered	Filtered	Filtered	Filtered	Filtered	26.0675	Filtered	19.3152	25.5835	Filtered	Filtered	13.0916	Filtered
P97379	G3bp2	Ras GTPase-activating protein-binding protein 2	0	TRUE	TRUE	_YPDSHQLFVGNLPHDIDENELK_.4	Filtered	Filtered	Filtered	Filtered	Filtered	Filtered	Filtered	Filtered	Filtered	Filtered	Filtered	Filtered	Filtered	7.50929	30.1727	29.1817	Filtered	Filtered	Filtered	15.2747	Filtered
P97384	Anxa11	Annexin A11	0	TRUE	TRUE	_FNAILC[Carbamidomethyl (C)]SR_.2	Filtered	122.339	64.531	63.0533	106.595	99.6724	75.2209	72.4076	100.606	113.295	94.6371	91.4075	61.8067	63.1718	Filtered	62.6005	136.077	146.4	115.536	125.266	123.722
P97384	Anxa11	Annexin A11	0	TRUE	TRUE	_QQILLSFK_.2	Filtered	34.6554	42.9916	Filtered	51.6964	52.6348	32.0198	26.6672	27.1945	34.9388	54.1691	35.0544	56.0343	19.5611	27.6907	19.2376	61.1993	75.1514	60.134	66.2327	41.1215
P97384	Anxa11	Annexin A11	0	TRUE	TRUE	_GTITAASGFDPLR_.2	Filtered	113.277	Filtered	Filtered	164.746	218.911	139.564	94.2003	113.112	106.255	281.832	62.8889	112.536	61.4219	45.2426	51.3697	99.1429	107.444	117.19	108.117	126.585
P97384	Anxa11	Annexin A11	0	TRUE	TRUE	_GFGTDEQAIIDC[Carbamidomethyl (C)]LGSR_.2	Filtered	67.4577	38.1924	Filtered	96.4284	Filtered	64.0402	29.9988	62.2491	50.7314	101.628	37.82	70.7108	36.3822	26.9231	38.7056	76.6185	69.3705	74.3777	77.9483	60.2032
P97384	Anxa11	Annexin A11	0	TRUE	TRUE	_NTPAFFAER_.2	Filtered	47.2635	60.9193	34.3308	63.8256	Filtered	42.986	24.0259	37.6382	34.5524	56.1766	21.6211	31.8777	19.8599	Filtered	11.9384	115.731	93.1816	52.2486	28.7946	29.0201
P97384	Anxa11	Annexin A11	0	TRUE	TRUE	_SLYHDITGDTSGDYRK_.3	Filtered	14.7154	Filtered	Filtered	31.6742	31.5828	36.4091	13.8818	20.6919	18.7342	17.5661	12.8918	15.4174	22.1967	Filtered	6.70975	13.6915	18.7834	24.3332	12.4894	16.417
P97384	Anxa11	Annexin A11	0	TRUE	TRUE	_TPVLFDVYEIK_.2	Filtered	71.3826	52.282	Filtered	Filtered	Filtered	97.9021	45.077	Filtered	77.4176	105.637	34.2948	53.4429	23.9723	29.85	50.7253	45.5334	80.7282	93.2289	102.573	75.3311
P97384	Anxa11	Annexin A11	0	TRUE	TRUE	_TILALMK_.2	Filtered	10.7032	20.7386	21.8601	36.2052	Filtered	Filtered	12.8514	Filtered	16.0415	18.9446	8.31463	Filtered	9.29589	9.23852	9.84638	19.2148	21.8661	31.0013	25.9801	18.2574
P97384	Anxa11	Annexin A11	0	TRUE	TRUE	_LLISLSQGNR_.2	Filtered	65.546	80.0667	Filtered	Filtered	Filtered	66.1135	24.9027	73.3521	63.7485	82.1891	57.7457	Filtered	46.3542	Filtered	43.1682	111.6	114.91	94.4832	96.3027	104.186
P97384	Anxa11	Annexin A11	0	TRUE	TRUE	_SELSGNFEK_.2	Filtered	Filtered	Filtered	Filtered	80.3632	112.734	69.7724	64.9398	Filtered	62.7541	116.177	38.3523	Filtered	Filtered	37.2925	40.039	119.711	166.101	76.8884	83.5844	54.214
P97384	Anxa11	Annexin A11	0	TRUE	TRUE	_EMSGDLEQGMLAVVK_.2	Filtered	Filtered	20.3201	Filtered	Filtered	Filtered	Filtered	5.96542	Filtered	25.0005	38.3637	16.775	Filtered	10.1999	Filtered	19.2398	21.8169	25.9278	15.2873	30.9448	26.7111
P97384	Anxa11	Annexin A11	0	TRUE	TRUE	_DESTNVDMSLVQR_.2	Filtered	26.0325	Filtered	Filtered	29.903	Filtered	37.5844	35.7326	28.8615	30.7183	47.3101	18.0842	37.9649	16.9283	12.4575	Filtered	32.0467	24.6455	35.8079	46.7423	46.1338
P97384	Anxa11	Annexin A11	0	TRUE	TRUE	_DESTNVDM[Oxidation (M)]SLVQR_.2	Filtered	Filtered	Filtered	Filtered	Filtered	7.49546	Filtered	Filtered	Filtered	Filtered	Filtered	Filtered	Filtered	Filtered	Filtered	18.3741	Filtered	25.305	14.7028	Filtered	18.0788
P97384	Anxa11	Annexin A11	0	TRUE	TRUE	_DVQELYAAGENR_.2	Filtered	Filtered	Filtered	Filtered	Filtered	Filtered	40.3313	33.7951	Filtered	22.4631	32.5184	Filtered	Filtered	Filtered	Filtered	22.0026	38.3773	55.2649	22.7153	29.1324	72.3745
P97384	Anxa11	Annexin A11	0	TRUE	TRUE	_SLYHDITGDTSGDYR_.3	Filtered	Filtered	Filtered	Filtered	Filtered	Filtered	8.46896	9.36025	Filtered	14.7783	10.9991	Filtered	Filtered	8.43313	Filtered	Filtered	Filtered	18.9535	10.6875	6.03681	23.392
P97384	Anxa11	Annexin A11	0	TRUE	TRUE	_AHLVAVFNEYQR_.3	Filtered	37.1664	15.9629	Filtered	47.0922	43.2001	56.9171	21.0613	65.9377	48.7334	30.7834	29.3146	54.8013	32.5649	Filtered	24.2494	79.5885	81.3405	76.8264	60.5864	44.9831
P97390	Vps45	Vacuolar protein sorting-associated protein 45	0.00728226	TRUE	TRUE	_LKENLYPYLGPSTLR_.3	Filtered	194.923	180.384	137.893	134.791	Filtered	93.7531	116.503	111.716	114.287	116.723	88.3795	119.578	138.721	Filtered	127.572	93.3219	177.529	123.857	69.1612	Filtered
P97390	Vps45	Vacuolar protein sorting-associated protein 45	0.00728226	TRUE	TRUE	_ENLYPYLGPSTLR_.2	Filtered	Filtered	Filtered	Filtered	Filtered	62.7989	55.0772	53.1633	25.6416	25.8766	50.9429	33.7141	Filtered	Filtered	Filtered	28.1672	24.793	21.5805	28.7531	25.5915	27.1291
P97390	Vps45	Vacuolar protein sorting-associated protein 45	0.00728226	TRUE	TRUE	_GVENVYTQHQPFLHETLDHLIK_.4	Filtered	Filtered	Filtered	Filtered	Filtered	Filtered	Filtered	6.27258	6.2307	Filtered	Filtered	8.50452	Filtered	Filtered	10.4575	4.06133	Filtered	1	Filtered	2.89339	12.5534
P97390	Vps45	Vacuolar protein sorting-associated protein 45	0.00728226	TRUE	TRUE	_DLREVVLSAENDEFYANNM[Oxidation (M)]YLNFAEIGSNIK_.4	Filtered	154.634	Filtered	Filtered	Filtered	Filtered	124.213	Filtered	Filtered	Filtered	Filtered	Filtered	Filtered	38.8315	Filtered	57.7293	Filtered	Filtered	97.0301	69.347	67.522
P97390	Vps45	Vacuolar protein sorting-associated protein 45	0.00728226	TRUE	TRUE	_YQLSSEAAK_.2	Filtered	Filtered	Filtered	Filtered	Filtered	Filtered	Filtered	31.8188	Filtered	Filtered	Filtered	25.8538	Filtered	Filtered	Filtered	29.103	Filtered	16.0273	Filtered	32.0401	38.0563
P97401	Frzb	Secreted frizzled-related protein 3	0	TRUE	TRUE	_QGC[Carbamidomethyl (C)]EPILIK_.2	Filtered	Filtered	22.3259	Filtered	47.3762	Filtered	Filtered	Filtered	Filtered	15.4979	Filtered	5.2897	35.1135	9.22872	10.7431	12.1669	Filtered	Filtered	Filtered	6.39615	Filtered
P97401	Frzb	Secreted frizzled-related protein 3	0	TRUE	TRUE	_ASLVNIPR_.2	Filtered	Filtered	Filtered	Filtered	Filtered	Filtered	Filtered	13.1032	Filtered	Filtered	Filtered	14.4132	121.985	14.5033	Filtered	Filtered	Filtered	12.8969	Filtered	21.3675	22.1217
P97425	Ear2	Eosinophil cationic protein 2	0	TRUE	TRUE	_ITVC[Carbamidomethyl (C)]NITSR_.2	Filtered	177.539	327.954	Filtered	393.804	Filtered	153.21	113.744	125.145	226.578	143.928	42.9265	119.541	98.7445	99.0143	Filtered	192.03	175.051	175.766	150.385	173.727
P97425	Ear2	Eosinophil cationic protein 2	0	TRUE	TRUE	_TPYTQC[Carbamidomethyl (C)]R_.2	Filtered	28.324	Filtered	Filtered	Filtered	Filtered	44.1212	41.3339	48.2996	59.26	23.9778	Filtered	28.0695	15.4005	11.1491	17.5908	40.5311	38.4558	77.8494	34.8257	46.2616
P97425	Ear2	Eosinophil cationic protein 2	0	FALSE	FALSE	_TPQDSPM[Oxidation (M)]YPVVPVHLDGTF_.2	Filtered	20.4867	22.7724	42.5369	60.9352	Filtered	50.2522	26.4078	Filtered	56.2168	54.1343	7.13735	25.2116	Filtered	6.23171	10.539	46.8534	27.3969	30.9515	34.6249	38.2203
P97425	Ear2	Eosinophil cationic protein 2	0	FALSE	FALSE	_TPQDSPMYPVVPVHLDGTF_.2	Filtered	9.80239	Filtered	Filtered	Filtered	Filtered	Filtered	26.1528	27.3404	2.62453	11.1478	Filtered	Filtered	8.90536	6.79592	3.61983	14.1042	10.696	Filtered	12.8746	10.3201
P97429	Anxa4	Annexin A4	0	TRUE	TRUE	_AASGFNATEDAQTLR_.2	Filtered	45.0095	42.2917	49.1225	37.8811	87.8948	158.225	189.451	194.297	218.625	254.843	25.9289	51.89	22.6929	30.1006	23.5679	367.951	421.346	317.491	335.62	423.256
P97429	Anxa4	Annexin A4	0	TRUE	TRUE	_GLGTDDNTLIR_.2	Filtered	63.4966	56.4762	92.5765	Filtered	78.3768	125.097	107.17	161.864	141.225	124.601	50.992	129.377	74.3153	38.2691	33.9507	246.365	145.376	204.463	218.661	262.435
P97429	Anxa4	Annexin A4	0	TRUE	TRUE	_FLSILC[Carbamidomethyl (C)]SR_.2	Filtered	117.267	98.7017	Filtered	95.1764	125.791	249.51	266.968	219.928	329.157	263.329	Filtered	33.3485	34.0332	25.2252	39.8721	457.164	491.948	340.45	389.898	347.142
P97429	Anxa4	Annexin A4	0	TRUE	TRUE	_SKPSYFAER_.2	Filtered	72.2991	Filtered	28.0398	Filtered	Filtered	114.999	138.42	96.0663	155.177	78.261	34.4506	44.9356	13.0981	29.9507	36.0075	255.751	298.054	225.135	296.099	199.959
P97429	Anxa4	Annexin A4	0	TRUE	TRUE	_VLVSLSAAGR_.2	Filtered	Filtered	2657.06	Filtered	Filtered	Filtered	1092.95	555.205	1563.81	904.239	1026.53	1697.82	1073.59	1365.42	290.539	988.987	1824.41	1529.9	1093.2	1134.96	1258.75
P97429	Anxa4	Annexin A4	0	FALSE	FALSE	_DLIEDLK_.2	Filtered	62.0157	69.3072	Filtered	Filtered	93.0553	65.8987	96.8379	Filtered	125.491	76.483	57.0182	Filtered	66.5714	51.2099	40.7053	199.436	386.511	220.846	150.055	181.37
P97429	Anxa4	Annexin A4	0	TRUE	TRUE	_NHLLHVFDEYKR_.3	Filtered	15.8538	27.7748	39.9451	18.319	Filtered	60.297	81.2505	51.7833	63.6757	47.5055	16.9887	28.6172	21.2185	19.5394	20.976	182.918	91.8737	74.416	92.2558	85.9947
P97429	Anxa4	Annexin A4	0	TRUE	TRUE	_NHLLHVFDEYKR_.4	Filtered	Filtered	Filtered	Filtered	Filtered	Filtered	6.66645	6.37985	17.1404	15.5018	15.9645	2.24862	Filtered	Filtered	4.39131	4.06596	19.696	13.7204	17.3233	11.8051	11.3838
P97429	Anxa4	Annexin A4	0	TRUE	TRUE	_INQTYQQQYGR_.2	Filtered	20.153	Filtered	Filtered	Filtered	27.0143	57.1128	43.4574	48.4247	37.654	49.3195	18.4927	16.6932	Filtered	Filtered	16.1155	127.738	123.109	85.9449	87.8564	96.5684
P97429	Anxa4	Annexin A4	0	TRUE	TRUE	_SLYSFIK_.2	Filtered	20.7675	11.7895	Filtered	11.0081	Filtered	24.0826	47.6676	17.6232	49.5785	37.971	Filtered	Filtered	15.8756	Filtered	10.1326	105.942	84.4204	66.5742	63.4031	54.9941
P97429	Anxa4	Annexin A4	0	TRUE	TRUE	_AEIDMLDIR_.2	Filtered	133.586	113.145	131.674	71.6307	177.477	217.089	224.296	296.298	256.108	284.565	72.2724	105.311	71.0252	40.9526	52.7413	521.962	475.943	370.456	436.921	400.542
P97429	Anxa4	Annexin A4	0	TRUE	TRUE	_AEIDM[Oxidation (M)]LDIR_.2	Filtered	Filtered	Filtered	Filtered	Filtered	Filtered	52.6397	Filtered	Filtered	36.5833	27.964	Filtered	67.8481	Filtered	Filtered	Filtered	89.201	79.2277	65.7434	56.2284	57.3721
P97429	Anxa4	Annexin A4	0	TRUE	TRUE	_GAGTDEGC[Carbamidomethyl (C)]LIEILASR_.2	Filtered	Filtered	Filtered	Filtered	Filtered	37.6798	52.2071	48.7742	38.8121	31.5327	70.3857	24.9841	Filtered	Filtered	Filtered	12.7257	87.7301	65.3447	49.6691	59.0772	66.8837
P97429	Anxa4	Annexin A4	0	TRUE	TRUE	_DEGNYLDDALMK_.2	Filtered	Filtered	Filtered	Filtered	Filtered	Filtered	86.8943	62.7748	118.43	82.2082	116.827	49.4023	Filtered	51.2064	Filtered	41.5192	153.681	186.909	128.312	127.033	111.86
P97429	Anxa4	Annexin A4	0	TRUE	TRUE	_DEGNYLDDALM[Oxidation (M)]K_.2	Filtered	Filtered	Filtered	Filtered	Filtered	Filtered	47.3351	35.1093	39.397	63.3069	44.4998	Filtered	Filtered	Filtered	Filtered	Filtered	110.693	55.2612	99.5943	77.1349	37.0102
P97429	Anxa4	Annexin A4	0	TRUE	TRUE	_QDAQELYEAGEK_.2	Filtered	Filtered	Filtered	Filtered	Filtered	Filtered	92.1409	69.8106	98.4812	154.118	51.4818	Filtered	Filtered	Filtered	Filtered	64.4891	129.017	87.5452	134.389	136.038	167.826
P97429	Anxa4	Annexin A4	0	TRUE	TRUE	_SLEEDIC[Carbamidomethyl (C)]SDTSFMFQR_.2	Filtered	Filtered	Filtered	Filtered	Filtered	Filtered	33.3934	30.0959	39.2231	44.4018	72.6059	Filtered	Filtered	Filtered	Filtered	Filtered	44.9236	43.5099	22.5012	28.5724	34.9171
P97429	Anxa4	Annexin A4	0	TRUE	TRUE	_TPEEIRR_.2	Filtered	Filtered	Filtered	Filtered	Filtered	Filtered	59.35	Filtered	66.0247	78.1011	Filtered	Filtered	Filtered	14.1582	Filtered	Filtered	167.619	197.859	96.302	105.497	121.261
P97429	Anxa4	Annexin A4	0	TRUE	TRUE	_NHLLHVFDEYK_.3	Filtered	18.2673	34.7751	47.104	Filtered	Filtered	Filtered	10.8216	7.15827	Filtered	13.2786	Filtered	Filtered	Filtered	Filtered	Filtered	28.7322	29.7836	23.851	18.1797	15.6342
P97429	Anxa4	Annexin A4	0	TRUE	TRUE	_NHLLHVFDEYK_.2	Filtered	Filtered	Filtered	Filtered	Filtered	Filtered	Filtered	Filtered	Filtered	Filtered	29.9906	Filtered	Filtered	Filtered	Filtered	Filtered	37.4125	25.8538	27.5001	16.1335	26.4318
P97429	Anxa4	Annexin A4	0	TRUE	TRUE	_RWGTDEVK_.2	Filtered	Filtered	Filtered	Filtered	Filtered	Filtered	20.9592	23.699	Filtered	27.1774	Filtered	Filtered	Filtered	Filtered	Filtered	Filtered	38.1452	21.2409	42.2506	30.505	25.2053
P97429	Anxa4	Annexin A4	0	TRUE	TRUE	_DIEQSIK_.2	Filtered	Filtered	Filtered	Filtered	Filtered	Filtered	283.741	26.176	263.671	Filtered	Filtered	Filtered	Filtered	Filtered	Filtered	Filtered	Filtered	285.811	31.187	39.452	38.7066
P97429	Anxa4	Annexin A4	0	TRUE	TRUE	_GLGTDEDAIIGILAYR_.2	Filtered	Filtered	Filtered	Filtered	Filtered	Filtered	Filtered	89.3344	87.9746	Filtered	130.026	Filtered	Filtered	Filtered	Filtered	Filtered	117.572	73.3793	Filtered	115.712	127.385
P97430	Slpi	Antileukoproteinase	0	TRUE	TRUE	_C[Carbamidomethyl (C)]VNPVPIR_.2	Filtered	1774.97	1687.29	244.525	766.85	751.473	6469.21	4535.15	1767.27	2240.34	3509.86	113.717	39.0109	102.121	152.528	94.7039	456.9	762.27	853.763	1127.64	1194.87
P97430	Slpi	Antileukoproteinase	0	TRUE	TRUE	_C[Carbamidomethyl (C)]C[Carbamidomethyl (C)]EGIC[Carbamidomethyl (C)]GK_.2	Filtered	405.806	410.133	131.935	146.475	143.998	1542.75	1221.73	406.842	666.639	686.361	30.6994	Filtered	30.5471	37.8627	27.6144	112.529	229.853	312.502	281.371	246.832
P97430	Slpi	Antileukoproteinase	0	TRUE	TRUE	_TDWEC[Carbamidomethyl (C)]PGK_.2	Filtered	361.576	372.252	Filtered	173.501	179.782	1648.17	1271.56	475.757	724.457	803.671	24.4936	Filtered	26.2002	43.2312	27.4255	160.684	234.06	431.48	316.145	309.195
P97430	Slpi	Antileukoproteinase	0	TRUE	TRUE	_C[Carbamidomethyl (C)]MMLNPPNVC[Carbamidomethyl (C)]QR_.2	Filtered	225.855	127.551	Filtered	122.812	Filtered	338.321	652.875	355.359	164.004	92.2688	24.3126	Filtered	31.3744	40.2024	31.2773	75.4652	177.089	303.264	268.067	182.262
P97430	Slpi	Antileukoproteinase	0	TRUE	TRUE	_C[Carbamidomethyl (C)]M[Oxidation (M)]M[Oxidation (M)]LNPPNVC[Carbamidomethyl (C)]QR_.2	Filtered	96.9957	110.612	Filtered	56.1334	123.397	437.009	178.237	92.0772	350.347	810.846	Filtered	Filtered	Filtered	Filtered	Filtered	24.1786	24.8476	80.9546	32.796	57.2083
P97430	Slpi	Antileukoproteinase	0	TRUE	TRUE	_C[Carbamidomethyl (C)]M[Oxidation (M)]MLNPPNVC[Carbamidomethyl (C)]QR_.2	Filtered	Filtered	52.5346	Filtered	Filtered	62.9967	245.573	217.344	138.054	119.279	60.1784	Filtered	Filtered	12.7923	Filtered	Filtered	29.6275	68.6469	110.049	69.5053	18.0433
P97430	Slpi	Antileukoproteinase	0	TRUE	TRUE	_C[Carbamidomethyl (C)]VNPVPIRK_.2	Filtered	Filtered	Filtered	Filtered	Filtered	Filtered	105.4	68.4569	25.7091	45.0207	54.4291	Filtered	Filtered	Filtered	Filtered	Filtered	14.9082	Filtered	18.067	25.911	18.1627
P97447	Fhl1	Four and a half LIM domains protein 1	0	TRUE	TRUE	_NPITGFGK_.2	Filtered	12377.6	19988	4289.64	28909.4	5422.71	10877.7	4220.07	5295.59	13036.1	3902.4	6689.19	4929.04	7827.36	3821.66	8571.99	5291.05	3790.12	8115.76	6654.14	9737.56
P97447	Fhl1	Four and a half LIM domains protein 1	0	TRUE	TRUE	_QVIGTGSFFPK_.2	Filtered	402.916	322.692	282.304	508.681	277.085	274.385	186.333	639.194	557.523	189.15	229.258	528.344	318.016	376.369	350.192	483.48	316.848	161.985	244.735	206.165
P97447	Fhl1	Four and a half LIM domains protein 1	0	TRUE	TRUE	_DC[Carbamidomethyl (C)]FTC[Carbamidomethyl (C)]SNC[Carbamidomethyl (C)]K_.2	Filtered	220.436	128.996	181.885	341.98	188.308	110.551	101.273	150.832	159.9	91.784	110.434	166.582	153.533	222.823	191.453	60.6497	113.848	118.518	89.2753	96.5786
P97447	Fhl1	Four and a half LIM domains protein 1	0	TRUE	TRUE	_AIVAGDQNVEYK_.2	Filtered	206.488	139.563	48.7471	132.425	182.628	61.8639	55.6362	33.3715	67.3012	54.2618	116.313	118.46	222.679	170.744	206.912	16.6432	38.9793	46.5942	43.7678	40.2963
P97447	Fhl1	Four and a half LIM domains protein 1	0	TRUE	TRUE	_FDC[Carbamidomethyl (C)]HYC[Carbamidomethyl (C)]R_.2	Filtered	61.5645	91.4507	93.9658	210.075	48.7965	53.1399	67.0122	77.303	54.8979	29.934	94.1563	136.998	81.4412	167.46	154.548	30.5978	23.1907	63.8911	71.0372	69.872
P97447	Fhl1	Four and a half LIM domains protein 1	0	TRUE	TRUE	_FTAVEDQYYC[Carbamidomethyl (C)]VDC[Carbamidomethyl (C)]YK_.2	Filtered	66.4771	70.8336	80.8594	142.746	41.4105	43.6188	17.4984	105.071	57.5618	13.2817	34.9263	68.1959	53.7864	59.0552	61.7678	40.5802	25.9763	42.09	39.4961	37.2337
P97447	Fhl1	Four and a half LIM domains protein 1	0	TRUE	TRUE	_C[Carbamidomethyl (C)]SVNLANKR_.2	Filtered	58.6383	26.6453	Filtered	39.2589	44.5115	21.4249	14.9857	38.1457	19.8332	21.0229	48.8921	46.3124	35.9672	42.5454	54.6954	15.0822	11.2456	15.9273	27.582	18.186
P97447	Fhl1	Four and a half LIM domains protein 1	0	TRUE	TRUE	_C[Carbamidomethyl (C)]SVNLANK_.2	Filtered	215.767	Filtered	Filtered	443.544	Filtered	100.014	102.84	178.439	185.426	50.1823	166.16	183.57	122.19	54.4393	183.818	111.569	71.7962	152.552	138.162	120.761
P97447	Fhl1	Four and a half LIM domains protein 1	0	TRUE	TRUE	_FC[Carbamidomethyl (C)]ANTC[Carbamidomethyl (C)]VDC[Carbamidomethyl (C)]R_.2	Filtered	105.028	55.6713	99.5	80.367	Filtered	37.6527	18.8213	14.7968	40.8487	31.8292	56.1374	52.1183	54.3408	68.1356	58.5806	Filtered	Filtered	24.5936	25.3355	25.737
P97447	Fhl1	Four and a half LIM domains protein 1	0	TRUE	TRUE	_FVFHNEQVYC[Carbamidomethyl (C)]PDC[Carbamidomethyl (C)]AK_.3	Filtered	142.196	19.8251	Filtered	101.706	68.8859	29.0925	19.7123	Filtered	40.1755	14.1841	85.589	64.6459	59.7437	159.038	160.986	Filtered	Filtered	28.636	30.8598	24.8923
