## Supplementary dataset 4 for "Multiomics Characterization Identifies S1P-secreting USS^High^ Skeletal Muscle Stem Cells as Essential Drivers of Niche Remodeling and Muscle Regeneration" (part 5 of 11)

### Sheet: Peptides (continued)
Dataset 4: Secretomics analysis of USSHi and USSLo MuSCs.				Dataset 4: Secretomic analysis of USSHi and USSLo MuSCs.
P97447	Fhl1	Four and a half LIM domains protein 1	0	TRUE	TRUE	_GEDFYC[Carbamidomethyl (C)]VTC[Carbamidomethyl (C)]HETK_.2	Filtered	35.6399	37.4156	Filtered	31.5724	Filtered	13.4951	11.837	Filtered	13.4137	Filtered	13.6303	20.6546	20.53	27.1483	30.0991	Filtered	Filtered	10.659	7.68736	11.6636
P97447	Fhl1	Four and a half LIM domains protein 1	0	TRUE	TRUE	_GEDFYC[Carbamidomethyl (C)]VTC[Carbamidomethyl (C)]HETK_.3	Filtered	28.0211	60.4805	Filtered	38.2684	Filtered	Filtered	Filtered	Filtered	12.2307	Filtered	17.9244	17.7162	40.9793	33.1106	39.0766	Filtered	Filtered	Filtered	Filtered	12.2287
P97447	Fhl1	Four and a half LIM domains protein 1	0	TRUE	TRUE	_YWHDNC[Carbamidomethyl (C)]FR_.3	Filtered	25.3228	10.71	Filtered	9.42482	Filtered	14.002	5.3006	3.61665	12.7689	Filtered	9.984	5.7692	11.0968	25.1991	15.2237	Filtered	Filtered	Filtered	Filtered	5.1365
P97447	Fhl1	Four and a half LIM domains protein 1	0	TRUE	TRUE	_YWHDNC[Carbamidomethyl (C)]FR_.2	Filtered	71.7517	Filtered	Filtered	98.0242	Filtered	Filtered	Filtered	Filtered	42.0991	Filtered	54.6698	74.8683	62.8553	89.8456	83.783	Filtered	Filtered	Filtered	55.6811	Filtered
P97447	Fhl1	Four and a half LIM domains protein 1	0	TRUE	TRUE	_AITSGGITYQDQPWHAEC[Carbamidomethyl (C)]FVC[Carbamidomethyl (C)]VTC[Carbamidomethyl (C)]SK_.3	Filtered	3.5307	Filtered	Filtered	1	Filtered	Filtered	1.06366	Filtered	6.32934	Filtered	1	Filtered	3.17014	9.56324	5.53932	3.73197	Filtered	1.49878	4.74915	Filtered
P97447	Fhl1	Four and a half LIM domains protein 1	0	TRUE	TRUE	_C[Carbamidomethyl (C)]LHPLASETFVSK_.2	Filtered	31.0614	Filtered	Filtered	38.1321	62.277	13.1492	9.04992	Filtered	10.6078	Filtered	26.0388	52.0676	30.8505	80.9955	59.4564	Filtered	Filtered	Filtered	9.82509	10.9851
P97447	Fhl1	Four and a half LIM domains protein 1	0	TRUE	TRUE	_C[Carbamidomethyl (C)]LHPLASETFVSK_.3	Filtered	75.0571	40.106	Filtered	Filtered	Filtered	Filtered	Filtered	Filtered	22.3809	Filtered	19.0446	Filtered	27.9948	23.3603	36.3207	Filtered	Filtered	Filtered	Filtered	Filtered
P97449	Anpep	Aminopeptidase N	0	TRUE	TRUE	_SFPC[Carbamidomethyl (C)]FDEPAMK_.2	Filtered	Filtered	35.9887	Filtered	Filtered	Filtered	14.5969	31.0818	Filtered	34.4404	13.4778	Filtered	18.037	25.6833	17.456	17.998	30.0214	28.4047	12.6557	16.7607	12.0059
P97449	Anpep	Aminopeptidase N	0	TRUE	TRUE	_FSSEFELQQLEQFK_.2	Filtered	37.2983	Filtered	Filtered	Filtered	90.3386	34.9698	37.4535	33.3767	48.1063	44.7131	15.8582	Filtered	Filtered	Filtered	Filtered	52.2706	45.6844	50.3753	49.9711	41.8339
P97449	Anpep	Aminopeptidase N	0	TRUE	TRUE	_YLSYTLNPDYIR_.2	Filtered	140.169	Filtered	Filtered	Filtered	195.703	95.9859	36.1842	155.48	101.289	123.065	Filtered	Filtered	Filtered	Filtered	Filtered	194.558	125.319	32.008	105.86	119.913
P97449	Anpep	Aminopeptidase N	0	TRUE	TRUE	_VVATTQMQAADAR_.2	Filtered	Filtered	Filtered	Filtered	Filtered	Filtered	44.852	42.6262	38.1533	25.4962	65.3535	Filtered	Filtered	Filtered	22.3886	Filtered	77.0905	86.8761	27.9787	49.3344	47.9622
P97449	Anpep	Aminopeptidase N	0	TRUE	TRUE	_VVATTQM[Oxidation (M)]QAADAR_.2	Filtered	Filtered	Filtered	Filtered	Filtered	Filtered	53.0109	37.8886	48.7889	29.7317	26.2408	45.6471	Filtered	Filtered	Filtered	Filtered	47.2497	43.3739	41.41	23.9126	36.9033
P97449	Anpep	Aminopeptidase N	0	TRUE	TRUE	_ESSLVFDSQSSSISNK_.2	Filtered	Filtered	Filtered	Filtered	Filtered	Filtered	37.6338	28.8076	35.2251	23.1609	50.5103	11.8224	Filtered	Filtered	Filtered	Filtered	82.4324	67.4644	48.412	46.4327	50.174
P97449	Anpep	Aminopeptidase N	0	TRUE	TRUE	_TEYLVVHLQGSLVEGR_.3	Filtered	Filtered	Filtered	Filtered	Filtered	38.1309	10.8316	5.53555	20.6454	24.0906	20.8247	Filtered	Filtered	Filtered	Filtered	Filtered	33.3921	23.6723	18.0532	20.7638	18.3459
P97449	Anpep	Aminopeptidase N	0	TRUE	TRUE	_LQNQLQTDLSVIPVINR_.2	Filtered	Filtered	386.872	Filtered	Filtered	Filtered	Filtered	11.7922	97.3541	112.456	58.0277	Filtered	Filtered	Filtered	Filtered	Filtered	119.528	63.2616	95.674	114.786	48.1819
P97449	Anpep	Aminopeptidase N	0	TRUE	TRUE	_TLDGTPAPNIDK_.2	Filtered	Filtered	Filtered	Filtered	Filtered	Filtered	79.7658	49.9991	50.2766	92.9777	80.5743	Filtered	Filtered	Filtered	Filtered	Filtered	157.928	183.033	88.5303	115.634	108.103
P97449	Anpep	Aminopeptidase N	0	TRUE	TRUE	_TLIPDSYR_.2	Filtered	Filtered	Filtered	Filtered	Filtered	Filtered	103.404	45.3136	75.1254	37.0432	107.114	Filtered	Filtered	Filtered	Filtered	Filtered	196.805	227.993	42.9794	75.1196	57.3041
P97449	Anpep	Aminopeptidase N	0	TRUE	TRUE	_ADNSATGFGTGTR_.2	Filtered	Filtered	Filtered	Filtered	Filtered	Filtered	41.497	22.1054	20.1826	55.587	46.9321	Filtered	Filtered	Filtered	Filtered	Filtered	80.3429	88.6203	50.9725	59.3098	62.5158
P97449	Anpep	Aminopeptidase N	0	TRUE	TRUE	_AQIIHDSFNLASAK_.3	Filtered	Filtered	Filtered	Filtered	Filtered	Filtered	9.38835	7.20332	36.3093	23.0847	19.5197	Filtered	Filtered	Filtered	Filtered	Filtered	55.7496	75.93	20.457	35.1824	18.5089
P97449	Anpep	Aminopeptidase N	0	TRUE	TRUE	_AQIIHDSFNLASAK_.2	Filtered	Filtered	Filtered	Filtered	Filtered	Filtered	10.0177	14.237	Filtered	32.5123	30.9357	Filtered	Filtered	Filtered	Filtered	Filtered	33.3132	23.9481	Filtered	39.0526	32.9699
P97449	Anpep	Aminopeptidase N	0	TRUE	TRUE	_DVWILNR_.2	Filtered	Filtered	Filtered	Filtered	Filtered	Filtered	15.0652	34.9507	Filtered	23.9009	22.0377	Filtered	Filtered	Filtered	Filtered	Filtered	64.6578	74.351	24.4481	28.5162	21.6474
P97449	Anpep	Aminopeptidase N	0	TRUE	TRUE	_ANIDWVK_.2	Filtered	Filtered	Filtered	Filtered	Filtered	Filtered	17.6063	19.083	26.2389	14.6097	Filtered	Filtered	Filtered	Filtered	Filtered	Filtered	62.8949	38.924	15.1881	20.6961	13.7493
P97449	Anpep	Aminopeptidase N	0	TRUE	TRUE	_SGQEDHYWLDVEK_.3	Filtered	Filtered	Filtered	Filtered	Filtered	Filtered	Filtered	11.864	Filtered	31.1786	Filtered	Filtered	Filtered	Filtered	Filtered	Filtered	35.2577	21.8755	38.6546	29.0983	15.0476
P97449	Anpep	Aminopeptidase N	0	TRUE	TRUE	_MLSSFLTEDLFK_.2	Filtered	Filtered	Filtered	Filtered	Filtered	Filtered	Filtered	22.6975	Filtered	Filtered	Filtered	Filtered	Filtered	Filtered	Filtered	Filtered	39.4761	39.0795	Filtered	21.4992	Filtered
P97450	Atp5pf	ATP synthase-coupling factor 6, mitochondrial	0	TRUE	TRUE	_FEVIDKPQS_.2	Filtered	115.078	112.434	46.2911	96.8853	83.1205	166.26	84.4382	193.996	135.836	226.948	66.0009	73.6581	166.059	150.094	94.1448	22.8205	74.2909	115.759	106.257	109.705
P97450	Atp5pf	ATP synthase-coupling factor 6, mitochondrial	0	TRUE	TRUE	_QASGGPVDIGPEYQQDLDR_.2	Filtered	35.064	Filtered	56.9413	Filtered	56.7979	32.0381	18.0459	22.0145	17.3469	63.5702	15.4417	10.1038	27.6279	3.47068	19.7365	Filtered	19.9786	14.5767	19.3754	41.2122
P97450	Atp5pf	ATP synthase-coupling factor 6, mitochondrial	0	TRUE	TRUE	_GEM[Oxidation (M)]DTFPTFK_.2	Filtered	80.3619	68.9153	Filtered	Filtered	Filtered	108.452	52.0564	51.644	64.9412	54.344	40.322	44.4252	45.8991	Filtered	58.8914	41.8168	23.2232	69.1564	41.344	74.4035
P97450	Atp5pf	ATP synthase-coupling factor 6, mitochondrial	0	TRUE	TRUE	_GEMDTFPTFK_.2	Filtered	Filtered	Filtered	Filtered	Filtered	Filtered	64.4503	32.6026	64.5932	56.1589	63.1742	63.8422	Filtered	48.1726	72.891	58.4361	Filtered	48.3595	80.373	57.6419	61.5861
P97450	Atp5pf	ATP synthase-coupling factor 6, mitochondrial	0	TRUE	TRUE	_FDDPKFEVIDKPQS_.2	Filtered	Filtered	15.1238	Filtered	Filtered	Filtered	9.17368	6.06673	9.12207	21.0859	7.76764	9.56354	7.29885	10.3256	8.81631	8.76952	17.9354	Filtered	12.2813	15.522	12.2937
P97450	Atp5pf	ATP synthase-coupling factor 6, mitochondrial	0	TRUE	TRUE	_FDDPKFEVIDKPQS_.3	Filtered	Filtered	Filtered	Filtered	Filtered	Filtered	6.85603	27.3097	Filtered	30.3478	14.7436	Filtered	Filtered	15.2398	18.6798	21.2403	Filtered	Filtered	9.99786	15.052	Filtered
P97450	Atp5pf	ATP synthase-coupling factor 6, mitochondrial	0	TRUE	TRUE	_ELDPVQK_.2	Filtered	90.8937	Filtered	45.038	Filtered	116.06	127.532	64.0784	77.5279	Filtered	117.993	Filtered	Filtered	57.5508	Filtered	Filtered	40.1907	63.9224	Filtered	35.4039	Filtered
P97452	Bop1	Ribosome biogenesis protein BOP1	0	TRUE	TRUE	_AEETSEELAQAAPLC[Carbamidomethyl (C)]SR_.2	Filtered	19.6997	Filtered	52.9933	Filtered	Filtered	18.9178	7.92295	11.3337	11.6733	8.71106	30.5045	39.6085	30.9681	45.5245	65.2024	25.2863	17.1726	15.3014	15.358	25.0939
P97452	Bop1	Ribosome biogenesis protein BOP1	0	TRUE	TRUE	_LTDEQVALVHR_.2	Filtered	Filtered	Filtered	Filtered	Filtered	Filtered	Filtered	Filtered	Filtered	Filtered	Filtered	19.2625	Filtered	11.877	26.7334	Filtered	Filtered	Filtered	Filtered	8.38042	Filtered
P97457	Mylpf	Myosin regulatory light chain 2, skeletal muscle isoform	0	TRUE	TRUE	_NIC[Carbamidomethyl (C)]YVITHGDAK_.2	Filtered	Filtered	Filtered	Filtered	Filtered	15.4574	17.517	15.9762	19.8666	20.1111	29.7718	24.421	37.0503	34.7671	39.5554	59.3349	41.3322	29.1904	64.0816	52.4228	79.6405
P97457	Mylpf	Myosin regulatory light chain 2, skeletal muscle isoform	0	TRUE	TRUE	_GADPEDVITGAFK_.2	Filtered	Filtered	Filtered	Filtered	Filtered	Filtered	36.3667	40.3935	Filtered	Filtered	23.6917	50.1906	58.3428	60.3288	26.8355	69.1723	23.0201	Filtered	Filtered	22.0463	24.2227
P97457	Mylpf	Myosin regulatory light chain 2, skeletal muscle isoform	0	TRUE	TRUE	_EAFTVIDQNR_.2	Filtered	Filtered	Filtered	Filtered	Filtered	Filtered	Filtered	43.8839	Filtered	Filtered	Filtered	98.1876	105.685	50.5065	90.5651	124.846	Filtered	Filtered	Filtered	66.7976	73.3392
P97457	Mylpf	Myosin regulatory light chain 2, skeletal muscle isoform	0	TRUE	TRUE	_NEELDAMMK_.2	Filtered	Filtered	Filtered	Filtered	Filtered	Filtered	Filtered	128.315	Filtered	Filtered	Filtered	Filtered	777.602	148.915	121.742	Filtered	Filtered	Filtered	Filtered	Filtered	Filtered
P97461	Rps5	40S ribosomal protein S5	0	TRUE	TRUE	_AQC[Carbamidomethyl (C)]PIVER_.2	1436.22	392.941	343.619	914.514	360.254	382.106	189.455	295.478	362.635	341.479	263.906	482.726	442.741	461.522	592.387	525.693	370.311	400.9	333.138	298.292	336.577
P97461	Rps5	40S ribosomal protein S5	0	TRUE	TRUE	_[Acetyl (Protein N-term)]TEWEAATPAVAETPDIK_.2	Filtered	187.255	131.399	174.57	70.9282	93.4058	199.08	277.855	213.673	184.575	281.412	368.868	225.988	388.862	495.429	490.182	194.814	236.354	201.349	267.238	238.309
P97461	Rps5	40S ribosomal protein S5	0	TRUE	TRUE	_YLPHSAGR_.2	Filtered	97.8528	135.703	153.099	80.0527	71.4238	155.159	177.732	141.545	111.282	174.331	230.146	169.86	418.588	405.41	369.342	162.816	203.014	200.202	278.275	193.022
P97461	Rps5	40S ribosomal protein S5	0	TRUE	TRUE	_QAVDVSPLR_.2	Filtered	131.664	160.323	323.83	146.374	237.247	149.382	176.581	79.6927	134.551	99.5842	268.862	259.892	315.59	223.581	253.113	207.661	153.245	182.505	189.871	188.874
P97461	Rps5	40S ribosomal protein S5	0	TRUE	TRUE	_VNQAIWLLC[Carbamidomethyl (C)]TGAR_.2	Filtered	111.593	100.616	209.198	115.548	117.157	68.8659	124.999	103.702	105.855	75.3947	184.849	192.708	154.243	184.303	167.15	115.157	93.4638	124.851	127.037	99.9335
P97461	Rps5	40S ribosomal protein S5	0	TRUE	TRUE	_RVNQAIWLLC[Carbamidomethyl (C)]TGAR_.3	Filtered	31.8609	Filtered	Filtered	46.535	Filtered	13.4013	22.7236	19.2793	18.5319	16.1174	45.1218	55.9501	45.9144	56.1414	34.5221	30.0249	22.4762	35.8646	37.4604	29.2235
P97461	Rps5	40S ribosomal protein S5	0	TRUE	TRUE	_GSSNSYAIK_.2	Filtered	Filtered	Filtered	Filtered	37.822	Filtered	34.2407	54.5295	35.8891	43.183	31.3758	51.2967	66.8031	122.562	72.8649	78.9199	31.5917	58.7063	64.9625	56.1581	40.6802
P97461	Rps5	40S ribosomal protein S5	0	TRUE	TRUE	_QAVDVSPLRR_.3	Filtered	Filtered	23.5555	4.70021	Filtered	Filtered	6.08739	3.88979	Filtered	11.8245	3.84081	6.25683	24.9683	30.5252	17.0366	9.62194	3.72158	17.8757	6.42921	20.7803	3.80175
P97461	Rps5	40S ribosomal protein S5	0	TRUE	TRUE	_RQAVDVSPLR_.2	Filtered	Filtered	124.203	134.815	Filtered	Filtered	74.0126	109.965	Filtered	82.3248	64.2835	Filtered	137.912	28.436	87.7828	94.3329	Filtered	Filtered	Filtered	106.708	Filtered
P97461	Rps5	40S ribosomal protein S5	0	TRUE	TRUE	_LTNSMMMHGR_.2	Filtered	Filtered	Filtered	Filtered	Filtered	Filtered	Filtered	14.6337	28.6716	23.3466	14.6895	31.6898	23.8597	20.0406	36.5918	39.9936	Filtered	17.9694	Filtered	60.0465	20.8655
P97461	Rps5	40S ribosomal protein S5	0	TRUE	TRUE	_LTNSMMMHGR_.3	Filtered	Filtered	8.93769	Filtered	Filtered	Filtered	9.76914	4.15051	Filtered	Filtered	Filtered	10.9159	17.0862	19.1802	Filtered	7.91652	Filtered	5.58631	13.129	8.49581	14.8354
P97464	Ext1	Exostosin-1	0	TRUE	TRUE	_YLTGIGSDTR_.2	Filtered	41.6454	132.149	93.8174	131.042	72.9931	48.1968	43.1249	54.9417	66.8142	61.8601	86.0525	163.276	53.0068	67.8139	55.6401	71.5605	40.373	52.5485	59.574	45.1427
P97464	Ext1	Exostosin-1	0	TRUE	TRUE	_LLLQIPSTIR_.2	Filtered	47.5255	74.1311	113.442	147.92	63.5605	42.4695	29.8194	74.2101	52.739	41.489	53.8979	90.0384	38.6517	48.8359	53.1772	45.3722	53.2933	46.3519	45.7751	41.3107
P97464	Ext1	Exostosin-1	0	FALSE	FALSE	_LDPVLFK_.2	Filtered	28.9489	34.5889	Filtered	64.4757	Filtered	7.07606	Filtered	Filtered	21.3725	Filtered	17.7254	39.2271	9.62086	14.8331	23.283	36.4988	29.29	30.2428	10.941	15.5956
P97464	Ext1	Exostosin-1	0	TRUE	TRUE	_FNTIPPLRK_.2	Filtered	Filtered	Filtered	Filtered	16.8212	Filtered	6.79596	Filtered	Filtered	2.96587	Filtered	3.29215	13.0237	1.18338	3.26446	2.42328	Filtered	Filtered	3.86681	1	Filtered
P97465	Dok1	Docking protein 1	0	TRUE	TRUE	_GLYDLPQEPR_.2	Filtered	Filtered	Filtered	Filtered	Filtered	Filtered	97.3302	75.4979	87.1405	59.951	87.2317	48.017	Filtered	Filtered	Filtered	Filtered	110.748	92.8251	39.8092	62.039	75.5975
P97465	Dok1	Docking protein 1	0	TRUE	TRUE	_SGTSGAWDC[Carbamidomethyl (C)]GLSK_.2	Filtered	Filtered	Filtered	Filtered	Filtered	Filtered	10.1587	9.1466	Filtered	Filtered	18.6496	Filtered	Filtered	Filtered	Filtered	Filtered	Filtered	19.3259	Filtered	15.1291	Filtered
P97470	Ppp4c	Serine/threonine-protein phosphatase 4 catalytic subunit	0	TRUE	TRUE	_EILVEESNVQR_.2	Filtered	79.3537	134.501	77.5051	107.515	135.604	178.034	162.613	170.61	143.581	151.974	194.02	148.533	194.694	159.735	206.792	117.252	119.985	148.401	152.509	174.735
P97470	Ppp4c	Serine/threonine-protein phosphatase 4 catalytic subunit	0	TRUE	TRUE	_YGSVTVWR_.2	Filtered	Filtered	71.566	Filtered	Filtered	Filtered	61.6447	55.1605	56.7834	67.9661	27.6583	75.1257	78.1021	81.4905	74.5884	66.4091	66.0096	82.0492	95.174	86.5103	81.0284
P97470	Ppp4c	Serine/threonine-protein phosphatase 4 catalytic subunit	0	TRUE	TRUE	_DFIIFEAAPQETR_.2	Filtered	84.681	Filtered	Filtered	Filtered	Filtered	126.207	102.297	70.9959	102.452	101.047	66.6548	Filtered	109.257	119.608	128.599	107.042	70.0087	60.9933	99.882	85.5635
P97470	Ppp4c	Serine/threonine-protein phosphatase 4 catalytic subunit	0	TRUE	TRUE	_IFC[Carbamidomethyl (C)]VHGGLSPSIQTLDQIR_.3	Filtered	Filtered	Filtered	Filtered	31.1988	Filtered	11.6677	6.5875	21.8595	4.68943	3.84577	15.1974	35.9421	15.407	39.1738	16.814	Filtered	Filtered	9.61509	16.4355	24.6963
P97470	Ppp4c	Serine/threonine-protein phosphatase 4 catalytic subunit	0	TRUE	TRUE	_AHQLVMEGYK_.2	Filtered	Filtered	Filtered	Filtered	Filtered	Filtered	14.3577	Filtered	17.1353	Filtered	15.5898	17.8567	Filtered	24.9138	17.9569	28.1751	20.8096	16.7916	26.6284	18.8457	17.6114
P97470	Ppp4c	Serine/threonine-protein phosphatase 4 catalytic subunit	0	TRUE	TRUE	_VGGDVPETNYLFMGDFVDR_.2	Filtered	Filtered	Filtered	Filtered	Filtered	Filtered	15.2949	21.4417	Filtered	6.42681	14.7841	Filtered	Filtered	24.675	Filtered	19.0132	Filtered	8.2015	Filtered	Filtered	Filtered
P97471	Smad4	Mothers against decapentaplegic homolog 4	0	TRUE	TRUE	_FC[Carbamidomethyl (C)]LGQLSNVHR_.2	Filtered	39.3509	26.0055	Filtered	Filtered	Filtered	9.41516	8.2385	Filtered	26.8535	Filtered	19.9446	Filtered	13.8522	61.1772	40.2881	Filtered	23.7181	Filtered	26.1198	22.7967
P97471	Smad4	Mothers against decapentaplegic homolog 4	0	TRUE	TRUE	_FC[Carbamidomethyl (C)]LGQLSNVHR_.3	Filtered	8.77581	Filtered	Filtered	Filtered	Filtered	Filtered	8.75266	2.85792	4.18124	Filtered	3.42415	Filtered	12.2334	7.31041	6.44641	8.91813	Filtered	7.71463	4.85225	Filtered
P97471	Smad4	Mothers against decapentaplegic homolog 4	0	TRUE	TRUE	_GFPHVIYAR_.2	Filtered	Filtered	Filtered	Filtered	Filtered	Filtered	8.60985	16.8071	Filtered	Filtered	Filtered	29.0855	Filtered	Filtered	23.7189	20.9437	Filtered	Filtered	26.1471	14.4219	19.6465
P97484	Lilrb3	Leukocyte immunoglobulin-like receptor subfamily B member 3	0	TRUE	TRUE	_VQPDSVVSR_.2	Filtered	37.5305	Filtered	Filtered	Filtered	Filtered	70.7003	51.8105	46.2348	31.5513	34.5365	19.1449	Filtered	31.261	Filtered	Filtered	113.035	121.087	68.0187	73.8543	66.6596
P97484	Lilrb3	Leukocyte immunoglobulin-like receptor subfamily B member 3	0	TRUE	TRUE	_AEPGSVITSK_.2	Filtered	Filtered	Filtered	Filtered	Filtered	Filtered	41.655	58.4181	59.3927	61.1169	18.5567	Filtered	Filtered	Filtered	Filtered	Filtered	86.7751	43.2425	59.591	68.8575	49.293
P97484	Lilrb3	Leukocyte immunoglobulin-like receptor subfamily B member 3	0	TRUE	TRUE	_TQSTQTLQEPGNK_.2	Filtered	Filtered	Filtered	Filtered	Filtered	Filtered	19.251	16.4272	6.20957	8.15985	Filtered	Filtered	Filtered	Filtered	Filtered	Filtered	25.4413	14.2752	27.7475	23.0811	18.3764
P97484	Lilrb3	Leukocyte immunoglobulin-like receptor subfamily B member 3	0	TRUE	TRUE	_VTFLC[Carbamidomethyl (C)]EETIGANEYR_.2	Filtered	Filtered	Filtered	Filtered	Filtered	Filtered	18.1976	7.44885	Filtered	30.3645	Filtered	Filtered	Filtered	Filtered	Filtered	Filtered	38.2223	11.7328	16.746	20.0113	16.8444
P97484	Lilrb3	Leukocyte immunoglobulin-like receptor subfamily B member 3	0	TRUE	TRUE	_FFIPSVTLQHAGQYR_.3	Filtered	Filtered	Filtered	Filtered	Filtered	Filtered	6.72715	16.0423	Filtered	27.3704	Filtered	Filtered	Filtered	Filtered	Filtered	Filtered	16.4371	34.6126	22.9763	7.80488	7.31429
P97484	Lilrb3	Leukocyte immunoglobulin-like receptor subfamily B member 3	0	TRUE	TRUE	_YHALFSVGPVTPNQR_.3	Filtered	Filtered	Filtered	Filtered	Filtered	Filtered	9.35895	9.61604	Filtered	Filtered	Filtered	Filtered	Filtered	Filtered	Filtered	Filtered	19.8153	7.25016	3.07042	9.88951	5.09473
P97493	Txn2	Thioredoxin, mitochondrial	0	TRUE	TRUE	_FVGIKDEDQLEAFLK_.3	Filtered	89.7884	68.2998	66.0987	47.3949	45.9065	99.3888	97.6315	80.2897	91.4365	61.9369	74.2134	63.2379	195.89	142.254	155.45	35.781	114.916	104.737	58.688	73.9646
P97493	Txn2	Thioredoxin, mitochondrial	0	TRUE	TRUE	_VVNSETPVVVDFHAQWC[Carbamidomethyl (C)]GPC[Carbamidomethyl (C)]K_.3	Filtered	17.7424	32.6815	Filtered	31.0426	Filtered	25.1274	15.2999	26.1221	39.6557	10.4488	22.3862	26.022	22.3657	50.4058	64.2007	5.237	12.0781	26.5412	33.171	23.8475
P97493	Txn2	Thioredoxin, mitochondrial	0	TRUE	TRUE	_NGDVVDKFVGIK_.2	Filtered	80.2296	74.906	Filtered	79.9855	Filtered	39.0779	24.3851	53.6928	28.5068	29.169	37.8518	52.8514	41.4432	Filtered	58.7163	47.4356	27.3342	29.9944	33.3671	43.144
P97493	Txn2	Thioredoxin, mitochondrial	0	TRUE	TRUE	_DEDQLEAFLK_.2	Filtered	Filtered	Filtered	Filtered	159.261	Filtered	Filtered	38.0136	58.5579	55.0342	62.2474	63.6341	Filtered	75.9189	55.4781	91.3722	58.0686	60.3593	54.6658	73.1793	64.7336
P97494	Gclc	Glutamate--cysteine ligase catalytic subunit	0	TRUE	TRUE	_SLFFPDEAINK_.2	Filtered	164.588	209.513	254.509	213.572	184.611	459.77	544.463	360.976	413.248	346.904	171.619	133.466	190.222	185.872	162.435	382.922	300.939	267.101	310.529	307.91
P97494	Gclc	Glutamate--cysteine ligase catalytic subunit	0	TRUE	TRUE	_VVINVPIFK_.2	Filtered	133.602	125.248	286.953	133.841	128.625	349.59	292.514	170.667	294.334	330.849	122.349	118.915	72.3431	122.091	117.252	319.618	329.715	204.979	182.595	207.685
P97494	Gclc	Glutamate--cysteine ligase catalytic subunit	0	TRUE	TRUE	_C[Carbamidomethyl (C)]SILNYLK_.2	Filtered	26.1178	27.3676	44.1396	48.927	75.8972	32.652	55.6275	66.3004	64.2794	24.6458	22.528	15.0651	26.2787	32.3596	30.283	65.4581	60.409	55.9009	58.3307	47.2858
P97494	Gclc	Glutamate--cysteine ligase catalytic subunit	0	TRUE	TRUE	_NTPSPFVETFPEDAEASK_.2	Filtered	378.669	Filtered	459.683	454.942	Filtered	272.167	211.972	242.689	219.8	342.408	309.851	585.496	253.244	601.585	375.974	458.244	146.34	234.202	340.92	350.096
P97494	Gclc	Glutamate--cysteine ligase catalytic subunit	0	TRUE	TRUE	_WGVISASVDDR_.2	Filtered	111.42	95.4571	Filtered	130.994	Filtered	139.336	167.438	210.647	125.363	152.16	83.5104	91.8807	58.7136	90.7666	121.518	158.576	203.55	148.952	167.298	185.624
P97494	Gclc	Glutamate--cysteine ligase catalytic subunit	0	TRUE	TRUE	_HGILQFLHIYHAVK_.4	Filtered	5.61942	9.96958	Filtered	9.66357	1.08005	2.85546	8.77842	11.3853	9.69829	4.03666	7.4997	Filtered	3.4119	6.96328	7.41199	2.74399	5.27658	12.3897	1.96415	4.73195
P97494	Gclc	Glutamate--cysteine ligase catalytic subunit	0	TRUE	TRUE	_YNDIDLTIDK_.2	Filtered	63.6667	107.43	142.643	Filtered	Filtered	178.585	186.316	137.161	128.724	127.104	51.3586	Filtered	57.3034	59.2871	69.9735	124.024	127.618	130.437	107.682	124.348
P97494	Gclc	Glutamate--cysteine ligase catalytic subunit	0	TRUE	TRUE	_LDFLIPLSK_.2	Filtered	70.2007	57.7537	Filtered	53.9572	Filtered	114.487	78.2376	55.9431	135.549	45.982	23.3687	Filtered	25.4992	69.1584	30.7597	58.7617	49.1809	113.632	99.4595	91.0893
P97494	Gclc	Glutamate--cysteine ligase catalytic subunit	0	TRUE	TRUE	_DPLTLFEEK_.2	Filtered	Filtered	Filtered	Filtered	70.5865	Filtered	124.53	178.843	90.3556	103.179	93.3667	85.3088	66.083	37.7408	83.8934	82.4282	72.2762	98.4227	79.151	91.7884	97.9669
P97494	Gclc	Glutamate--cysteine ligase catalytic subunit	0	TRUE	TRUE	_YDSIDSYLSK_.2	Filtered	33.7281	Filtered	Filtered	Filtered	45.1044	98.7231	104.195	80.0399	87.2753	84.926	33.021	Filtered	26.5007	22.9996	43.2614	101.342	69.9865	67.2776	83.7806	69.8367
P97494	Gclc	Glutamate--cysteine ligase catalytic subunit	0	TRUE	TRUE	_GLLSQGSPLSWEETQR_.2	Filtered	54.2364	42.7924	Filtered	Filtered	Filtered	103.013	94.1769	100.336	86.0065	52.0927	39.1161	Filtered	40.0005	47.6096	27.0518	86.0775	78.9374	65.6893	57.4735	69.6334
P97494	Gclc	Glutamate--cysteine ligase catalytic subunit	0	TRUE	TRUE	_VQLLLNGGDVLETLQEK_.2	Filtered	Filtered	Filtered	34.9136	Filtered	Filtered	43.0764	65.6981	19.5191	55.9144	38.4171	Filtered	16.4674	17.9344	20.4692	21.3061	31.2189	34.9239	48.2122	51.3109	15.4769
P97494	Gclc	Glutamate--cysteine ligase catalytic subunit	0	TRUE	TRUE	_GYVSDIDC[Carbamidomethyl (C)]R_.2	Filtered	Filtered	Filtered	63.3637	Filtered	Filtered	62.3793	64.0877	54.9656	22.7698	93.4967	Filtered	Filtered	Filtered	58.1743	15.6292	68.8965	117.351	30.0457	59.5014	41.1105
P97494	Gclc	Glutamate--cysteine ligase catalytic subunit	0	TRUE	TRUE	_DAVLQGMFYFR_.2	Filtered	Filtered	Filtered	Filtered	Filtered	Filtered	40.9424	42.4333	17.4166	41.8709	50.1351	21.5121	Filtered	14.1974	26.8378	18.0125	Filtered	39.8881	30.6412	26.5525	28.266
P97494	Gclc	Glutamate--cysteine ligase catalytic subunit	0	TRUE	TRUE	_GGNAVVDGC[Carbamidomethyl (C)]SK_.2	Filtered	Filtered	Filtered	Filtered	Filtered	Filtered	34.4977	20.5365	14.8677	Filtered	Filtered	5.42749	14.6617	23.0066	12.9619	16.2287	15.0109	14.9502	14.6983	7.02114	7.17124
P97494	Gclc	Glutamate--cysteine ligase catalytic subunit	0	TRUE	TRUE	_ASGELMTVAR_.2	Filtered	Filtered	38.7179	Filtered	Filtered	Filtered	144.463	168.941	98.002	157.849	137.808	54.2317	32.3635	69.4911	57.3066	66.9951	112.761	153.134	121.385	112.475	93.1042
P97494	Gclc	Glutamate--cysteine ligase catalytic subunit	0	TRUE	TRUE	_ASGELM[Oxidation (M)]TVAR_.2	Filtered	Filtered	Filtered	Filtered	Filtered	Filtered	22.1841	19.8865	Filtered	25.0379	13.3167	Filtered	Filtered	Filtered	Filtered	9.4365	15.0067	23.7864	Filtered	23.5713	19.3836
P97494	Gclc	Glutamate--cysteine ligase catalytic subunit	0	TRUE	TRUE	_EFIANHPDYK_.2	Filtered	54.5436	Filtered	Filtered	Filtered	Filtered	105.424	62.7103	51.6708	54.7156	61.8873	27.3168	Filtered	18.0228	19.4628	15.3866	74.014	35.1883	46.4553	51.744	47.8256
P97494	Gclc	Glutamate--cysteine ligase catalytic subunit	0	TRUE	TRUE	_EFIANHPDYK_.3	Filtered	Filtered	Filtered	Filtered	Filtered	26.5889	10.0095	11.2234	7.97316	6.44582	13.3433	Filtered	Filtered	Filtered	Filtered	Filtered	8.83077	12.9207	9.57337	4.22441	Filtered
P97494	Gclc	Glutamate--cysteine ligase catalytic subunit	0	TRUE	TRUE	_EATSVLGEHQALC[Carbamidomethyl (C)]TITSFPR_.3	Filtered	Filtered	Filtered	Filtered	Filtered	Filtered	37.7245	44.8132	Filtered	67.5102	30.5838	34.6444	Filtered	Filtered	17.6034	Filtered	Filtered	39.4303	48.1444	50.769	47.1906
P97496	Smarcc1	SWI/SNF complex subunit SMARCC1	0	FALSE	FALSE	_TPEIYLAYR_.2	Filtered	75.4948	46.4044	67.7492	72.0443	51.2379	130.627	131.024	137.653	108.125	82.5309	43.246	92.7358	102.704	56.7164	97.4529	124.844	97.4083	128.822	123.35	106.502
P97496	Smarcc1	SWI/SNF complex subunit SMARCC1	0	FALSE	FALSE	_HLAAVEER_.2	Filtered	39.0897	26.4011	Filtered	33.2339	Filtered	83.0741	134.257	49.3464	70.5412	67.5686	66.6129	36.7475	98.1257	80.4975	90.8422	61.7695	89.518	52.1017	144.028	79.8322
P97496	Smarcc1	SWI/SNF complex subunit SMARCC1	0	FALSE	FALSE	_NFMIDTYR_.2	Filtered	Filtered	Filtered	75.6949	64.7802	Filtered	63.9613	146.611	92.0882	110.572	62.0841	88.1311	73.7976	88.0882	120.972	97.9899	100.978	103.293	69.5443	94.6635	89.8458
P97496	Smarcc1	SWI/SNF complex subunit SMARCC1	0	TRUE	TRUE	_HVTNPAFTK_.2	Filtered	43.0456	23.5701	Filtered	Filtered	Filtered	19.3865	46.2322	19.3926	30.6807	35.6885	58.3141	33.4166	67.0588	74.3508	66.657	39.2282	34.0866	47.8036	33.7864	38.9817
P97496	Smarcc1	SWI/SNF complex subunit SMARCC1	0	FALSE	FALSE	_LNPQEYLTSTAC[Carbamidomethyl (C)]R_.2	Filtered	139.902	Filtered	Filtered	Filtered	Filtered	130.767	139.167	62.5515	150.906	201.167	75.5032	73.1831	99.4864	138.667	181.659	161.842	119.408	151.576	156.264	167.616
P97496	Smarcc1	SWI/SNF complex subunit SMARCC1	0	FALSE	FALSE	_ALPEFFNGK_.2	Filtered	Filtered	Filtered	Filtered	Filtered	12.8458	56.124	57.7687	50.6842	30.129	33.7014	39.3663	34.565	50.4868	51.8347	33.5588	60.2309	49.2595	29.8786	37.5729	48.9064
P97496	Smarcc1	SWI/SNF complex subunit SMARCC1	0	TRUE	TRUE	_NLTGDVC[Carbamidomethyl (C)]AVMR_.2	Filtered	Filtered	Filtered	Filtered	147.556	Filtered	74.937	41.7558	83.3741	29.6096	120.251	59.6762	112.596	50.7371	60.5978	73.861	Filtered	175.554	56.9874	77.0014	84.6917
P97496	Smarcc1	SWI/SNF complex subunit SMARCC1	0	TRUE	TRUE	_VREEVPLELVEAHVK_.3	Filtered	55.5863	Filtered	Filtered	Filtered	Filtered	47.0852	50.8987	55.2272	32.7775	Filtered	104.614	77.8307	120.952	93.8189	132.879	58.1638	27.5633	54.9221	66.5267	65.8866
P97496	Smarcc1	SWI/SNF complex subunit SMARCC1	0	TRUE	TRUE	_FWESPDTVSQLDSVR_.2	Filtered	Filtered	30.3867	Filtered	Filtered	Filtered	35.4176	37.4538	54.7462	14.7132	27.1656	38.9012	28.2592	48.0714	65.783	52.1306	Filtered	31.7586	33.7286	20.036	37.298
P97496	Smarcc1	SWI/SNF complex subunit SMARCC1	0	FALSE	FALSE	_TQDEC[Carbamidomethyl (C)]ILHFLR_.3	Filtered	34.7229	Filtered	Filtered	12.5462	Filtered	21.144	15.4103	13.0285	14.6824	22.8134	12.4605	6.07625	34.7989	28.0319	19.8337	29.7617	49.2323	38.4267	20.3986	26.1345
P97496	Smarcc1	SWI/SNF complex subunit SMARCC1	0	FALSE	FALSE	_TQDEC[Carbamidomethyl (C)]ILHFLR_.2	Filtered	Filtered	Filtered	Filtered	Filtered	Filtered	27.9751	36.0738	Filtered	36.9697	32.9759	26.0578	Filtered	Filtered	33.1621	34.5909	Filtered	28.0632	41.1015	46.6946	39.5454
P97496	Smarcc1	SWI/SNF complex subunit SMARCC1	0	TRUE	TRUE	_YVHADAPTNK_.2	Filtered	Filtered	Filtered	Filtered	Filtered	Filtered	27.6088	24.7229	36.7492	Filtered	6.10417	12.9262	Filtered	14.2177	14.5395	34.486	32.8874	36.5369	Filtered	20.9352	18.0005
P97496	Smarcc1	SWI/SNF complex subunit SMARCC1	0	TRUE	TRUE	_AALEEFSR_.2	Filtered	Filtered	Filtered	Filtered	Filtered	Filtered	45.9763	37.4461	48.6383	Filtered	Filtered	54.9546	Filtered	56.1369	74.134	79.5306	26.5049	57.1648	Filtered	49.7106	46.2716
P97496	Smarcc1	SWI/SNF complex subunit SMARCC1	0	TRUE	TRUE	_EKPIDLQNFGLR_.2	Filtered	Filtered	Filtered	Filtered	Filtered	Filtered	21.5248	25.2136	Filtered	17.3178	9.4102	49.8349	Filtered	44.5244	20.7958	25.9165	Filtered	Filtered	Filtered	19.0691	31.1813
P97496	Smarcc1	SWI/SNF complex subunit SMARCC1	0	TRUE	TRUE	_EKPIDLQNFGLR_.3	Filtered	Filtered	Filtered	Filtered	Filtered	Filtered	Filtered	9.86182	6.81527	Filtered	Filtered	Filtered	14.8471	23.7901	17.7027	14.5788	Filtered	9.87752	5.88147	7.61591	Filtered
P97496	Smarcc1	SWI/SNF complex subunit SMARCC1	0	TRUE	TRUE	_NVEMFMNIEK_.2	Filtered	Filtered	Filtered	Filtered	Filtered	Filtered	Filtered	16.1817	Filtered	Filtered	Filtered	27.0973	Filtered	43.0474	14.3069	25.9072	Filtered	Filtered	18.4349	23.6392	27.256
P97496	Smarcc1	SWI/SNF complex subunit SMARCC1	0	TRUE	TRUE	_SQKEEDEQEDLTK_.3	Filtered	Filtered	Filtered	Filtered	Filtered	Filtered	Filtered	2.88112	Filtered	Filtered	3.92775	5.56342	1	4.98942	4.45366	Filtered	Filtered	Filtered	Filtered	Filtered	1
P97496	Smarcc1	SWI/SNF complex subunit SMARCC1	0	TRUE	TRUE	_EEDEQEDLTK_.2	Filtered	Filtered	Filtered	Filtered	Filtered	Filtered	Filtered	Filtered	Filtered	Filtered	Filtered	Filtered	Filtered	18.5028	12.1439	15.0877	Filtered	Filtered	Filtered	15.3429	Filtered
P97785	Gfra1	GDNF family receptor alpha-1	0	TRUE	TRUE	_DGLAGASSHITTK_.2	Filtered	27.5175	28.3125	Filtered	36.6203	31.32	18.6288	24.7524	31.6612	23.2085	16.5236	22.6955	30.7812	18.9391	47.7492	24.2309	15.4514	23.2123	15.6296	26.2954	20.0749
P97797	Sirpa	Tyrosine-protein phosphatase non-receptor type substrate 1	0	TRUE	TRUE	_NNMDFSIR_.2	Filtered	56.0743	52.3717	Filtered	67.1488	Filtered	23.9697	36.6834	31.3364	51.0403	22.6845	Filtered	51.2253	25.763	Filtered	34.137	55.3584	57.8071	82.6191	42.8857	45.1971
P97797	Sirpa	Tyrosine-protein phosphatase non-receptor type substrate 1	0	TRUE	TRUE	_EDVVFTC[Carbamidomethyl (C)]QVK_.2	Filtered	56.1102	19.9275	Filtered	65.3253	Filtered	145.009	116.369	138.528	126.525	162.484	Filtered	25.4177	Filtered	Filtered	32.2313	225.163	260.703	240.05	197.114	237.926
P97797	Sirpa	Tyrosine-protein phosphatase non-receptor type substrate 1	0	TRUE	TRUE	_SHGFSPR_.2	Filtered	Filtered	29.1316	Filtered	5.84416	Filtered	66.1158	45.1263	38.6915	47.3616	45.6014	Filtered	Filtered	Filtered	9.91324	9.40587	150.196	88.2078	105.802	52.937	121.238
P97797	Sirpa	Tyrosine-protein phosphatase non-receptor type substrate 1	0	TRUE	TRUE	_VVLNSMDVNSK_.2	Filtered	27.2683	41.4417	Filtered	Filtered	Filtered	109.718	99.1921	100.28	53.8559	70.4209	19.9389	36.331	Filtered	Filtered	Filtered	154.761	189.499	155.958	147.758	142.55
P97797	Sirpa	Tyrosine-protein phosphatase non-receptor type substrate 1	0	TRUE	TRUE	_VVLNSM[Oxidation (M)]DVNSK_.2	Filtered	Filtered	Filtered	Filtered	Filtered	Filtered	43.0386	35.7011	Filtered	67.9137	99.4814	80.7517	Filtered	19.7162	16.6276	Filtered	86.2345	159.375	64.4001	53.2179	47.6339
P97797	Sirpa	Tyrosine-protein phosphatase non-receptor type substrate 1	0	TRUE	TRUE	_PSPPEVSGPADR_.2	Filtered	Filtered	Filtered	Filtered	Filtered	Filtered	201.968	194.863	90.364	93.0889	160.953	Filtered	Filtered	23.8207	Filtered	Filtered	347.895	464.337	205.927	192.999	224.235
P97797	Sirpa	Tyrosine-protein phosphatase non-receptor type substrate 1	0	TRUE	TRUE	_HDQQPAITR_.2	Filtered	18.356	Filtered	Filtered	Filtered	Filtered	75.9584	28.1979	28.9523	16.296	41.2078	Filtered	Filtered	Filtered	Filtered	Filtered	75.7242	121.576	65.4675	51.3838	63.7532
P97797	Sirpa	Tyrosine-protein phosphatase non-receptor type substrate 1	0	TRUE	TRUE	_VIC[Carbamidomethyl (C)]EVAHITLDR_.2	Filtered	Filtered	Filtered	Filtered	Filtered	Filtered	52.2259	20.1121	33.2427	20.3401	55.5667	Filtered	Filtered	Filtered	Filtered	Filtered	71.1431	109.935	34.0264	23.226	26.1472
P97797	Sirpa	Tyrosine-protein phosphatase non-receptor type substrate 1	0	TRUE	TRUE	_VIC[Carbamidomethyl (C)]EVAHITLDR_.3	Filtered	Filtered	Filtered	Filtered	Filtered	Filtered	31.4343	27.9875	27.8381	22.9931	Filtered	Filtered	Filtered	7.7766	Filtered	Filtered	34.6385	24.4681	44.912	25.2279	23.1338
P97797	Sirpa	Tyrosine-protein phosphatase non-receptor type substrate 1	0	TRUE	TRUE	_APEPNNHTEYASIETGK_.3	Filtered	Filtered	Filtered	Filtered	Filtered	Filtered	3.40992	14.6681	28.1408	8.73271	8.91048	Filtered	Filtered	Filtered	Filtered	Filtered	12.9424	6.60148	14.0941	20.3287	24.0363
P97797	Sirpa	Tyrosine-protein phosphatase non-receptor type substrate 1	0	TRUE	TRUE	_RNNMDFSIR_.2	Filtered	Filtered	Filtered	Filtered	Filtered	Filtered	13.2574	14.8519	Filtered	12.4654	Filtered	10.8883	18.5393	Filtered	12.7969	12.2064	Filtered	Filtered	13.6649	10.0589	10.7172
P97797	Sirpa	Tyrosine-protein phosphatase non-receptor type substrate 1	0	TRUE	TRUE	_DGQELHPLETTVNPSGK_.3	Filtered	Filtered	Filtered	Filtered	Filtered	Filtered	36.0889	22.827	43.5441	30.5812	27.6925	Filtered	Filtered	Filtered	Filtered	Filtered	37.7879	32.8123	42.669	42.5008	63.1284
P97797	Sirpa	Tyrosine-protein phosphatase non-receptor type substrate 1	0	TRUE	TRUE	_DGQELHPLETTVNPSGK_.2	Filtered	Filtered	Filtered	Filtered	Filtered	9.14912	Filtered	3.89694	Filtered	4.0194	Filtered	Filtered	Filtered	Filtered	Filtered	Filtered	23.3167	6.45125	5.91831	16.7987	29.175
P97797	Sirpa	Tyrosine-protein phosphatase non-receptor type substrate 1	0	TRUE	TRUE	_AQPAPKPEPSFSEYASVQVQR_.3	Filtered	Filtered	Filtered	Filtered	Filtered	Filtered	20.5522	20.4097	Filtered	15.7592	Filtered	Filtered	Filtered	Filtered	Filtered	Filtered	26.8397	22.3179	20.76	26.8443	45.6025
P97798	Neo1	Neogenin	0	TRUE	TRUE	_DVVASLVSTR_.2	Filtered	386.962	519.62	485.654	519.914	387.426	111.219	111.974	301.602	227.899	127.513	241.733	330.546	95.2949	271.211	189.677	232.551	163.964	164.071	190.322	204.905
P97798	Neo1	Neogenin	0	TRUE	TRUE	_LTVAGLPR_.2	Filtered	180.247	182.825	339.191	410.37	253.221	64.4264	67.1947	172.715	76.4337	68.9237	97.9002	167.311	107.965	132.468	30.3979	97.3876	60.8538	75.7834	108.238	116.357
P97798	Neo1	Neogenin	0	TRUE	TRUE	_VETQPEVQLPGPAPNIR_.2	Filtered	137.158	232.309	171.434	254.24	139.234	62.0333	40.4453	118.434	83.8916	50.9925	112.322	106.62	66.7978	135.828	102.623	62.6676	25.1615	85.9734	57.364	98.8221
P97798	Neo1	Neogenin	0	TRUE	TRUE	_EHNLQVLGLVK_.2	Filtered	66.7978	64.7617	53.0436	91.5568	71.6042	15.7793	21.8187	52.2903	37.4671	20.3777	38.5374	93.7692	22.6505	64.5854	35.9715	35.0761	20.9704	25.4583	31.2815	28.208
P97798	Neo1	Neogenin	0	TRUE	TRUE	_EHNLQVLGLVK_.3	Filtered	42.4069	70.7183	30.4465	26.9377	62.0175	1.43277	5.24008	15.0148	6.16488	4.36358	18.898	34.8216	30.658	26.9033	3.22007	5.03138	7.07039	10.2704	13.0865	18.4161
P97798	Neo1	Neogenin	0	TRUE	TRUE	_KYTEYSFR_.2	Filtered	112.027	83.4282	74.4541	135.587	106.061	16.5133	28.7678	61.1247	53.5881	18.6893	41.652	98.318	40.8169	88.8566	40.9208	70.017	33.7429	48.8638	41.2992	46.5862
P97798	Neo1	Neogenin	0	TRUE	TRUE	_YYTIENLDPSSHYVITLK_.3	Filtered	85.6979	127.016	48.4674	82.3394	102.438	23.8995	25.0497	52.9168	43.9715	24.5393	48.2721	43.8544	49.0464	63.2507	44.0328	66.6187	24.1276	42.2725	30.8158	31.7317
P97798	Neo1	Neogenin	0	TRUE	TRUE	_HGPGVSTQDVAVR_.2	Filtered	16.748	35.7746	58.2729	78.965	30.9548	26.9949	6.01284	27.5925	25.3368	14.2437	29.0805	46.9765	6.13274	43.2495	35.1714	17.1818	13.6205	23.8888	23.7041	23.5057
P97798	Neo1	Neogenin	0	TRUE	TRUE	_ITWADNSLPK_.2	Filtered	120.489	160.572	138.478	237.886	103.393	38.1972	48.7492	135.772	107.215	40.2206	93.0296	Filtered	73.2365	98.1671	122.848	73.4535	49.4466	83.145	72.6575	76.4491
P97798	Neo1	Neogenin	0	TRUE	TRUE	_QPLLLDDR_.2	Filtered	146.912	117.601	202.76	284.236	127.017	Filtered	72.1317	112.326	104.658	52.8019	70.9929	93.1914	77.05	Filtered	90.1755	107.987	60.02	66.7667	64.1851	70.7501
P97798	Neo1	Neogenin	0	TRUE	TRUE	_YTEYSFR_.2	Filtered	60.3052	55.6298	54.2056	140.377	68.775	24.294	20.3538	38.0288	70.2155	27.561	43.3365	72.6777	Filtered	58.0672	57.0454	32.8909	Filtered	43.8534	45.1545	41.9041
P97798	Neo1	Neogenin	0	TRUE	TRUE	_GYAIGYGIGSPHAQTIK_.3	Filtered	62.8983	30.1503	19.7279	11.9453	Filtered	7.20358	9.96255	23.023	22.1838	13.516	8.65232	32.3965	13.4211	19.9951	14.1611	17.8036	10.0112	16.207	14.0635	20.0749
P97798	Neo1	Neogenin	0	TRUE	TRUE	_GYAIGYGIGSPHAQTIK_.2	Filtered	Filtered	3.13332	Filtered	14.3632	Filtered	2.47909	3.12288	1	2.33253	3.37483	1	4.19379	1	6.41167	3.29672	Filtered	4.76611	2.26718	4.39961	1.62596
P97798	Neo1	Neogenin	0	TRUE	TRUE	_GTEYNFR_.2	Filtered	82.598	Filtered	158.913	203.959	76.576	Filtered	73.0165	88.485	111.91	Filtered	72.6177	95.7472	62.9195	602.887	243.996	88.8379	115.321	80.2716	52.2383	78.344
P97798	Neo1	Neogenin	0	TRUE	TRUE	_QLLPDGSLFISNVVHSK_.3	Filtered	573.657	93.2491	Filtered	Filtered	Filtered	163.5	318.56	Filtered	182.737	15.8402	77.8496	781.396	377.337	18.7149	151.764	275.746	225.726	175.657	274.179	265.703
P97798	Neo1	Neogenin	0	TRUE	TRUE	_LTHQIQELTLDTPYYFK_.3	Filtered	13.4838	25.1336	Filtered	20.5907	Filtered	7.92233	12.7116	23.8678	Filtered	3.88579	18.3343	29.5472	11.0405	14.4885	13.6395	Filtered	Filtered	Filtered	9.94854	22.1588
P97798	Neo1	Neogenin	0	TRUE	TRUE	_LTHQIQELTLDTPYYFK_.2	Filtered	Filtered	Filtered	Filtered	12.171	Filtered	Filtered	Filtered	7.89335	9.70206	Filtered	2.41397	Filtered	7.235	8.60639	4.08516	Filtered	6.78585	7.43232	5.51448	12.2916
P97807	Fh	Fumarate hydratase, mitochondrial	0	TRUE	TRUE	_VLLPGLQK_.2	Filtered	222.231	204.138	185.643	78.8541	143.09	288.996	398.474	277.957	252.302	460.705	243.306	130.471	242.398	159.959	163.266	389.711	425.24	337.215	363.756	263.085
P97807	Fh	Fumarate hydratase, mitochondrial	0	TRUE	TRUE	_YYGAQTVR_.2	Filtered	173.889	168.617	106.286	139.316	178.822	363.575	387.824	262.417	290.851	378.213	272.147	206.546	239.829	36.3545	189.483	333.001	330.354	305.443	396.884	398.193
P97807	Fh	Fumarate hydratase, mitochondrial	0	TRUE	TRUE	_SGLGELILPENEPGSSIMPGK_.2	Filtered	154.827	170.561	113.642	123.771	138.43	310.711	325.316	179.297	250.688	274.795	181.051	117.43	149.597	41.5199	201.974	149.981	219.248	241.209	351.283	311.472
P97807	Fh	Fumarate hydratase, mitochondrial	0	TRUE	TRUE	_AAAEVNQEYGLDPK_.2	Filtered	61.8103	61.7613	110.897	35.5813	65.1398	86.6652	110.811	97.4603	85.6788	130.109	84.7037	57.5808	71.6158	63.6943	86.4705	95.4022	87.4288	127.057	115.922	126.899
P97807	Fh	Fumarate hydratase, mitochondrial	0	TRUE	TRUE	_VEFDTFGELK_.2	Filtered	308.925	890.48	183.881	25.7672	201.426	716.754	542.283	1877.21	351.5	656.93	156.515	108.396	262.946	Filtered	28.9375	3610.59	2069.13	238.522	210.624	160.263
P97807	Fh	Fumarate hydratase, mitochondrial	0	TRUE	TRUE	_AIEMLGGELGSK_.2	Filtered	228.73	217.547	178.849	156.752	121.318	301.173	429.224	380.607	351.469	321.253	310.529	154.237	239.106	244.273	242.249	318.216	387.43	271.08	356.219	397.504
P97807	Fh	Fumarate hydratase, mitochondrial	0	TRUE	TRUE	_AIEM[Oxidation (M)]LGGELGSK_.2	Filtered	141.483	248.236	207.452	Filtered	Filtered	243.137	181.185	228.196	152.673	199.393	96.9319	Filtered	110.416	119.726	91.775	182.611	120.2	166.425	152.737	179.097
P97807	Fh	Fumarate hydratase, mitochondrial	0	TRUE	TRUE	_EFAQVIK_.2	Filtered	244.823	Filtered	Filtered	392.542	281.35	107.378	176.702	123.883	224.113	113.106	150.548	171.83	153.385	231.883	216.249	154.305	81.1675	196.184	166.189	156.34
P97807	Fh	Fumarate hydratase, mitochondrial	0	TRUE	TRUE	_SQSSNDTFPTAMHIAAAVEVHK_.3	Filtered	45.9996	64.1322	Filtered	73.8169	95.7271	75.9692	78.661	55.7081	71.3932	76.372	64.5896	28.7292	50.9673	46.621	79.0247	77.2239	59.8647	84.9758	85.4077	105.575
P97807	Fh	Fumarate hydratase, mitochondrial	0	TRUE	TRUE	_SQSSNDTFPTAMHIAAAVEVHK_.4	Filtered	42.3689	Filtered	Filtered	Filtered	Filtered	39.4099	32.5006	19.5171	28.903	58.3254	24.5082	63.5169	43.2561	54.574	36.2661	48.3888	55.6209	49.7014	40.8714	40.4468
P97807	Fh	Fumarate hydratase, mitochondrial	0	TRUE	TRUE	_LHDALSAK_.2	Filtered	81.4856	39.9537	Filtered	49.1558	Filtered	84.3515	113.288	74.6845	95.117	49.8271	59.9354	30.129	82.7207	76.9198	56.8756	115.065	67.7103	90.6642	123.711	109.121
P97807	Fh	Fumarate hydratase, mitochondrial	0	TRUE	TRUE	_MPIPVIQAFGILK_.2	Filtered	109.541	Filtered	Filtered	Filtered	Filtered	114.596	87.5379	47.7699	113.154	59.3354	59.0056	37.8425	58.5815	49.8358	45.1502	62.9292	63.4374	100.549	140.479	188.853
P97807	Fh	Fumarate hydratase, mitochondrial	0	TRUE	TRUE	_IYELAAGGTAVGTGLNTR_.2	Filtered	74.5854	58.208	115.444	69.2466	90.9741	174.251	198.347	191.732	110.886	266.38	135.658	80.5718	160.052	100.802	99.9334	187.177	187.204	107.725	120.574	125.863
P97807	Fh	Fumarate hydratase, mitochondrial	0	TRUE	TRUE	_IYELAAGGTAVGTGLNTR_.3	Filtered	Filtered	Filtered	Filtered	Filtered	Filtered	50.6229	20.3919	Filtered	Filtered	25.3422	20.5699	29.7431	26.8924	Filtered	Filtered	22.3396	56.3894	Filtered	20.1602	Filtered
P97807	Fh	Fumarate hydratase, mitochondrial	0	TRUE	TRUE	_LMNESLMLVTALNPHIGYDK_.3	Filtered	Filtered	64.7235	Filtered	Filtered	Filtered	45.1057	32.107	67.0164	46.2121	50.489	44.9353	Filtered	31.5662	Filtered	32.8326	36.2819	47.3043	37.0869	41.0624	35.1872
P97807	Fh	Fumarate hydratase, mitochondrial	0	TRUE	TRUE	_LMNESLM[Oxidation (M)]LVTALNPHIGYDK_.3	Filtered	Filtered	Filtered	Filtered	Filtered	Filtered	27.1385	22.7609	20.8214	16.4816	17.0248	21.4978	Filtered	14.38	20.0272	14.834	17.0552	24.1595	25.7675	22.7499	35.1018
P97807	Fh	Fumarate hydratase, mitochondrial	0	TRUE	TRUE	_LM[Oxidation (M)]NESLMLVTALNPHIGYDK_.3	Filtered	Filtered	Filtered	Filtered	Filtered	Filtered	48.3726	33.9595	Filtered	Filtered	31.1922	Filtered	Filtered	14.2875	29.0239	30.3916	Filtered	Filtered	31.2165	36.3409	29.6427
P97814	Pstpip1	Proline-serine-threonine phosphatase-interacting protein 1	0	TRUE	TRUE	_TTPSAPAASTETLTPTPER_.2	Filtered	Filtered	Filtered	Filtered	Filtered	Filtered	32.7828	39.0187	20.1455	29.4209	42.8277	Filtered	Filtered	Filtered	Filtered	Filtered	34.3853	23.3896	30.3246	24.4237	46.3296
P97814	Pstpip1	Proline-serine-threonine phosphatase-interacting protein 1	0	TRUE	TRUE	_DVEELLR_.2	Filtered	Filtered	Filtered	Filtered	Filtered	Filtered	21.9763	66.9347	Filtered	28.0762	48.8661	Filtered	Filtered	Filtered	Filtered	Filtered	Filtered	45.2113	57.1336	48.3474	36.5642
P97814	Pstpip1	Proline-serine-threonine phosphatase-interacting protein 1	0	TRUE	TRUE	_EPPAPVPYQNYYDR_.2	Filtered	Filtered	Filtered	Filtered	Filtered	Filtered	7.099	5.79049	Filtered	6.33783	Filtered	Filtered	Filtered	Filtered	Filtered	Filtered	14.0604	8.1543	11.6743	11.3529	8.78807
P97814	Pstpip1	Proline-serine-threonine phosphatase-interacting protein 1	0	TRUE	TRUE	_DFTAHTGYEVLLQR_.3	Filtered	Filtered	Filtered	Filtered	Filtered	Filtered	Filtered	14.431	Filtered	8.87424	Filtered	Filtered	Filtered	Filtered	Filtered	Filtered	Filtered	13.5776	43.3716	10.3248	6.07196
P97814	Pstpip1	Proline-serine-threonine phosphatase-interacting protein 1	0	TRUE	TRUE	_FSGLLHGSPK_.2	Filtered	Filtered	Filtered	Filtered	Filtered	Filtered	Filtered	20.7742	Filtered	30.9958	11.0446	Filtered	Filtered	Filtered	Filtered	Filtered	Filtered	Filtered	Filtered	16.6206	29.5858
P97820	Map4k4	Mitogen-activated protein kinase kinase kinase kinase 4	0	TRUE	TRUE	_VIYGSC[Carbamidomethyl (C)]AGFHAVDVDSGSVYDIYLPTHIQC[Carbamidomethyl (C)]SIK_.5	68.6952	56.8043	72.1738	35.5759	60.6291	37.6887	Filtered	14.5468	55.8879	22.9056	28.9863	41.1137	42.6335	18.5096	30.0188	Filtered	36.8207	21.4045	37.6859	28.6718	32.0111
P97820	Map4k4	Mitogen-activated protein kinase kinase kinase kinase 4	0	TRUE	TRUE	_EGTLIVR_.2	Filtered	31.7153	Filtered	Filtered	Filtered	Filtered	40.02	18.1391	18.7999	28.1232	17.1483	38.5469	20.3485	33.6538	Filtered	23.48	Filtered	Filtered	39.7512	16.5941	8.96051
P97820	Map4k4	Mitogen-activated protein kinase kinase kinase kinase 4	0	TRUE	TRUE	_QQLLQEQQLR_.2	Filtered	Filtered	Filtered	Filtered	Filtered	Filtered	Filtered	16.0214	Filtered	15.9281	Filtered	13.4021	Filtered	28.362	21.2923	26.1722	11.663	14.987	19.3386	27.1287	11.2025
P97820	Map4k4	Mitogen-activated protein kinase kinase kinase kinase 4	0	TRUE	TRUE	_DSPLQGGGQQNSQAGQR_.2	Filtered	Filtered	Filtered	Filtered	Filtered	Filtered	Filtered	2.91175	Filtered	1.33762	Filtered	3.8107	Filtered	4.37189	2.9822	2.80999	1.6516	1.99883	2.84099	4.00089	3.70201
P97820	Map4k4	Mitogen-activated protein kinase kinase kinase kinase 4	0	TRUE	TRUE	_AASSPNLSNGETESVK_.2	Filtered	Filtered	Filtered	Filtered	Filtered	Filtered	Filtered	Filtered	Filtered	Filtered	62.0443	95.6937	63.4529	82.7199	51.9677	48.2553	Filtered	86.2398	64.8346	40.0981	67.1164
P97821	Ctsc	Dipeptidyl peptidase 1	0	TRUE	TRUE	_NVQGVNYVSPVR_.2	Filtered	135.385	101.422	224.476	110.802	112.77	797.543	666.867	443.664	485.906	794.391	94.8605	68.9159	116.866	82.009	99.2921	418.735	793.99	573.585	662.421	641.007
P97821	Ctsc	Dipeptidyl peptidase 1	0	TRUE	TRUE	_YAQDFGVVEESC[Carbamidomethyl (C)]FPYTAK_.2	Filtered	30.8608	32.848	13.2252	42.2602	10.964	187.942	163.117	93.1117	192.42	164.651	16.9891	12.1875	8.80351	36.1246	19.1837	112.524	135.06	206.827	174.03	184.717
P97821	Ctsc	Dipeptidyl peptidase 1	0	TRUE	TRUE	_NWAC[Carbamidomethyl (C)]FVGK_.2	Filtered	68.3468	267.455	Filtered	53.5269	Filtered	273.744	232.849	Filtered	190.814	77.0236	Filtered	23.3698	26.2682	Filtered	42.3864	154.26	129.192	205.493	211.354	215.827
P97821	Ctsc	Dipeptidyl peptidase 1	0	TRUE	TRUE	_NSWGSNWGESGYFR_.2	Filtered	Filtered	Filtered	Filtered	Filtered	13.8184	98.5828	38.4536	32.0328	53.0064	53.9895	14.8478	Filtered	21.4446	16.8656	12.4641	55.4878	55.5513	68.8469	78.7547	87.9918
P97821	Ctsc	Dipeptidyl peptidase 1	0	TRUE	TRUE	_DPVTGIEYWIIK_.2	Filtered	Filtered	Filtered	Filtered	Filtered	Filtered	59.5262	47.2614	27.6912	35.0022	63.4146	Filtered	Filtered	Filtered	17.1433	Filtered	37.7369	40.8827	50.8526	34.2471	48.6702
P97821	Ctsc	Dipeptidyl peptidase 1	0	TRUE	TRUE	_SWTATAYK_.2	Filtered	Filtered	Filtered	Filtered	Filtered	Filtered	34.4949	43.2228	Filtered	59.8196	39.5036	Filtered	15.4715	Filtered	Filtered	Filtered	80.8641	81.1004	79.334	49.057	96.2274
P97821	Ctsc	Dipeptidyl peptidase 1	0	TRUE	TRUE	_RGTDEC[Carbamidomethyl (C)]AIESIAVAAIPIPK_.3	Filtered	Filtered	Filtered	Filtered	Filtered	Filtered	67.2857	65.2852	29.0507	55.603	41.0255	Filtered	Filtered	Filtered	Filtered	Filtered	35.925	54.4267	46.3589	47.8339	46.8658
P97821	Ctsc	Dipeptidyl peptidase 1	0	TRUE	TRUE	_VNMNAAHLGGLQER_.3	Filtered	Filtered	Filtered	Filtered	Filtered	Filtered	42.1147	43.5047	Filtered	27.077	35.2602	Filtered	Filtered	Filtered	Filtered	Filtered	65.5539	72.5436	53.4672	38.9454	40.0486
P97822	Anp32e	Acidic leucine-rich nuclear phosphoprotein 32 family member E	0	TRUE	TRUE	_DLSTVEALQNLK_.2	Filtered	73.5771	77.0348	Filtered	111.392	108.068	154.54	63.7002	Filtered	152.786	97.3688	189.932	274.077	155.436	138.997	168.451	85.4178	175.125	161.54	272.709	238.541
P97822	Anp32e	Acidic leucine-rich nuclear phosphoprotein 32 family member E	0	TRUE	TRUE	_KLELSDNIISGGLEVLAEK_.3	Filtered	Filtered	23.9215	Filtered	Filtered	Filtered	44.6722	21.4328	Filtered	34.5924	28.001	33.9892	42.5846	34.9139	68.3759	47.4791	27.1511	Filtered	25.4508	56.7617	60.0798
P97822	Anp32e	Acidic leucine-rich nuclear phosphoprotein 32 family member E	0	TRUE	TRUE	_KLELSDNIISGGLEVLAEK_.2	Filtered	Filtered	Filtered	102.377	Filtered	Filtered	Filtered	20.9333	15.6018	29.5399	19.9863	Filtered	13.2104	Filtered	13.8799	16.1865	20.0839	Filtered	28.629	22.5281	32.255
P97822	Anp32e	Acidic leucine-rich nuclear phosphoprotein 32 family member E	0	TRUE	TRUE	_SLDLFNC[Carbamidomethyl (C)]EITNLEDYR_.2	Filtered	Filtered	Filtered	Filtered	Filtered	Filtered	Filtered	14.769	Filtered	21.8696	14.6285	34.9325	43.2541	30.0064	18.4418	24.7831	Filtered	25.302	21.731	14.9533	10.1896
P97823	Lypla1	Acyl-protein thioesterase 1	0	TRUE	TRUE	_ALIDQEVK_.2	Filtered	69.359	159.11	104.62	158.239	267.961	89.864	86.7841	76.0082	111.88	82.9326	63.4458	80.7081	78.2471	75.4409	83.632	92.7144	90.9396	60.2802	71.3349	70.9985
P97823	Lypla1	Acyl-protein thioesterase 1	0	TRUE	TRUE	_ALINPANVTFK_.2	Filtered	74.1434	Filtered	Filtered	109.009	Filtered	97.7214	70.2517	51.82	87.0114	93.9994	55.1529	Filtered	59.1805	52.6524	56.35	77.4497	95.1715	62.2995	84.7957	73.0772
P97823	Lypla1	Acyl-protein thioesterase 1	0	TRUE	TRUE	_LAGVTALSC[Carbamidomethyl (C)]WLPLR_.2	Filtered	Filtered	Filtered	Filtered	Filtered	Filtered	Filtered	Filtered	Filtered	Filtered	Filtered	Filtered	Filtered	13.3292	21.0188	20.4979	14.556	Filtered	Filtered	Filtered	12.3572
P97825	Jpt1	Jupiter microtubule associated homolog 1	0	TRUE	TRUE	_SNSSEASSGDFLDLK_.2	Filtered	68.7668	61.9969	Filtered	16.981	91.2542	103.308	54.055	114.878	81.6637	120.093	109.39	84.7547	124.874	116.96	103.643	73.6577	99.5033	101.839	109.886	105.412
P97825	Jpt1	Jupiter microtubule associated homolog 1	0	TRUE	TRUE	_MASNIFGTPEENPPSWAK_.2	Filtered	54.5298	41.9197	58.0757	22.2045	59.5588	87.8728	139.683	99.4965	110.972	112.025	139.187	108.358	95.5058	24.3964	124.299	151.579	123.759	106.224	161.342	138.854
P97825	Jpt1	Jupiter microtubule associated homolog 1	0	TRUE	TRUE	_M[Oxidation (M)]ASNIFGTPEENPPSWAK_.2	Filtered	Filtered	Filtered	Filtered	Filtered	Filtered	52.7199	45.5402	28.4487	31.5867	39.3648	44.8106	35.0698	24.9496	43.7376	33.6328	39.302	45.4624	50.7168	46.4056	74.821
P97825	Jpt1	Jupiter microtubule associated homolog 1	0	TRUE	TRUE	_PVPAAPVPSPVAPAPVPSR_.2	Filtered	44.2272	22.2895	Filtered	38.7824	Filtered	29.2759	34.9981	47.1786	19.2026	31.2093	30.0867	80.2751	60.9674	36.5996	51.6452	32.6586	33.1293	26.2722	53.7001	52.3877
P97825	Jpt1	Jupiter microtubule associated homolog 1	0	TRUE	TRUE	_VLRPPGGGSNFSLGFDEPAEQPVRK_.4	Filtered	Filtered	Filtered	Filtered	Filtered	32.8733	27.9443	43.9568	43.9672	29.4288	23.7999	33.1095	43.6101	50.8477	64.6471	53.9327	72.445	51.1198	68.8753	69.5616	61.3681
P97825	Jpt1	Jupiter microtubule associated homolog 1	0	TRUE	TRUE	_VLRPPGGGSNFSLGFDEPAEQPVR_.3	Filtered	18.1968	Filtered	Filtered	Filtered	Filtered	33.9031	36.8356	4.94312	36.8882	29.7238	42.0465	24.1637	49.7535	62.5365	56.8933	38.0538	56.3156	49.1487	51.3399	71.34
P97855	G3bp1	Ras GTPase-activating protein-binding protein 1	0	TRUE	TRUE	_STSPAPADVAPAQEDLR_.2	Filtered	78.0196	75.3851	252.681	130.626	55.6022	281.389	286.745	232.395	197.109	334.033	715.494	349.988	658.81	774.819	775.35	286.102	259.83	319.312	322.983	345.682
P97855	G3bp1	Ras GTPase-activating protein-binding protein 1	0	TRUE	TRUE	_TFSWASVTSK_.2	Filtered	83.6874	84.5567	78.1871	127.851	53.1632	180.309	124.943	119.554	114.911	201.131	186.862	102.302	244.575	123.954	110.989	186.496	258.424	173.32	94.3136	84.6348
P97855	G3bp1	Ras GTPase-activating protein-binding protein 1	0	TRUE	TRUE	_FMQTFVLAPEGSVANK_.2	Filtered	120.693	113.838	Filtered	175.324	Filtered	170.311	256.151	201.463	222.112	126.67	371.201	234.639	422.146	396.332	415.79	195.158	166.498	187.285	216.857	196.799
P97855	G3bp1	Ras GTPase-activating protein-binding protein 1	0	TRUE	TRUE	_FM[Oxidation (M)]QTFVLAPEGSVANK_.2	Filtered	68.4816	72.2853	Filtered	Filtered	Filtered	87.4274	79.0707	104.962	73.1779	64.5355	80.8347	118.885	99.8018	94.7761	127.106	85.3791	37.8225	75.3601	72.7085	82.4317
P97855	G3bp1	Ras GTPase-activating protein-binding protein 1	0	TRUE	TRUE	_EAGEPGDVEPR_.2	Filtered	100.966	117.584	Filtered	58.354	Filtered	122.812	267.6	121.047	111.343	83.1768	349.675	128.058	420.158	504.623	438.365	119.815	166.038	201.118	175.844	175.873
P97855	G3bp1	Ras GTPase-activating protein-binding protein 1	0	TRUE	TRUE	_FYVHNDIFR_.2	Filtered	91.488	109.067	Filtered	99.5887	40.4159	67.1035	182.083	105.31	138.144	87.0469	274.025	134.22	251.435	269.04	316.879	104.059	63.4952	103.617	157.463	137.378
P97855	G3bp1	Ras GTPase-activating protein-binding protein 1	0	TRUE	TRUE	_FYVHNDIFR_.3	Filtered	Filtered	20.5931	22.8672	17.4948	Filtered	7.53402	40.3744	7.24751	29.6977	11.9483	33.2441	Filtered	39.0802	15.413	59.4538	18.526	25.6101	22.2703	19.4206	17.4088
P97855	G3bp1	Ras GTPase-activating protein-binding protein 1	0	TRUE	TRUE	_HPDSHQLFIGNLPHEVDK_.3	Filtered	91.3976	43.9864	Filtered	105.43	Filtered	55.9129	67.3935	46.7334	64.3666	27.2027	178.897	66.6646	117.44	70.3563	115.391	98.3493	56.4869	54.0662	72.3243	75.4897
P97855	G3bp1	Ras GTPase-activating protein-binding protein 1	0	TRUE	TRUE	_HPDSHQLFIGNLPHEVDK_.4	Filtered	25.7808	Filtered	Filtered	Filtered	Filtered	22.6653	56.2516	11.6813	19.1093	Filtered	48.0626	20.5462	97.6961	53.9964	89.5748	19.2539	31.8543	39.7009	40.4936	23.6877
P97855	G3bp1	Ras GTPase-activating protein-binding protein 1	0	TRUE	TRUE	_PADAVYGQK_.2	Filtered	31.9853	Filtered	Filtered	51.441	Filtered	17.5979	52.354	48.118	32.5638	Filtered	63.8772	52.2116	70.9511	74.8696	103.865	32.8462	27.6482	55.1214	43.4836	26.285
P97855	G3bp1	Ras GTPase-activating protein-binding protein 1	0	TRUE	TRUE	_VLSNRPIMFR_.3	Filtered	51.7297	79.1245	Filtered	79.8384	34.8757	76.3709	204.567	62.6155	76.4951	44.5944	209.95	72.1405	347.022	318.532	268.775	74.4559	135.684	197.253	87.1307	79.43
P97855	G3bp1	Ras GTPase-activating protein-binding protein 1	0	TRUE	TRUE	_VLSNRPIMFR_.2	Filtered	Filtered	21.7842	Filtered	Filtered	Filtered	3.97822	14.0568	15.9082	18.3798	12.0289	27.9136	7.35203	15.0009	30.1466	26.9762	20.1688	7.01487	9.35413	13.7457	13.4646
P97855	G3bp1	Ras GTPase-activating protein-binding protein 1	0	TRUE	TRUE	_VLSNRPIM[Oxidation (M)]FR_.3	Filtered	Filtered	Filtered	Filtered	Filtered	Filtered	8.5873	24.1859	Filtered	43.5991	Filtered	23.2945	Filtered	23.7899	29.1647	27.7685	41.811	Filtered	Filtered	18.7926	16.9714
P97855	G3bp1	Ras GTPase-activating protein-binding protein 1	0	TRUE	TRUE	_QYYTLLNQAPDMLHR_.3	Filtered	93.0403	109.253	75.3915	90.7485	Filtered	64.7021	111.764	58.3375	74.9632	34.681	98.6576	52.3473	119.321	186.633	133.908	98.034	69.0612	183.884	88.9671	69.4674
P97855	G3bp1	Ras GTPase-activating protein-binding protein 1	0	TRUE	TRUE	_QYYTLLNQAPDMLHR_.2	Filtered	Filtered	7.67444	Filtered	Filtered	Filtered	58.4113	28.017	72.7081	51.8615	20.4187	30.1732	30.0178	29.4952	78.5702	69.5468	Filtered	Filtered	36.9152	37.9024	52.3794
P97855	G3bp1	Ras GTPase-activating protein-binding protein 1	0	TRUE	TRUE	_QYYTLLNQAPDM[Oxidation (M)]LHR_.3	Filtered	Filtered	Filtered	Filtered	Filtered	Filtered	Filtered	28.5797	Filtered	40.0839	Filtered	44.1362	Filtered	43.888	57.6585	45.4676	22.2468	20.222	30.5596	28.2905	32.2565
P97855	G3bp1	Ras GTPase-activating protein-binding protein 1	0	TRUE	TRUE	_HVDAHATLNDGVVVQVMGLLSNNNQALR_.4	Filtered	30.424	Filtered	Filtered	Filtered	Filtered	17.1057	38.8657	32.6123	18.338	22.1752	32.8585	13.5848	41.4118	53.0929	65.8938	20.6986	34.4525	Filtered	31.8382	34.4885
P97855	G3bp1	Ras GTPase-activating protein-binding protein 1	0	TRUE	TRUE	_NLPPSGAVPVTGTPPHVVK_.3	Filtered	Filtered	Filtered	Filtered	Filtered	Filtered	Filtered	54.7355	Filtered	135.919	43.4671	66.2966	63.9098	83.4499	177.942	69.9914	34.2358	69.5186	108.097	67.2766	42.2652
P97855	G3bp1	Ras GTPase-activating protein-binding protein 1	0	TRUE	TRUE	_NLPPSGAVPVTGTPPHVVK_.2	Filtered	Filtered	Filtered	Filtered	Filtered	Filtered	50.292	37.0909	Filtered	43.5782	38.4879	91.0029	Filtered	44.8428	113.856	90.5466	62.5831	40.6719	42.8558	49.3982	38.6809
P97855	G3bp1	Ras GTPase-activating protein-binding protein 1	0	TRUE	TRUE	_DFFQNFGNVVELR_.2	Filtered	Filtered	71.4826	Filtered	Filtered	Filtered	54.9138	44.6701	27.7567	81.1037	78.6262	46.2196	48.8794	69.3461	Filtered	37.3753	45.0851	48.5067	Filtered	Filtered	72.0302
P97855	G3bp1	Ras GTPase-activating protein-binding protein 1	0	TRUE	TRUE	_NSSYAHGGLDSNGKPADAVYGQK_.3	Filtered	Filtered	Filtered	Filtered	Filtered	Filtered	1	4.13381	Filtered	3.2665	Filtered	3.38374	1.03037	5.92662	3.46421	9.67945	4.81167	3.06456	2.81006	5.98932	8.73977
P97855	G3bp1	Ras GTPase-activating protein-binding protein 1	0	TRUE	TRUE	_VMSQNFTNC[Carbamidomethyl (C)]HTK_.3	Filtered	Filtered	Filtered	Filtered	7.85049	Filtered	21.1962	7.32792	8.56069	7.08669	Filtered	29.1008	7.70198	25.5916	25.4611	49.6118	12.5557	2.20592	13.5169	22.7132	10.6604
P97855	G3bp1	Ras GTPase-activating protein-binding protein 1	0	TRUE	TRUE	_VMSQNFTNC[Carbamidomethyl (C)]HTK_.2	Filtered	Filtered	Filtered	Filtered	Filtered	Filtered	3.60323	8.96398	13.6068	7.39026	9.25716	13.9861	2.61221	16.0756	32.2496	25.8566	Filtered	5.92681	Filtered	7.34705	8.03844
P97855	G3bp1	Ras GTPase-activating protein-binding protein 1	0	TRUE	TRUE	_VM[Oxidation (M)]SQNFTNC[Carbamidomethyl (C)]HTK_.3	Filtered	Filtered	Filtered	Filtered	Filtered	Filtered	25.0391	Filtered	Filtered	Filtered	Filtered	Filtered	Filtered	22.8606	19.7214	27.232	Filtered	Filtered	Filtered	Filtered	51.2672
P97855	G3bp1	Ras GTPase-activating protein-binding protein 1	0	TRUE	TRUE	_HPDSHQLFIGNLPHEVDKSELK_.4	Filtered	Filtered	Filtered	Filtered	Filtered	Filtered	13.7567	15.6945	Filtered	10.589	Filtered	23.8211	Filtered	22.3987	75.2742	14.9341	26.479	20.9698	13.715	Filtered	10.6493
P97855	G3bp1	Ras GTPase-activating protein-binding protein 1	0	TRUE	TRUE	_NSSYAHGGLDSNGK_.2	Filtered	Filtered	Filtered	Filtered	Filtered	Filtered	Filtered	7.56555	Filtered	2.18171	Filtered	8.40669	Filtered	4.51414	17.0895	10.9	Filtered	Filtered	Filtered	6.39609	5.61865
P97861	Krt86	Keratin, type II cuticular Hb6	0	FALSE	FALSE	_LAELEGALQK_.2	1056.47	41.7829	241.836	14829.3	184.262	154.675	54.6592	14.7643	50.2258	68.9854	96.2029	332.98	78.0867	4597.58	86.5986	239.487	50.2252	523.415	71.5874	45.706	84.6527
P97861	Krt86	Keratin, type II cuticular Hb6	0	FALSE	FALSE	_LLEGEEQR_.2	1933.43	109.232	282.189	15395.4	63.3766	494.76	162.155	37.746	60.7035	74.6598	170.31	321.129	92.9987	5061.78	Filtered	142.219	70.3675	749.469	46.7925	50.9918	32.1747
P97861	Krt86	Keratin, type II cuticular Hb6	0	FALSE	FALSE	_EAEC[Carbamidomethyl (C)]VEADSGR_.2	Filtered	Filtered	90.5685	15597.6	121.327	125.644	34.9067	15.7877	24.6364	30.4832	69.8879	196.621	71.1548	3888.71	Filtered	114.547	28.3204	81.9366	25.1091	28.2171	17.7612
P97861	Krt86	Keratin, type II cuticular Hb6	0	FALSE	FALSE	_EEINELNR_.2	Filtered	Filtered	320.304	3536.41	364.269	301.309	298.365	289.702	515.131	222.242	195.033	283.136	267.275	1828.73	285.018	239.846	204.425	355.694	217.682	Filtered	276.632
P97861	Krt86	Keratin, type II cuticular Hb6	0	FALSE	FALSE	_FAAFIDK_.2	742.822	380.023	549.582	5904.12	350.819	262.2	101.898	Filtered	312.99	362.578	67.3591	353.447	210.706	3351.47	390.506	263.08	252.631	434.12	Filtered	Filtered	Filtered
P97861	Krt86	Keratin, type II cuticular Hb6	0	FALSE	FALSE	_ATAENEFVALK_.2	Filtered	Filtered	66.7343	5330.6	103.393	62.5949	16.4251	6.49046	Filtered	20.0981	31.1108	108.477	43.5175	1175.26	Filtered	56.4928	30.2402	172.504	18.3368	Filtered	Filtered
P97861	Krt86	Keratin, type II cuticular Hb6	0	FALSE	FALSE	_DVDC[Carbamidomethyl (C)]AYLR_.2	Filtered	Filtered	258.398	8648.73	258.475	153.436	Filtered	38.4447	Filtered	Filtered	65.1884	200.223	Filtered	3946.68	Filtered	184.074	72.5884	140.405	40.2539	90.4075	83.3846
P97861	Krt86	Keratin, type II cuticular Hb6	0	FALSE	FALSE	_LTAEIENAK_.2	448.551	Filtered	240.93	3524.34	Filtered	169.654	126.688	Filtered	Filtered	59.1136	61.0201	201.643	189.062	2119.68	Filtered	103.31	Filtered	228.142	Filtered	73.6298	66.0799
P97861	Krt86	Keratin, type II cuticular Hb6	0	FALSE	FALSE	_LC[Carbamidomethyl (C)]EGVGSVNVC[Carbamidomethyl (C)]VSSSR_.2	Filtered	Filtered	30.5732	2851.38	31.4165	20.0106	25.9296	2.64499	Filtered	2.30797	10.164	44.0952	Filtered	1062.44	Filtered	25.6139	6.42988	2.67869	Filtered	Filtered	7.43008
P97861	Krt86	Keratin, type II cuticular Hb6	0	FALSE	FALSE	_AEAESWYR_.2	Filtered	Filtered	129.422	6967.74	Filtered	223.659	82.1425	Filtered	Filtered	55.692	57.9003	197.03	Filtered	2405.27	37.6003	181.978	Filtered	309.515	Filtered	Filtered	42.9606
P97861	Krt86	Keratin, type II cuticular Hb6	0	FALSE	FALSE	_ATAENEFVALKK_.2	Filtered	Filtered	33.9794	2254.54	24.9774	Filtered	6.58023	Filtered	Filtered	13.4272	23.2726	44.201	Filtered	512.937	6.27999	19.565	Filtered	35.139	3.76831	Filtered	Filtered
P97861	Krt86	Keratin, type II cuticular Hb6	0	FALSE	FALSE	_ATAENEFVALKK_.3	Filtered	Filtered	6.84109	474.354	Filtered	Filtered	7.96992	Filtered	Filtered	Filtered	Filtered	14.6138	Filtered	319.161	Filtered	4.66674	7.43002	22.7469	Filtered	Filtered	Filtered
P97861	Krt86	Keratin, type II cuticular Hb6	0	FALSE	FALSE	_C[Carbamidomethyl (C)]C[Carbamidomethyl (C)]ISAAPYR_.2	Filtered	39.3332	Filtered	945.037	82.3267	Filtered	12.7117	Filtered	23.2597	Filtered	35.9524	100.283	Filtered	710.378	Filtered	47.6488	41.989	Filtered	Filtered	Filtered	Filtered
P97861	Krt86	Keratin, type II cuticular Hb6	0	FALSE	FALSE	_EYQEVM[Oxidation (M)]NSK_.2	Filtered	Filtered	50.4312	1552.55	Filtered	81.4369	15.7066	Filtered	Filtered	Filtered	22.578	30.9197	Filtered	505.639	12.5832	23.2603	Filtered	112.286	13.9033	Filtered	Filtered
P97861	Krt86	Keratin, type II cuticular Hb6	0	FALSE	FALSE	_EYQEVMNSK_.2	Filtered	Filtered	Filtered	3881.33	Filtered	Filtered	Filtered	Filtered	Filtered	Filtered	35.9632	119.023	Filtered	2630.72	Filtered	107.798	17.7846	106.382	Filtered	Filtered	Filtered
P97861	Krt86	Keratin, type II cuticular Hb6	0	FALSE	FALSE	_AQYDDIASR_.2	Filtered	Filtered	32.775	Filtered	Filtered	60.6985	59.0506	Filtered	49.2042	18.4594	Filtered	Filtered	Filtered	2464.19	Filtered	Filtered	Filtered	22.4025	30.4806	19.7405	Filtered
P97861	Krt86	Keratin, type II cuticular Hb6	0	FALSE	FALSE	_YEEEVSLR_.2	Filtered	Filtered	Filtered	1069.67	Filtered	Filtered	20.6075	Filtered	Filtered	36.0334	Filtered	Filtered	Filtered	346.127	Filtered	35.8656	Filtered	89.6599	29.4608	15.5454	23.366
P97861	Krt86	Keratin, type II cuticular Hb6	0	FALSE	FALSE	_SRAEAESWYR_.3	Filtered	Filtered	53.3137	242.28	Filtered	Filtered	Filtered	Filtered	Filtered	Filtered	Filtered	19.4897	60.9595	306.919	Filtered	23.0506	Filtered	33.7318	Filtered	Filtered	Filtered
P97861	Krt86	Keratin, type II cuticular Hb6	0	FALSE	FALSE	_QDMAC[Carbamidomethyl (C)]LLK_.2	Filtered	Filtered	28.382	380.433	Filtered	Filtered	Filtered	Filtered	Filtered	Filtered	Filtered	22.6891	Filtered	1064.85	Filtered	12.0283	Filtered	42.8047	Filtered	Filtered	Filtered
P97861	Krt86	Keratin, type II cuticular Hb6	0	FALSE	FALSE	_QDM[Oxidation (M)]AC[Carbamidomethyl (C)]LLK_.2	Filtered	Filtered	Filtered	379.329	Filtered	Filtered	Filtered	Filtered	Filtered	Filtered	Filtered	14.0035	Filtered	396.931	Filtered	10.816	19.3174	Filtered	Filtered	Filtered	18.6846
P97861	Krt86	Keratin, type II cuticular Hb6	0	FALSE	FALSE	_AKQDMAC[Carbamidomethyl (C)]LLK_.2	Filtered	Filtered	Filtered	140.593	69.9305	28.7923	Filtered	Filtered	42.4825	Filtered	Filtered	20.4234	Filtered	141.346	29.328	18.5048	Filtered	Filtered	Filtered	19.3205	43.2881
P97861	Krt86	Keratin, type II cuticular Hb6	0	FALSE	FALSE	_AKQDMAC[Carbamidomethyl (C)]LLK_.3	Filtered	Filtered	Filtered	Filtered	Filtered	Filtered	Filtered	Filtered	Filtered	Filtered	Filtered	Filtered	Filtered	20.3515	Filtered	Filtered	Filtered	Filtered	Filtered	2.42979	Filtered
P97861	Krt86	Keratin, type II cuticular Hb6	0	FALSE	FALSE	_FAAFIDKVR_.2	Filtered	Filtered	Filtered	182.01	Filtered	Filtered	Filtered	Filtered	Filtered	Filtered	Filtered	Filtered	Filtered	96.736	122.036	Filtered	1810.28	Filtered	Filtered	Filtered	Filtered
P97861	Krt86	Keratin, type II cuticular Hb6	0	TRUE	TRUE	_TC[Carbamidomethyl (C)]GSYC[Carbamidomethyl (C)]GGR_.2	Filtered	7.40941	Filtered	346.657	Filtered	Filtered	Filtered	Filtered	Filtered	Filtered	Filtered	8.31783	Filtered	37.316	Filtered	9.55313	Filtered	Filtered	Filtered	Filtered	Filtered
P97861	Krt86	Keratin, type II cuticular Hb6	0	TRUE	TRUE	_[Acetyl (Protein N-term)]TC[Carbamidomethyl (C)]GSYC[Carbamidomethyl (C)]GGR_.2	Filtered	Filtered	Filtered	64.3264	Filtered	Filtered	Filtered	Filtered	Filtered	Filtered	Filtered	Filtered	Filtered	132.208	Filtered	17.4718	Filtered	Filtered	Filtered	Filtered	Filtered
P97861	Krt86	Keratin, type II cuticular Hb6	0	FALSE	FALSE	_RLLEGEEQR_.2	Filtered	Filtered	Filtered	194.334	Filtered	Filtered	Filtered	Filtered	Filtered	Filtered	Filtered	8.57828	Filtered	84.6235	Filtered	Filtered	Filtered	3.85954	Filtered	Filtered	Filtered
P97861	Krt86	Keratin, type II cuticular Hb6	0	FALSE	FALSE	_REAEC[Carbamidomethyl (C)]VEADSGR_.3	Filtered	Filtered	Filtered	35.4213	Filtered	Filtered	Filtered	Filtered	Filtered	Filtered	Filtered	Filtered	Filtered	29.7247	Filtered	Filtered	Filtered	17.2818	Filtered	11.1467	Filtered
P97861	Krt86	Keratin, type II cuticular Hb6	0	FALSE	FALSE	_KDVDC[Carbamidomethyl (C)]AYLR_.2	Filtered	Filtered	Filtered	362.233	Filtered	Filtered	Filtered	Filtered	Filtered	Filtered	Filtered	Filtered	Filtered	60.328	Filtered	Filtered	Filtered	Filtered	Filtered	Filtered	18.8717
P97927	Lama4	Laminin subunit alpha-4	0	TRUE	TRUE	_VFLTVPSLSSTAEEK_.2	Filtered	170.173	86.165	520.787	194.542	316.433	93.2759	43.5547	128.982	141.216	137.335	206.287	45.4864	73.0192	76.0962	85.6414	146.391	185.332	119.171	109.973	128.247
P97927	Lama4	Laminin subunit alpha-4	0	TRUE	TRUE	_LAALSIEESK_.2	Filtered	230.043	149.651	488.666	297.55	215.779	69.3819	32.7933	210.945	137.811	136.76	134.617	46.1772	83.5424	30.7424	91.53	168.061	129.658	102.694	89.7756	112.206
P97927	Lama4	Laminin subunit alpha-4	0	TRUE	TRUE	_AHLPLDINFR_.3	Filtered	22.9711	7.9575	57.5974	13.9605	33.8878	16.5466	1	4.42199	15.3063	11.7112	11.2207	11.418	8.41002	9.45784	3.82088	26.4304	30.6632	14.2704	6.22735	5.38629
P97927	Lama4	Laminin subunit alpha-4	0	TRUE	TRUE	_AHLPLDINFR_.2	Filtered	95.5453	Filtered	145.492	81.4621	100.167	64.0402	35.4596	104.172	46.1223	74.2174	85.415	55.3645	35.0677	37.2284	21.304	93.3585	73.6042	34.3906	54.6487	41.7045
P97927	Lama4	Laminin subunit alpha-4	0	TRUE	TRUE	_ENYVGPNC[Carbamidomethyl (C)]ER_.2	Filtered	133.223	118.714	193.186	134.106	92.8515	48.5891	13.8444	64.9183	77.2075	43.4664	86.1967	131.74	57.1909	69.9369	69.8418	21.8159	66.7207	58.8119	52.0088	46.8304
P97927	Lama4	Laminin subunit alpha-4	0	TRUE	TRUE	_LDRDVEVEDFQR_.3	Filtered	77.8373	48.1705	79.378	47.3442	40.907	24.848	24.9437	37.088	38.5361	42.7239	51.9295	55.9538	36.7412	27.7663	35.5375	46.5921	54.8433	35.4498	21.3689	35.1502
P97927	Lama4	Laminin subunit alpha-4	0	TRUE	TRUE	_IQINNSENTLR_.2	Filtered	39.2348	51.4755	77.608	53.2775	66.6676	26.69	11.604	57.1	31.8121	24.0541	63.1636	38.9381	21.626	31.1637	25.8913	45.3145	45.4761	25.9637	25.1174	52.7862
P97927	Lama4	Laminin subunit alpha-4	0	TRUE	TRUE	_ELIAQTR_.2	Filtered	70.3396	Filtered	151.88	145.807	86.4955	81.5994	33.0228	108.17	51.949	55.704	95.8456	69.4469	72.3568	88.9184	54.5954	96.3614	78.6915	52.8263	67.3383	53.0242
P97927	Lama4	Laminin subunit alpha-4	0	TRUE	TRUE	_C[Carbamidomethyl (C)]APGYYGDAR_.2	Filtered	76.283	138.791	173.477	121.089	33.5821	59.7514	25.8321	97.2342	55.3788	39.7991	87.537	Filtered	56.5108	56.73	45.2471	34.5456	61.1599	41.2927	96.7011	60.5348
P97927	Lama4	Laminin subunit alpha-4	0	TRUE	TRUE	_C[Carbamidomethyl (C)]LDGYIGDSIR_.2	Filtered	74.9902	69.3758	209.867	75.971	96.9151	39.388	Filtered	32.0702	62.8928	47.4792	42.2564	Filtered	47.3821	38.6597	50.2726	53.6268	42.39	49.816	54.1183	60.1479
P97927	Lama4	Laminin subunit alpha-4	0	TRUE	TRUE	_ENQYTLR_.2	Filtered	21.555	26.6988	85.193	77.453	83.8799	31.0463	Filtered	40.7941	36.2073	26.8079	51.2732	32.7894	19.5754	40.0645	Filtered	49.6735	39.0304	41.374	19.0757	21.7264
P97927	Lama4	Laminin subunit alpha-4	0	TRUE	TRUE	_ADSSNDEAVADTSR_.2	Filtered	16.597	Filtered	1.76555	15.7746	29.4918	1.73404	Filtered	14.3955	11.8898	9.50979	22.7175	12.8855	9.55135	14.9939	13.1086	30.8329	19.938	24.143	13.6403	14.5946
P97927	Lama4	Laminin subunit alpha-4	0	TRUE	TRUE	_QDPSETSDSGVTLGR_.2	Filtered	20.6934	56.2458	84.5906	Filtered	53.7868	11.3594	6.51544	31.8345	24.8062	42.0276	55.3666	Filtered	16.7402	27.4713	Filtered	53.3768	62.9232	25.0272	23.648	32.2357
P97927	Lama4	Laminin subunit alpha-4	0	TRUE	TRUE	_SGLLSVSSGAAAHR_.2	Filtered	122.987	118.922	352.663	161.035	109.798	115.324	46.2492	169.385	98.4925	152.787	157.007	65.8607	70.9915	Filtered	60.2117	158.607	133.074	108.133	86.2012	107.168
P97927	Lama4	Laminin subunit alpha-4	0	TRUE	TRUE	_SGLLSVSSGAAAHR_.3	Filtered	30.1997	21.6512	12.511	Filtered	26.4949	Filtered	Filtered	14.6689	18.1023	17.0419	35.0824	Filtered	34.7987	Filtered	17.5779	Filtered	39.3705	30.0331	10.3947	27.9377
P97927	Lama4	Laminin subunit alpha-4	0	TRUE	TRUE	_DESDNLLNQAR_.2	Filtered	72.9563	Filtered	166.582	133.257	Filtered	64.8853	38.4652	Filtered	75.7407	62.6419	127.025	Filtered	43.0444	33.4167	Filtered	42.2902	60.4895	95.1224	36.516	42.7773
P97927	Lama4	Laminin subunit alpha-4	0	TRUE	TRUE	_C[Carbamidomethyl (C)]DAGFFR_.2	Filtered	96.6883	83.467	142.54	Filtered	63.1906	24.2378	Filtered	35.7444	35.5553	Filtered	60.4535	Filtered	39.0314	24.1851	26.156	21.3875	33.4198	33.7759	Filtered	29.3984
P97927	Lama4	Laminin subunit alpha-4	0	TRUE	TRUE	_HIYNMDPSK_.2	Filtered	31.1987	Filtered	Filtered	Filtered	Filtered	13.043	Filtered	50.123	21.2903	14.7854	41.8113	Filtered	18.7075	14.4121	19.1726	17.3811	19.1967	27.0977	27.3817	21.4669
P97927	Lama4	Laminin subunit alpha-4	0	TRUE	TRUE	_LSDLQESINQALDHVR_.3	Filtered	43.7388	Filtered	58.3796	33.0766	Filtered	Filtered	Filtered	Filtered	20.5828	24.9722	13.9087	Filtered	Filtered	Filtered	Filtered	88.2997	44.9677	16.6635	25.2843	10.4827
P97927	Lama4	Laminin subunit alpha-4	0	TRUE	TRUE	_VHTSLYEC[Carbamidomethyl (C)]PIESSPLFLLHK_.4	Filtered	64.4859	Filtered	Filtered	Filtered	Filtered	15.8232	11.0884	Filtered	26.7402	25.833	38.9213	Filtered	Filtered	Filtered	17.9209	15.3749	35.2172	Filtered	17.5753	Filtered
P97927	Lama4	Laminin subunit alpha-4	0	TRUE	TRUE	_DVEVEDFQR_.2	Filtered	Filtered	Filtered	39.0379	Filtered	62.2308	28.7223	Filtered	Filtered	Filtered	22.8152	Filtered	Filtered	Filtered	Filtered	Filtered	29.6147	44.6944	14.557	16.4288	Filtered
P97927	Lama4	Laminin subunit alpha-4	0	TRUE	TRUE	_NDNLVYVYNLGMK_.2	Filtered	Filtered	Filtered	Filtered	Filtered	Filtered	12.1425	Filtered	Filtered	13.7484	37.9514	11.1769	Filtered	Filtered	Filtered	Filtered	37.9407	34.5307	13.4342	Filtered	Filtered
P97927	Lama4	Laminin subunit alpha-4	0	TRUE	TRUE	_SLFPVVLEQLDDYNAK_.2	Filtered	Filtered	Filtered	Filtered	Filtered	Filtered	Filtered	19.8112	Filtered	10.6067	Filtered	40.8299	Filtered	37.6646	Filtered	16.9043	41.4084	Filtered	30.7369	Filtered	Filtered
P98063	Bmp1	Bone morphogenetic protein 1	0	TRUE	TRUE	_AAAFLGDIALDEEDLR_.2	Filtered	94.4843	52.4605	111.868	97.7324	119.868	67.0938	54.4453	151.816	42.1661	55.3025	52.7945	138.176	53.7972	35.1848	34.3694	53.2036	64.0379	41.556	55.344	58.7945
P98063	Bmp1	Bone morphogenetic protein 1	0	TRUE	TRUE	_LPEPIVSTDSR_.2	Filtered	98.1214	141.772	115.068	146.454	Filtered	39.4427	18.6476	113.256	27.4703	45.5032	77.0336	51.1377	43.9989	51.4332	62.0732	57.0475	52.9197	55.2587	37.7352	39.3525
P98063	Bmp1	Bone morphogenetic protein 1	0	TRUE	TRUE	_EVDEC[Carbamidomethyl (C)]SRPNRGGC[Carbamidomethyl (C)]EQR_.4	127.878	28.0967	110.629	98.8342	Filtered	21.3506	5.08667	Filtered	16.5809	11.8571	8.89206	8.91534	18.6312	52.6971	8.49551	14.263	11.8231	13.7031	13.4396	6.33039	4.84524
P98063	Bmp1	Bone morphogenetic protein 1	0	FALSE	FALSE	_ENIQPGQEYNFLK_.2	Filtered	118.393	103.325	Filtered	113.509	87.0577	Filtered	19.7857	43.9266	61.7631	38.2487	6.96971	54.8427	36.8618	54.2395	50.201	68.1371	51.6077	52.7187	40.3837	42.9293
P98063	Bmp1	Bone morphogenetic protein 1	0	FALSE	FALSE	_YDFVEVR_.2	Filtered	98.46	104.886	95.1086	72.9874	46.2772	Filtered	14.0529	Filtered	39.3181	35.9199	27.626	44.6038	27.0274	17.3307	41.26	48.3791	41.0113	43.2105	35.1803	37.9922
P98063	Bmp1	Bone morphogenetic protein 1	0	TRUE	TRUE	_AGFAVNFFK_.2	Filtered	87.4	94.94	132.167	63.127	33.5118	Filtered	Filtered	30.2514	34.4692	23.5888	49.7593	32.3544	19.1644	35.8774	21.9092	47.6519	37.5626	29.1261	32.1225	24.248
P98063	Bmp1	Bone morphogenetic protein 1	0	TRUE	TRUE	_HTC[Carbamidomethyl (C)]VTFLER_.2	Filtered	82.717	132.149	Filtered	106.217	216.651	Filtered	63.6549	151.337	66.2729	58.8109	59.452	116.047	53.5177	37.7143	42.6713	43.4575	96.9862	41.3209	Filtered	66.0989
P98063	Bmp1	Bone morphogenetic protein 1	0	FALSE	FALSE	_FVSDGSINK_.2	Filtered	69.6826	103.555	82.8009	114.291	47.009	26.5171	Filtered	Filtered	32.4989	28.8951	42.913	Filtered	42.337	37.8103	35.8299	54.0813	40.6753	Filtered	Filtered	35.8209
P98063	Bmp1	Bone morphogenetic protein 1	0	TRUE	TRUE	_GIFLDTIVPK_.2	Filtered	95.4896	58.014	Filtered	101.652	Filtered	29.2165	9.99242	Filtered	55.8496	33.5392	41.2549	46.52	8.83236	28.8083	21.9192	17.54	24.5311	Filtered	45.9524	51.128
P98063	Bmp1	Bone morphogenetic protein 1	0	FALSE	FALSE	_ISVTPGEK_.2	Filtered	67.0755	98.7311	Filtered	89.4871	Filtered	120.611	27.8875	Filtered	45.6069	114.804	38.297	73.437	109.202	26.518	31.9368	Filtered	46.3111	35.2335	Filtered	31.9387
P98063	Bmp1	Bone morphogenetic protein 1	0	TRUE	TRUE	_C[Carbamidomethyl (C)]SC[Carbamidomethyl (C)]DPGYELAPDK_.2	Filtered	37.2288	29.7027	19.7479	35.3469	Filtered	Filtered	7.45932	Filtered	11.5828	Filtered	11.2833	Filtered	2.87537	12.5047	16.8021	Filtered	23.2895	8.22531	11.7341	4.09644
P98063	Bmp1	Bone morphogenetic protein 1	0	TRUE	TRUE	_KPEPVLATGNR_.2	Filtered	24.537	20.6375	Filtered	Filtered	Filtered	14.1813	Filtered	18.7523	10.1641	Filtered	20.2374	11.2079	7.10843	11.4232	13.5277	Filtered	Filtered	Filtered	9.3971	4.63224
P98063	Bmp1	Bone morphogenetic protein 1	0	TRUE	TRUE	_LC[Carbamidomethyl (C)]WYDYVEVR_.2	Filtered	79.8152	74.7404	Filtered	68.3871	Filtered	48.6398	Filtered	Filtered	Filtered	Filtered	40.0515	Filtered	Filtered	26.1897	Filtered	45.9246	Filtered	36.3701	45.4652	Filtered
P98063	Bmp1	Bone morphogenetic protein 1	0	TRUE	TRUE	_SGFVLHDNK_.2	Filtered	Filtered	Filtered	63.6443	156.005	Filtered	Filtered	Filtered	Filtered	Filtered	Filtered	36.1219	43.5339	Filtered	63.0671	Filtered	Filtered	Filtered	58.5217	36.2097	Filtered
P98064	Masp1	Mannan-binding lectin serine protease 1	0	TRUE	TRUE	_SDFSNEER_.2	10976.4	784.094	734.984	518.8	700.097	506.473	265.095	335.754	674.946	366.423	386.627	436.323	696.895	218.37	424.518	273.735	336.165	541.613	792.314	229.505	98.5639
P98064	Masp1	Mannan-binding lectin serine protease 1	0	TRUE	TRUE	_VETEDQVLATFC[Carbamidomethyl (C)]GR_.2	3803.63	783.294	833.54	393.307	1015.04	540.508	262.011	378.194	907.997	557.709	255.946	466.845	618.531	268.247	665.395	396.991	393.69	345.714	616.211	391.244	339.612
P98064	Masp1	Mannan-binding lectin serine protease 1	0	TRUE	TRUE	_DQVLVSC[Carbamidomethyl (C)]DTGYK_.2	3987.53	169.903	128.562	41.8077	72.4827	74.7295	51.3161	89.829	127.13	49.1015	103.571	162.409	227.954	53.2264	54.367	38.5489	97.0343	192.202	146.976	79.4056	23.2588
P98064	Masp1	Mannan-binding lectin serine protease 1	0	TRUE	TRUE	_DMIC[Carbamidomethyl (C)]AGEK_.2	768.046	128.408	91.3496	66.7136	226.908	82.6663	48.4924	57.7107	153.357	100.715	33.9376	87.5456	141.457	69.7311	148.119	89.5078	73.8379	69.2506	93.0419	56.7006	45.9492
P98064	Masp1	Mannan-binding lectin serine protease 1	0	TRUE	TRUE	_FTGFDAHYMAVDVDEC[Carbamidomethyl (C)]K_.3	388.597	65.6291	54.9823	Filtered	15.3284	Filtered	12.3578	18.5399	49.363	19.94	21.7907	19.1771	73.7303	9.94855	23.4064	12.3676	14.1929	45.3502	45.5279	25.6539	4.99204
P98064	Masp1	Mannan-binding lectin serine protease 1	0	TRUE	TRUE	_FTGFDAHYM[Oxidation (M)]AVDVDEC[Carbamidomethyl (C)]K_.3	337.7	5.01407	46.4328	Filtered	20.943	Filtered	Filtered	17.0563	15.8268	15.1667	22.888	28.6744	31.2485	13.5677	20.7321	10.7911	7.93602	21.0951	36.6308	22.883	Filtered
P98064	Masp1	Mannan-binding lectin serine protease 1	0	TRUE	TRUE	_DNEVMDTFQIEC[Carbamidomethyl (C)]LK_.2	453.891	35.3943	46.875	Filtered	26.4928	Filtered	9.71359	17.2242	22.5357	18.6133	13.5795	30.1843	82.418	5.03416	21.0163	11.2891	16.7818	63.854	52.6103	22.3036	Filtered
P98064	Masp1	Mannan-binding lectin serine protease 1	0	TRUE	TRUE	_LYFMHFNLESSYLC[Carbamidomethyl (C)]EYDYVK_.3	Filtered	Filtered	31.1015	Filtered	Filtered	Filtered	Filtered	Filtered	16.6915	4.63293	5.51744	4.14922	Filtered	Filtered	13.3317	Filtered	12.3495	11.8296	Filtered	16.8665	Filtered
P98078	Dab2	Disabled homolog 2	0	TRUE	TRUE	_TGQQAEPLVVDLK_.2	Filtered	21.0232	8.66649	Filtered	21.1184	Filtered	151.94	196.091	50.6038	103.829	105.224	Filtered	Filtered	15.6847	14.2083	15.9911	31.7936	73.3156	101.1	107.037	116.423
P98078	Dab2	Disabled homolog 2	0	TRUE	TRUE	_LIGIDDVPDAR_.2	Filtered	Filtered	Filtered	Filtered	43.4634	Filtered	161.991	289.259	143.64	151.438	107.199	Filtered	133.892	24.1866	51.762	Filtered	74.1583	96.1589	113.15	174.048	167.145
P98078	Dab2	Disabled homolog 2	0	TRUE	TRUE	_DLFQVIYNVK_.2	Filtered	Filtered	48.634	Filtered	Filtered	Filtered	80.1257	77.304	50.9941	83.772	40.5626	Filtered	Filtered	19.3939	Filtered	Filtered	49.8336	38.4636	79.5454	112.449	85.8672
P98078	Dab2	Disabled homolog 2	0	TRUE	TRUE	_AFGYVC[Carbamidomethyl (C)]GGEGQHQFFAIK_.3	Filtered	Filtered	Filtered	Filtered	Filtered	Filtered	28.7519	30.2129	19.6815	39.6036	17.1809	4.65105	Filtered	Filtered	Filtered	15.3135	50.2185	29.5024	35.7826	36.6589	31.1454
P98078	Dab2	Disabled homolog 2	0	TRUE	TRUE	_QGVLLGTK_.2	Filtered	Filtered	Filtered	Filtered	47.796	Filtered	38.2996	48.1228	16.0792	29.7139	22.5575	Filtered	Filtered	Filtered	Filtered	8.8749	15.7562	11.1292	26.8956	22.8102	27.1766
P98078	Dab2	Disabled homolog 2	0	TRUE	TRUE	_TGVIEHEHPVNK_.3	Filtered	Filtered	Filtered	Filtered	Filtered	Filtered	14.0229	57.767	19.4719	18.4638	25.6034	4.12048	Filtered	Filtered	Filtered	7.83819	12.9455	31.1745	14.6482	18.808	22.2366
P98078	Dab2	Disabled homolog 2	0	TRUE	TRUE	_ASLSSSSTPQSK_.2	Filtered	Filtered	Filtered	Filtered	Filtered	Filtered	28.5552	42.9207	27.7743	34.2414	29.3367	Filtered	Filtered	5.20654	Filtered	Filtered	Filtered	4.02581	19.3947	27.0911	18.5017
P98078	Dab2	Disabled homolog 2	0	TRUE	TRUE	_TDEYLLAR_.2	Filtered	Filtered	Filtered	Filtered	Filtered	Filtered	215.916	221.854	180.036	197.582	233.41	Filtered	Filtered	Filtered	Filtered	Filtered	174.793	135.886	197.851	303.621	201.842
P98078	Dab2	Disabled homolog 2	0	TRUE	TRUE	_QPPLVPSR_.2	Filtered	Filtered	Filtered	Filtered	Filtered	Filtered	67.5439	142.404	52.2293	73.124	72.8662	Filtered	Filtered	Filtered	Filtered	Filtered	41.4601	51.2787	71.357	70.2321	58.5224
P98078	Dab2	Disabled homolog 2	0	TRUE	TRUE	_INEPPKPAPR_.2	Filtered	Filtered	Filtered	Filtered	Filtered	Filtered	19.975	37.2673	10.6051	12.6488	21.6746	Filtered	Filtered	Filtered	Filtered	Filtered	11.3071	9.05849	21.2739	20.477	12.199
P98078	Dab2	Disabled homolog 2	0	TRUE	TRUE	_IWVNISLSGIK_.2	Filtered	Filtered	Filtered	Filtered	Filtered	Filtered	77.2852	69.7973	43.1124	60.2942	72.4579	Filtered	Filtered	Filtered	Filtered	Filtered	Filtered	33.3488	49.4077	70.8582	53.9342
P98078	Dab2	Disabled homolog 2	0	TRUE	TRUE	_SSPNPFVGSPPK_.2	Filtered	Filtered	Filtered	Filtered	Filtered	Filtered	54.2522	55.2173	42.2214	34.7339	36.2549	Filtered	Filtered	Filtered	Filtered	Filtered	Filtered	48.7692	40.0595	26.7547	38.237
P98078	Dab2	Disabled homolog 2	0	TRUE	TRUE	_DIPSDAFTGLDPLGDK_.2	Filtered	Filtered	Filtered	Filtered	Filtered	Filtered	262.775	252.671	186.862	Filtered	207.11	Filtered	Filtered	Filtered	Filtered	Filtered	Filtered	206.019	Filtered	92.5915	139.877
P98078	Dab2	Disabled homolog 2	0	TRUE	TRUE	_SADNSLENPFSK_.2	Filtered	Filtered	Filtered	Filtered	Filtered	Filtered	81.5415	93.595	Filtered	56.3082	Filtered	Filtered	Filtered	Filtered	Filtered	Filtered	Filtered	52.34	74.9968	63.9378	48.4857
P98078	Dab2	Disabled homolog 2	0	TRUE	TRUE	_ENPFLTNGVTSC[Carbamidomethyl (C)]SLPR_.2	Filtered	Filtered	Filtered	Filtered	Filtered	Filtered	Filtered	24.4744	Filtered	34.5566	20.3796	Filtered	Filtered	Filtered	Filtered	Filtered	Filtered	Filtered	23.6294	26.9967	25.4396
P98078	Dab2	Disabled homolog 2	0	TRUE	TRUE	_MSQDSMMK_.2	Filtered	Filtered	Filtered	Filtered	Filtered	Filtered	13.8261	12.3646	Filtered	Filtered	Filtered	Filtered	Filtered	42.2773	Filtered	Filtered	111.972	Filtered	Filtered	26.9092	Filtered
P98083	Shc1	SHC-transforming protein 1	0.00238379	TRUE	TRUE	_ESTTTPGQYVLTGLQSGQPK_.2	Filtered	Filtered	Filtered	Filtered	Filtered	Filtered	3.51001	10.0469	18.5786	15.4455	10.3612	Filtered	Filtered	8.43371	Filtered	11.6578	7.7069	3.15244	9.57038	2.47562	12.496
P98083	Shc1	SHC-transforming protein 1	0.00238379	TRUE	TRUE	_VMGPGVSYLVR_.2	Filtered	Filtered	Filtered	Filtered	Filtered	Filtered	Filtered	41.9257	Filtered	Filtered	Filtered	Filtered	Filtered	Filtered	Filtered	Filtered	Filtered	Filtered	Filtered	46.7162	Filtered
P98086	C1qa	Complement C1q subcomponent subunit A	0	TRUE	TRUE	_PAFSAIR_.2	Filtered	1544.58	1364.73	1513.67	708.712	1110.24	642.727	916.77	2033.01	334.693	1694.84	947.966	1278.1	460.049	156.553	205.956	1578.38	2422.39	1832.61	290.407	172.232
P98086	C1qa	Complement C1q subcomponent subunit A	0	TRUE	TRUE	_DQPRPAFSAIR_.3	1714.85	295.769	221.009	136.115	161.07	148.444	56.4462	155.367	273.221	129.009	134.506	295.062	226.78	103.916	114.543	111.539	152.614	345.336	304.205	52.6598	33.798
P98086	C1qa	Complement C1q subcomponent subunit A	0	TRUE	TRUE	_DQPRPAFSAIR_.2	8568.49	390.411	249.874	234.708	206.001	Filtered	107.703	198.946	423.593	139.704	271.499	454.083	546.983	63.4096	224.736	147.142	291.267	310.257	320.46	135.517	91.6756
P98156	Vldlr	Very low-density lipoprotein receptor	0	TRUE	TRUE	_FLFNSDLR_.2	Filtered	Filtered	33.4504	Filtered	38.9309	Filtered	21.6336	10.3975	167.671	15.6324	Filtered	Filtered	Filtered	26.7219	17.0058	18.6924	Filtered	Filtered	Filtered	Filtered	12.5346
P98156	Vldlr	Very low-density lipoprotein receptor	0	TRUE	TRUE	_DC[Carbamidomethyl (C)]VDGSDEVNC[Carbamidomethyl (C)]K_.2	Filtered	7.57227	Filtered	Filtered	11.9783	Filtered	Filtered	Filtered	48.9702	14.1861	Filtered	Filtered	Filtered	Filtered	7.8311	3.86134	10.9592	Filtered	Filtered	Filtered	3.91128
P98156	Vldlr	Very low-density lipoprotein receptor	0	TRUE	TRUE	_VYWIDGENEAVYGANK_.2	Filtered	7.32826	2.68499	Filtered	14.2817	Filtered	Filtered	3.42786	29.997	8.17508	Filtered	Filtered	Filtered	1	2.66866	2.18899	Filtered	Filtered	Filtered	Filtered	Filtered
P98156	Vldlr	Very low-density lipoprotein receptor	0	TRUE	TRUE	_EYIQLVEQLR_.2	Filtered	52.3776	52.727	Filtered	Filtered	Filtered	Filtered	Filtered	179.286	42.3058	Filtered	Filtered	Filtered	22.6169	20.438	Filtered	Filtered	Filtered	Filtered	Filtered	28.6691
P98156	Vldlr	Very low-density lipoprotein receptor	0	TRUE	TRUE	_LFWADLSQK_.2	Filtered	Filtered	Filtered	Filtered	58.5395	Filtered	32.4697	13.3714	76.9216	18.9025	Filtered	Filtered	Filtered	23.0715	Filtered	14.8461	Filtered	Filtered	Filtered	Filtered	17.1789
P98156	Vldlr	Very low-density lipoprotein receptor	0	TRUE	TRUE	_INEISC[Carbamidomethyl (C)]GAR_.2	Filtered	Filtered	88.7162	23.9182	Filtered	Filtered	11.5383	8.42339	59.1407	Filtered	Filtered	Filtered	Filtered	19.9887	Filtered	Filtered	Filtered	Filtered	28.2597	Filtered	Filtered
P98156	Vldlr	Very low-density lipoprotein receptor	0	TRUE	TRUE	_C[Carbamidomethyl (C)]ITLLWK_.2	Filtered	Filtered	5.95643	Filtered	Filtered	Filtered	Filtered	1	26.1559	4.32081	Filtered	Filtered	3.40904	Filtered	Filtered	Filtered	Filtered	Filtered	Filtered	Filtered	Filtered
P98156	Vldlr	Very low-density lipoprotein receptor	0	TRUE	TRUE	_AIFSASIDDK_.2	Filtered	Filtered	Filtered	Filtered	54.1399	Filtered	Filtered	Filtered	129.126	Filtered	Filtered	Filtered	Filtered	Filtered	28.3761	Filtered	Filtered	Filtered	Filtered	Filtered	Filtered
P98156	Vldlr	Very low-density lipoprotein receptor	0	TRUE	TRUE	_STQC[Carbamidomethyl (C)]IPVSWR_.2	Filtered	Filtered	Filtered	Filtered	Filtered	Filtered	Filtered	Filtered	106.753	Filtered	Filtered	Filtered	Filtered	Filtered	Filtered	Filtered	Filtered	Filtered	Filtered	Filtered	Filtered
P98156	Vldlr	Very low-density lipoprotein receptor	0	TRUE	TRUE	_AGMNGFDR_.2	Filtered	Filtered	37.499	Filtered	Filtered	Filtered	Filtered	Filtered	39.0032	Filtered	Filtered	Filtered	Filtered	Filtered	Filtered	Filtered	Filtered	Filtered	Filtered	Filtered	Filtered
P98156	Vldlr	Very low-density lipoprotein receptor	0	TRUE	TRUE	_SLEFLAHPLALTIFEDR_.3	Filtered	Filtered	Filtered	Filtered	Filtered	Filtered	Filtered	Filtered	18.3268	Filtered	Filtered	Filtered	Filtered	Filtered	Filtered	Filtered	Filtered	Filtered	Filtered	Filtered	Filtered
P99024	Tubb5	Tubulin beta-5 chain	0	TRUE	TRUE	_ISVYYNEATGGK_.2	792.154	595.29	591.205	1180.43	912.6	819.781	804.48	706.718	1518.88	683.908	590.877	735.58	769.035	1036.91	949.752	1211.76	1009.75	1058.43	998.418	1116.7	1063.72
P99024	Tubb5	Tubulin beta-5 chain	0	TRUE	TRUE	_ALTVPELTQQVFDAK_.2	Filtered	679.9	647.08	683.701	812.673	566.65	701.878	939.214	669.534	775.071	662.563	725.244	795.008	1343.5	1188.16	1409.85	965.494	1059.26	1010.42	1062.65	1058.81
P99024	Tubb5	Tubulin beta-5 chain	0	TRUE	TRUE	_FWEVISDEHGIDPTGTYHGDSDLQLDR_.4	Filtered	34.9548	66.5662	22.6027	109.969	70.6664	53.8065	45.0272	108.787	37.7292	38.1938	54.7648	65.9222	131.092	85.2867	103.166	52.3738	122.108	66.2581	57.6523	82.3014
P99024	Tubb5	Tubulin beta-5 chain	0	TRUE	TRUE	_MAVTFIGNSTAIQELFK_.2	Filtered	57.6243	Filtered	Filtered	21.7487	Filtered	25.0424	94.5007	88.3255	23.2197	62.1524	98.18	180.128	79.976	30.7536	24.9501	75.2075	152.733	56.6875	35.6854	14.7187
P99024	Tubb5	Tubulin beta-5 chain	0	TRUE	TRUE	_MAVTFIGNSTAIQELFKR_.3	Filtered	Filtered	Filtered	Filtered	Filtered	Filtered	15.3263	Filtered	Filtered	17.4241	Filtered	13.5938	Filtered	18.1215	12.9215	4.79492	Filtered	Filtered	Filtered	7.86307	Filtered
P99026	Psmb4	Proteasome subunit beta type-4	0	TRUE	TRUE	_FQIATVTEK_.2	1581.21	946.761	968.136	1208.52	930.992	1185.07	1284.23	1072.16	1948.68	1006.65	1650.56	1140.4	1080.21	1130.72	654.577	1099.03	1517.1	1482.29	1185.63	1157.3	1179.96
P99026	Psmb4	Proteasome subunit beta type-4	0	TRUE	TRUE	_QPVLSQTEAR_.2	1206.43	552.947	748.144	688.663	590.92	774.367	794.262	554.268	965.433	555.8	824.827	583.196	753.212	725.925	327.471	684.582	721.431	695.029	735.364	696.484	749.25
P99026	Psmb4	Proteasome subunit beta type-4	0	TRUE	TRUE	_TQNPM[Oxidation (M)]VTGTSVLGVK_.2	659.604	75.7165	67.1261	110.445	101.199	139.201	103.732	90.62	101.59	135.907	207.833	93.0228	186.547	78.6332	67.4862	100.423	151.309	139.875	126.255	86.7303	146.287
P99026	Psmb4	Proteasome subunit beta type-4	0	TRUE	TRUE	_TQNPMVTGTSVLGVK_.2	Filtered	4580.7	6224.97	6509.62	5537.14	6820.66	1850.39	2071.22	4068.04	2125.61	2329.72	1903	3848.21	2636.98	1370.95	1861.69	2691.01	2385.81	2464.01	2144.64	2449.36
P99026	Psmb4	Proteasome subunit beta type-4	0	TRUE	TRUE	_AIHSWLTR_.2	Filtered	370.955	393.002	415.359	336.282	389.91	629.763	435.977	779.592	463.996	661.319	538.004	558.83	431.592	603.456	507.453	669.617	482.245	465.585	583.02	495.871
P99026	Psmb4	Proteasome subunit beta type-4	0	TRUE	TRUE	_QVLGQMVIDEELLGDGHSYSPR_.3	Filtered	113.37	95.9966	47.7174	98.1432	107.372	176.836	114.824	150.521	110.595	213.289	148.473	129.173	171.211	139.506	127.163	122.888	209.774	125.767	178.095	146.355
P99026	Psmb4	Proteasome subunit beta type-4	0	TRUE	TRUE	_QVLGQM[Oxidation (M)]VIDEELLGDGHSYSPR_.3	Filtered	Filtered	31.0865	Filtered	33.9018	Filtered	43.3369	10.9605	25.5059	31.7744	24.8838	17.4268	32.1867	37.0206	17.6495	18.0231	17.3389	11.1804	18.5608	12.5363	22.4659
P99026	Psmb4	Proteasome subunit beta type-4	0	TRUE	TRUE	_FDGGVVIAADM[Oxidation (M)]LGSYGSLAR_.2	Filtered	Filtered	Filtered	Filtered	Filtered	Filtered	54.1089	17.6927	Filtered	24.1219	33.7824	22.9521	25.207	15.1902	15.7155	26.0663	26.5668	24.3721	27.9883	29.6505	31.9205
P99026	Psmb4	Proteasome subunit beta type-4	0	TRUE	TRUE	_FDGGVVIAADMLGSYGSLAR_.2	Filtered	Filtered	Filtered	Filtered	Filtered	Filtered	Filtered	36.8249	15.6901	10.2563	66.2604	11.6268	Filtered	21.9847	12.6225	15.0192	19.7226	23.0123	Filtered	11.0547	Filtered
P99027	Rplp2	60S acidic ribosomal protein P2	0	TRUE	TRUE	_NIEDVIAQGVGK_.2	Filtered	342.426	328.892	370.554	300.919	193.38	505.225	1813.45	323.594	499.022	611.484	753.914	457.509	1310.54	737.487	1024.43	379.584	474.899	447.057	679.29	671.415
P99027	Rplp2	60S acidic ribosomal protein P2	0	TRUE	TRUE	_LASVPAGGAVAVSAAPGSAAPAAGSAPAAAEEK_.3	Filtered	270.025	238.89	191.082	286.793	257.447	267.615	660.97	149.384	399.13	192.141	529.494	253.264	583.814	481.529	770.87	310.695	233.395	422.182	512.411	404.525
P99027	Rplp2	60S acidic ribosomal protein P2	0	TRUE	TRUE	_ILDSVGIEADDDR_.2	Filtered	63.1749	115.946	236.39	88.715	126.575	145.042	394.689	116.744	116.37	110.825	157.74	106.493	362.576	265.867	248.924	153.456	173.835	81.4744	152.965	171.87
P99027	Rplp2	60S acidic ribosomal protein P2	0	TRUE	TRUE	_VISELNGK_.2	764.406	98.6553	71.0929	47.9983	Filtered	103.334	172.716	505.307	112.009	54.0671	91.6832	206.96	131.267	281.305	Filtered	Filtered	150.54	112.859	52.0767	108.318	122.448
P99027	Rplp2	60S acidic ribosomal protein P2	0	TRUE	TRUE	_YVASYLLAALGGNSSPSAK_.3	Filtered	44.3122	81.3911	Filtered	Filtered	56.0772	45.4308	85.4115	35.646	32.6574	21.4996	47.867	46.3291	85.5136	53.1086	128.499	26.5168	48.0053	49.1418	62.1054	55.7008
P99027	Rplp2	60S acidic ribosomal protein P2	0	TRUE	TRUE	_YVASYLLAALGGNSSPSAK_.2	Filtered	Filtered	Filtered	Filtered	Filtered	60.8805	39.5663	293.248	62.454	Filtered	60.8911	38.5631	36.3273	234.296	24.7637	Filtered	31.1812	31.5806	19.9722	25.1648	28.5732
P99027	Rplp2	60S acidic ribosomal protein P2	0	TRUE	TRUE	_KEESEESDDDM[Oxidation (M)]GFGLFD_.2	Filtered	Filtered	25.1318	18.2552	Filtered	Filtered	21.4504	40.3504	20.196	17.5755	15.0234	25.9604	20.8535	21.3478	31.2429	45.1064	9.08156	6.8633	15.0558	24.9992	35.4166
P99027	Rplp2	60S acidic ribosomal protein P2	0	TRUE	TRUE	_KEESEESDDDMGFGLFD_.2	Filtered	Filtered	Filtered	Filtered	Filtered	Filtered	13.1713	54.468	36.4897	25.8645	7.20447	46.146	10.1522	52.3207	53.6344	69.1712	8.63521	11.6375	15.649	19.9777	12.6098
P99027	Rplp2	60S acidic ribosomal protein P2	0	TRUE	TRUE	_ILDSVGIEADDDRLNK_.3	Filtered	75.8656	69.996	20.0103	133.399	75.3442	128.571	363.186	45.3996	116.651	45.8625	115.667	120.998	190.597	101.572	258.501	88.0773	99.656	133.38	122.667	144.118
P99027	Rplp2	60S acidic ribosomal protein P2	0	TRUE	TRUE	_ILDSVGIEADDDRLNK_.2	Filtered	Filtered	Filtered	Filtered	Filtered	Filtered	1	1	Filtered	1	1	Filtered	Filtered	1	Filtered	1	Filtered	1	1	Filtered	Filtered
P99028	Uqcrh	Cytochrome b-c1 complex subunit 6, mitochondrial	0	TRUE	TRUE	_LELC[Carbamidomethyl (C)]DNR_.2	Filtered	96.3329	61.6567	220.773	92.5327	80.3959	115.492	77.4729	114.691	139.909	164.368	146.278	81.5313	219.612	152.3	190.186	128.988	57.9706	92.937	83.409	125.028
P99028	Uqcrh	Cytochrome b-c1 complex subunit 6, mitochondrial	0	TRUE	TRUE	_SQTEEDC[Carbamidomethyl (C)]TEELFDFLHAR_.3	Filtered	95.2084	47.4219	96.6993	70.9536	87.7213	42.8455	51.6054	82.1445	53.1984	99.9325	153.7	90.983	117.793	103.637	104.315	57.0288	37.5425	106.19	51.371	61.6149
P99028	Uqcrh	Cytochrome b-c1 complex subunit 6, mitochondrial	0	TRUE	TRUE	_EEEEEELVDPLTTVR_.2	Filtered	74.5203	38.6873	Filtered	94.6866	103.047	45.1116	23.1596	98.885	54.1867	113.142	100.914	43.9573	122.571	52.414	57.1339	31.2194	90.8955	45.6575	36.7547	44.0039
P99029	Prdx5	Peroxiredoxin-5, mitochondrial	0	TRUE	TRUE	_LLADPTGAFGK_.2	Filtered	342.739	314.85	222.57	123.554	312.188	1178.25	1814.93	498.487	221.931	1371.87	141.938	95.3934	175.847	54.5804	80.1956	303.183	474.046	110.647	230.012	381.748
P99029	Prdx5	Peroxiredoxin-5, mitochondrial	0	TRUE	TRUE	_VGDAIPSVEVFEGEPGK_.2	Filtered	328.432	245.647	61.9613	323.735	174.767	736.453	1503.42	160.884	544.644	634.761	78.8188	68.3413	148.631	138.591	146.405	195.477	195.658	274.528	329.168	327.424
P99029	Prdx5	Peroxiredoxin-5, mitochondrial	0	TRUE	TRUE	_GVLFGVPGAFTPGC[Carbamidomethyl (C)]SK_.2	Filtered	225.57	232.482	Filtered	253.712	216.716	511.705	879.012	159.909	431.844	394.924	68.0838	67.0939	89.7983	70.4412	63.3164	164.245	131.164	268.226	228.124	253.851
P99029	Prdx5	Peroxiredoxin-5, mitochondrial	0	TRUE	TRUE	_VNLAELFK_.2	Filtered	111.658	152.86	Filtered	123.602	194.906	241.706	400.865	69.4644	193.291	178.988	48.2067	49.4413	79.4861	46.7453	50.2216	78.8739	127.129	105.08	102.206	122.56
P99029	Prdx5	Peroxiredoxin-5, mitochondrial	0	TRUE	TRUE	_THLPGFVEQAGALK_.2	Filtered	219.794	191.364	Filtered	139.918	130.18	331.521	613.799	172.089	270.661	328.702	66.4281	58.669	51.0613	64.8348	68.4883	114.098	65.4258	92.1222	166.616	160.905
P99029	Prdx5	Peroxiredoxin-5, mitochondrial	0	TRUE	TRUE	_THLPGFVEQAGALK_.3	Filtered	201.247	230.835	Filtered	Filtered	150.681	160.105	238.942	75.0942	153.147	85.6752	Filtered	Filtered	63.0956	78.9115	48.7459	91.918	84.8218	110.382	66.4212	107.451
P99029	Prdx5	Peroxiredoxin-5, mitochondrial	0	TRUE	TRUE	_KVNLAELFK_.2	Filtered	11.7454	43.2811	Filtered	47.4754	Filtered	65.2208	135.614	46.6202	48.0685	53.8769	22.2923	11.2218	21.7651	23.2609	20.2808	17.897	44.3935	27.1135	35.0818	44.1752
P99029	Prdx5	Peroxiredoxin-5, mitochondrial	0	TRUE	TRUE	_VGDAIPSVEVFEGEPGKK_.3	Filtered	249.392	105.545	Filtered	150.01	219.946	376.473	473.796	164.947	183.723	317.922	202.527	Filtered	54.3024	68.2664	94.7527	143.317	185.473	129.892	189.145	160.349
P99029	Prdx5	Peroxiredoxin-5, mitochondrial	0	TRUE	TRUE	_VGDAIPSVEVFEGEPGKK_.2	Filtered	Filtered	14.5099	Filtered	Filtered	Filtered	31.3977	23.8742	8.95263	15.7657	47.1006	Filtered	Filtered	1	3.48954	4.02971	12.1897	Filtered	1.10389	15.3968	6.61779
P99029	Prdx5	Peroxiredoxin-5, mitochondrial	0	TRUE	TRUE	_FSMVIDNGIVK_.2	Filtered	181.723	162.495	Filtered	141.528	113.658	514.988	736.265	169.401	316.382	435.829	79.563	41.7614	88.8634	81.4852	69.6849	137.845	160.794	130.559	186.523	209.523
P99029	Prdx5	Peroxiredoxin-5, mitochondrial	0	TRUE	TRUE	_FSM[Oxidation (M)]VIDNGIVK_.2	Filtered	73.8691	52.1319	Filtered	Filtered	Filtered	61.2745	51.6521	Filtered	85.2932	44.0767	Filtered	Filtered	Filtered	Filtered	Filtered	34.2662	Filtered	67.7126	45.8846	58.3984
P99029	Prdx5	Peroxiredoxin-5, mitochondrial	0	TRUE	TRUE	_ATDLLLDDSLVSLFGNR_.2	Filtered	Filtered	Filtered	Filtered	Filtered	Filtered	6.72235	60.2732	10.2165	17.7509	24.1407	8.7246	Filtered	12.8803	8.69324	Filtered	Filtered	6.36434	11.2065	9.26482	Filtered
P99029	Prdx5	Peroxiredoxin-5, mitochondrial	0	TRUE	TRUE	_KGVLFGVPGAFTPGC[Carbamidomethyl (C)]SK_.3	Filtered	Filtered	Filtered	Filtered	Filtered	Filtered	33.4449	44.3915	Filtered	15.4663	22.2184	Filtered	Filtered	Filtered	Filtered	Filtered	Filtered	11.9437	Filtered	15.9883	22.1345
P99029	Prdx5	Peroxiredoxin-5, mitochondrial	0	TRUE	TRUE	_ATDLLLDDSLVSLFGNRR_.3	Filtered	Filtered	Filtered	Filtered	Filtered	Filtered	5.7158	35.1326	Filtered	14.0214	7.13655	Filtered	Filtered	Filtered	Filtered	Filtered	10.4311	7.73884	Filtered	15.8735	Filtered
Q00422	Gabpa	GA-binding protein alpha chain	0	TRUE	TRUE	_LNILEIVK_.2	Filtered	Filtered	26.3007	Filtered	7.81133	Filtered	24.5754	40.6279	25.0872	24.8371	34.2318	19.915	4.42447	14.1693	22.5677	39.826	19.634	32.3565	24.2634	26.4135	32.1588
Q00422	Gabpa	GA-binding protein alpha chain	0	TRUE	TRUE	_WAAALEGYR_.2	Filtered	93.5815	Filtered	Filtered	Filtered	88.4164	199.491	170.24	136.395	124.514	142.936	51.1927	Filtered	47.5721	29.5527	59.4529	70.9583	88.8723	98.5242	120.028	85.1486
Q00422	Gabpa	GA-binding protein alpha chain	0	TRUE	TRUE	_TLIGYSAAELNR_.2	Filtered	Filtered	Filtered	Filtered	48.8172	Filtered	19.9158	28.7052	52.5092	49.7911	20.5365	23.8985	Filtered	30.536	23.9655	23.3612	41.0998	44.8545	25.6314	35.1522	37.9396
Q00422	Gabpa	GA-binding protein alpha chain	0	TRUE	TRUE	_LVIEC[Carbamidomethyl (C)]EQK_.2	Filtered	45.9214	85.0847	Filtered	36.5051	Filtered	25.4483	44.6955	Filtered	35.396	49.6275	Filtered	Filtered	28.2683	26.3936	42.3274	26.5992	35.5601	Filtered	44.3551	32.69
Q00422	Gabpa	GA-binding protein alpha chain	0	TRUE	TRUE	_GEILWSHLELLR_.2	Filtered	Filtered	Filtered	Filtered	Filtered	Filtered	Filtered	16.6114	Filtered	34.2736	Filtered	Filtered	Filtered	16.8471	18.5705	30.2605	Filtered	Filtered	28.8649	27.551	26.0683
Q00422	Gabpa	GA-binding protein alpha chain	0	TRUE	TRUE	_ELC[Carbamidomethyl (C)]SLNQEDFFQR_.2	Filtered	Filtered	Filtered	Filtered	Filtered	Filtered	Filtered	103.138	Filtered	Filtered	Filtered	130.568	Filtered	Filtered	Filtered	Filtered	Filtered	Filtered	127.689	87.9593	137.488
Q00493	Cpe	Carboxypeptidase E	0	TRUE	TRUE	_LTASAPGYLAITK_.2	Filtered	79.7629	42.5469	Filtered	28.2427	54.3794	20.4198	11.434	Filtered	15.437	39.8333	28.9991	19.4205	12.9545	16.9652	9.26616	22.6535	Filtered	Filtered	Filtered	Filtered
Q00519	Xdh	Xanthine dehydrogenase/oxidase	0	TRUE	TRUE	_LEGFTLPR_.2	Filtered	195.685	122.793	130.798	99.4667	309.981	476.82	289.639	217.325	262.922	599.716	18.4189	Filtered	15.306	20.2715	32.5944	198.078	159.771	269.82	270.935	270.576
Q00519	Xdh	Xanthine dehydrogenase/oxidase	0	FALSE	FALSE	_TNLPSNTAFR_.2	Filtered	149.602	181.285	125.388	146.721	291.331	518.894	371.432	257.74	363.444	602.357	Filtered	33.4683	52.7833	Filtered	73.7104	183.818	255.3	291.513	342.744	353.869
Q00519	Xdh	Xanthine dehydrogenase/oxidase	0	TRUE	TRUE	_MLGVPDNR_.2	Filtered	134.947	94.4264	74.4921	76.9455	231.693	261.519	211.063	152.085	178.49	369.168	Filtered	Filtered	29.5844	51.9024	45.0303	144.125	156.691	145.776	182.57	177.37
Q00519	Xdh	Xanthine dehydrogenase/oxidase	0	TRUE	TRUE	_IPAFGSIPIEFR_.2	Filtered	257.601	104.715	Filtered	Filtered	386.174	399.093	202.788	177.383	264.385	303.012	77.1636	Filtered	45.3666	41.9288	36.7224	112.317	114.743	264.917	253.517	270.546
Q00519	Xdh	Xanthine dehydrogenase/oxidase	0	TRUE	TRUE	_ADLEGMC[Carbamidomethyl (C)]GK_.2	Filtered	68.859	51.5336	Filtered	58.791	61.6267	144.776	119.94	95.5956	115.285	168.596	Filtered	Filtered	20.1887	17.3784	20.1392	66.9751	77.4364	82.372	82.0548	109.267
Q00519	Xdh	Xanthine dehydrogenase/oxidase	0	TRUE	TRUE	_C[Carbamidomethyl (C)]TGYRPILQGFR_.3	Filtered	55.7759	50.9053	Filtered	38.6207	45.7377	49.6505	40.3453	40.6619	59.815	95.0097	Filtered	Filtered	12.4814	13.4297	21.4541	36.5887	31.9313	52.2829	36.6396	28.3293
Q00519	Xdh	Xanthine dehydrogenase/oxidase	0	TRUE	TRUE	_DPPANVQLFQEVPK_.2	Filtered	52.6924	64.4427	Filtered	73.1778	107.253	132.808	96.5601	83.51	54.5187	154.269	Filtered	34.417	35.8968	Filtered	Filtered	65.7428	44.955	51.0668	59.2936	58.1071
Q00519	Xdh	Xanthine dehydrogenase/oxidase	0	TRUE	TRUE	_DEVTC[Carbamidomethyl (C)]VGHIIGAVVADTPEHAHR_.4	Filtered	53.676	47.0546	Filtered	40.1646	59.0165	127.829	48.5768	87.485	76.2544	84.5355	Filtered	Filtered	Filtered	6.64748	7.68285	47.6901	65.5172	109.688	72.325	72.9877
Q00519	Xdh	Xanthine dehydrogenase/oxidase	0	TRUE	TRUE	_LGC[Carbamidomethyl (C)]GEGGC[Carbamidomethyl (C)]GAC[Carbamidomethyl (C)]TVMISK_.2	Filtered	14.7908	Filtered	Filtered	2.84983	1.19353	12.2712	7.9249	3.29205	9.59407	8.04531	Filtered	Filtered	2.22587	3.02303	1.91265	7.41057	6.33865	20.3801	15.464	5.79436
Q00519	Xdh	Xanthine dehydrogenase/oxidase	0	TRUE	TRUE	_YENELSLR_.2	Filtered	187.462	328.361	Filtered	93.3423	Filtered	304.75	170.655	233.519	187.29	532.234	Filtered	Filtered	Filtered	35.4565	25.036	275.279	192.951	239.932	217.576	205.507
Q00519	Xdh	Xanthine dehydrogenase/oxidase	0	TRUE	TRUE	_KGEFFSAFK_.2	Filtered	66.7999	49.822	Filtered	68.7911	125.928	128.323	78.8776	88.4927	109.032	166.669	Filtered	Filtered	Filtered	Filtered	Filtered	44.6808	56.593	47.9603	75.1867	62.9112
Q00519	Xdh	Xanthine dehydrogenase/oxidase	0	TRUE	TRUE	_GVMEQLR_.2	Filtered	33.0978	78.6582	Filtered	Filtered	72.7196	102.745	89.8087	75.0425	32.4149	137.793	Filtered	Filtered	16.352	129.256	Filtered	30.7896	59.1981	26.3793	40.3077	66.0686
Q00519	Xdh	Xanthine dehydrogenase/oxidase	0	TRUE	TRUE	_FYLTVLQK_.2	Filtered	143.665	Filtered	Filtered	268.877	72.8911	71.0755	71.0674	56.5654	115.939	78.3344	Filtered	Filtered	Filtered	93.5831	Filtered	44.022	74.7049	129.294	137.408	115.137
Q00519	Xdh	Xanthine dehydrogenase/oxidase	0	TRUE	TRUE	_LDPTFASATLLFQK_.2	Filtered	115.579	Filtered	Filtered	117.56	Filtered	158.063	117.073	90.4769	106.139	161.038	Filtered	Filtered	Filtered	55.3732	55.032	102.974	104.483	81.4834	65.8143	67.3531
Q00519	Xdh	Xanthine dehydrogenase/oxidase	0	TRUE	TRUE	_QLFQLDSPATPEK_.2	Filtered	48.4893	64.1086	Filtered	Filtered	Filtered	156.376	84.9203	66.2521	102.714	123.429	Filtered	Filtered	Filtered	Filtered	46.4653	78.8409	42.435	120.282	146.872	118.513
Q00519	Xdh	Xanthine dehydrogenase/oxidase	0	TRUE	TRUE	_AVFHMDNAYK_.2	Filtered	33.651	33.562	Filtered	Filtered	59.0541	48.8086	44.8246	40.7971	36.258	78.8129	Filtered	Filtered	Filtered	Filtered	Filtered	29.0898	50.0549	48.9702	51.1706	55.8242
Q00519	Xdh	Xanthine dehydrogenase/oxidase	0	TRUE	TRUE	_NNSFYGPEVK_.2	Filtered	144.086	Filtered	Filtered	172.879	120.216	163.497	112.897	Filtered	146.514	196.024	71.3073	Filtered	Filtered	Filtered	Filtered	Filtered	94.5773	179.254	185.274	104.205
Q00519	Xdh	Xanthine dehydrogenase/oxidase	0	TRUE	TRUE	_GQSEEDMVGR_.2	Filtered	21.6028	Filtered	Filtered	21.4496	63.2625	54.2728	59.3332	18.463	30.6361	118.062	Filtered	Filtered	Filtered	Filtered	7.43412	32.0403	40.367	36.6886	37.7556	22.0309
Q00519	Xdh	Xanthine dehydrogenase/oxidase	0	TRUE	TRUE	_GQSEEDM[Oxidation (M)]VGR_.2	Filtered	17.265	Filtered	Filtered	Filtered	26.6555	15.6843	15.5747	14.7826	14.0163	21.7041	Filtered	Filtered	Filtered	Filtered	Filtered	Filtered	Filtered	18.2442	11.2814	6.59175
Q00519	Xdh	Xanthine dehydrogenase/oxidase	0	TRUE	TRUE	_LVVGNTEIGIEMK_.2	Filtered	Filtered	Filtered	Filtered	55.3831	Filtered	114.494	48.912	114.992	64.8293	166.781	Filtered	Filtered	Filtered	Filtered	Filtered	37.2998	52.4195	64.9131	61.4115	69.0091
Q00519	Xdh	Xanthine dehydrogenase/oxidase	0	TRUE	TRUE	_GEAGEMELFVSTQNTMK_.2	Filtered	Filtered	Filtered	Filtered	Filtered	Filtered	55.3334	30.1976	52.0224	50.0384	40.248	Filtered	Filtered	Filtered	49.5228	Filtered	26.2287	31.9642	44.8401	55.3285	51.2915
Q00519	Xdh	Xanthine dehydrogenase/oxidase	0	TRUE	TRUE	_TGTIVALEVAHFSNGGNSEDLSR_.3	Filtered	25.6424	Filtered	Filtered	Filtered	62.5072	79.2107	37.4231	58.8091	28.9895	48.8574	Filtered	Filtered	Filtered	Filtered	Filtered	16.945	16.1653	Filtered	30.5651	21.6146
Q00519	Xdh	Xanthine dehydrogenase/oxidase	0	TRUE	TRUE	_DEDMLITGGR_.2	Filtered	57.8989	Filtered	Filtered	Filtered	Filtered	48.7273	48.004	59.1932	41.4111	66.9047	11.6114	Filtered	12.3204	19.112	15.6977	32.5104	81.5151	71.0587	34.4866	39.899
Q00519	Xdh	Xanthine dehydrogenase/oxidase	0	TRUE	TRUE	_DEDM[Oxidation (M)]LITGGR_.2	Filtered	Filtered	Filtered	Filtered	Filtered	Filtered	51.6554	Filtered	Filtered	53.2294	428.207	Filtered	Filtered	Filtered	Filtered	Filtered	Filtered	Filtered	26.8105	32.0479	53.3128
Q00519	Xdh	Xanthine dehydrogenase/oxidase	0	TRUE	TRUE	_EGDLTHFNQK_.2	Filtered	Filtered	Filtered	Filtered	Filtered	Filtered	90.8675	44.2438	76.4734	37.5545	118.709	Filtered	Filtered	Filtered	Filtered	Filtered	57.8967	47.3124	104.318	109.102	64.3314
Q00519	Xdh	Xanthine dehydrogenase/oxidase	0	TRUE	TRUE	_IMSIDTSEAK_.2	Filtered	Filtered	Filtered	Filtered	Filtered	127.17	101.032	93.3265	91.3623	Filtered	129.575	Filtered	Filtered	Filtered	Filtered	82.8686	Filtered	77.8106	100.898	Filtered	109.958
Q00519	Xdh	Xanthine dehydrogenase/oxidase	0	TRUE	TRUE	_TVWMDHTFFPGYR_.3	Filtered	Filtered	Filtered	Filtered	Filtered	Filtered	62.0807	39.4582	35.3752	41.2744	105.707	Filtered	Filtered	5.98746	Filtered	12.3642	26.497	34.0892	47.8254	40.57	25.937
Q00519	Xdh	Xanthine dehydrogenase/oxidase	0	TRUE	TRUE	_TVWMDHTFFPGYR_.2	Filtered	Filtered	Filtered	Filtered	Filtered	Filtered	20.2709	18.9547	Filtered	31.5955	Filtered	Filtered	Filtered	Filtered	Filtered	Filtered	Filtered	Filtered	15.0691	24.3133	20.3338
Q00519	Xdh	Xanthine dehydrogenase/oxidase	0	TRUE	TRUE	_NADPETTLLVYLR_.2	Filtered	Filtered	Filtered	Filtered	Filtered	Filtered	65.5378	50.6701	41.6918	34.9987	72.4831	Filtered	Filtered	Filtered	Filtered	Filtered	31.3455	29.5119	Filtered	40.8401	30.3309
Q00519	Xdh	Xanthine dehydrogenase/oxidase	0	TRUE	TRUE	_TQSFIAK_.2	Filtered	Filtered	Filtered	Filtered	Filtered	44.8144	20.8142	15.2034	20.9308	Filtered	43.8832	Filtered	Filtered	Filtered	Filtered	Filtered	Filtered	31.3618	24.3523	14.6324	16.9749
Q00519	Xdh	Xanthine dehydrogenase/oxidase	0	TRUE	TRUE	_C[Carbamidomethyl (C)]WDEC[Carbamidomethyl (C)]IASSQYQAR_.2	Filtered	Filtered	Filtered	Filtered	Filtered	Filtered	20.7854	22.6976	Filtered	26.9101	29.4118	Filtered	Filtered	Filtered	Filtered	Filtered	10.8598	22.6913	10.3902	15.8573	21.6184
Q00519	Xdh	Xanthine dehydrogenase/oxidase	0	TRUE	TRUE	_ITYEDLPAIITIQDAIK_.2	Filtered	Filtered	Filtered	Filtered	Filtered	Filtered	85.914	102.463	Filtered	93.5504	138.987	Filtered	Filtered	67.6356	Filtered	Filtered	Filtered	74.2515	79.9277	63.0306	Filtered
Q00519	Xdh	Xanthine dehydrogenase/oxidase	0	TRUE	TRUE	_ITYEDLPAIITIQDAIK_.3	Filtered	Filtered	55.534	Filtered	Filtered	Filtered	23.775	28.5864	21.763	Filtered	25.0843	Filtered	Filtered	Filtered	Filtered	Filtered	Filtered	19.8248	35.9485	Filtered	Filtered
Q00519	Xdh	Xanthine dehydrogenase/oxidase	0	TRUE	TRUE	_TTVDELVFFVNGK_.2	Filtered	Filtered	Filtered	Filtered	Filtered	Filtered	Filtered	211.006	214.555	Filtered	284.264	Filtered	Filtered	Filtered	Filtered	Filtered	Filtered	269.248	Filtered	Filtered	456.152
Q00519	Xdh	Xanthine dehydrogenase/oxidase	0	TRUE	TRUE	_VLFKPGTTEVQELSLC[Carbamidomethyl (C)]FGGMADR_.3	Filtered	Filtered	Filtered	Filtered	Filtered	Filtered	34.7923	19.7764	Filtered	Filtered	20.7614	Filtered	5.79658	Filtered	Filtered	Filtered	Filtered	Filtered	Filtered	Filtered	Filtered
Q00519	Xdh	Xanthine dehydrogenase/oxidase	0	TRUE	TRUE	_STLISTAVALAAYK_.2	Filtered	Filtered	Filtered	Filtered	Filtered	Filtered	Filtered	35.1202	Filtered	Filtered	67.7393	Filtered	Filtered	Filtered	Filtered	Filtered	Filtered	Filtered	Filtered	Filtered	Filtered
Q00560	Il6st	Interleukin-6 receptor subunit beta	0	TRUE	TRUE	_PFTEYVFR_.2	Filtered	59.868	54.3613	72.5352	66.4776	Filtered	38.5757	19.4931	56.159	35.7443	33.1994	35.199	55.1049	16.6	62.3256	46.5355	25.842	19.7399	26.922	28.8998	36.912
Q00560	Il6st	Interleukin-6 receptor subunit beta	0	TRUE	TRUE	_TSFTVQDLKPFTEYVFR_.3	Filtered	45.8946	39.4226	12.523	85.385	34.9823	22.0925	18.6172	16.8463	57.1429	Filtered	36.8117	37.5185	17.3431	54.5601	39.7892	17.6029	3.29075	41.7416	22.7688	41.2411
Q00612	G6pdx	Glucose-6-phosphate 1-dehydrogenase X	0	TRUE	TRUE	_VQPNEAVYTK_.2	208.812	201.139	180.261	149.477	102.642	223.767	300.041	572.083	306.42	300.867	259.179	97.7027	90.8158	182.201	86.1719	93.3428	204.177	132.579	260.785	272.169	297.275
Q00612	G6pdx	Glucose-6-phosphate 1-dehydrogenase X	0	TRUE	TRUE	_IFGPIWNR_.2	Filtered	157.742	236.847	212.929	198.488	175.86	476.089	717.581	328.576	394.454	431.92	145.342	111.554	201.042	184.734	185.895	430.737	268.83	363.382	346.015	323.249
Q00612	G6pdx	Glucose-6-phosphate 1-dehydrogenase X	0	TRUE	TRUE	_LPDAYER_.2	Filtered	140.788	245.383	46.8309	204.877	43.5818	338.448	576.071	196.008	359.538	233.732	103.504	91.5703	190.846	174.938	173.217	203.767	210.767	242.032	314.245	278.247
Q00612	G6pdx	Glucose-6-phosphate 1-dehydrogenase X	0	FALSE	FALSE	_TQVC[Carbamidomethyl (C)]GILR_.2	Filtered	146.98	141.08	83.1304	146.438	105.464	418.729	556.334	259.72	248.759	407.119	116.454	94.1424	104.774	76.3534	83.5385	210.559	317.718	212.611	233.706	271.777
Q00612	G6pdx	Glucose-6-phosphate 1-dehydrogenase X	0	FALSE	FALSE	_IFTPLLHK_.2	Filtered	78.8352	49.7547	68.6159	86.8261	63.7319	271.188	470.855	129.414	191.587	300.386	47.3988	53.2069	87.62	109.847	90.1149	233.073	261.997	159.425	140.235	184.134
Q00612	G6pdx	Glucose-6-phosphate 1-dehydrogenase X	0	TRUE	TRUE	_DVAGDIFHQQC[Carbamidomethyl (C)]K_.2	Filtered	66.3527	41.8873	57.2093	89.719	87.9244	161.202	198.899	100.876	163.013	114.699	49.319	24.5821	49.4786	21.5862	44.5412	101.651	109.721	118.106	100.935	133.245
Q00612	G6pdx	Glucose-6-phosphate 1-dehydrogenase X	0	TRUE	TRUE	_VGFQYEGTYK_.2	Filtered	120.453	153.375	Filtered	121.191	151.932	239.309	345.18	113.594	220.07	203.647	54.748	51.1853	102.24	99.0379	77.6365	182.696	192.202	159.55	133.364	154.801
Q00612	G6pdx	Glucose-6-phosphate 1-dehydrogenase X	0	TRUE	TRUE	_NSYVAGQYDDAASYK_.2	Filtered	39.634	52.3504	Filtered	38.3343	28.6741	172.562	299.67	108.692	144.892	121.856	48.8744	17.6559	55.5182	57.1814	57.0362	69.1621	99.4522	97.1555	130.734	123.795
Q00612	G6pdx	Glucose-6-phosphate 1-dehydrogenase X	0	TRUE	TRUE	_IDHYLGK_.2	Filtered	30.1148	66.1471	Filtered	35.6768	18.991	106.757	207.643	53.9385	80.8106	82.7376	21.0893	46.1262	49.6053	23.4832	22.953	64.146	64.7028	57.0849	80.8502	77.2335
Q00612	G6pdx	Glucose-6-phosphate 1-dehydrogenase X	0	FALSE	FALSE	_GGYFDEFGIIR_.2	Filtered	80.1929	125.848	Filtered	122.174	Filtered	267.06	437.406	197.669	193.627	267.755	81.5284	67.0487	101.46	145.036	109.929	173.09	178.459	235.214	211.459	257.847
Q00612	G6pdx	Glucose-6-phosphate 1-dehydrogenase X	0	FALSE	FALSE	_EPFGTEGR_.2	Filtered	107.308	71.0495	Filtered	94.624	Filtered	220.422	310.506	126.718	176.202	148.42	61.153	54.9767	79.317	77.1293	99.1773	129.183	141.784	123.861	158.078	147.795
Q00612	G6pdx	Glucose-6-phosphate 1-dehydrogenase X	0	TRUE	TRUE	_EKPQPIPYVYGSR_.3	Filtered	31.7665	23.9519	Filtered	66.5302	49.5691	136.963	223.228	83.1152	106.48	110.609	13.8294	Filtered	42.4327	41.1083	36.7753	81.2491	67.5856	87.9383	81.1727	75.3777
Q00612	G6pdx	Glucose-6-phosphate 1-dehydrogenase X	0	TRUE	TRUE	_EKPQPIPYVYGSR_.2	Filtered	32.1688	18.1529	Filtered	28.4125	Filtered	76.9517	136.029	46.7759	79.8004	63.7625	37.2288	Filtered	15.7242	26.5308	24.9178	54.2232	18.9821	58.2766	84.9884	65.127
Q00612	G6pdx	Glucose-6-phosphate 1-dehydrogenase X	0	TRUE	TRUE	_KPGMFFNPEESELDLTYGNR_.3	Filtered	30.2764	49.7173	Filtered	Filtered	44.7156	48.3768	84.4437	55.1489	56.1916	41.8646	26.3926	30.097	32.9765	30.9714	34.3293	29.8067	6.61345	23.6276	72.4356	73.4593
Q00612	G6pdx	Glucose-6-phosphate 1-dehydrogenase X	0	TRUE	TRUE	_WVNPHKL_.2	Filtered	9.3091	Filtered	Filtered	23.7024	41.4401	64.6071	103.564	38.5697	44.6886	49.9697	15.7396	23.3114	15.8729	14.8436	20.6405	41.7989	45.059	38.7267	41.2152	27.821
Q00612	G6pdx	Glucose-6-phosphate 1-dehydrogenase X	0	TRUE	TRUE	_[Acetyl (Protein N-term)]AEQVALSR_.2	Filtered	98.94	110.322	Filtered	110.927	Filtered	267.666	468.003	158.55	270.599	219.348	97.094	100.828	124.044	Filtered	85.5942	151.958	155.522	179.981	135.472	87.1618
Q00612	G6pdx	Glucose-6-phosphate 1-dehydrogenase X	0	FALSE	FALSE	_WDGVPFILR_.2	Filtered	57.1966	Filtered	Filtered	Filtered	98.4007	180.443	252.945	98.3575	148.394	123.837	47.8286	33.6514	57.0039	37.3167	44.2897	52.8988	44.7667	170.25	156.671	162.845
Q00612	G6pdx	Glucose-6-phosphate 1-dehydrogenase X	0	FALSE	FALSE	_RNELVIR_.2	Filtered	36.0985	56.1705	Filtered	Filtered	Filtered	80.8396	127.116	56.8522	67.7999	61.3032	33.9515	35.328	34.4429	41.2854	31.1178	47.1681	50.1608	51.7969	58.4158	63.7147
Q00612	G6pdx	Glucose-6-phosphate 1-dehydrogenase X	0	TRUE	TRUE	_PATTGSDDVR_.2	Filtered	Filtered	29.5835	79.3401	Filtered	Filtered	137.074	246.028	61.8618	77.4617	124.469	42.6623	Filtered	52.598	29.6053	34.9196	61.2554	127.109	57.1633	83.1233	67.3214
Q00612	G6pdx	Glucose-6-phosphate 1-dehydrogenase X	0	TRUE	TRUE	_LFYLALPPTVYEAVTK_.2	Filtered	Filtered	Filtered	Filtered	Filtered	Filtered	134.149	486.389	162.569	176.903	192.98	109.286	83.6784	156.295	82.2659	83.2507	175.303	206.863	102.54	152.252	112.834
Q00612	G6pdx	Glucose-6-phosphate 1-dehydrogenase X	0	TRUE	TRUE	_LEEFFAR_.2	Filtered	84.3094	63.6238	Filtered	50.2371	Filtered	342.031	489.059	172.18	107.353	321.922	54.1808	Filtered	103.12	Filtered	33.5732	Filtered	118.323	112.972	117.118	170.69
Q00612	G6pdx	Glucose-6-phosphate 1-dehydrogenase X	0	TRUE	TRUE	_LTVDDIRK_.2	Filtered	85.2717	Filtered	Filtered	Filtered	Filtered	124.466	193.36	116.993	96.9105	95.3657	39.156	Filtered	39.9592	46.3167	61.2381	86.8993	72.6663	81.3887	119.269	93.0286
Q00612	G6pdx	Glucose-6-phosphate 1-dehydrogenase X	0	TRUE	TRUE	_DGLLPEDTFIVGYAR_.2	Filtered	Filtered	Filtered	Filtered	Filtered	Filtered	66.1348	252.1	82.558	70.993	122.037	32.6974	Filtered	66.9267	42.2571	39.6984	68.264	68.6393	46.4648	63.9897	63.3424
Q00612	G6pdx	Glucose-6-phosphate 1-dehydrogenase X	0	TRUE	TRUE	_NIQETC[Carbamidomethyl (C)]MSQTGWNR_.2	Filtered	34.1311	45.0639	Filtered	27.7325	Filtered	57.0029	115.954	27.9537	67.6377	40.4257	23.6251	21.1814	29.67	30.2054	33.1843	32.0736	27.2732	54.1087	37.8918	39.607
Q00612	G6pdx	Glucose-6-phosphate 1-dehydrogenase X	0	TRUE	TRUE	_NIQETC[Carbamidomethyl (C)]M[Oxidation (M)]SQTGWNR_.2	Filtered	Filtered	Filtered	Filtered	Filtered	Filtered	13.4895	16.2453	Filtered	16.5502	12.2502	Filtered	Filtered	10.7546	Filtered	11.9623	11.0607	14.6787	11.8486	5.8221	14.5478
Q00612	G6pdx	Glucose-6-phosphate 1-dehydrogenase X	0	TRUE	TRUE	_DNIAC[Carbamidomethyl (C)]VILTFK_.2	Filtered	Filtered	Filtered	Filtered	Filtered	Filtered	56.4476	93.905	50.8265	55.148	61.7933	16.0709	Filtered	16.6529	31.729	26.8249	24.6228	47.3962	39.6927	45.205	26.9219
Q00612	G6pdx	Glucose-6-phosphate 1-dehydrogenase X	0	TRUE	TRUE	_HLNSHMNALHQGMQANR_.4	Filtered	19.2462	Filtered	Filtered	Filtered	Filtered	19.7007	63.5128	9.46691	28.2286	40.3752	Filtered	Filtered	14.7843	28.7381	23.6589	39.4048	27.7266	15.0843	23.3505	9.13543
Q00612	G6pdx	Glucose-6-phosphate 1-dehydrogenase X	0	FALSE	FALSE	_EMVQNLMVLR_.2	Filtered	57.1239	39.7525	90.57	64.6147	Filtered	133.28	223.097	93.1257	94.9746	105.878	53.6417	46.1161	54.6591	56.5684	62.3053	68.7951	96.9246	80.6407	115.194	79.6151
Q00612	G6pdx	Glucose-6-phosphate 1-dehydrogenase X	0	FALSE	FALSE	_EMVQNLM[Oxidation (M)]VLR_.2	Filtered	Filtered	39.2334	Filtered	Filtered	Filtered	Filtered	28.8759	31.2904	31.258	34.2609	20.5025	Filtered	Filtered	18.0269	14.524	Filtered	27.3937	Filtered	43.2584	32.9914
Q00612	G6pdx	Glucose-6-phosphate 1-dehydrogenase X	0	FALSE	FALSE	_EM[Oxidation (M)]VQNLMVLR_.2	Filtered	Filtered	Filtered	Filtered	Filtered	Filtered	Filtered	51.1356	39.9874	30.5773	32.1831	Filtered	Filtered	Filtered	Filtered	25.8058	Filtered	Filtered	22.6839	32.8636	23.1809
Q00612	G6pdx	Glucose-6-phosphate 1-dehydrogenase X	0	TRUE	TRUE	_GPTEADELMK_.2	Filtered	Filtered	46.8052	Filtered	Filtered	135.109	142.956	305.684	75.259	137.676	140.463	57.2436	Filtered	58.3077	64.4263	40.8307	104.528	169.089	97.1307	114.586	90.1922
Q00612	G6pdx	Glucose-6-phosphate 1-dehydrogenase X	0	TRUE	TRUE	_GPTEADELM[Oxidation (M)]K_.2	Filtered	Filtered	Filtered	Filtered	Filtered	Filtered	83.3147	52.2019	35.9703	33.298	22.153	Filtered	Filtered	Filtered	Filtered	Filtered	30.345	42.1886	24.9621	28.9853	33.9913
Q00612	G6pdx	Glucose-6-phosphate 1-dehydrogenase X	0	TRUE	TRUE	_LILDVFC[Carbamidomethyl (C)]GSQMHFVR_.3	Filtered	26.0195	4.18608	Filtered	Filtered	Filtered	34.4297	38.5224	12.1557	14.8379	14.0448	11.0773	Filtered	10.3064	13.4509	Filtered	20.1266	17.9799	8.67275	11.3494	21.5867
Q00612	G6pdx	Glucose-6-phosphate 1-dehydrogenase X	0	TRUE	TRUE	_LILDVFC[Carbamidomethyl (C)]GSQM[Oxidation (M)]HFVR_.2	Filtered	Filtered	Filtered	Filtered	Filtered	Filtered	8.17633	5.24648	Filtered	7.06689	1	Filtered	Filtered	Filtered	3.11576	2.62549	3.13504	1	9.36871	6.68681	7.81545
Q00612	G6pdx	Glucose-6-phosphate 1-dehydrogenase X	0	TRUE	TRUE	_LILDVFC[Carbamidomethyl (C)]GSQM[Oxidation (M)]HFVR_.3	Filtered	Filtered	225.475	Filtered	Filtered	Filtered	58.4366	16.8401	76.8968	56.5508	39.164	Filtered	Filtered	Filtered	Filtered	91.0463	Filtered	62.1534	62.0753	Filtered	27.2072
Q00612	G6pdx	Glucose-6-phosphate 1-dehydrogenase X	0	FALSE	FALSE	_DLQSSNQLSNHISSLFR_.3	Filtered	19.1134	Filtered	Filtered	31.0681	Filtered	50.8377	78.9253	18.6812	64.6314	16.4989	19.5617	18.2885	13.5443	35.0149	50.6429	14.5394	3.4291	57.6998	47.5234	55.6291
Q00612	G6pdx	Glucose-6-phosphate 1-dehydrogenase X	0	FALSE	FALSE	_DLQSSNQLSNHISSLFR_.2	Filtered	Filtered	Filtered	Filtered	Filtered	Filtered	Filtered	27.3451	Filtered	18.1921	14.7733	Filtered	Filtered	Filtered	Filtered	Filtered	27.0426	12.3902	12.8857	27.5213	30.8182
Q00612	G6pdx	Glucose-6-phosphate 1-dehydrogenase X	0	FALSE	FALSE	_IYPTIWWLFR_.2	Filtered	Filtered	Filtered	Filtered	Filtered	Filtered	53.4277	68.7282	22.0135	87.5854	30.1715	Filtered	Filtered	16.9067	35.9731	24.2343	18.9035	22.0746	54.504	40.343	Filtered
Q00612	G6pdx	Glucose-6-phosphate 1-dehydrogenase X	0	TRUE	TRUE	_DVMQNHLLQMLC[Carbamidomethyl (C)]LVAMEK_.3	Filtered	Filtered	Filtered	Filtered	Filtered	Filtered	Filtered	7.32941	Filtered	13.4278	11.4743	2.66199	Filtered	5.21625	7.64751	6.81278	2.3797	Filtered	19.2997	18.3238	13.9964
Q00612	G6pdx	Glucose-6-phosphate 1-dehydrogenase X	0	TRUE	TRUE	_KQSEPFFK_.2	Filtered	Filtered	Filtered	Filtered	Filtered	Filtered	33.1037	49.6408	Filtered	39.956	47.1233	Filtered	Filtered	Filtered	Filtered	Filtered	Filtered	65.3082	61.7038	Filtered	21.0608
Q00612	G6pdx	Glucose-6-phosphate 1-dehydrogenase X	0	TRUE	TRUE	_EELYQGDAFHQADTHIFIIMGASGDLAK_.4	Filtered	Filtered	Filtered	Filtered	Filtered	Filtered	73.4195	39.8996	Filtered	Filtered	Filtered	Filtered	Filtered	Filtered	Filtered	Filtered	Filtered	42.2365	46.4936	53.0814	50.7738
Q00612	G6pdx	Glucose-6-phosphate 1-dehydrogenase X	0	TRUE	TRUE	_RVGFQYEGTYK_.2	Filtered	Filtered	Filtered	Filtered	Filtered	Filtered	6.05552	Filtered	Filtered	16.5159	Filtered	Filtered	Filtered	Filtered	Filtered	Filtered	Filtered	11.0194	Filtered	Filtered	Filtered
Q00623	Apoa1	Apolipoprotein A-I	0	TRUE	TRUE	_PALEDLR_.2	3320.35	139.484	686.415	181.673	201.162	1569.31	54.2906	207.777	125.068	91.9361	111.416	149.075	108.421	44.2498	60.4294	51.4409	124.04	124.943	4127.18	66.2663	49.2547
Q00623	Apoa1	Apolipoprotein A-I	0	TRUE	TRUE	_VQPYLDEFQK_.2	Filtered	87779.6	123811	90930.2	128915	83578.2	37846.1	23903.8	48030.8	47023.6	25028.9	44763.4	60456.7	47090.1	59507	47130.5	45575.5	38218.1	47324.9	42412.4	47005.3
Q00623	Apoa1	Apolipoprotein A-I	0	TRUE	TRUE	_EDVELYR_.2	2277.84	12995.2	358.848	Filtered	18800.6	9571.74	4611.6	2665.99	6091.05	310.228	2230.01	4788.02	269.541	6665.63	13785.9	226.066	7081.03	4398.31	63.0748	6106.31	2467.28
Q00623	Apoa1	Apolipoprotein A-I	0	TRUE	TRUE	_VQPYLDEFQKK_.2	Filtered	4701.55	4096.39	5003.59	7890.19	5145.25	2005.2	977.032	2619.76	2147.02	1098.36	2433.75	4407.05	1479.91	2588.54	2021.6	2671.73	1602.73	2126.48	2520.87	2165.81
Q00623	Apoa1	Apolipoprotein A-I	0	TRUE	TRUE	_VQPYLDEFQKK_.3	Filtered	1673.97	1695.9	1171.08	3139.13	1876.36	624.194	336.639	825.235	757.943	217.115	580.808	950.782	863.92	776.571	656.808	791.515	677.081	883.163	690.426	521.73
Q00623	Apoa1	Apolipoprotein A-I	0	TRUE	TRUE	_VAPLGAELQESAR_.2	2006.2	58.4393	60.2641	142.74	45.5811	109.889	32.6285	50.9519	43.6057	51.0853	81.4008	31.5867	57.8008	42.9512	Filtered	41.1384	35.7003	57.935	26.0396	31.6539	25.2501
Q00623	Apoa1	Apolipoprotein A-I	0	TRUE	TRUE	_DLEEVKQK_.2	Filtered	137.961	155.266	Filtered	295.602	212.214	215.389	79.6789	228.893	111.587	120.67	107.591	138.659	71.2998	226.518	138.71	258.712	159.998	92.3015	76.5528	180.023
Q00623	Apoa1	Apolipoprotein A-I	0	TRUE	TRUE	_TQVQSVIDK_.2	559.77	69.7371	76.0536	94.6215	Filtered	34.7538	Filtered	40.1768	37.18	34.85	66.9227	Filtered	Filtered	46.2882	Filtered	78.5746	41.3055	30.0605	39.5891	Filtered	23.6644
Q00623	Apoa1	Apolipoprotein A-I	0	TRUE	TRUE	_LSPVAEEFR_.2	Filtered	Filtered	Filtered	Filtered	60.8342	Filtered	65.4286	Filtered	Filtered	55.889	62.3346	41.6336	71.4804	51.3908	44.5585	66.2033	70.5931	61.2884	71.5706	64.7964	46.0202
Q00897	Serpina1d	Alpha-1-antitrypsin 1-4	0	TRUE	TRUE	_ELISQFLLNR_.2	Filtered	Filtered	Filtered	Filtered	Filtered	Filtered	53.1643	39.8157	40.3913	47.1946	93.9088	44.5258	Filtered	17.7958	33.8816	30.9731	64.2608	50.0565	83.2903	Filtered	36.6531
Q00897	Serpina1d	Alpha-1-antitrypsin 1-4	0	TRUE	TRUE	_DQSPASHEIATNLGDFALR_.3	Filtered	Filtered	259.529	Filtered	20.6153	Filtered	22.6758	25.3434	Filtered	18.5891	23.0175	14.2307	Filtered	32.032	18.2401	22.163	Filtered	Filtered	22.6737	17.4549	Filtered
Q00897	Serpina1d	Alpha-1-antitrypsin 1-4	0	TRUE	TRUE	_LSISGNYNLK_.2	Filtered	Filtered	Filtered	Filtered	Filtered	Filtered	Filtered	23.312	Filtered	Filtered	59.3108	16.1044	Filtered	30.3101	Filtered	17.0265	23.3059	Filtered	Filtered	Filtered	26.3987
Q00897	Serpina1d	Alpha-1-antitrypsin 1-4	0	TRUE	TRUE	_RSDAQIHIPR_.3	Filtered	Filtered	Filtered	Filtered	Filtered	Filtered	Filtered	27.1586	Filtered	Filtered	Filtered	Filtered	Filtered	Filtered	Filtered	9.12711	Filtered	Filtered	Filtered	11.0082	Filtered
Q00898	Serpina1e	Alpha-1-antitrypsin 1-5	0	FALSE	FALSE	_MQHLEQTLNK_.2	Filtered	Filtered	Filtered	Filtered	Filtered	Filtered	13.666	10.3703	Filtered	12.1341	37.2495	11.1695	Filtered	17.5432	46.7686	40.5805	13.522	22.0382	19.6945	18.6464	25.9007
Q00898	Serpina1e	Alpha-1-antitrypsin 1-5	0	FALSE	FALSE	_M[Oxidation (M)]QHLEQTLNK_.2	Filtered	Filtered	Filtered	Filtered	Filtered	Filtered	Filtered	5.96894	Filtered	4.48608	1	Filtered	Filtered	8.98899	2.6034	5.17431	7.94189	Filtered	4.38079	3.37301	1.5986
Q00898	Serpina1e	Alpha-1-antitrypsin 1-5	0	TRUE	TRUE	_PFDPENTK_.2	Filtered	Filtered	Filtered	Filtered	Filtered	38.0484	18.5728	Filtered	Filtered	Filtered	38.0906	Filtered	52.2684	26.0101	33.0024	53.8413	Filtered	Filtered	26.2929	25.0865	24.133
Q00898	Serpina1e	Alpha-1-antitrypsin 1-5	0	TRUE	TRUE	_IFNSGADLSGITEENAPLK_.2	Filtered	Filtered	Filtered	Filtered	30.4716	Filtered	Filtered	Filtered	Filtered	Filtered	45.2474	Filtered	Filtered	47.3078	50.0543	32.6267	Filtered	Filtered	32.7174	32.4414	31.0114
Q00898	Serpina1e	Alpha-1-antitrypsin 1-5	0	TRUE	TRUE	_KPFDPENTK_.2	Filtered	Filtered	Filtered	Filtered	Filtered	Filtered	Filtered	Filtered	Filtered	Filtered	76.2169	Filtered	29.389	39.4875	13.431	Filtered	Filtered	Filtered	32.2664	32.9224	30.7129
Q00898	Serpina1e	Alpha-1-antitrypsin 1-5	0	TRUE	TRUE	_KLEQDTVFVLANYILFK_.3	Filtered	Filtered	Filtered	Filtered	Filtered	Filtered	Filtered	Filtered	Filtered	Filtered	8.19259	Filtered	Filtered	6.75218	Filtered	3.91376	Filtered	Filtered	Filtered	3.67937	Filtered
Q00899	Yy1	Transcriptional repressor protein YY1	0	TRUE	TRUE	_SYLGGGAGAAGGGGADPGNK_.2	Filtered	Filtered	Filtered	Filtered	Filtered	Filtered	28.1397	33.5158	Filtered	34.895	29.054	Filtered	10.9646	18.9054	28.8937	27.9816	28.6132	30.2199	11.6569	20.6915	25.1029
Q00899	Yy1	Transcriptional repressor protein YY1	0	TRUE	TRUE	_QLAEFAR_.2	Filtered	Filtered	47.8827	Filtered	Filtered	Filtered	27.8125	34.8037	51.1694	Filtered	10.349	Filtered	Filtered	6.55706	22.0651	9.81158	33.4919	49.2151	Filtered	12.5062	35.8359
Q00899	Yy1	Transcriptional repressor protein YY1	0	FALSE	FALSE	_FAQSTNLK_.2	Filtered	Filtered	Filtered	Filtered	Filtered	Filtered	41.2405	91.9869	Filtered	Filtered	Filtered	Filtered	Filtered	16.2377	27.9389	24.8377	28.2456	Filtered	Filtered	27.155	34.0719
Q00915	Rbp1	Retinol-binding protein 1	0	TRUE	TRUE	_ALDVNVALR_.2	Filtered	119.963	160.335	Filtered	186.391	150.485	79.5289	56.5387	28.8393	74.3073	71.523	65.0158	71.0843	79.5051	103.275	93.7703	57.0184	42.1645	86.9966	102.335	79.5381
Q00915	Rbp1	Retinol-binding protein 1	0	TRUE	TRUE	_NYIMDFQVGK_.2	Filtered	51.4025	148.783	Filtered	116.151	Filtered	47.9578	29.967	Filtered	47.7069	Filtered	46.0181	41.1879	54.0196	45.6632	69.0851	30.1027	Filtered	60.2862	61.6022	35.4195
Q00993	Axl	Tyrosine-protein kinase receptor UFO	0	TRUE	TRUE	_VPLQGTLLGYR_.2	Filtered	284.86	426.104	203.906	193.021	189.018	31.0486	12.574	Filtered	24.3122	58.918	75.9527	113.507	66.8699	59.2735	75.9068	51.3299	67.7113	22.2437	24.2702	40.7414
Q00993	Axl	Tyrosine-protein kinase receptor UFO	0	TRUE	TRUE	_TSSFSC[Carbamidomethyl (C)]EAHNAK_.2	Filtered	75.1279	53.3908	15.5871	39.4165	6.62212	5.05135	2.23619	Filtered	5.46234	3.69723	12.6916	21.9072	21.8136	23.1926	13.5105	18.6337	13.6723	Filtered	6.31247	7.5369
Q00993	Axl	Tyrosine-protein kinase receptor UFO	0	TRUE	TRUE	_GQDTPEVLMDIGLTR_.2	Filtered	63.6575	111.859	Filtered	85.5535	Filtered	Filtered	Filtered	Filtered	Filtered	Filtered	16.2537	54.7406	23.6011	35.0527	29.481	25.3243	14.395	24.3309	15.1769	Filtered
Q00993	Axl	Tyrosine-protein kinase receptor UFO	0	TRUE	TRUE	_LLPHTPYHIR_.3	Filtered	84.9109	195.51	115.999	121.391	77.7396	Filtered	Filtered	26.9463	15.7952	5.34568	31.3485	50.8989	18.9921	56.1259	41.8995	17.6004	22.8102	19.3261	23.6151	6.38419
Q00993	Axl	Tyrosine-protein kinase receptor UFO	0	TRUE	TRUE	_LLPHTPYHIR_.2	Filtered	Filtered	16.2376	Filtered	41.0284	Filtered	Filtered	Filtered	Filtered	Filtered	Filtered	4.84805	Filtered	Filtered	Filtered	Filtered	Filtered	Filtered	19.1316	Filtered	Filtered
Q00993	Axl	Tyrosine-protein kinase receptor UFO	0	TRUE	TRUE	_TATITVLPQRPHHLHVVSR_.4	Filtered	54.1965	66.6393	53.9117	53.6774	24.1504	9.2906	2.19779	3.48933	6.3685	Filtered	31.819	21.8996	16.6901	27.1754	21.8657	10.779	10.8637	12.6695	Filtered	Filtered
Q00993	Axl	Tyrosine-protein kinase receptor UFO	0	TRUE	TRUE	_TATITVLPQRPHHLHVVSR_.3	Filtered	Filtered	Filtered	Filtered	Filtered	Filtered	Filtered	Filtered	Filtered	11.1503	Filtered	Filtered	Filtered	Filtered	Filtered	23.7144	Filtered	Filtered	Filtered	Filtered	Filtered
Q00PI9	Hnrnpul2	Heterogeneous nuclear ribonucleoprotein U-like protein 2	0	TRUE	TRUE	_EEAQPIVTK_.2	Filtered	76.4567	55.2622	62.7018	51.2128	73.5544	200.557	172.883	110.006	122.507	196.141	31.3419	25.6512	48.6194	Filtered	46.6397	52.951	83.2264	77.0388	106.967	71.0313
Q00PI9	Hnrnpul2	Heterogeneous nuclear ribonucleoprotein U-like protein 2	0	TRUE	TRUE	_SGDETPGSEAPGDK_.2	Filtered	36.8935	42.3222	Filtered	35.6686	39.7188	151.093	136.406	150.427	39.7368	186.423	26.2419	40.3083	66.8676	83.6657	60.1597	91.5889	156.427	65.7001	93.3384	74.1195
Q00PI9	Hnrnpul2	Heterogeneous nuclear ribonucleoprotein U-like protein 2	0	TRUE	TRUE	_AVEEQGDDQDSEK_.2	Filtered	11.0302	19.3121	1.79583	12.3936	26.452	32.0531	76.2603	29.9055	21.8009	62.0997	8.03072	Filtered	12.7176	11.3012	11.4279	11.8338	27.3635	24.2244	31.2397	15.6381
Q00PI9	Hnrnpul2	Heterogeneous nuclear ribonucleoprotein U-like protein 2	0	TRUE	TRUE	_NC[Carbamidomethyl (C)]VVELNFGQK_.2	Filtered	47.699	33.6121	Filtered	28.3872	Filtered	64.4955	40.0535	63.1768	43.583	65.8739	18.3593	17.2378	22.4574	23.8846	27.0617	10.3809	43.0372	41.4514	37.7353	46.9715
Q00PI9	Hnrnpul2	Heterogeneous nuclear ribonucleoprotein U-like protein 2	0	TRUE	TRUE	_NGEDLGVAFR_.2	Filtered	101.863	Filtered	Filtered	76.1507	Filtered	81.6346	87.8483	92.7521	76.7142	72.0448	40.079	49.5558	46.4842	47.3492	60.1276	64.5994	57.6573	52.889	73.0135	56.2965
Q00PI9	Hnrnpul2	Heterogeneous nuclear ribonucleoprotein U-like protein 2	0	TRUE	TRUE	_YNVLGAETVLTQMR_.2	Filtered	46.3589	Filtered	31.8748	29.653	Filtered	43.0267	75.337	66.8624	60.4835	59.6499	35.8038	Filtered	39.8976	41.6801	37.1301	49.7875	35.9634	53.3164	68.5961	41.9109
Q00PI9	Hnrnpul2	Heterogeneous nuclear ribonucleoprotein U-like protein 2	0	TRUE	TRUE	_GLEEPEMDPK_.2	Filtered	48.1556	51.5882	Filtered	Filtered	27.5442	62.3652	39.9183	60.6292	50.0763	83.2131	30.8968	Filtered	31.3085	25.7844	28.9653	26.7006	41.4843	29.018	62.71	68.4533
Q00PI9	Hnrnpul2	Heterogeneous nuclear ribonucleoprotein U-like protein 2	0	TRUE	TRUE	_EGC[Carbamidomethyl (C)]TEVSLLR_.2	Filtered	Filtered	46.6023	45.7342	97.0987	35.4578	69.0241	64.6715	43.0365	50.9664	33.6675	21.772	Filtered	38.984	72.9842	46.4839	Filtered	Filtered	69.9526	61.899	40.1677
Q00PI9	Hnrnpul2	Heterogeneous nuclear ribonucleoprotein U-like protein 2	0	TRUE	TRUE	_FPTLWSGAR_.2	Filtered	Filtered	69.3674	Filtered	Filtered	Filtered	98.5559	94.713	71.7562	51.3054	80.4541	37.4056	Filtered	85.8765	47.5885	56.4023	105.75	77.3333	57.6595	58.4128	55.2167
Q00PI9	Hnrnpul2	Heterogeneous nuclear ribonucleoprotein U-like protein 2	0	TRUE	TRUE	_NFILDQC[Carbamidomethyl (C)]NVYNSGQR_.2	Filtered	71.7755	31.5093	Filtered	Filtered	Filtered	59.2507	48.2751	158.165	33.0778	38.2863	43.7215	Filtered	38.0093	Filtered	23.3899	49.5674	33.918	37.6657	50.2991	38.228
Q00PI9	Hnrnpul2	Heterogeneous nuclear ribonucleoprotein U-like protein 2	0	TRUE	TRUE	_ALLPHVLC[Carbamidomethyl (C)]K_.2	Filtered	Filtered	36.092	Filtered	Filtered	Filtered	54.2589	36.6862	36.6311	44.153	58.0277	28.3362	Filtered	35.2514	45.1198	31.5212	23.4646	23.3396	32.8711	47.3623	24.5862
Q00PI9	Hnrnpul2	Heterogeneous nuclear ribonucleoprotein U-like protein 2	0	TRUE	TRUE	_EVEGDDVPESIMLEMK_.2	Filtered	27.4712	Filtered	Filtered	Filtered	39.2454	19.3861	33.0024	26.0782	34.4981	14.7907	13.1864	Filtered	25.0893	22.2531	24.6744	Filtered	8.47955	22.6123	38.6155	18.4652
Q00PI9	Hnrnpul2	Heterogeneous nuclear ribonucleoprotein U-like protein 2	0	TRUE	TRUE	_YGGQPLFSEK_.2	Filtered	Filtered	Filtered	Filtered	Filtered	Filtered	118.427	124.205	119.971	87.1573	101.939	51.3922	60.5397	73.1751	66.1692	60.375	Filtered	78.4277	92.8059	88.722	99.4037
Q00PI9	Hnrnpul2	Heterogeneous nuclear ribonucleoprotein U-like protein 2	0	TRUE	TRUE	_LQEALDAEMLEDEAGVGGAGPGGAC[Carbamidomethyl (C)]K_.3	Filtered	Filtered	Filtered	Filtered	85.2496	Filtered	44.9807	67.8769	Filtered	71.77	97.989	33.2216	Filtered	61.5037	52.495	66.3208	Filtered	77.1083	256.839	75.964	60.0228
Q00PI9	Hnrnpul2	Heterogeneous nuclear ribonucleoprotein U-like protein 2	0	TRUE	TRUE	_ANFSLPEK_.2	Filtered	Filtered	Filtered	47.1238	Filtered	Filtered	89.0675	62.6678	188.217	78.4011	56.9554	71.3009	Filtered	Filtered	48.0246	45.6684	Filtered	62.7169	60.9519	173.1	43.4619
Q00PI9	Hnrnpul2	Heterogeneous nuclear ribonucleoprotein U-like protein 2	0	TRUE	TRUE	_DLLVQQASQC[Carbamidomethyl (C)]LSK_.2	Filtered	Filtered	Filtered	Filtered	Filtered	Filtered	111.473	81.0258	133.229	73.4233	93.5336	30.2117	Filtered	63.7955	Filtered	Filtered	90.5928	81.6678	Filtered	76.9706	70.5456
Q00PI9	Hnrnpul2	Heterogeneous nuclear ribonucleoprotein U-like protein 2	0	TRUE	TRUE	_VVVVVPNEEDWK_.2	Filtered	Filtered	28.6301	Filtered	66.4849	Filtered	38.4849	27.8222	Filtered	22.589	37.2832	Filtered	Filtered	36.7888	52.4586	Filtered	40.4477	30.9848	Filtered	39.315	Filtered
Q00PI9	Hnrnpul2	Heterogeneous nuclear ribonucleoprotein U-like protein 2	0	TRUE	TRUE	_DWQNYYYHHQQDR_.3	Filtered	Filtered	Filtered	Filtered	Filtered	Filtered	Filtered	5.91113	Filtered	12.8265	18.7902	3.85436	Filtered	Filtered	10.5625	Filtered	14.1398	7.71082	8.6642	10.1954	9.02461
Q00PI9	Hnrnpul2	Heterogeneous nuclear ribonucleoprotein U-like protein 2	0	TRUE	TRUE	_SRDLLVQQASQC[Carbamidomethyl (C)]LSK_.3	Filtered	Filtered	18.4155	Filtered	Filtered	Filtered	16.2009	22.6504	Filtered	6.75484	6.38269	Filtered	Filtered	Filtered	Filtered	Filtered	Filtered	5.28328	15.3006	18.592	24.658
Q00PI9	Hnrnpul2	Heterogeneous nuclear ribonucleoprotein U-like protein 2	0	TRUE	TRUE	_EEPFFPPPEEFVFIHAVPVEER_.3	Filtered	Filtered	Filtered	Filtered	Filtered	Filtered	Filtered	25.462	30.7691	Filtered	14.9245	Filtered	Filtered	4.352	15.8707	6.71388	Filtered	3.41727	Filtered	Filtered	Filtered
Q00PI9	Hnrnpul2	Heterogeneous nuclear ribonucleoprotein U-like protein 2	0	TRUE	TRUE	_C[Carbamidomethyl (C)]DYMDEVTYGELEK_.2	Filtered	Filtered	Filtered	Filtered	Filtered	Filtered	Filtered	29.1687	Filtered	30.8256	Filtered	Filtered	Filtered	38.4919	Filtered	35.0955	Filtered	Filtered	Filtered	51.7184	37.3506
Q01102	Selp	P-selectin	0	TRUE	TRUE	_NNQDC[Carbamidomethyl (C)]VEIYIK_.2	Filtered	56.5399	31.5274	Filtered	60.8364	34.9208	21.898	15.8927	49.1614	14.6312	Filtered	29.7935	34.5952	12.1036	Filtered	29.6425	16.854	28.7257	35.6746	30.8713	22.7889
Q01102	Selp	P-selectin	0	TRUE	TRUE	_TLTEEAENWADNEPNNK_.2	Filtered	Filtered	19.7611	Filtered	20.3867	Filtered	8.6171	4.96763	Filtered	Filtered	Filtered	11.1361	Filtered	9.26305	12.7102	17.7469	5.10768	2.34121	4.32088	4.36707	12.3143
Q01147	Creb1	Cyclic AMP-responsive element-binding protein 1	0	FALSE	FALSE	_VAVLENQNK_.2	Filtered	105.051	125.713	172.806	127.249	Filtered	83.1432	120.663	89.9222	78.935	50.7609	65.7364	109.773	95.0593	74.2055	85.9185	84.3037	75.6914	56.5069	73.8107	92.203
Q01147	Creb1	Cyclic AMP-responsive element-binding protein 1	0	TRUE	TRUE	_ILNDLSSDAPGVPR_.2	Filtered	67.6613	Filtered	Filtered	Filtered	117.834	79.3359	116.574	151.915	102.539	128.919	125.366	106.438	62.7148	Filtered	85.9744	88.5309	116.463	196.183	113.099	61.4952
Q01149	Col1a2	Collagen alpha-2(I) chain	0	TRUE	TRUE	_SLNNQIETLLTPEGSR_.2	Filtered	2260.61	2921.36	1803.33	3104.42	2278.37	803.869	727.157	1274.95	1401.37	633.717	1997.83	2412.15	1227.73	1754.16	1500.37	1657.28	1116.02	1236.46	1222.38	1212.91
Q01149	Col1a2	Collagen alpha-2(I) chain	0	TRUE	TRUE	_AVLLQGSNDVELVAEGNSR_.2	Filtered	410.85	593.153	200.902	723.012	592.482	126.624	121.889	197.106	300.268	96.0264	210.979	418.977	214.803	423.305	300.365	211.174	104.121	221.842	206.379	275.887
Q01149	Col1a2	Collagen alpha-2(I) chain	0	TRUE	TRUE	_AVLLQGSNDVELVAEGNSR_.3	Filtered	397.462	566.277	257.939	751.912	586.38	120.814	90.2764	245.786	322.824	115.453	221.75	279.188	233.311	320.028	287.411	254.402	190.019	238.764	192.446	159.824
Q01149	Col1a2	Collagen alpha-2(I) chain	0	TRUE	TRUE	_EMATQLAFMR_.2	Filtered	411.473	637.915	385.439	667.623	561.883	137.637	170.252	409.033	289.188	137.431	450.814	437.814	290.628	333.302	220.502	343.898	361.935	247.061	208.689	227.017
Q01149	Col1a2	Collagen alpha-2(I) chain	0	TRUE	TRUE	_EM[Oxidation (M)]ATQLAFMR_.2	Filtered	72.04	120.515	58.8258	173.501	141.577	58.5691	46.4163	58.0088	79.815	55.0597	95.4067	136.785	53.046	117.965	61.4782	66.2157	61.6249	68.5474	56.8087	60.5655
Q01149	Col1a2	Collagen alpha-2(I) chain	0	TRUE	TRUE	_EMATQLAFM[Oxidation (M)]R_.2	Filtered	76.4447	123.044	99.2224	150.899	135.836	33.4303	36.3562	85.3787	67.1622	30.2042	71.8964	79.0292	47.2496	59.9077	58.0119	81.947	66.4644	54.0918	30.6256	63.3668
Q01149	Col1a2	Collagen alpha-2(I) chain	0	TRUE	TRUE	_GVVGPQGAR_.2	Filtered	354.533	368.957	752.34	515.253	685.756	267.671	152.115	493.837	195.809	308.863	970.033	871.142	476.23	155.039	386.809	733.304	876.201	399.955	334.075	290.109
Q01149	Col1a2	Collagen alpha-2(I) chain	0	TRUE	TRUE	_GPSGPQGIR_.2	Filtered	317.903	188.396	464.099	477.017	610.894	178.566	162.779	299.673	241.277	163.673	900.809	822.565	357.735	330.983	446.393	663.028	582.309	416.242	367.01	370.038
Q01149	Col1a2	Collagen alpha-2(I) chain	0	TRUE	TRUE	_SGQPGPVGPAGVR_.2	Filtered	109.961	74.3028	337.189	116.376	106.541	85.0319	32.7649	91.2038	62.4534	73.6747	977.246	475.206	393.296	302.555	208.732	716.06	974.662	230.039	226.324	259.345
Q01149	Col1a2	Collagen alpha-2(I) chain	0	TRUE	TRUE	_DYEVDATLK_.2	Filtered	295.224	732.46	268.177	549.139	528.529	283.454	120.36	241.835	143.38	119.673	261.046	336.498	190.275	57.0306	141.002	345.886	495.456	203.395	165.905	135.93
Q01149	Col1a2	Collagen alpha-2(I) chain	0	TRUE	TRUE	_GPAGPSGPVGK_.2	Filtered	160.034	77.5513	168.948	117.163	79.921	111.821	23.211	121.057	85.531	100.15	861.383	524.128	344.821	198.501	310.286	512.977	673.091	257.599	263.447	249.425
Q01149	Col1a2	Collagen alpha-2(I) chain	0	TRUE	TRUE	_GEPGPAGSVGPVGAVGPR_.2	Filtered	237.203	90.0483	529.186	207.217	89.4509	149.899	Filtered	128.905	116.411	92.7844	1401.78	832.071	220.858	373.383	440.108	467.313	620.491	244.366	226.158	273.966
Q01149	Col1a2	Collagen alpha-2(I) chain	0	TRUE	TRUE	_GEAGAAGPSGPAGPR_.2	Filtered	103.325	45.8987	162.257	61.1579	23.1838	75.8212	Filtered	46.2785	40.2229	38.0345	533.209	331.688	190.83	222.457	270.587	305.003	390.807	168.644	142.605	157.223
Q01149	Col1a2	Collagen alpha-2(I) chain	0	TRUE	TRUE	_GELGPVGNPGPAGPAGPR_.2	Filtered	33.9539	Filtered	202.084	97.0925	27.4696	18.6945	7.20501	19.5257	34.0354	20.8309	397.059	335.177	130.212	95.5549	188.165	237.592	278.24	67.7668	93.5944	91.9298
Q01149	Col1a2	Collagen alpha-2(I) chain	0	TRUE	TRUE	_GTPGESGAAGPSGPIGSR_.2	Filtered	65.1633	41.1473	259.938	91.7436	Filtered	48.6306	Filtered	47.992	35.5028	50.9591	788.201	434.744	224.197	226.674	259.618	394.856	532.626	150.62	193.757	167.264
Q01149	Col1a2	Collagen alpha-2(I) chain	0	TRUE	TRUE	_GSTGPAGIR_.2	Filtered	79.207	Filtered	150.162	68.3914	Filtered	83.9372	29.2198	54.2809	37.6898	58.3694	560.537	280.335	213.977	47.2008	185.698	268.029	410.651	175.294	122.751	141.239
Q01149	Col1a2	Collagen alpha-2(I) chain	0	TRUE	TRUE	_FTYSVLVDGC[Carbamidomethyl (C)]SK_.2	Filtered	65.0823	92.1997	164.221	113.095	Filtered	68.1378	Filtered	51.072	37.4549	55.4159	426.893	285.555	145.332	163.915	141.08	269.973	327.406	139.453	116.441	118.843
Q01149	Col1a2	Collagen alpha-2(I) chain	0	TRUE	TRUE	_NSIAYLDEETGSLNK_.2	Filtered	70.3516	24.4802	151.486	91.0212	Filtered	31.8626	Filtered	33.4093	40.2942	14.9265	330.418	268.413	144.867	116.268	172.191	162.961	128.82	136.256	89.5429	124.589
Q01149	Col1a2	Collagen alpha-2(I) chain	0	TRUE	TRUE	_GLPGIAGALGEPGPLGISGPPGAR_.2	453.26	Filtered	67.0683	288.841	Filtered	Filtered	101.969	33.8757	70.8359	76.6255	55.4249	185.668	180.268	112.514	17.2809	55.4984	94.3174	150.144	30.8666	41.2504	39.5377
Q01149	Col1a2	Collagen alpha-2(I) chain	0	TRUE	TRUE	_GLVGEPGPAGSK_.2	Filtered	315.11	Filtered	392.175	198.898	Filtered	108.162	77.5174	119.362	66.7393	Filtered	481.442	434.154	212.239	213.425	193.896	355.31	523.318	189.588	175.727	126.401
Q01149	Col1a2	Collagen alpha-2(I) chain	0	TRUE	TRUE	_VGAPGPAGAR_.2	Filtered	68.5412	Filtered	274.524	127.729	57.2452	19.1839	Filtered	Filtered	23.5778	22.4561	698.139	439.169	253.279	176.65	230.694	350.671	519.733	108.44	139.908	131.153
Q01149	Col1a2	Collagen alpha-2(I) chain	0	TRUE	TRUE	_PGPIGPAGPR_.2	Filtered	28.7408	Filtered	97.8642	65.7806	Filtered	29.9074	Filtered	52.9814	22.0867	22.0751	435.54	161.893	170.366	39.1877	120.617	268.012	238.933	70.3633	98.5084	110.306
Q01149	Col1a2	Collagen alpha-2(I) chain	0	TRUE	TRUE	_VEVGPVC[Carbamidomethyl (C)]FK_.2	Filtered	262.021	Filtered	339.559	178.314	Filtered	Filtered	Filtered	78.5814	129.36	87.9202	684.857	466.978	242.036	176.156	229.389	442.184	708.315	196.257	170.773	215.465
Q01149	Col1a2	Collagen alpha-2(I) chain	0	TRUE	TRUE	_TGETGASGPPGFVGEK_.2	Filtered	35.2079	Filtered	48.9352	42.9155	Filtered	17.7344	Filtered	23.418	16.2466	Filtered	241.032	212.652	90.8595	80.0392	98.6774	148.227	190.882	69.3993	66.0324	68.3047
Q01149	Col1a2	Collagen alpha-2(I) chain	0	TRUE	TRUE	_TGPPGPSGIAGPPGPPGAAGK_.2	Filtered	22.1993	12.0509	128.362	70.1521	Filtered	5.73302	Filtered	Filtered	8.1956	Filtered	235.023	145.468	47.8679	62.9111	50.7422	80.8292	106.971	29.6907	39.8911	59.7824
Q01149	Col1a2	Collagen alpha-2(I) chain	0	TRUE	TRUE	_GEAGAVGAPGSAGASGPGGLPGER_.2	Filtered	9.71564	Filtered	55.9541	54.0799	Filtered	2.69802	Filtered	Filtered	11.3877	5.4421	136.571	130.279	52.2762	40.0629	66.2201	99.5147	101.954	25.7158	34.9862	30.7659
Q01149	Col1a2	Collagen alpha-2(I) chain	0	TRUE	TRUE	_GLPGSPGNVGPSGK_.2	Filtered	Filtered	64.4734	Filtered	127.231	Filtered	61.8673	Filtered	36.1533	26.5707	Filtered	575.643	480.594	149.395	147.494	209.048	206.566	360.607	89.8602	111.91	141.76
Q01149	Col1a2	Collagen alpha-2(I) chain	0	TRUE	TRUE	_EGPVGLPGIDGR_.2	Filtered	104.272	Filtered	325.333	157.904	Filtered	Filtered	47.6541	82.5443	Filtered	44.5559	552.69	287.013	156.214	143.067	167.834	249.974	168.617	Filtered	101.681	77.6792
Q01149	Col1a2	Collagen alpha-2(I) chain	0	TRUE	TRUE	_GATGLPGVAGAPGLPGPR_.2	Filtered	33.5012	Filtered	235.154	165.249	Filtered	Filtered	Filtered	47.103	36.8507	Filtered	502.728	406.962	144.187	96.034	143.208	260.755	260.978	84.624	86.8919	71.6736
Q01149	Col1a2	Collagen alpha-2(I) chain	0	TRUE	TRUE	_DGNPGSDGPPGR_.2	Filtered	52.2932	Filtered	178.769	61.1718	Filtered	17.562	Filtered	Filtered	21.1927	Filtered	344.307	234.545	119.659	149.102	115.75	226.711	297.268	74.1738	84.4401	109.199
Q01149	Col1a2	Collagen alpha-2(I) chain	0	TRUE	TRUE	_GDQGPVGR_.2	Filtered	Filtered	Filtered	102.254	27.8604	Filtered	22.1872	Filtered	30.2176	27.9498	Filtered	52.1251	36.2808	48.5128	15.3494	36.2928	35.1554	25.6396	18.6607	25.5841	21.0101
Q01149	Col1a2	Collagen alpha-2(I) chain	0	TRUE	TRUE	_GLPGEFGLPGPAGPR_.2	Filtered	121.682	Filtered	530.734	127.092	Filtered	69.4981	Filtered	Filtered	Filtered	Filtered	1240.92	921.665	340.142	287.831	360.38	606.279	752.131	229.783	183.967	226.929
Q01149	Col1a2	Collagen alpha-2(I) chain	0	TRUE	TRUE	_GIPGPAGAAGATGAR_.2	Filtered	Filtered	122.86	396.026	156.016	Filtered	37.5048	Filtered	Filtered	Filtered	Filtered	950.099	697.32	263.344	240.87	266.093	538.046	729.779	172.607	217.7	174.632
Q01149	Col1a2	Collagen alpha-2(I) chain	0	TRUE	TRUE	_GSPGEAGSAGPAGPPGLR_.2	Filtered	57.2787	Filtered	268.061	48.8671	Filtered	Filtered	Filtered	Filtered	11.3788	Filtered	436.519	321.086	117.493	94.0064	124.506	168.587	242.425	58.3304	69.0255	100.972
Q01149	Col1a2	Collagen alpha-2(I) chain	0	TRUE	TRUE	_GPSGAPGPDGNK_.2	Filtered	Filtered	Filtered	138.798	42.316	Filtered	Filtered	Filtered	22.7079	12.8213	Filtered	190.079	138.179	84.7838	74.3769	68.5105	109.773	183.026	45.7792	60.7972	51.3588
Q01149	Col1a2	Collagen alpha-2(I) chain	0	TRUE	TRUE	_SQPSLRPK_.2	Filtered	Filtered	Filtered	Filtered	Filtered	Filtered	10.3592	Filtered	Filtered	559.494	135.068	441.5	314.64	320.144	14.1713	459.375	343.998	203.009	391.467	369.33	11.0234
Q01149	Col1a2	Collagen alpha-2(I) chain	0	TRUE	TRUE	_GHPGLAGAR_.2	Filtered	Filtered	Filtered	80.5225	35.83	Filtered	Filtered	Filtered	Filtered	20.0588	Filtered	307.34	106.267	43.2892	69.0213	118.855	180.42	246.515	59.5102	39.5306	57.2309
Q01149	Col1a2	Collagen alpha-2(I) chain	0	TRUE	TRUE	_GEPGSVGAQGPPGPSGEEGK_.2	Filtered	12.2598	Filtered	31.1298	12.7667	Filtered	Filtered	Filtered	Filtered	Filtered	Filtered	94.6985	39.1499	22.2766	21.6369	30.2597	51.3586	41.864	11.2598	17.0176	13.8799
Q01149	Col1a2	Collagen alpha-2(I) chain	0	TRUE	TRUE	_GDGGPPGMTGFPGAAGR_.2	Filtered	38.9772	Filtered	100.505	89.3721	Filtered	15.8509	Filtered	Filtered	14.3155	Filtered	574.194	242.259	84.4494	53.1075	119.696	189.175	216.866	94.524	96.9614	77.9416
Q01149	Col1a2	Collagen alpha-2(I) chain	0	TRUE	TRUE	_GDGGPPGM[Oxidation (M)]TGFPGAAGR_.2	Filtered	Filtered	Filtered	Filtered	Filtered	Filtered	Filtered	11.6862	Filtered	Filtered	Filtered	67.427	42.0465	Filtered	23.3147	16.1923	28.9352	64.1349	Filtered	15.001	20.5663
Q01149	Col1a2	Collagen alpha-2(I) chain	0	TRUE	TRUE	_GEAGNIGFPGPK_.2	Filtered	Filtered	Filtered	92.0103	83.1648	Filtered	Filtered	Filtered	Filtered	Filtered	Filtered	286.273	161.412	104.049	73.3131	65.0197	165.452	263.515	74.0682	52.6843	48.8483
Q01149	Col1a2	Collagen alpha-2(I) chain	0	TRUE	TRUE	_VYC[Carbamidomethyl (C)]DFSTGETC[Carbamidomethyl (C)]IQAQPVNTPAK_.3	Filtered	Filtered	24.482	29.2061	Filtered	Filtered	Filtered	Filtered	17.7355	Filtered	Filtered	40.588	27.7033	38.6939	Filtered	18.7886	30.9385	51.1328	17.1305	13.839	18.1923
Q01149	Col1a2	Collagen alpha-2(I) chain	0	TRUE	TRUE	_AGVMGPPGNR_.2	Filtered	Filtered	Filtered	191.434	86.2075	Filtered	Filtered	Filtered	Filtered	33.6453	Filtered	659.193	325.633	155.999	104.404	202.437	278.178	369.096	111.535	98.8815	129.179
Q01149	Col1a2	Collagen alpha-2(I) chain	0	TRUE	TRUE	_AGVM[Oxidation (M)]GPPGNR_.2	Filtered	Filtered	Filtered	Filtered	Filtered	Filtered	Filtered	Filtered	Filtered	Filtered	Filtered	134.537	77.4846	52.846	Filtered	46.5458	74.0488	157.182	44.6921	29.0753	40.6104
Q01149	Col1a2	Collagen alpha-2(I) chain	0	TRUE	TRUE	_EGPVGLPGIDGRPGPIGPAGPR_.3	Filtered	Filtered	Filtered	Filtered	69.5136	Filtered	Filtered	Filtered	Filtered	Filtered	Filtered	271.697	137.676	43.5207	54.0671	55.705	142.54	184.38	36.6161	36.4613	50.3963
Q01149	Col1a2	Collagen alpha-2(I) chain	0	TRUE	TRUE	_GVSSGPGPMGLMGPR_.2	Filtered	109.708	Filtered	Filtered	135.805	Filtered	Filtered	20.4937	69.6138	29.7421	Filtered	315.388	241.217	95.0311	96.19	89.4108	170.003	231.201	66.483	74.3175	73.3893
Q01149	Col1a2	Collagen alpha-2(I) chain	0	TRUE	TRUE	_GVSSGPGPMGLM[Oxidation (M)]GPR_.2	Filtered	Filtered	Filtered	Filtered	Filtered	Filtered	Filtered	Filtered	Filtered	Filtered	Filtered	69.4511	59.3032	17.8959	38.5889	43.9672	42.6229	53.0861	31.3625	27.6301	25.5671
Q01149	Col1a2	Collagen alpha-2(I) chain	0	TRUE	TRUE	_GVSSGPGPM[Oxidation (M)]GLMGPR_.2	Filtered	Filtered	Filtered	Filtered	Filtered	Filtered	Filtered	Filtered	Filtered	Filtered	Filtered	69.3613	59.6632	Filtered	53.1552	Filtered	36.7518	24.8926	35.9423	Filtered	Filtered
Q01149	Col1a2	Collagen alpha-2(I) chain	0	TRUE	TRUE	_GEPGAPGENGTPGQAGAR_.2	Filtered	Filtered	Filtered	Filtered	Filtered	Filtered	Filtered	Filtered	Filtered	Filtered	Filtered	93.8451	87.2114	25.3937	18.8028	23.112	41.0392	53.8846	26.487	26.9182	25.9045
Q01149	Col1a2	Collagen alpha-2(I) chain	0	TRUE	TRUE	_GIPGAVGAPGPAGASGDR_.2	Filtered	Filtered	Filtered	Filtered	Filtered	Filtered	Filtered	Filtered	Filtered	Filtered	Filtered	469.437	342.482	145.975	88.5702	97.6864	243.4	223.535	41.6027	61.6914	Filtered
Q01149	Col1a2	Collagen alpha-2(I) chain	0	TRUE	TRUE	_GHSGMDGLK_.2	Filtered	Filtered	Filtered	Filtered	Filtered	Filtered	Filtered	Filtered	Filtered	Filtered	Filtered	86.0138	37.6661	Filtered	27.0277	57.6433	56.5196	26.7587	21.1659	34.5609	22.8605
Q01149	Col1a2	Collagen alpha-2(I) chain	0	TRUE	TRUE	_GFPGTPGLPGFK_.2	Filtered	Filtered	Filtered	Filtered	Filtered	Filtered	Filtered	Filtered	Filtered	Filtered	Filtered	50.1873	40.1582	8.52043	Filtered	11.2705	24.8568	20.0075	Filtered	12.743	16.2144
Q01149	Col1a2	Collagen alpha-2(I) chain	0	TRUE	TRUE	_GEVGPAGPNGFAGPAGAAGQPGAK_.2	Filtered	Filtered	Filtered	Filtered	20.7959	Filtered	Filtered	Filtered	Filtered	Filtered	Filtered	8.14382	4.8152	Filtered	Filtered	10.8498	2.57128	5.33209	7.10286	Filtered	10.1366
Q01149	Col1a2	Collagen alpha-2(I) chain	0	TRUE	TRUE	_GAPGPDGNNGAQGPPGPQGVQGGK_.2	Filtered	Filtered	Filtered	Filtered	Filtered	Filtered	Filtered	Filtered	Filtered	Filtered	Filtered	13.9589	Filtered	2.3795	3.04208	5.79511	11.9083	Filtered	Filtered	Filtered	Filtered
Q01279	Egfr	Epidermal growth factor receptor	0	TRUE	TRUE	_NYVVTDHGSC[Carbamidomethyl (C)]VR_.2	Filtered	64.8412	62.4458	32.1816	61.0638	19.1084	6.26543	21.7935	34.0269	51.74	9.75767	31.5423	36.525	21.1538	68.6512	32.4588	21.6062	15.6049	29.6115	19.6186	22.7292
Q01279	Egfr	Epidermal growth factor receptor	0	TRUE	TRUE	_YSFGATC[Carbamidomethyl (C)]VK_.2	Filtered	196.268	265.511	136.697	292.133	205.292	62.9656	67.8453	136.293	136.007	37.9309	79.1624	127.317	88.6123	70.6955	117.854	213.126	Filtered	152.904	146.178	198.647
Q01279	Egfr	Epidermal growth factor receptor	0	TRUE	TRUE	_IPLENLQIIR_.2	Filtered	286.164	293.556	191.256	340.826	Filtered	81.3446	32.735	85.6843	121.561	56.5183	122.475	162.973	76.8784	191.316	130.876	105.275	61.1814	139.769	112.823	104.758
Q01279	Egfr	Epidermal growth factor receptor	0	TRUE	TRUE	_LTQLGTFEDHFLSLQR_.3	Filtered	81.8669	117.599	Filtered	123.184	102.253	24.0872	41.6033	59.9424	60.1459	Filtered	42.0226	75.0772	49.4008	72.2288	49.6353	53.8005	50.9174	46.7209	36.8589	40.5376
Q01279	Egfr	Epidermal growth factor receptor	0	TRUE	TRUE	_NLQEILIGAVR_.2	Filtered	46.0322	39.1096	Filtered	51.9841	Filtered	Filtered	4.68925	10.1468	14.3566	12.8892	11.0102	12.4327	33.3945	20.2169	13.0506	Filtered	Filtered	Filtered	Filtered	Filtered
Q01279	Egfr	Epidermal growth factor receptor	0	TRUE	TRUE	_VC[Carbamidomethyl (C)]NGIGIGEFK_.2	Filtered	Filtered	Filtered	Filtered	Filtered	Filtered	Filtered	Filtered	Filtered	26.6423	11.8437	Filtered	Filtered	Filtered	Filtered	Filtered	Filtered	25.7866	Filtered	Filtered	Filtered
Q01320	Top2a	DNA topoisomerase 2-alpha	0	TRUE	TRUE	_SENVEGTPAEDGAEPGSLR_.2	Filtered	7.54881	Filtered	55.7763	14.3954	Filtered	11.6315	12.9403	9.02009	6.75257	12.5249	50.5845	35.2481	83.1759	97.7841	155.13	53.0903	44.2022	37.3476	35.8281	42.142
Q01320	Top2a	DNA topoisomerase 2-alpha	0	TRUE	TRUE	_TQGSSMSVVDLESDVK_.2	Filtered	19.1149	Filtered	Filtered	Filtered	Filtered	10.3348	6.91598	Filtered	Filtered	Filtered	19.8473	22.0028	24.5473	26.0811	31.5209	Filtered	6.34629	11.2362	16.1974	19.0649
Q01320	Top2a	DNA topoisomerase 2-alpha	0	TRUE	TRUE	_TLAVSGLGVVGR_.2	Filtered	Filtered	Filtered	Filtered	Filtered	Filtered	29.1252	19.0586	Filtered	32.5699	Filtered	24.0178	Filtered	51.0977	47.996	39.899	Filtered	33.5636	30.7737	46.9167	35.246
Q01320	Top2a	DNA topoisomerase 2-alpha	0	TRUE	TRUE	_RKPSSSDSSDSDFER_.3	Filtered	Filtered	Filtered	Filtered	Filtered	Filtered	Filtered	Filtered	Filtered	Filtered	Filtered	30.7799	27.6281	35.3634	50.1769	39.3116	16.5413	18.9961	28.7967	11.3446	27.2559
Q01320	Top2a	DNA topoisomerase 2-alpha	0	TRUE	TRUE	_VIPQVTVEMK_.2	Filtered	Filtered	Filtered	Filtered	Filtered	Filtered	Filtered	Filtered	Filtered	Filtered	Filtered	50.7297	45.9305	139.633	130.332	133.427	Filtered	40.1296	41.8093	62.4386	57.1757
Q01320	Top2a	DNA topoisomerase 2-alpha	0	TRUE	TRUE	_DEDEDFLPLDATPPK_.2	Filtered	Filtered	Filtered	Filtered	Filtered	Filtered	Filtered	Filtered	Filtered	Filtered	Filtered	45.2007	Filtered	41.5064	37.3624	40.9919	Filtered	20.4041	26.4178	17.754	12.6764
Q01320	Top2a	DNA topoisomerase 2-alpha	0	TRUE	TRUE	_QTTLPFKPVK_.2	Filtered	Filtered	Filtered	7.54481	Filtered	Filtered	1	Filtered	Filtered	Filtered	Filtered	7.70465	Filtered	6.83781	6.54739	11.5489	Filtered	Filtered	Filtered	3.14661	7.20525
Q01320	Top2a	DNA topoisomerase 2-alpha	0	TRUE	TRUE	_QTTLPFKPVK_.3	Filtered	Filtered	Filtered	11.9051	Filtered	Filtered	Filtered	Filtered	Filtered	Filtered	Filtered	3.60159	Filtered	10.0587	Filtered	12.9979	Filtered	4.70748	7.72495	Filtered	10.2451
Q01320	Top2a	DNA topoisomerase 2-alpha	0	TRUE	TRUE	_KYDTVLDILR_.2	Filtered	Filtered	Filtered	Filtered	Filtered	Filtered	Filtered	Filtered	Filtered	Filtered	Filtered	12.6246	25.0041	24.4222	14.9553	17.4503	Filtered	Filtered	Filtered	4.91829	Filtered
Q01320	Top2a	DNA topoisomerase 2-alpha	0	TRUE	TRUE	_TPSLITDYR_.2	Filtered	Filtered	Filtered	Filtered	Filtered	Filtered	Filtered	Filtered	Filtered	Filtered	Filtered	Filtered	Filtered	33.8161	39.8462	Filtered	Filtered	Filtered	19.4587	Filtered	Filtered
Q01320	Top2a	DNA topoisomerase 2-alpha	0	TRUE	TRUE	_FLEEFITPIVK_.2	Filtered	Filtered	Filtered	Filtered	Filtered	Filtered	Filtered	Filtered	Filtered	Filtered	Filtered	Filtered	Filtered	Filtered	22.6522	11.318	26.5967	Filtered	Filtered	Filtered	Filtered
Q01339	Apoh	Beta-2-glycoprotein 1	0	TRUE	TRUE	_EHSSLAFWK_.2	6503.38	1822.13	1838.95	1039.2	1954.06	855.166	523.531	865.217	895.904	749.336	479.165	701.876	2072.64	687.197	2245.18	936.284	1414.15	1468.05	877.016	663.727	593.718
Q01405	Sec23a	Protein transport protein Sec23A	0	TRUE	TRUE	_FLQPVQK_.2	Filtered	75.5474	63.2847	80.5701	105.986	63.0719	90.3441	139.534	78.0243	93.8287	107.035	84.842	98.2826	103.986	106.161	119.684	71.8782	79.4964	100.955	89.7393	87.65
Q01405	Sec23a	Protein transport protein Sec23A	0	TRUE	TRUE	_AETEEGPDVLR_.2	Filtered	103.699	105.335	103.208	77.9877	88.5428	83.708	68.8636	68.2202	83.0441	72.8461	67.3379	72.7238	69.1219	61.9532	65.1104	75.2003	104.119	68.0171	65.4218	60.9357
Q01405	Sec23a	Protein transport protein Sec23A	0	TRUE	TRUE	_AVLNPLC[Carbamidomethyl (C)]QVDYR_.2	Filtered	40.639	Filtered	130.159	75.8105	71.0142	93.5003	68.0045	83.1863	87.1981	119.798	117.55	80.6057	98.1736	101.923	83.8607	44.456	60.5723	49.7654	91.9586	65.771
Q01405	Sec23a	Protein transport protein Sec23A	0	TRUE	TRUE	_HLLQAPVDDAQEILHSR_.3	Filtered	79.4762	99.7182	77.6421	61.6314	Filtered	66.2793	52.6869	60.0514	58.7346	44.7874	88.3444	59.1824	46.8435	52.0565	59.3856	25.4452	29.502	36.5342	53.5912	43.1134
Q01405	Sec23a	Protein transport protein Sec23A	0	TRUE	TRUE	_HFEALANR_.2	Filtered	232.596	Filtered	90.579	127.189	Filtered	118.527	199.139	209.584	129.498	115.29	154.712	126.741	147.713	97.1438	129.834	153.285	137.891	208.866	106.279	105.239
Q01405	Sec23a	Protein transport protein Sec23A	0	TRUE	TRUE	_VPVTQATR_.2	Filtered	82.6978	Filtered	59.9464	Filtered	53.116	85.3281	70.1971	48.2888	75.7006	30.8953	73.9703	62.0055	140.124	55.3364	90.8383	30.8515	32.1818	66.4613	39.1236	48.6467
Q01405	Sec23a	Protein transport protein Sec23A	0	TRUE	TRUE	_GPQVQQPPPSNR_.2	Filtered	35.8376	54.579	Filtered	Filtered	86.075	78.2796	44.2297	59.9006	55.9946	37.9197	44.248	29.8352	58.2007	46.7012	58.5464	33.76	141.257	41.9565	62.1671	45.2936
Q01405	Sec23a	Protein transport protein Sec23A	0	TRUE	TRUE	_SGYQDMPEYENFR_.2	Filtered	30.0723	48.6202	Filtered	41.9225	Filtered	41.8273	52.8962	90.2257	49.0583	51.7087	72.8065	67.7114	52.4345	53.7411	63.3901	51.0179	52.7884	56.1208	56.1443	59.4204
Q01405	Sec23a	Protein transport protein Sec23A	0	TRUE	TRUE	_LWAC[Carbamidomethyl (C)]NFC[Carbamidomethyl (C)]YQR_.2	Filtered	28.9413	Filtered	Filtered	46.1378	47.2858	22.3982	15.5662	68.2149	32.8495	17.0734	41.5388	26.7825	24.7151	34.211	28.6599	30.0057	31.4869	20.3184	25.3873	25.9337
Q01405	Sec23a	Protein transport protein Sec23A	0	TRUE	TRUE	_GAVQFVTQYQHSSGQR_.2	Filtered	9.47197	4.46798	12.9149	Filtered	1.21565	1	1.63453	6.3271	4.99917	4.84519	8.71207	2.79301	3.38561	8.06448	6.86219	6.36159	11.4648	5.44684	1.51928	1
Q01405	Sec23a	Protein transport protein Sec23A	0	TRUE	TRUE	_GAVQFVTQYQHSSGQR_.3	Filtered	Filtered	Filtered	Filtered	Filtered	Filtered	13.161	27.0684	Filtered	18.4032	17.7294	29.9163	Filtered	44.4596	79.4149	37.7234	45.4194	52.4407	43.0068	27.1387	10.8101
Q01405	Sec23a	Protein transport protein Sec23A	0	TRUE	TRUE	_MVQVHELGC[Carbamidomethyl (C)]EGISK_.3	Filtered	Filtered	Filtered	Filtered	Filtered	21.1087	19.5772	20.4034	11.442	5.05385	5.017	25.5741	12.0337	27.0061	10.5923	18.1742	2.38061	11.2107	10.6739	8.58537	17.4964
Q01405	Sec23a	Protein transport protein Sec23A	0	TRUE	TRUE	_QLQEMLGLSK_.2	Filtered	Filtered	Filtered	Filtered	Filtered	Filtered	52.1034	72.0814	56.5428	66.8457	77.7474	65.7603	60.8264	75.7327	36.8871	42.3795	59.1944	72.8704	40.8799	39.9636	54.9156
Q01405	Sec23a	Protein transport protein Sec23A	0	TRUE	TRUE	_DPWPVPQGK_.2	Filtered	Filtered	Filtered	Filtered	Filtered	115.814	45.8661	47.0514	Filtered	49.546	44.9847	32.6252	48.4853	60.747	51.0048	48.5978	71.5727	71.7958	49.6425	47.572	56.4675
Q01405	Sec23a	Protein transport protein Sec23A	0	TRUE	TRUE	_YIDTEHGGSQAR_.2	Filtered	11.3497	Filtered	Filtered	16.5544	Filtered	13.8615	13.0784	20.6752	11.4317	7.20528	12.2269	16.495	19.328	32.7206	11.2164	8.11592	4.31824	10.743	7.7155	18.2007
Q01405	Sec23a	Protein transport protein Sec23A	0	TRUE	TRUE	_YIDTEHGGSQAR_.3	Filtered	26.4444	Filtered	Filtered	35.5454	Filtered	31.8013	27.6958	Filtered	Filtered	24.1776	26.8606	24.0137	20.5105	19.1891	26.9314	Filtered	20.794	22.934	22.9029	Filtered
Q01405	Sec23a	Protein transport protein Sec23A	0	TRUE	TRUE	_MVVPVAALFTPLK_.2	Filtered	Filtered	Filtered	Filtered	Filtered	Filtered	39.0982	52.6114	21.1477	46.9096	40.7382	26.0664	24.023	42.2274	27.2792	32.1796	15.7076	21.4644	Filtered	27.5679	28.317
Q01405	Sec23a	Protein transport protein Sec23A	0	TRUE	TRUE	_GPC[Carbamidomethyl (C)]VSENEIGTGGTC[Carbamidomethyl (C)]QWK_.2	Filtered	Filtered	14.1038	Filtered	Filtered	50.0343	24.1408	Filtered	36.911	28.6017	15.3792	31.462	Filtered	6.78469	28.2033	14.7853	Filtered	20.0621	13.8018	15.8239	13.3989
Q01405	Sec23a	Protein transport protein Sec23A	0	TRUE	TRUE	_MGFGGTLEIK_.2	Filtered	Filtered	Filtered	Filtered	Filtered	Filtered	Filtered	23.644	Filtered	Filtered	16.5387	26.7759	Filtered	24.4434	20.3544	27.5701	Filtered	Filtered	Filtered	27.0673	Filtered
Q01705	Notch1	Neurogenic locus notch homolog protein 1	0	TRUE	TRUE	_VASFYC[Carbamidomethyl (C)]EC[Carbamidomethyl (C)]PHGR_.3	Filtered	90.2281	56.4872	58.4229	142.842	40.1967	23.0537	25.1964	80.2623	67.1395	4.75986	32.1012	89.2455	26.6379	39.2242	42.8598	41.6171	51.9399	66.4645	40.3061	36.6165
Q01705	Notch1	Neurogenic locus notch homolog protein 1	0	TRUE	TRUE	_VASFYC[Carbamidomethyl (C)]EC[Carbamidomethyl (C)]PHGR_.2	Filtered	26.5074	29.1294	6.11946	33.7269	Filtered	12.7198	13.5321	33.9272	31.5815	6.25477	19.0863	24.4954	18.0955	43.3531	29.8168	25.8758	12.9914	15.2393	28.6857	22.7915
Q01705	Notch1	Neurogenic locus notch homolog protein 1	0	TRUE	TRUE	_NGGAC[Carbamidomethyl (C)]VDGVNTYNC[Carbamidomethyl (C)]R_.2	Filtered	45.7192	44.805	27.9722	72.5476	53.7288	12.4717	21.0966	30.7487	39.949	13.2041	15.8059	60.5113	8.608	35.1053	28.2289	13.0978	17.6812	25.5223	33.7952	34.1679
Q01705	Notch1	Neurogenic locus notch homolog protein 1	0	TRUE	TRUE	_C[Carbamidomethyl (C)]PAGFEGATC[Carbamidomethyl (C)]ENDAR_.2	Filtered	26.9829	20.882	Filtered	31.1003	Filtered	1.74277	9.36267	15.7943	11.7515	Filtered	9.01828	13.78	Filtered	9.28977	11.5991	1.92848	4.93033	7.09014	6.26161	8.01526
Q01730	Rsu1	Ras suppressor protein 1	0	TRUE	TRUE	_LQILSLR_.2	Filtered	442.447	458.773	183.265	563.542	286.64	221.05	408.399	276.017	423.749	318.607	224.733	278.947	314.887	367.583	290.982	313.224	410.722	414.311	374.345	328.825
Q01730	Rsu1	Ras suppressor protein 1	0	TRUE	TRUE	_EIGELTQLK_.2	Filtered	210.504	256.333	214.575	305.898	156.484	197.924	261.046	163.764	246.863	298.48	174.885	191.027	119.714	230.127	199.197	124.636	182.363	227.587	234.374	216.096
Q01730	Rsu1	Ras suppressor protein 1	0	TRUE	TRUE	_ELHIQGNR_.2	Filtered	292.066	240.102	125.568	252.438	95.7572	117.561	235.676	179.033	211.934	149.805	171.745	228.206	173.167	219.648	226.903	159.357	148.772	138.343	184.844	172.711
Q01730	Rsu1	Ras suppressor protein 1	0	TRUE	TRUE	_DNDLISLPK_.2	Filtered	78.6446	95.5564	101.784	132.647	98.7962	92.1621	136.313	79.1045	113.863	95.0769	73.9443	73.377	71.4079	133.252	98.5521	87.4274	102.121	67.2932	101.266	109.644
Q01730	Rsu1	Ras suppressor protein 1	0	TRUE	TRUE	_HLNLGMNR_.2	Filtered	217.676	282.102	Filtered	211.971	163.04	162.998	257.123	130.095	234.117	169.079	117.809	102.654	189.035	226.043	178.829	159.239	122.169	147.608	233.721	175.959
Q01730	Rsu1	Ras suppressor protein 1	0	TRUE	TRUE	_LTTVPPNVAELK_.2	Filtered	Filtered	100.57	Filtered	100.643	118.915	128.096	116.96	72.5829	46.7595	115.44	61.618	40.2328	53.5022	65.1853	49.2982	63.9938	77.5355	132.009	116.232	105.85
Q01730	Rsu1	Ras suppressor protein 1	0	TRUE	TRUE	_LTVLPPELGNLDLTGQK_.2	Filtered	49.7764	69.5898	Filtered	70.6343	Filtered	30.439	106.027	61.0186	41.3212	50.4419	26.7519	46.2524	76.6054	68.7671	40.7933	50.1493	19.8982	34.824	47.9423	11.8091
Q01730	Rsu1	Ras suppressor protein 1	0	TRUE	TRUE	_NQPEVDMSDR_.2	Filtered	123.757	203.103	Filtered	211.212	63.4218	125.663	159.268	102.335	138.453	117.943	84.4524	84.2947	82.0132	156.382	103.463	82.8529	97.6647	122.411	112.412	115.227
Q01730	Rsu1	Ras suppressor protein 1	0	TRUE	TRUE	_NQPEVDM[Oxidation (M)]SDR_.2	Filtered	Filtered	50.1934	Filtered	53.8867	Filtered	19.2274	37.5396	33.2767	33.9891	12.2532	10.2058	Filtered	32.2064	31.0394	18.95	25.4385	Filtered	35.9644	35.1788	24.2832
Q01730	Rsu1	Ras suppressor protein 1	0	TRUE	TRUE	_ALYLSDNDFEILPPDIGK_.2	Filtered	104.787	151.866	Filtered	Filtered	Filtered	78.0729	264.479	128.713	95.4244	64.4297	87.9651	95.9693	177.557	59.9155	104.571	102.911	95.6626	60.4809	99.0329	39.0412
Q01730	Rsu1	Ras suppressor protein 1	0	TRUE	TRUE	_HMQANPEPPKK_.3	Filtered	Filtered	26.6101	Filtered	36.4375	Filtered	8.82543	84.4572	34.8479	55.9345	38.9426	20.8894	44.9439	50.2296	75.7951	36.8226	45.674	54.1887	59.7702	54.1559	59.126
Q01730	Rsu1	Ras suppressor protein 1	0	TRUE	TRUE	_HMQANPEPPK_.2	Filtered	Filtered	Filtered	Filtered	27.882	Filtered	Filtered	71.26	32.8033	61.7835	38.2506	20.8789	Filtered	57.5912	Filtered	95.2385	14.6837	18.7052	53.5606	66.1769	36.2456
Q01730	Rsu1	Ras suppressor protein 1	0	TRUE	TRUE	_NLEVLNFFNNQIEELPTQISSLQK_.3	Filtered	Filtered	34.0831	Filtered	Filtered	Filtered	Filtered	8.09348	Filtered	Filtered	Filtered	Filtered	Filtered	5.19998	23.141	Filtered	Filtered	Filtered	Filtered	Filtered	Filtered
Q01768	Nme2	Nucleoside diphosphate kinase B	0	FALSE	FALSE	_GLVGEIIK_.2	1097.22	1839.01	1550.63	2536.77	1222.96	2064.49	2129.87	1820.53	1574.36	1597.99	2895.92	2756.45	2188.28	4128.19	517.358	2782.93	2444.45	3214.75	2504.33	1950.25	1961.89
Q01768	Nme2	Nucleoside diphosphate kinase B	0	FALSE	FALSE	_GDFC[Carbamidomethyl (C)]IQVGR_.2	2262.11	1237.12	721.943	1540.55	994.06	1252.73	1299.29	1041.92	1103.56	961.174	1496.88	2051.81	1511.66	1247.79	1417.55	1324.92	884.045	1429.59	1110.16	1237.15	1170.08
Q01768	Nme2	Nucleoside diphosphate kinase B	0	FALSE	FALSE	_VMLGETNPADSKPGTIR_.3	469.561	1576.49	1468.16	2022.82	1375.33	1885.7	1545.5	1464.2	1555.32	1329	1938.34	2767.66	1799.9	3356.45	2436.13	2598.55	1469.24	2420.73	1534.71	1756.33	1650.8
Q01768	Nme2	Nucleoside diphosphate kinase B	0	FALSE	FALSE	_VM[Oxidation (M)]LGETNPADSKPGTIR_.3	755.999	719.392	700.087	1087.12	786.268	928.954	1003.89	644.638	620.902	767.214	919.521	933.351	987.821	1146.95	1117.31	1141.81	841.535	879.791	890.404	725.783	994.96
Q01768	Nme2	Nucleoside diphosphate kinase B	0	FALSE	FALSE	_VMLGETNPADSKPGTIR_.2	Filtered	145.597	164.1	143.312	116.714	150.969	184.043	138.349	178.239	153.818	190.966	447.151	263.502	358.065	399.192	411.226	205.93	171.463	157.849	296.832	261.047
Q01768	Nme2	Nucleoside diphosphate kinase B	0	FALSE	FALSE	_VM[Oxidation (M)]LGETNPADSKPGTIR_.2	Filtered	45.0388	33.6095	13.9115	37.531	29.2721	63.2553	27.4282	39.7453	59.3935	44.6026	64.0215	88.1915	44.0776	76.626	72.7975	42.1608	46.8527	54.5252	78.0846	84.5465
Q01768	Nme2	Nucleoside diphosphate kinase B	0	FALSE	FALSE	_TFIAIKPDGVQR_.3	1168.98	1126.01	1225.5	1560.77	902.534	1613.44	1419.58	1268.92	1194.3	1094.43	1713.18	1495.18	1367.39	2875.17	2444.16	906.576	1387.27	2158.88	957.916	1067.89	926.187
Q01768	Nme2	Nucleoside diphosphate kinase B	0	FALSE	FALSE	_TFIAIKPDGVQR_.2	Filtered	1512.01	467.785	2382.19	183.067	1797.78	868.364	1273.11	1930.23	151.027	2164.68	645.731	1218.11	1307.99	974.029	91.678	2047.44	1755.51	194.95	113.352	613.052
Q01768	Nme2	Nucleoside diphosphate kinase B	0	TRUE	TRUE	_DRPFFPGLVK_.2	Filtered	1316.13	808.029	1533.71	994.997	1178.64	1355.11	1210.41	1249.49	1180.5	1529.08	2240.34	1945.65	2038.05	2417.79	2145.42	1564.51	1242.14	1405.02	1683.65	1545.43
Q01768	Nme2	Nucleoside diphosphate kinase B	0	TRUE	TRUE	_DRPFFPGLVK_.3	Filtered	76.6659	46.0476	45.6701	18.5277	37.9072	36.9177	64.6918	23.9295	74.4468	31.6511	64.2601	32.0239	208.755	30.3899	116.397	47.9927	204.684	92.2166	49.3277	42.5252
Q01768	Nme2	Nucleoside diphosphate kinase B	0	TRUE	TRUE	_QHYIDLK_.2	Filtered	834.224	772.948	1085.98	620.91	787.539	954.668	797.838	744.477	739.199	971.662	1489.13	1089.38	1502.04	1571.52	1414.31	1176.01	1268.27	965.818	1190.64	1060.72
Q01768	Nme2	Nucleoside diphosphate kinase B	0	TRUE	TRUE	_SC[Carbamidomethyl (C)]AHDWVYE_.2	Filtered	874.723	512.839	942.835	533.368	884.59	1014.77	656.779	696.559	687.362	894.545	1189.18	823.584	1278.61	957.021	905.674	733.085	927.651	970.696	1059.02	933.566
Q01768	Nme2	Nucleoside diphosphate kinase B	0	FALSE	FALSE	_GLVGEIIKR_.2	Filtered	326.688	362.728	437.61	439.173	346.345	523.342	454.76	419.204	490.942	644.166	826.06	511.597	657.542	713.026	853.766	546.586	544.784	489.29	669.65	557.548
Q01768	Nme2	Nucleoside diphosphate kinase B	0	TRUE	TRUE	_NIIHGSDSVESAEK_.2	194.29	87.2986	100.442	261.035	87.9429	223.032	174.894	88.189	96.0297	96.55	336.604	155.703	88.3337	301.199	450.496	240.425	157.697	243.233	144.499	153.668	164.609
Q01768	Nme2	Nucleoside diphosphate kinase B	0	TRUE	TRUE	_NIIHGSDSVESAEK_.3	Filtered	124.255	72.6117	576.83	77.7176	293.897	339.694	106.072	146.189	83.3454	692.879	109.869	93.7778	455.706	547.828	333.84	114.35	458.96	132.017	131.579	188.982
Q01768	Nme2	Nucleoside diphosphate kinase B	0	FALSE	FALSE	_VMLGETNPADSK_.2	Filtered	365.768	342.312	447.56	342.885	425.542	354.18	403.197	414.09	349.661	413.245	645.788	460.125	691.498	817.659	670.301	421.426	440.863	373.66	524.135	468.8
Q01768	Nme2	Nucleoside diphosphate kinase B	0	FALSE	FALSE	_VM[Oxidation (M)]LGETNPADSK_.2	Filtered	143.299	169.119	Filtered	136.065	116.377	164.847	123.852	Filtered	136.253	124.602	217.653	219.669	195.199	183.334	222.324	131.085	115.549	174.69	180.218	234.251
Q01768	Nme2	Nucleoside diphosphate kinase B	0	TRUE	TRUE	_EIHLWFKPEELIDYK_.3	Filtered	210.539	123.963	245.38	168.299	220.586	235.376	257.198	234.785	238.315	190.547	389.859	278.782	358.697	442.408	473.515	263.848	157.92	328.782	399.595	379.526
Q01768	Nme2	Nucleoside diphosphate kinase B	0	TRUE	TRUE	_EIHLWFKPEELIDYK_.2	Filtered	64.0853	35.8146	52.924	35.985	Filtered	32.8047	18.5238	10.4188	40.6137	17.9431	39.6287	37.7188	37.0746	60.9856	76.4446	52.1548	18.0465	53.7068	63.6411	47.2223
Q01768	Nme2	Nucleoside diphosphate kinase B	0	TRUE	TRUE	_EIHLWFKPEELIDYK_.4	Filtered	26.3923	36.0236	Filtered	19.3385	39.3479	22.8199	18.2556	18.8363	29.7823	34.507	36.4738	40.8941	67.2361	58.4653	62.2225	39.0931	34.3731	52.9425	27.6978	54.7779
Q01768	Nme2	Nucleoside diphosphate kinase B	0	TRUE	TRUE	_YMNSGPVVAMVWEGLNVVK_.3	Filtered	85.467	45.6214	Filtered	Filtered	Filtered	59.9081	27.0209	29.5579	38.7106	10.6701	39.7163	26.9647	49.5725	53.8272	54.0603	32.473	46.6663	61.8139	48.9738	39.1334
Q01768	Nme2	Nucleoside diphosphate kinase B	0	TRUE	TRUE	_YM[Oxidation (M)]NSGPVVAMVWEGLNVVK_.3	Filtered	Filtered	Filtered	44.5789	Filtered	Filtered	62.7293	29.3824	14.1439	53.2501	26.727	30.4885	31.3388	25.3613	33.3087	33.4263	30.0636	27.1826	68.6198	17.8869	41.9559
Q01768	Nme2	Nucleoside diphosphate kinase B	0	TRUE	TRUE	_YMNSGPVVAMVWEGLNVVK_.2	Filtered	Filtered	11.3205	Filtered	Filtered	Filtered	6.85902	30.2436	18.3469	9.11274	5.50194	27.9303	11.7604	55.7659	40.5961	36.6838	9.27033	8.34113	3.82203	9.31441	Filtered
Q01768	Nme2	Nucleoside diphosphate kinase B	0	TRUE	TRUE	_YM[Oxidation (M)]NSGPVVAMVWEGLNVVK_.2	Filtered	Filtered	Filtered	Filtered	Filtered	6.97974	Filtered	13.2697	5.31387	Filtered	10.1015	3.87125	5.49125	24.3593	13.0235	21.6464	11.6587	7.42427	4.62103	2.77149	8.33018
Q01768	Nme2	Nucleoside diphosphate kinase B	0	TRUE	TRUE	_PEELIDYK_.2	Filtered	Filtered	Filtered	Filtered	Filtered	Filtered	15.1333	Filtered	Filtered	17.5098	21.5658	12.7985	Filtered	Filtered	19.7009	19.0172	Filtered	22.5055	Filtered	19.3055	6.38056
Q01853	Vcp	Transitional endoplasmic reticulum ATPase	0	TRUE	TRUE	_ESIESEIR_.2	547.844	754.245	592.123	441.24	642.253	555.786	1024.72	1063.97	672.85	1029.52	800.752	974.686	723.949	1135.21	1409.85	1261.12	825.606	899.006	965.184	895.783	1061.82
Q01853	Vcp	Transitional endoplasmic reticulum ATPase	0	TRUE	TRUE	_AIGVKPPR_.2	294.908	207.144	239.596	205.629	176.837	199.553	551.521	801.987	549.05	747.159	536.029	719.062	444.434	747.354	635.919	957.179	563.042	525.729	572.481	402.169	708.902
Q01853	Vcp	Transitional endoplasmic reticulum ATPase	0	TRUE	TRUE	_EVDIGIPDATGR_.2	Filtered	1075.58	1224.71	1408.86	1272.62	1425.07	1963.84	1921.26	1521.32	1908.68	2558.05	1642.12	1303.28	1716.26	2809.76	2366.54	1995.95	2314.48	1740.96	1647.49	1838.19
Q01853	Vcp	Transitional endoplasmic reticulum ATPase	0	TRUE	TRUE	_EMVELPLR_.2	Filtered	746.079	664.234	140.814	230.156	690.04	1229.46	1674.09	823.618	1120.9	1486.43	1266.4	903.126	1550.09	1644.7	1534.92	1032.83	1182.11	1132.69	1271.85	1137.77
Q01853	Vcp	Transitional endoplasmic reticulum ATPase	0	TRUE	TRUE	_EM[Oxidation (M)]VELPLR_.2	Filtered	301.771	278.06	236.004	311.402	238.713	554.453	542.646	251.143	474.534	461.442	416.457	198.952	459.525	584.101	474.367	423.423	391.599	375.092	377.57	521.051
Q01853	Vcp	Transitional endoplasmic reticulum ATPase	0	TRUE	TRUE	_LGDVISIQPC[Carbamidomethyl (C)]PDVK_.2	Filtered	902.881	985.013	1127.68	745.731	723.039	1504.37	1428.71	1084.55	1304.64	1476.78	1387.68	1071.74	1562.69	1358.31	1363.24	1061.78	1157.74	1228.55	1136.49	1280.14
Q01853	Vcp	Transitional endoplasmic reticulum ATPase	0	TRUE	TRUE	_GILLYGPPGTGK_.2	Filtered	887.691	665.632	905.695	665.727	733.658	1278.38	1361.02	1169.7	930.351	1362.96	1250.28	1047.14	1558.39	1344.11	1220.49	1098.01	726.261	979.3	1083.08	1097.43
Q01853	Vcp	Transitional endoplasmic reticulum ATPase	0	TRUE	TRUE	_LEILQIHTK_.2	Filtered	703.446	599.885	699.127	524.271	632.13	1175.33	1330.1	1019.39	1049.21	1298.57	1165.72	881.97	1116.17	1186.69	1151.07	1042.53	912.32	798.558	1011.85	1090.97
Q01853	Vcp	Transitional endoplasmic reticulum ATPase	0	TRUE	TRUE	_GDDLSTAILK_.2	Filtered	664.675	579.17	633.414	501.633	532.739	1106.11	1189.72	753.473	834.245	1174.68	970.599	714.892	1381.81	758.143	1200.79	792.295	972.819	942.372	922.841	962.146
Q01853	Vcp	Transitional endoplasmic reticulum ATPase	0	TRUE	TRUE	_KGDIFLVR_.2	Filtered	529.908	674.455	575.484	399.555	549.577	1053.68	1166.31	797.258	933.792	1083.37	990.21	822.326	1079.2	1362.53	1232.53	858.895	773.371	762.132	834.37	898.76
Q01853	Vcp	Transitional endoplasmic reticulum ATPase	0	TRUE	TRUE	_GGNIGDGGGAADR_.2	Filtered	623.784	534.298	690.83	437.659	714.296	1050.21	1326.43	678.804	811.008	904.708	920.665	582.166	1103.47	995.033	1196.53	633.959	1058.96	686.716	842.867	951.492
Q01853	Vcp	Transitional endoplasmic reticulum ATPase	0	TRUE	TRUE	_MDELQLFR_.2	Filtered	448.144	437.54	291.931	406.135	345.793	613.15	741.385	540.141	622.929	723.068	664.892	461.446	796.364	867.017	788.132	514.584	633.556	638.665	615.427	595.011
Q01853	Vcp	Transitional endoplasmic reticulum ATPase	0	TRUE	TRUE	_M[Oxidation (M)]DELQLFR_.2	Filtered	134.169	175.008	189.218	157.678	196.068	338.772	328.591	161.978	265.398	312.39	216.476	261.862	330.853	216.763	288.228	294.487	257.639	264.688	237.825	309.451
Q01853	Vcp	Transitional endoplasmic reticulum ATPase	0	TRUE	TRUE	_GVLFYGPPGC[Carbamidomethyl (C)]GK_.2	Filtered	519.142	502.802	520.422	409.647	389.089	922.049	960.756	770.255	751.058	873.512	897.741	695.939	1021.57	952.167	1107.06	809.451	971.025	860.545	883.743	855.839
Q01853	Vcp	Transitional endoplasmic reticulum ATPase	0	TRUE	TRUE	_DHFEEAMR_.2	Filtered	404.36	396.073	379.18	339.902	343.402	610.191	764.544	561.108	465.559	601.262	570.937	450.956	906.336	835.12	702.513	530.374	548.833	536.262	570.694	572.112
Q01853	Vcp	Transitional endoplasmic reticulum ATPase	0	TRUE	TRUE	_DHFEEAM[Oxidation (M)]R_.2	Filtered	122.837	70.1993	Filtered	89.1539	127.535	146.667	139.437	108.969	89.524	69.3055	72.9349	72.5315	96.7655	138.556	112.526	98.8613	87.1293	112.79	101.198	130.585
Q01853	Vcp	Transitional endoplasmic reticulum ATPase	0	TRUE	TRUE	_LAGESESNLR_.2	Filtered	393.471	370.798	830.079	229.678	823.704	1081.43	957.706	873.338	462.505	1169.88	460.136	273.889	1033.73	146.092	581.938	677.679	1087.64	251.186	370.276	357.847
Q01853	Vcp	Transitional endoplasmic reticulum ATPase	0	TRUE	TRUE	_LDQLIYIPLPDEK_.2	Filtered	295.695	401.561	340.812	147.328	250.214	606.126	1046.7	629.489	471.499	747.036	683.545	588.95	885.516	938.189	865.362	559.239	570.611	337.464	354.225	305.197
Q01853	Vcp	Transitional endoplasmic reticulum ATPase	0	TRUE	TRUE	_WALSQSNPSALR_.2	Filtered	219.623	483.392	376.884	192.498	313.2	577.964	606.339	366.15	420.407	690.432	451.084	425.179	717.061	496.715	601.564	486.076	619.93	319.588	452.979	545.424
Q01853	Vcp	Transitional endoplasmic reticulum ATPase	0	TRUE	TRUE	_DVDLEFLAK_.2	Filtered	324.085	314.251	328.213	251.947	335.838	454.838	398.165	293.124	426.546	520.688	371.349	294.574	592.244	466.512	490.645	325.533	491.577	426.884	325.122	417.86
Q01853	Vcp	Transitional endoplasmic reticulum ATPase	0	TRUE	TRUE	_VVETDPSPYC[Carbamidomethyl (C)]IVAPDTVIHC[Carbamidomethyl (C)]EGEPIKR_.4	Filtered	305.227	244.298	245.189	254.272	140.546	483.927	529.332	374.252	497.592	385.612	386.427	227.98	464.438	617.342	535.902	305.216	502.283	466.413	365.478	431.351
Q01853	Vcp	Transitional endoplasmic reticulum ATPase	0	TRUE	TRUE	_FGMTPSK_.2	Filtered	153.276	120.253	138.553	95.8531	206.096	284.19	460.716	236.757	313.979	322.996	367.424	250.22	406.771	361.988	334.309	200.535	334.962	274.164	339.043	296.94
Q01853	Vcp	Transitional endoplasmic reticulum ATPase	0	TRUE	TRUE	_FGM[Oxidation (M)]TPSK_.2	Filtered	63.8695	66.6534	120.74	84.1481	75.1679	127.56	132.461	57.8048	128.911	91.5811	82.5023	95.7472	75.2171	98.931	112.784	105.511	110.467	130.395	97.2732	155.813
Q01853	Vcp	Transitional endoplasmic reticulum ATPase	0	TRUE	TRUE	_NVFIIGATNRPDIIDPAILRPGR_.3	Filtered	156.82	109.87	182.337	156.978	97.9059	313.246	349.757	148.524	316.809	261.286	264.028	222.948	303.479	422.679	341.386	224.89	128.995	183.472	285.541	291.987
Q01853	Vcp	Transitional endoplasmic reticulum ATPase	0	TRUE	TRUE	_NVFIIGATNRPDIIDPAILRPGR_.4	Filtered	69.6362	156.04	108.28	85.9109	99.2032	72.3182	114.605	61.2895	107.012	66.8586	91.1261	81.3459	189.785	172.24	191.371	74.8382	132.872	75.8617	102.567	111.677
Q01853	Vcp	Transitional endoplasmic reticulum ATPase	0	TRUE	TRUE	_EAVC[Carbamidomethyl (C)]IVLSDDTC[Carbamidomethyl (C)]SDEK_.2	Filtered	298.338	284.428	277.003	221.237	127.008	323.701	330.785	320.331	521.297	226.249	336.709	213.136	398.428	531.55	413.408	171.893	220.839	426.101	310.892	372.044
Q01853	Vcp	Transitional endoplasmic reticulum ATPase	0	TRUE	TRUE	_AIANEC[Carbamidomethyl (C)]QANFISIK_.2	Filtered	292.32	197.715	226.588	154.413	160.564	429.629	365.864	343.312	358.617	367.047	383.476	299.538	305.278	517.36	355.509	240.071	313.281	321.393	321.719	340.77
Q01853	Vcp	Transitional endoplasmic reticulum ATPase	0	TRUE	TRUE	_ETVVEVPQVTWEDIGGLEDVKR_.3	Filtered	211.469	182.888	254.757	174.041	277.11	374.11	386.557	253.231	287.465	369.724	282.241	215.51	331.013	276.249	380.288	297.308	247.93	264.061	319.731	378.431
Q01853	Vcp	Transitional endoplasmic reticulum ATPase	0	TRUE	TRUE	_AFEEAEK_.2	Filtered	150.956	156.953	137.113	171.721	219.091	234.326	284.289	152.256	330.191	185.149	226.528	162.167	314.924	293.427	343.837	176.854	207.539	273.617	280.332	256.307
Q01853	Vcp	Transitional endoplasmic reticulum ATPase	0	TRUE	TRUE	_LADDVDLEQVANETHGHVGADLAALC[Carbamidomethyl (C)]SEAALQAIR_.4	Filtered	176.531	150.639	207.747	236.025	196.321	179.258	39.3722	46.9374	313.165	85.6377	118.955	71.7956	71.2191	347.201	322.732	170.637	132.656	376.368	362.993	364.378
Q01853	Vcp	Transitional endoplasmic reticulum ATPase	0	TRUE	TRUE	_VVETDPSPYC[Carbamidomethyl (C)]IVAPDTVIHC[Carbamidomethyl (C)]EGEPIK_.3	Filtered	56.8894	23.7412	55.5227	39.0757	16.0591	49.2485	65.8669	83.7798	106.917	44.6122	96.7547	74.4989	56.9042	179.952	148.626	29.2541	31.9246	110.332	106.875	111.104
Q01853	Vcp	Transitional endoplasmic reticulum ATPase	0	TRUE	TRUE	_KYEMFAQTLQQSR_.3	Filtered	203.961	219.005	127.222	218.361	203.404	315.292	373.884	211.102	358.515	354.016	386.08	205.563	533.191	Filtered	272.319	131.362	216.465	381.34	346.471	371.141
Q01853	Vcp	Transitional endoplasmic reticulum ATPase	0	TRUE	TRUE	_KYEMFAQTLQQSR_.2	Filtered	27.3743	29.836	Filtered	17.3874	20.4719	26.4747	35.7201	47.5706	31.4195	23.5371	40.9397	28.7934	39.2077	10.09	58.3931	23.4314	23.1939	23.9925	41.2781	33.2687
Q01853	Vcp	Transitional endoplasmic reticulum ATPase	0	TRUE	TRUE	_KYEM[Oxidation (M)]FAQTLQQSR_.3	Filtered	204.278	150.04	Filtered	Filtered	141.544	145.355	156.797	122.471	89.7174	96.0305	99.9005	73.1617	112.107	138.707	96.5081	146.524	118.999	146.052	104.176	122.432
Q01853	Vcp	Transitional endoplasmic reticulum ATPase	0	TRUE	TRUE	_SVSDNDIR_.2	Filtered	305.573	350.873	Filtered	205.672	323.178	484.829	461.275	377.119	459.617	387.64	474.543	355.854	562.075	419.828	520.242	356.842	326.95	466.194	399.637	461.437
Q01853	Vcp	Transitional endoplasmic reticulum ATPase	0	TRUE	TRUE	_LIVDEAINEDNSVVSLSQPK_.3	Filtered	295.637	239.857	Filtered	270.113	302.089	215.845	200.485	221.004	184.863	248.82	223.968	184.352	234.828	219.604	304.03	161.737	245.185	225.663	163.437	226.592
Q01853	Vcp	Transitional endoplasmic reticulum ATPase	0	TRUE	TRUE	_VINQILTEMDGMSTK_.2	Filtered	436.873	415.775	347.672	295.101	455.816	717.907	971.03	722.854	634.192	901.755	881.665	569.987	1077.29	810.971	813.407	604.925	707.581	654.419	758.88	681.498
Q01853	Vcp	Transitional endoplasmic reticulum ATPase	0	TRUE	TRUE	_VINQILTEM[Oxidation (M)]DGMSTK_.2	Filtered	85.8576	72.5064	110.501	62.7032	112.153	228.333	154.486	92.5381	172.22	156.163	119.984	119.166	136.399	172.684	166.938	132.431	121.965	141.902	124.262	193.667
Q01853	Vcp	Transitional endoplasmic reticulum ATPase	0	TRUE	TRUE	_VINQILTEMDGM[Oxidation (M)]STK_.2	Filtered	76.0272	58.059	68.9946	69.0212	98.0609	199.735	128.944	81.8264	160.426	195.831	96.4444	109.185	126.386	144.216	139.286	101.988	83.8366	120.674	98.6782	169.821
Q01853	Vcp	Transitional endoplasmic reticulum ATPase	0	TRUE	TRUE	_VINQILTEM[Oxidation (M)]DGM[Oxidation (M)]STK_.2	Filtered	3.45189	Filtered	Filtered	Filtered	Filtered	3.16422	1.31832	1	1	9.73492	1	1	1.05687	Filtered	1	1	Filtered	3.21817	1	7.07911
Q01853	Vcp	Transitional endoplasmic reticulum ATPase	0	TRUE	TRUE	_ELQELVQYPVEHPDK_.2	Filtered	206.605	242.652	158.124	156.781	184.349	286.327	326.078	287.527	302.216	275.846	317.393	211.211	288.165	490.578	456.205	293.988	168.068	258.095	340.911	307.526
Q01853	Vcp	Transitional endoplasmic reticulum ATPase	0	TRUE	TRUE	_ELQELVQYPVEHPDK_.3	Filtered	Filtered	Filtered	240.407	171.205	249.117	294.402	295.364	161.949	216.874	408.117	127.459	Filtered	181.548	408.72	344.705	214.149	374.884	248.155	248.559	186.13
Q01853	Vcp	Transitional endoplasmic reticulum ATPase	0	TRUE	TRUE	_IVSQLLTLMDGLK_.2	Filtered	170.768	111.479	Filtered	87.7494	Filtered	199.77	397.869	200.458	255.148	305.885	288.521	171.729	431.422	151.347	287.913	207.206	247.637	191.663	211.94	208.668
Q01853	Vcp	Transitional endoplasmic reticulum ATPase	0	TRUE	TRUE	_IVSQLLTLM[Oxidation (M)]DGLK_.2	Filtered	52.3265	39.4682	Filtered	Filtered	Filtered	98.0581	93.9302	48.7904	44.5268	69.4305	51.6552	67.1149	63.8954	53.9613	49.4198	96.7123	63.4695	65.3919	37.6991	67.1359
Q01853	Vcp	Transitional endoplasmic reticulum ATPase	0	TRUE	TRUE	_MTNGFSGADLTEIC[Carbamidomethyl (C)]QR_.2	Filtered	70.5562	33.271	19.5887	64.6362	29.845	80.3582	98.355	61.2712	98.9604	88.142	110.345	83.6701	143.614	129.016	153.162	48.7299	56.887	133.417	93.5092	85.989
Q01853	Vcp	Transitional endoplasmic reticulum ATPase	0	TRUE	TRUE	_M[Oxidation (M)]TNGFSGADLTEIC[Carbamidomethyl (C)]QR_.2	Filtered	Filtered	28.8399	36.7677	Filtered	Filtered	38.3066	31.8626	21.5478	59.774	11.4343	28.443	40.549	47.0956	33.3999	46.5584	33.9888	14.5543	40.0544	32.2132	49.8419
Q01853	Vcp	Transitional endoplasmic reticulum ATPase	0	TRUE	TRUE	_QTNPSAMEVEEDDPVPEIR_.3	Filtered	71.0275	71.0411	Filtered	78.9618	Filtered	114.931	127.756	141.971	107.67	77.5865	115.711	87.526	143.76	203.623	204.351	69.8293	145.479	174.694	185.318	140.57
Q01853	Vcp	Transitional endoplasmic reticulum ATPase	0	TRUE	TRUE	_LAGESESNLRK_.2	Filtered	39.9609	37.6817	22.5972	31.6656	4.45832	89.4909	75.1297	65.9268	80.3445	76.5919	90.5005	50.04	64.9156	92.7977	82.3299	52.7939	71.413	74.5697	82.5198	77.6037
Q01853	Vcp	Transitional endoplasmic reticulum ATPase	0	TRUE	TRUE	_LAGESESNLRK_.3	Filtered	Filtered	10.2211	Filtered	12.6942	Filtered	14.4536	28.4819	9.64521	19.66	17.943	17.0448	9.58783	33.1472	14.1734	12.0719	18.1278	15.484	19.4697	18.6902	21.9131
Q01853	Vcp	Transitional endoplasmic reticulum ATPase	0	TRUE	TRUE	_PYFLEAYR_.2	Filtered	42.3023	45.8857	Filtered	36.2957	Filtered	53.7355	62.6035	35.6571	49.9136	70.4426	79.4421	40.7793	83.5601	77.8273	63.5204	70.1885	40.6513	65.8926	66.095	55.0169
Q01853	Vcp	Transitional endoplasmic reticulum ATPase	0	TRUE	TRUE	_[Acetyl (Protein N-term)]ASGADSKGDDLSTAILK_.2	Filtered	20.9517	71.3745	Filtered	78.0973	Filtered	41.3192	53.7583	79.4325	62.5593	41.4406	50.9322	43.2827	41.4194	106.189	59.5743	38.1815	24.0778	59.3003	67.626	61.2429
Q01853	Vcp	Transitional endoplasmic reticulum ATPase	0	TRUE	TRUE	_ESIESEIRR_.2	Filtered	29.9405	7.95432	Filtered	21.8689	Filtered	58.075	45.8695	24.438	33.6011	38.1368	38.4714	36.2793	54.307	33.9193	31.2622	53.4484	36.9882	25.9451	29.0821	36.2487
Q01853	Vcp	Transitional endoplasmic reticulum ATPase	0	TRUE	TRUE	_AHVIVMAATNRPNSIDPALR_.3	Filtered	98.8635	83.1518	64.2857	59.4497	73.0009	176.779	182.296	166.829	165.964	191.24	243.192	145.898	251.318	211.915	212.237	138.492	141.161	169.677	235.127	175.532
Q01853	Vcp	Transitional endoplasmic reticulum ATPase	0	TRUE	TRUE	_AHVIVMAATNRPNSIDPALR_.4	Filtered	56.3229	56.305	Filtered	61.6597	28.4454	55.0527	77.7181	44.7947	63.6982	49.6388	68.5047	63.2155	93.8104	81.5932	103.469	34.7067	70.3758	104.895	59.8183	52.1799
Q01853	Vcp	Transitional endoplasmic reticulum ATPase	0	TRUE	TRUE	_AHVIVM[Oxidation (M)]AATNRPNSIDPALR_.3	Filtered	19.9623	17.4136	Filtered	8.5187	Filtered	7.76637	18.0262	13.7234	21.4745	32.4723	36.8358	23.9881	22.9977	32.1503	17.4622	41.3963	14.381	27.1433	17.3369	44.9679
Q01853	Vcp	Transitional endoplasmic reticulum ATPase	0	TRUE	TRUE	_AHVIVM[Oxidation (M)]AATNRPNSIDPALR_.4	Filtered	Filtered	Filtered	Filtered	Filtered	Filtered	20.7457	19.7193	24.0801	19.1435	20.2577	11.7368	Filtered	20.3685	17.7149	16.4934	Filtered	Filtered	16.7641	10.8066	18.3222
Q01853	Vcp	Transitional endoplasmic reticulum ATPase	0	TRUE	TRUE	_EDEEESLNEVGYDDIGGC[Carbamidomethyl (C)]RK_.3	Filtered	45.0789	Filtered	Filtered	17.6844	Filtered	37.7833	50.2575	24.0365	44.436	21.6175	54.6027	97.7178	26.0019	81.7473	61.4893	18.1013	13.6393	28.0956	37.4021	31.6876
Q01853	Vcp	Transitional endoplasmic reticulum ATPase	0	TRUE	TRUE	_RIVSQLLTLMDGLK_.3	Filtered	26.5962	18.1356	Filtered	Filtered	Filtered	43.9894	53.6392	49.513	26.1523	24.2745	60.4124	16.9317	34.0195	28.5834	51.6202	36.0522	47.9444	45.0535	61.2543	64.6095
Q01853	Vcp	Transitional endoplasmic reticulum ATPase	0	TRUE	TRUE	_PYFLEAYRPIRK_.3	Filtered	15.1899	Filtered	Filtered	31.0592	Filtered	14.7285	20.6333	29.4771	19.8952	17.8762	40.8139	13.4524	15.9039	10.2655	19.4871	20.9435	31.9714	11.7528	19.639	26.5779
Q01853	Vcp	Transitional endoplasmic reticulum ATPase	0	TRUE	TRUE	_PYFLEAYRPIR_.3	Filtered	763.315	551.936	710.82	457.769	473.23	1034.59	1077.91	623.747	1011.7	1041.33	1101.95	684.415	1283.79	1529.93	1432.47	1147.84	1176.5	1125.02	991.259	1016.06
Q01853	Vcp	Transitional endoplasmic reticulum ATPase	0	TRUE	TRUE	_PYFLEAYRPIR_.2	Filtered	Filtered	Filtered	Filtered	Filtered	Filtered	24.7657	30.3547	Filtered	26.2379	20.2654	24.2206	17.694	Filtered	31.2576	32.7182	21.3903	7.30724	11.6464	9.26802	17.4416
Q01853	Vcp	Transitional endoplasmic reticulum ATPase	0	TRUE	TRUE	_RSVSDNDIR_.2	Filtered	43.3568	111.293	Filtered	Filtered	Filtered	89.677	132.906	Filtered	82.5521	121.859	93.2601	80.7024	107.089	121.979	124.792	110.718	125.948	93.119	106.682	76.6429
Q01853	Vcp	Transitional endoplasmic reticulum ATPase	0	TRUE	TRUE	_NAPAIIFIDELDAIAPK_.2	Filtered	50.8452	Filtered	Filtered	Filtered	Filtered	21.0629	47.3213	87.3528	26.9713	43.7452	52.8024	39.9629	103.272	30.862	57.3773	57.6068	53.3561	35.1101	53.2564	31.0042
Q01853	Vcp	Transitional endoplasmic reticulum ATPase	0	TRUE	TRUE	_RDHFEEAMR_.3	Filtered	76.2897	92.3981	Filtered	58.4314	98.8841	148.217	156.145	97.2005	172.921	108.78	158.433	117.496	166.54	178.558	212.544	109.177	150.139	132.077	128.46	153.09
Q01853	Vcp	Transitional endoplasmic reticulum ATPase	0	TRUE	TRUE	_RDHFEEAM[Oxidation (M)]R_.3	Filtered	14.2917	Filtered	Filtered	Filtered	Filtered	35.7393	35.6392	22.0489	26.2287	14.0152	20.9509	Filtered	32.3764	35.0014	30.6284	19.3025	Filtered	39.2165	15.4803	34.3106
Q01853	Vcp	Transitional endoplasmic reticulum ATPase	0	TRUE	TRUE	_RDHFEEAMR_.2	Filtered	16.5901	Filtered	Filtered	Filtered	Filtered	10.0691	14.2953	Filtered	Filtered	19.3144	Filtered	22.401	12.8445	11.614	12.2013	Filtered	3.95184	Filtered	11.9907	14.54
Q01853	Vcp	Transitional endoplasmic reticulum ATPase	0	TRUE	TRUE	_QAAPC[Carbamidomethyl (C)]VLFFDELDSIAK_.2	Filtered	18.9948	55.3902	Filtered	Filtered	Filtered	53.9066	112.344	63.5735	80.9592	70.154	79.1012	67.5564	98.9638	82.4422	110.25	61.8876	30.4085	42.1225	71.2282	28.733
Q01853	Vcp	Transitional endoplasmic reticulum ATPase	0	TRUE	TRUE	_QAAPC[Carbamidomethyl (C)]VLFFDELDSIAK_.3	Filtered	Filtered	Filtered	Filtered	Filtered	Filtered	13.8884	7.16724	6.63744	17.6742	8.2324	7.78095	Filtered	4.69478	10.2198	11.2872	Filtered	8.33246	5.9271	4.20669	9.91908
Q01853	Vcp	Transitional endoplasmic reticulum ATPase	0	TRUE	TRUE	_AHVIVMAATNRPNSIDPALRR_.3	Filtered	Filtered	Filtered	Filtered	Filtered	Filtered	1	6.4717	5.2092	9.23109	7.34191	10.1485	12.2404	8.11972	20.5685	14.3668	5.91838	5.8394	16.5389	16.5094	9.10672
Q01853	Vcp	Transitional endoplasmic reticulum ATPase	0	TRUE	TRUE	_IHVLPIDDTVEGITGNLFEVYLK_.3	Filtered	Filtered	1	Filtered	Filtered	Filtered	Filtered	5.12081	6.5042	10.8095	3.45168	1	Filtered	3.73977	2.24475	2.02354	1	1.29958	1.97658	3.6589	Filtered
Q01853	Vcp	Transitional endoplasmic reticulum ATPase	0	TRUE	TRUE	_YEMFAQTLQQSR_.2	Filtered	66.4751	68.832	Filtered	Filtered	Filtered	74.504	84.1353	78.5029	101.299	116.728	100.007	63.9083	120.568	114.765	117.757	56.357	79.0019	81.769	101.448	104.97
Q01853	Vcp	Transitional endoplasmic reticulum ATPase	0	TRUE	TRUE	_YEM[Oxidation (M)]FAQTLQQSR_.2	Filtered	Filtered	Filtered	Filtered	Filtered	Filtered	14.9053	12.175	Filtered	15.7473	Filtered	Filtered	Filtered	Filtered	10.423	21.3096	Filtered	Filtered	Filtered	13.2183	15.2585
Q01853	Vcp	Transitional endoplasmic reticulum ATPase	0	TRUE	TRUE	_GDIFLVR_.2	Filtered	Filtered	Filtered	75.7944	Filtered	119.324	213.886	82.0588	126.649	Filtered	301.62	Filtered	6.4279	72.584	Filtered	Filtered	51.4149	315	Filtered	Filtered	14.7141
Q01853	Vcp	Transitional endoplasmic reticulum ATPase	0	TRUE	TRUE	_RELQELVQYPVEHPDK_.3	Filtered	Filtered	Filtered	24.7457	Filtered	Filtered	Filtered	11.4865	Filtered	12.668	15.4434	Filtered	Filtered	18.8179	37.4492	Filtered	33.8532	15.6219	Filtered	13.1077	12.6208
Q02013	Aqp1	Aquaporin-1	0	TRUE	TRUE	_SFGSAVLTR_.2	Filtered	102.411	50.9669	66.5251	Filtered	Filtered	120.929	35.4708	53.5439	61.1908	156.365	60.9615	34.0326	87.1054	60.4	55.3719	66.2342	82.0142	61.6011	68.3359	63.2206
Q02053	Uba1	Ubiquitin-like modifier-activating enzyme 1	0	TRUE	TRUE	_DNPGVVTC[Carbamidomethyl (C)]LDEAR_.2	Filtered	301.414	245.899	289.349	298.601	287.078	496.222	556.436	279.896	352.215	446.669	433.263	313.705	455.809	259.866	314.553	288.991	373.206	360.045	399.373	473.895
Q02053	Uba1	Ubiquitin-like modifier-activating enzyme 1	0	TRUE	TRUE	_LAGTQPLEVLEAVQR_.2	Filtered	214.957	229.892	220.951	236.239	164.356	331	544.781	174.975	374.538	317.618	331.18	272.717	323.409	444.341	411.569	319.719	315.884	388.767	446.829	372.854
Q02053	Uba1	Ubiquitin-like modifier-activating enzyme 1	0	TRUE	TRUE	_AENYDISPADR_.2	Filtered	120.403	111.369	181.436	137.643	172.716	291.363	506.587	162.045	233.919	261.972	259.494	199.676	223.695	266.008	235.93	181.82	255.077	301.371	330.899	307.082
Q02053	Uba1	Ubiquitin-like modifier-activating enzyme 1	0	TRUE	TRUE	_YDGQVAVFGSDFQEK_.2	Filtered	92.0265	136.919	211.487	115.295	79.3948	259.128	259.618	130.317	161.51	164.916	195.289	156.115	167.533	173.469	210.701	175.198	147.18	151.689	215.603	223.034
Q02053	Uba1	Ubiquitin-like modifier-activating enzyme 1	0	FALSE	FALSE	_KPLLESGTLGTK_.2	Filtered	53.708	44.2078	49.6343	65.5468	119.804	85.7106	161.104	76.5579	120.785	109.909	106.45	138.247	91.6025	137.436	125.578	102.074	89.8803	140.571	122.783	124.126
Q02053	Uba1	Ubiquitin-like modifier-activating enzyme 1	0	TRUE	TRUE	_ATLPSPDKLPGFK_.3	Filtered	24.434	31.1372	48.9698	34.1597	43.4908	35.8389	28.5158	21.7293	32.5447	18.5105	21.3485	2.92763	40.3659	35.2831	33.8258	15.8525	40.0021	31.4665	41.8375	28.5505
Q02053	Uba1	Ubiquitin-like modifier-activating enzyme 1	0	TRUE	TRUE	_ATLPSPDKLPGFK_.2	Filtered	34.4563	Filtered	41.064	57.7899	44.1017	88.8402	95.2057	70.7925	70.6549	61.2758	90.027	61.3956	34.5708	97.4018	60.1466	62.8971	46.2598	52.6403	72.5093	66.5626
Q02053	Uba1	Ubiquitin-like modifier-activating enzyme 1	0	TRUE	TRUE	_QPAENVNQYLTDSK_.2	Filtered	73.9157	48.4226	140.515	44.4809	91.2829	71.4084	82.7735	50.1371	74.7519	49.9366	71.6713	96.0012	42.6699	39.1734	50.6582	84.2875	65.5644	87.8464	70.9273	58.3315
Q02053	Uba1	Ubiquitin-like modifier-activating enzyme 1	0	TRUE	TRUE	_AVTLHDQGTTQWADLSSQFYLR_.3	Filtered	42.5364	29.5346	40.1257	16.6973	18.6415	27.4827	26.7581	18.6497	36.2471	28.7288	35.8553	28.9071	22.4228	78.6086	28.5387	20.1071	7.36205	56.7667	63.175	45.6899
Q02053	Uba1	Ubiquitin-like modifier-activating enzyme 1	0	FALSE	FALSE	_DEFEGLFK_.2	Filtered	Filtered	103.525	309.13	426.173	355.296	165.74	130.811	139.598	207.519	155.121	295.96	514.943	99.4676	138.109	149.593	77.3447	156.47	235.153	183.731	148.261
Q02053	Uba1	Ubiquitin-like modifier-activating enzyme 1	0	FALSE	FALSE	_NIILGGVK_.2	Filtered	107.499	130.419	191.42	64.7987	151.391	192.268	219.638	114.873	46.4585	88.9082	155.046	185.079	145.511	Filtered	43.4724	185.534	131.342	52.472	166.953	129.209
Q02053	Uba1	Ubiquitin-like modifier-activating enzyme 1	0	TRUE	TRUE	_GLGVEIAK_.2	Filtered	81.1841	66.5962	59.3636	Filtered	46.6349	85.151	109.569	82.8158	84.4375	57.8023	94.0666	89.3682	111.264	88.3066	75.9549	105.773	68.6026	88.8475	85.8369	64.9541
Q02053	Uba1	Ubiquitin-like modifier-activating enzyme 1	0	FALSE	FALSE	_QLYVLGHEAMK_.2	Filtered	32.3019	35.4801	19.7121	63.1092	Filtered	49.5549	57.7319	21.1927	44.7371	36.9943	49.2685	48.7081	14.6118	46.313	40.1757	42.4949	38.8636	38.9466	51.6337	41.4323
Q02053	Uba1	Ubiquitin-like modifier-activating enzyme 1	0	TRUE	TRUE	_NEEDATELVGLAQAVNAR_.2	Filtered	121.839	107.81	219.996	77.9255	163.66	248.726	315.737	165.261	175.733	225.636	211.415	214.677	193.199	168.065	177.338	172.152	172.117	195.475	249.782	232.929
Q02053	Uba1	Ubiquitin-like modifier-activating enzyme 1	0	TRUE	TRUE	_NEEDATELVGLAQAVNAR_.3	Filtered	22.8894	Filtered	Filtered	Filtered	66.4262	39.8194	36.5558	17.5697	30.0248	44.4814	29.8733	19.2973	39.6899	13.9122	25.8676	Filtered	37.9174	27.961	14.8179	34.7501
Q02053	Uba1	Ubiquitin-like modifier-activating enzyme 1	0	FALSE	FALSE	_GGIVSQVK_.2	Filtered	54.9096	54.8366	55.4865	Filtered	Filtered	147.235	189.756	67.0476	118.397	114.417	118.621	159.928	121.898	44.1327	91.389	112.267	98.0152	138.804	123.72	138.509
Q02053	Uba1	Ubiquitin-like modifier-activating enzyme 1	0	TRUE	TRUE	_VGEFC[Carbamidomethyl (C)]HSR_.2	Filtered	53.7286	Filtered	60.1307	57.5656	Filtered	74.5478	127.772	49.3719	69.9375	50.5306	97.089	86.0267	75.4813	124.963	90.7414	39.4987	68.2265	84.5117	111.026	85.4726
Q02053	Uba1	Ubiquitin-like modifier-activating enzyme 1	0	FALSE	FALSE	_QFLDYFK_.2	Filtered	30.6854	19.7438	42.6242	Filtered	34.4676	44.0801	25.5211	Filtered	33.9052	41.2018	29.878	39.7803	62.8552	74.4603	38.4991	46.4916	40.5699	53.5147	62.0507	48.5135
Q02053	Uba1	Ubiquitin-like modifier-activating enzyme 1	0	TRUE	TRUE	_LDQPMTEIVSR_.2	Filtered	204.915	458.348	191.385	213.04	473.031	275.038	437.118	150.252	234.507	273.714	240.651	290.874	228.17	397.856	270.77	255.535	253.497	232.842	267.245	248.094
Q02053	Uba1	Ubiquitin-like modifier-activating enzyme 1	0	TRUE	TRUE	_LDQPM[Oxidation (M)]TEIVSR_.2	Filtered	Filtered	Filtered	Filtered	Filtered	Filtered	67.8081	79.9555	Filtered	42.5358	40.2938	51.0181	60.4836	43.0484	44.6609	48.7043	33.2063	58.5008	52.9938	74.0856	55.5161
Q02053	Uba1	Ubiquitin-like modifier-activating enzyme 1	0	FALSE	FALSE	_SIPIC[Carbamidomethyl (C)]TLK_.2	Filtered	83.1986	129.686	184.469	Filtered	99.0955	194.736	190.499	122.896	62.3825	160.661	122.684	78.3596	147.537	Filtered	Filtered	136.651	222.39	60.6644	139.552	118.35
Q02053	Uba1	Ubiquitin-like modifier-activating enzyme 1	0	TRUE	TRUE	_SDTAAAAVR_.2	622.673	94.0879	Filtered	Filtered	Filtered	90.5304	78.0583	130.551	Filtered	26.9864	57.9798	66.8993	61.9501	59.766	41.3606	48.5008	37.3451	71.9505	68.8085	45.1186	78.3064
Q02053	Uba1	Ubiquitin-like modifier-activating enzyme 1	0	TRUE	TRUE	_FEVQGLQPNGEEMTLK_.2	Filtered	Filtered	74.8046	Filtered	77.1499	Filtered	76.2178	96.271	64.8576	78.6498	38.1845	63.8682	93.8551	88.1828	123.073	79.6238	73.8988	77.7088	92.6182	104.44	90.5934
Q02053	Uba1	Ubiquitin-like modifier-activating enzyme 1	0	TRUE	TRUE	_QFLFRPWDVTK_.3	Filtered	29.389	45.1177	Filtered	20.4996	12.7122	54.1556	45.9937	14.836	30.21	10.2005	23.6256	7.23872	26.0133	16.0286	37.4723	40.5141	10.4828	35.4351	27.5812	24.0537
Q02053	Uba1	Ubiquitin-like modifier-activating enzyme 1	0	TRUE	TRUE	_QFLFRPWDVTK_.2	Filtered	Filtered	Filtered	Filtered	Filtered	Filtered	26.0852	23.0848	18.2652	19.9243	21.0912	20.3122	21.3576	35.6255	18.7282	20.0623	41.8977	22.7974	8.75284	29.4597	19.4321
Q02053	Uba1	Ubiquitin-like modifier-activating enzyme 1	0	TRUE	TRUE	_ERLDQPMTEIVSR_.3	Filtered	38.2368	38.3398	Filtered	Filtered	Filtered	53.1531	65.2832	18.0904	49.5332	38.132	58.817	42.6674	69.5398	82.9956	65.1431	19.6114	26.3112	52.0857	54.8932	67.9132
Q02053	Uba1	Ubiquitin-like modifier-activating enzyme 1	0	TRUE	TRUE	_VVQGHQQLDSYK_.3	Filtered	22.7626	Filtered	Filtered	31.005	Filtered	52.0438	41.6977	13.8245	31.4618	40.4426	36.0967	49.8715	59.6504	68.2086	45.5892	29.8866	17.6728	65.9966	51.7614	61.0562
Q02053	Uba1	Ubiquitin-like modifier-activating enzyme 1	0	TRUE	TRUE	_IHVSDQELQSANASVDDSR_.3	Filtered	22.9438	Filtered	Filtered	21.0902	Filtered	22.3518	27.0052	55.3916	25.2526	13.0798	29.527	51.2666	33.6839	9.49754	36.9422	20.6242	17.6508	33.4178	25.9599	24.5656
Q02053	Uba1	Ubiquitin-like modifier-activating enzyme 1	0	FALSE	FALSE	_MYPIDFEK_.2	Filtered	120.696	81.5431	Filtered	149.306	133.068	128.761	125.958	90.8177	94.7427	98.1725	101.007	119.139	132.93	154.453	157.555	74.131	105.627	118.506	112.91	125.204
Q02053	Uba1	Ubiquitin-like modifier-activating enzyme 1	0	FALSE	FALSE	_M[Oxidation (M)]YPIDFEK_.2	Filtered	101.46	Filtered	Filtered	Filtered	Filtered	64.0349	70.7957	Filtered	253.164	58.2142	51.9928	52.9989	49.6559	53.1525	59.1127	43.1329	23.4315	Filtered	52.7757	73.6162
Q02053	Uba1	Ubiquitin-like modifier-activating enzyme 1	0	TRUE	TRUE	_MLQTSSVLVSGLR_.2	Filtered	Filtered	69.3566	Filtered	Filtered	77.2314	91.0436	109.935	67.0882	37.7064	91.6715	82.6715	54.1776	114.779	49.861	52.7242	48.6496	82.3003	36.4278	43.3898	104.173
Q02053	Uba1	Ubiquitin-like modifier-activating enzyme 1	0	TRUE	TRUE	_M[Oxidation (M)]LQTSSVLVSGLR_.2	Filtered	Filtered	Filtered	Filtered	Filtered	Filtered	33.4355	13.429	28.8617	16.6913	20.4825	19.9534	Filtered	28.5525	39.5175	15.3558	15.1445	30.5737	23.9866	17.7323	36.3776
Q02053	Uba1	Ubiquitin-like modifier-activating enzyme 1	0	TRUE	TRUE	_VGPDTER_.2	Filtered	148.16	79.3491	Filtered	Filtered	Filtered	105.331	117.194	Filtered	85.675	82.8958	111.642	77.0699	98.1473	80.0133	79.2104	80.6808	100.344	65.3401	118.001	80.3878
Q02053	Uba1	Ubiquitin-like modifier-activating enzyme 1	0	FALSE	FALSE	_YFLVGAGAIGC[Carbamidomethyl (C)]ELLK_.2	Filtered	Filtered	76.5575	Filtered	78.7386	Filtered	59.0734	136.469	Filtered	71.6233	77.402	96.8821	90.8541	87.1149	114.325	115.788	65.27	102.914	90.0017	76.5804	75.453
Q02053	Uba1	Ubiquitin-like modifier-activating enzyme 1	0	TRUE	TRUE	_IHVSDQELQSANASVDDSRLEELK_.3	Filtered	13.5428	10.1269	Filtered	23.2208	22.7883	20.2893	17.9245	10.8582	15.0678	16.1559	15.0197	26.8993	25.9361	19.8926	29.077	11.4971	10.444	22.545	20.1111	11.7625
Q02053	Uba1	Ubiquitin-like modifier-activating enzyme 1	0	TRUE	TRUE	_IHVSDQELQSANASVDDSRLEELK_.4	Filtered	Filtered	32.9803	Filtered	Filtered	Filtered	16.9687	28.9263	Filtered	33.118	24.323	18.473	22.6829	13.2285	29.2701	23.3626	Filtered	Filtered	53.996	25.3827	18.9373
Q02053	Uba1	Ubiquitin-like modifier-activating enzyme 1	0	TRUE	TRUE	_NGSEADIDESLYSR_.2	Filtered	Filtered	Filtered	Filtered	18.6789	Filtered	32.9409	53.5145	15.4475	32.0626	21.4551	39.6801	50.7127	42.8479	33.3041	43.2602	38.1254	17.8657	45.2866	36.7378	42.407
Q02053	Uba1	Ubiquitin-like modifier-activating enzyme 1	0	TRUE	TRUE	_QMNPYIQVTSHQNR_.3	Filtered	20.7164	Filtered	Filtered	25.433	Filtered	38.7532	45.7653	28.0788	24.8844	37.5276	29.8417	70.7964	33.934	29.1938	18.6847	29.4492	29.318	32.6809	49.4462	24.5722
Q02053	Uba1	Ubiquitin-like modifier-activating enzyme 1	0	TRUE	TRUE	_QMNPYIQVTSHQNR_.2	Filtered	Filtered	8.93157	Filtered	Filtered	Filtered	6.40238	4.20601	Filtered	24.0449	15.9007	10.726	19.6561	11.2358	12.4697	26.8224	15.0298	11.2377	17.7756	17.4256	18.4399
Q02053	Uba1	Ubiquitin-like modifier-activating enzyme 1	0	TRUE	TRUE	_QMNPYIQVTSHQNR_.4	Filtered	Filtered	Filtered	Filtered	210.926	Filtered	Filtered	Filtered	69.9684	Filtered	57.6304	101.232	Filtered	108.065	190.545	95.8537	120.243	Filtered	Filtered	82.7487	59.4981
Q02053	Uba1	Ubiquitin-like modifier-activating enzyme 1	0	TRUE	TRUE	_NFPNAIEHTLQWAR_.3	Filtered	Filtered	58.0696	Filtered	Filtered	Filtered	86.7521	84.0388	80.2533	33.7754	43.1421	59.9196	52.8886	64.1523	55.1248	61.4133	71.0225	60.2486	49.8958	55.9991	69.7079
Q02053	Uba1	Ubiquitin-like modifier-activating enzyme 1	0	TRUE	TRUE	_NFPNAIEHTLQWAR_.2	Filtered	81.8101	Filtered	Filtered	Filtered	Filtered	60.7523	71.9406	Filtered	Filtered	38.8748	53.6531	26.1082	Filtered	100.138	98.3811	58.7802	26.043	60.8024	26.3457	56.1477
Q02053	Uba1	Ubiquitin-like modifier-activating enzyme 1	0	TRUE	TRUE	_AAVASLLQSVQVPEFTPK_.2	Filtered	Filtered	Filtered	Filtered	Filtered	Filtered	53.4655	50.0678	Filtered	56.8422	54.7823	25.9974	31.2539	32.277	23.8186	27.5544	45.9232	33.33	50.495	47.0575	88.3679
Q02053	Uba1	Ubiquitin-like modifier-activating enzyme 1	0	TRUE	TRUE	_SLPASLVEPDFVMTDFAK_.2	Filtered	Filtered	Filtered	Filtered	Filtered	Filtered	18.3474	62.4747	32.3694	24.2308	45.4283	47.0875	Filtered	42.286	25.7485	49.5426	25.4257	20.2408	Filtered	23.4944	17.7915
Q02053	Uba1	Ubiquitin-like modifier-activating enzyme 1	0	TRUE	TRUE	_QNSLDEDLIRK_.2	Filtered	Filtered	Filtered	Filtered	Filtered	Filtered	7.31136	9.59925	Filtered	4.78917	16.7419	7.2481	32.7693	10.0141	12.9934	10.4618	10.1204	Filtered	10.8334	Filtered	13.8161
Q02053	Uba1	Ubiquitin-like modifier-activating enzyme 1	0	TRUE	TRUE	_QNSLDEDLIRK_.3	Filtered	Filtered	Filtered	Filtered	Filtered	Filtered	9.18739	8.53236	Filtered	6.01842	16.3671	Filtered	Filtered	2.52597	Filtered	7.8761	10.5755	4.79318	5.7973	5.47219	6.08165
Q02053	Uba1	Ubiquitin-like modifier-activating enzyme 1	0	FALSE	FALSE	_LVVADTR_.2	Filtered	Filtered	Filtered	153.592	Filtered	Filtered	52.4508	52.4128	Filtered	64.6214	62.7245	42.7353	60.9559	Filtered	63.9691	27.7706	Filtered	47.3109	Filtered	Filtered	47.3602
Q02053	Uba1	Ubiquitin-like modifier-activating enzyme 1	0	TRUE	TRUE	_QNSLDEDLIR_.2	Filtered	Filtered	Filtered	Filtered	71.5095	Filtered	182.68	89.683	Filtered	133.859	Filtered	Filtered	Filtered	165.725	123.563	155.552	Filtered	83.6539	Filtered	106.565	64.813
Q02053	Uba1	Ubiquitin-like modifier-activating enzyme 1	0	FALSE	FALSE	_DDDSNFHMDFIVAASNLR_.3	Filtered	Filtered	Filtered	Filtered	Filtered	Filtered	31.1121	38.4367	20.0775	9.88202	25.7754	28.8898	15.1478	15.0715	30.2283	31.317	Filtered	15.4971	18.3306	24.623	25.1836
Q02053	Uba1	Ubiquitin-like modifier-activating enzyme 1	0	FALSE	FALSE	_DDDSNFHM[Oxidation (M)]DFIVAASNLR_.3	Filtered	Filtered	Filtered	Filtered	Filtered	Filtered	25.3841	13.7124	Filtered	Filtered	Filtered	11.9985	Filtered	22.9713	Filtered	Filtered	Filtered	Filtered	11.5191	7.00968	15.9638
Q02053	Uba1	Ubiquitin-like modifier-activating enzyme 1	0	TRUE	TRUE	_HQYYNQEWTLWDR_.3	Filtered	Filtered	Filtered	Filtered	Filtered	Filtered	Filtered	21.052	Filtered	Filtered	12.7142	14.3413	Filtered	17.0571	18.6594	17.4075	11.6066	6.72254	Filtered	23.3081	24.0862
Q02053	Uba1	Ubiquitin-like modifier-activating enzyme 1	0	TRUE	TRUE	_ATLPSPDK_.2	Filtered	Filtered	Filtered	Filtered	Filtered	Filtered	35.5757	66.2953	Filtered	Filtered	Filtered	Filtered	Filtered	43.7902	Filtered	21.6329	54.2321	49.0788	Filtered	37.2036	Filtered
Q02105	C1qc	Complement C1q subcomponent subunit C	0	TRUE	TRUE	_QVSSGGVLLR_.2	Filtered	1118.59	800.103	2259.04	1295.39	1301.42	589.158	578.491	415.868	435.549	607.917	625.206	446.177	419.817	402.624	377.551	625.28	581.676	435.647	471.45	459.191
Q02105	C1qc	Complement C1q subcomponent subunit C	0	TRUE	TRUE	_HQSVFTVTR_.2	Filtered	Filtered	Filtered	Filtered	45.0737	Filtered	35.522	47.0488	122.064	86.7889	73.0189	20.778	Filtered	Filtered	Filtered	Filtered	208.774	190.736	31.8915	60.3505	113.432
Q02105	C1qc	Complement C1q subcomponent subunit C	0	TRUE	TRUE	_FNSVVTNPQGHYNPSTGK_.3	Filtered	Filtered	Filtered	Filtered	Filtered	Filtered	36.9603	13.5069	41.0098	14.9753	38.4781	Filtered	Filtered	12.9817	Filtered	25.2949	50.6392	23.5578	24.4269	16.1006	14.7214
Q02248	Ctnnb1	Catenin beta-1	0	TRUE	TRUE	_LLNDEDQVVVNK_.2	Filtered	5.56245	Filtered	34.2003	17.5334	Filtered	11.8405	1	Filtered	5.02377	12.5517	30.4267	17.4411	36.9418	32.4473	17.4688	Filtered	9.06906	4.83766	7.24693	4.69288
Q02248	Ctnnb1	Catenin beta-1	0	TRUE	TRUE	_LHYGLPVVVK_.2	Filtered	18.2971	Filtered	Filtered	Filtered	Filtered	14.0893	9.3234	Filtered	18.0464	27.5128	44.9034	42.3489	76.4695	15.0548	55.1391	16.4327	5.91907	Filtered	13.4604	Filtered
Q02248	Ctnnb1	Catenin beta-1	0	TRUE	TRUE	_LVQLLVR_.2	Filtered	38.4699	32.6276	Filtered	Filtered	Filtered	Filtered	Filtered	16.9783	10.0621	Filtered	36.2487	24.3907	30.91	10.0404	26.2184	Filtered	17.1583	9.20791	15.4139	17.9963
Q02248	Ctnnb1	Catenin beta-1	0	TRUE	TRUE	_HAVVNLINYQDDAELATR_.3	Filtered	Filtered	Filtered	Filtered	20.6509	Filtered	14.4359	12.6051	Filtered	Filtered	9.17471	36.9301	34.9798	49.8293	30.2458	24.2788	6.15676	15.966	Filtered	13.5513	7.44572
Q02248	Ctnnb1	Catenin beta-1	0	TRUE	TRUE	_MMVC[Carbamidomethyl (C)]QVGGIEALVR_.2	Filtered	Filtered	Filtered	Filtered	Filtered	Filtered	Filtered	2.00974	Filtered	7.98498	13.3691	20.652	Filtered	26.6513	10.0917	42.569	15.5611	16.2668	5.37869	13.8664	Filtered
Q02248	Ctnnb1	Catenin beta-1	0	TRUE	TRUE	_SPQMVSAIVR_.2	Filtered	Filtered	Filtered	Filtered	272.142	Filtered	Filtered	Filtered	Filtered	44.4132	Filtered	127.636	125.074	106.873	137.819	167.028	Filtered	41.5504	Filtered	67.6813	51.1737
Q02248	Ctnnb1	Catenin beta-1	0	TRUE	TRUE	_EAAEAIEAEGATAPLTELLHSR_.3	Filtered	Filtered	9.98703	Filtered	29.8506	Filtered	7.71846	Filtered	Filtered	Filtered	13.703	20.4059	Filtered	41.9317	39.4689	29.4616	Filtered	36.5135	Filtered	18.0138	Filtered
Q02248	Ctnnb1	Catenin beta-1	0	TRUE	TRUE	_HQEAEMAQNAVR_.2	Filtered	Filtered	Filtered	Filtered	Filtered	Filtered	Filtered	1	Filtered	Filtered	1	5.72323	9.38555	1.89174	5.58432	8.4725	Filtered	Filtered	1	1.81358	1.31764
Q02248	Ctnnb1	Catenin beta-1	0	TRUE	TRUE	_AAVMVHQLSK_.2	Filtered	Filtered	Filtered	Filtered	9.6213	Filtered	Filtered	Filtered	Filtered	15.4748	Filtered	28.5767	33.6804	34.8686	56.791	27.7286	Filtered	Filtered	16.9577	19.8735	13.7221
Q02248	Ctnnb1	Catenin beta-1	0	TRUE	TRUE	_AAVM[Oxidation (M)]VHQLSK_.2	Filtered	Filtered	Filtered	Filtered	Filtered	Filtered	Filtered	19.1192	Filtered	Filtered	Filtered	Filtered	Filtered	60.3134	Filtered	38.1046	Filtered	24.3203	24.42	47.483	24.1944
Q02248	Ctnnb1	Catenin beta-1	0	TRUE	TRUE	_EQGAIPR_.2	Filtered	26.1532	Filtered	Filtered	Filtered	22.7561	Filtered	Filtered	Filtered	Filtered	Filtered	18.5713	Filtered	56.1057	39.7722	35.9837	Filtered	Filtered	21.9949	16.0702	Filtered
Q02248	Ctnnb1	Catenin beta-1	0	TRUE	TRUE	_TMQNTNDVETAR_.2	Filtered	Filtered	Filtered	Filtered	Filtered	Filtered	10.4645	Filtered	Filtered	Filtered	17.2991	12.9314	10.4434	33.3307	16.7458	25.3956	Filtered	8.90437	Filtered	Filtered	9.74671
Q02248	Ctnnb1	Catenin beta-1	0	TRUE	TRUE	_TM[Oxidation (M)]QNTNDVETAR_.2	Filtered	Filtered	Filtered	Filtered	Filtered	16.8629	Filtered	Filtered	Filtered	1.00537	Filtered	3.93103	5.00809	5.7549	7.86817	2.47356	Filtered	Filtered	Filtered	Filtered	Filtered
Q02248	Ctnnb1	Catenin beta-1	0	TRUE	TRUE	_LAEPSQMLK_.2	Filtered	Filtered	Filtered	Filtered	Filtered	Filtered	Filtered	29.5247	Filtered	Filtered	Filtered	60.9854	53.974	72.6855	68.5351	74.2078	Filtered	Filtered	Filtered	18.3527	Filtered
Q02248	Ctnnb1	Catenin beta-1	0	TRUE	TRUE	_LSVELTSSLFR_.2	Filtered	Filtered	Filtered	Filtered	59.1579	Filtered	Filtered	Filtered	Filtered	Filtered	Filtered	58.4892	63.3181	44.6351	38.0295	37.1634	Filtered	Filtered	Filtered	19.2246	Filtered
Q02248	Ctnnb1	Catenin beta-1	0	TRUE	TRUE	_MVALLNK_.2	Filtered	Filtered	Filtered	Filtered	Filtered	Filtered	34.0737	Filtered	Filtered	Filtered	Filtered	34.4025	22.9502	33.9745	17.1088	30.7902	Filtered	Filtered	5.03718	Filtered	Filtered
Q02248	Ctnnb1	Catenin beta-1	0	TRUE	TRUE	_NLALC[Carbamidomethyl (C)]PANHAPLR_.3	Filtered	Filtered	Filtered	Filtered	Filtered	Filtered	Filtered	12.5857	Filtered	Filtered	Filtered	34.9372	33.5899	40.298	44.309	39.709	Filtered	Filtered	Filtered	11.8344	Filtered
Q02248	Ctnnb1	Catenin beta-1	0	TRUE	TRUE	_NLALC[Carbamidomethyl (C)]PANHAPLR_.2	Filtered	Filtered	Filtered	Filtered	Filtered	Filtered	Filtered	Filtered	Filtered	Filtered	Filtered	10.7044	Filtered	5.80078	7.96246	15.9823	Filtered	Filtered	Filtered	Filtered	Filtered
Q02248	Ctnnb1	Catenin beta-1	0	TRUE	TRUE	_TSMGGTQQQFVEGVR_.2	Filtered	12.0942	Filtered	Filtered	Filtered	Filtered	Filtered	10.5746	Filtered	Filtered	8.14313	12.7958	Filtered	22.0356	32.4424	29.1034	Filtered	Filtered	Filtered	Filtered	Filtered
Q02248	Ctnnb1	Catenin beta-1	0	TRUE	TRUE	_TSM[Oxidation (M)]GGTQQQFVEGVR_.2	Filtered	Filtered	Filtered	Filtered	Filtered	Filtered	Filtered	Filtered	Filtered	Filtered	Filtered	7.20277	Filtered	1.62542	5.42179	4.62103	Filtered	Filtered	Filtered	Filtered	Filtered
Q02248	Ctnnb1	Catenin beta-1	0	TRUE	TRUE	_EDITEPAIC[Carbamidomethyl (C)]ALR_.2	Filtered	Filtered	Filtered	Filtered	Filtered	Filtered	Filtered	Filtered	Filtered	11.8517	Filtered	18.4864	46.0041	44.3972	Filtered	21.2182	Filtered	Filtered	Filtered	Filtered	Filtered
Q02248	Ctnnb1	Catenin beta-1	0	TRUE	TRUE	_AGDREDITEPAIC[Carbamidomethyl (C)]ALR_.3	Filtered	Filtered	Filtered	Filtered	Filtered	Filtered	Filtered	Filtered	Filtered	Filtered	Filtered	24.4548	Filtered	51.1297	30.0109	27.7367	Filtered	Filtered	Filtered	8.39913	Filtered
Q02248	Ctnnb1	Catenin beta-1	0	TRUE	TRUE	_AIPELTK_.2	Filtered	Filtered	Filtered	64.5248	Filtered	Filtered	Filtered	Filtered	Filtered	Filtered	34.4734	Filtered	Filtered	73.6097	Filtered	Filtered	Filtered	Filtered	Filtered	Filtered	Filtered
Q02248	Ctnnb1	Catenin beta-1	0	TRUE	TRUE	_LIILASGGPQALVNIMR_.2	Filtered	Filtered	Filtered	Filtered	Filtered	Filtered	Filtered	Filtered	Filtered	Filtered	Filtered	10.0489	Filtered	21.2718	Filtered	16.5123	Filtered	Filtered	Filtered	Filtered	Filtered
Q02257	Jup	Junction plakoglobin	0	TRUE	TRUE	_ALM[Oxidation (M)]GSPQLVAAVVR_.2	11913.2	875.308	1894.05	1232.82	1064.5	2586.72	632.567	338.949	493.082	447.666	1112.78	836.304	1918.41	462.969	225.082	312.625	1862.05	514.271	407.787	317.325	367.838
Q02257	Jup	Junction plakoglobin	0	TRUE	TRUE	_ALMGSPQLVAAVVR_.2	3567.27	367.131	664.738	470.45	520.417	1201.43	232.205	76.1707	179.754	200.564	365.496	411.257	1138.98	230.227	49.7936	151.044	681.122	193.337	178.926	172.351	135.094
Q02257	Jup	Junction plakoglobin	0	TRUE	TRUE	_LAEPSQLLK_.2	13058.4	1117.52	2535.95	1629.34	1633.19	4707.82	602.854	339.408	471.152	465.494	2079.7	785.727	2328.71	722.944	243.292	420.472	1812.17	614.561	516.502	401.024	467.449
Q02257	Jup	Junction plakoglobin	0	TRUE	TRUE	_AAMIVNQLSK_.2	4994	609.354	1133.8	709.822	666.306	1854.03	253.192	215.579	292.587	292.741	784.193	574.204	1324.03	428.062	151.622	262.495	724.698	167.436	281.903	260.189	290.162
Q02257	Jup	Junction plakoglobin	0	TRUE	TRUE	_AAM[Oxidation (M)]IVNQLSK_.2	5512.16	256.922	508.239	515.79	400.256	1305.34	204.942	113.788	130.33	134.386	488.781	221.272	694.342	141.643	95.7186	104.788	540.259	179.539	195.415	118.552	138.81
Q02257	Jup	Junction plakoglobin	0	TRUE	TRUE	_LNYGIPAIVK_.2	7568.33	1129.85	2068.26	1476.58	1325.19	2699.36	708.823	320.712	476.985	559.908	1095.83	1046.71	2680.87	561.347	321.107	516.856	1619.7	455.538	578.971	512.383	507.841
Q02257	Jup	Junction plakoglobin	0	TRUE	TRUE	_SGGIPALVR_.2	11319.6	790.527	1113.17	828.385	1240.38	1485.17	444.477	213.891	308.256	438.914	562.573	879.112	2264.22	383.632	235.625	382.776	844.472	262.194	401.958	401.024	352.493
Q02257	Jup	Junction plakoglobin	0	TRUE	TRUE	_VSVELTNSLFK_.2	8481.75	521.738	1242.97	1458.93	712.246	3144.18	551.036	299.645	511.868	271.105	1409.04	416.053	1409.31	310.545	52.1577	166.553	1142.96	423.452	176.995	190.643	224.623
Q02257	Jup	Junction plakoglobin	0	TRUE	TRUE	_QEGLESVLK_.2	6743.52	792.172	1405.45	1291.06	758.485	2110.29	468.882	185.306	306.941	309.596	653.429	377.548	1542.04	357.927	107.429	290.309	1106.09	386.784	319.66	273.887	197.182
Q02257	Jup	Junction plakoglobin	0	TRUE	TRUE	_M[Oxidation (M)]VPLLNK_.2	3013.53	308.218	656.788	476.106	485.059	911.141	146.802	114.831	141.406	208.979	435.351	264.716	834.863	195.809	77.0143	164.838	542.767	194.364	218.258	115.657	134.775
Q02257	Jup	Junction plakoglobin	0	TRUE	TRUE	_MVPLLNK_.2	2637.4	299.714	370.034	316.429	553.02	828.495	109.313	65.1728	82.4014	177.825	188.666	271.047	753.706	117.319	87.5825	129.898	143.206	95.962	184.432	134.178	130.686
Q02257	Jup	Junction plakoglobin	0	FALSE	FALSE	_VAAGVLC[Carbamidomethyl (C)]ELAQDK_.2	4560.4	527.042	1009.6	722.316	1013.54	987.402	259.519	219.662	234.135	370.281	273.521	711.213	2010.48	550.221	223.195	379.68	1173.1	470.404	436.663	470.283	210.324
Q02257	Jup	Junction plakoglobin	0	TRUE	TRUE	_HVAAGTQQPYTDGVR_.3	3614.7	521.118	1153.41	820.444	754.932	1629.69	344.565	194.37	266.824	279.435	607.326	480.393	1630.37	274.075	25.0219	227.116	794.734	193.179	286.743	261.641	264.241
Q02257	Jup	Junction plakoglobin	0	TRUE	TRUE	_HVAAGTQQPYTDGVR_.2	117.76	22.4048	59.8557	26.2872	35.3393	49.0625	15.5822	7.07023	16.7561	22.5014	30.384	27.4541	72.2242	6.75713	11.4607	23.3002	70.7676	14.9152	17.7791	19.0885	15.1347
Q02257	Jup	Junction plakoglobin	0	TRUE	TRUE	_LVQLLVK_.2	3620.52	373.187	689.284	531.225	501.08	915.414	164.984	111.068	127.726	167.127	296.449	367.225	745.302	236.796	88.5502	175.738	580.116	266.767	191.761	152.295	124.897
Q02257	Jup	Junction plakoglobin	0	FALSE	FALSE	_LVQNC[Carbamidomethyl (C)]LWTLR_.2	2614.21	273.717	478.791	300.106	535.858	429.791	187.4	157.063	196.724	197.264	134.816	409.897	987.395	297.839	125.108	181.171	838.292	270.639	183.29	255.896	141.218
Q02257	Jup	Junction plakoglobin	0	FALSE	FALSE	_EGLLAIFK_.2	1824.89	438.669	786.619	413.783	549.488	713.967	218.243	140.405	105.38	205.817	248.526	394.316	890.56	300.052	102.047	266.918	655.771	296.73	254.886	181.78	147.06
Q02257	Jup	Junction plakoglobin	0	FALSE	FALSE	_LLWTTSR_.2	2733.14	376.779	459.107	252.505	620.023	589.942	141.362	117.649	94.9726	216.453	165.712	262.3	689.59	248.191	161.007	237.015	391.857	103.79	198.993	148.754	108.136
Q02257	Jup	Junction plakoglobin	0	TRUE	TRUE	_ISEDKNPDYR_.3	1338.56	112.134	360.966	94.6279	183.176	657.321	41.347	26.0036	79.4355	61.432	268.892	95.6626	331.388	53.8852	33.9925	29.3445	188.821	57.1672	51.3085	29.8319	92.7232
Q02257	Jup	Junction plakoglobin	0	TRUE	TRUE	_ISEDKNPDYR_.2	963.196	46.963	181.129	149.827	131.084	393.141	12.0959	19.1689	18.9258	21.6398	189.552	61.226	198.361	25.4243	16.0228	15.4565	136.546	40.5766	47.8484	24.5811	43.0548
Q02257	Jup	Junction plakoglobin	0	TRUE	TRUE	_HPEAEMAQNSVR_.2	806.119	165.281	314.838	134.232	218.254	548.118	105.593	50.017	64.6275	71.6702	200.253	100.268	354.942	103.651	30.1512	79.3531	257.823	43.0847	75.7353	58.4446	53.5838
Q02257	Jup	Junction plakoglobin	0	TRUE	TRUE	_HPEAEM[Oxidation (M)]AQNSVR_.2	979.499	109.711	174.219	136.214	111.503	214.569	60.2493	32.0165	37.7278	30.1185	140.441	57.656	181.737	37.524	24.7373	35.0046	129.067	63.3551	25.511	25.9166	53.6399
Q02257	Jup	Junction plakoglobin	0	TRUE	TRUE	_TLVTQNSGVEALIHAILR_.3	810.891	205.622	253.033	167.085	193.833	336.774	168.148	71.8589	62.1113	127.377	110.312	137.089	291.166	108.702	49.2493	81.8482	263.192	120.861	152.609	89.9619	85.2331
Q02257	Jup	Junction plakoglobin	0	TRUE	TRUE	_C[Carbamidomethyl (C)]TTSILHNLSHHR_.3	638.487	68.0215	164.28	86.5343	133.019	102.621	36.6092	47.7819	22.5301	53.9104	30.8091	106.329	211.202	107.372	18.0778	58.7753	169.467	67.8274	72.4949	49.0082	37.8305
Q02257	Jup	Junction plakoglobin	0	TRUE	TRUE	_LLNDEDPVVVTK_.2	5464.56	447.209	1182.99	1223.75	907.515	2314.81	368.387	201.931	249.261	254.452	1421.86	559.935	1648.75	358.573	Filtered	148.526	1072.49	323.413	177.074	223.309	391.822
Q02257	Jup	Junction plakoglobin	0	TRUE	TRUE	_ALPELTK_.2	6507.61	366.929	1207.8	589.971	238.84	1850.95	229.158	126.77	320.653	47.7029	704.519	215.939	530.42	373.309	Filtered	13.9063	769.844	298.47	65.5999	106.498	177.474
Q02257	Jup	Junction plakoglobin	0	TRUE	TRUE	_SAIVHLINYQDDAELATR_.3	4249.8	429.251	1037.68	745.401	760.888	1681.71	269.354	144.217	184.598	169.365	649.418	376.575	968.019	342.287	93.1931	191.537	529.332	174.576	230.531	183.362	222.844
Q02257	Jup	Junction plakoglobin	0	TRUE	TRUE	_SAIVHLINYQDDAELATR_.2	Filtered	15.7669	69.3991	15.3764	12.7153	145.039	19.5601	6.92552	1	8.54281	19.6208	21.0601	52.8225	11.6752	6.56956	15.0049	34.1999	10.4776	16.6754	12.8806	6.59424
Q02257	Jup	Junction plakoglobin	0	TRUE	TRUE	_TM[Oxidation (M)]QNTSDLDTAR_.2	2786.37	328.486	737.108	537.78	479.091	1089.91	204.72	126.454	137.635	170.75	445.964	243.084	738.274	150.833	82.4826	107.353	541.504	179.515	203.794	140.055	148.087
Q02257	Jup	Junction plakoglobin	0	TRUE	TRUE	_TMQNTSDLDTAR_.2	Filtered	48.8597	142.449	110.528	138.941	165.401	35.5506	19.9026	38.7072	37.5218	133.826	37.1021	164.971	37.2985	18.7469	24.3712	83.3924	39.8048	23.4217	41.7208	42.775
Q02257	Jup	Junction plakoglobin	0	TRUE	TRUE	_LLNQPNQWPLVK_.2	Filtered	441.826	867.688	641.878	643.962	939.501	331.077	169.47	247.014	270.244	345.306	447.145	1224.81	289.506	139.159	214.879	990.419	239.319	226.895	214.149	185.714
Q02257	Jup	Junction plakoglobin	0	TRUE	TRUE	_NLSDVATK_.2	Filtered	282.588	744.813	396.552	433.545	1010.54	196.318	118.234	119.348	135.811	386.422	312.896	782.099	228.886	68.8887	133.095	307.957	141.978	147.19	107.475	118.427
Q02257	Jup	Junction plakoglobin	0	TRUE	TRUE	_AGDKDDITEPAVC[Carbamidomethyl (C)]ALR_.3	1091.07	195.237	122.555	62.2643	577.36	281.745	89.5517	102.014	124.992	159.065	60.3053	256.499	739.87	48.3622	56.1924	117.184	140.9	103.871	172.971	153.316	96.44
Q02257	Jup	Junction plakoglobin	0	TRUE	TRUE	_AGDKDDITEPAVC[Carbamidomethyl (C)]ALR_.2	Filtered	34.4055	33.5541	76.7951	93.0399	44.9435	17.216	13.6974	Filtered	38.6823	29.943	74.1607	143.794	9.92468	15.1326	20.1944	65.9769	19.019	29.1292	23.962	14.7789
Q02257	Jup	Junction plakoglobin	0	TRUE	TRUE	_EAADAIDAEGASAPLM[Oxidation (M)]ELLHSR_.3	424.855	97.4992	147.137	80.6065	196.456	205.196	56.9914	24.3314	17.2964	77.8725	46.0699	77.5564	219.061	41.4454	31.235	41.1185	162.121	67.5886	54.6977	44.3958	45.1982
Q02257	Jup	Junction plakoglobin	0	TRUE	TRUE	_EAADAIDAEGASAPLMELLHSR_.3	Filtered	127.521	200.34	73.3342	138.226	151.586	43.8764	38.9483	49.7206	54.4752	86.7692	80.7707	257.4	67.4473	38.5152	80.4735	250.077	59.6433	62.31	70.7184	34.1573
Q02257	Jup	Junction plakoglobin	0	FALSE	FALSE	_MEEIVEGC[Carbamidomethyl (C)]TGALHILAR_.3	387.157	67.8243	72.0203	62.7852	132.961	145.654	21.642	30.4677	36.7527	46.7195	25.8878	73.3026	224.487	63.0812	27.6089	44.2379	132.717	78.6062	36.1881	25.5327	23.5255
Q02257	Jup	Junction plakoglobin	0	FALSE	FALSE	_M[Oxidation (M)]EEIVEGC[Carbamidomethyl (C)]TGALHILAR_.3	467.062	88.2184	142.543	54.635	133.055	103.244	26.4304	46.8524	19.4312	68.5994	23.644	60.7133	109.871	53.1122	33.2976	34.6131	71.5749	80.1668	62.002	36.1145	31.433
Q02257	Jup	Junction plakoglobin	0	FALSE	FALSE	_M[Oxidation (M)]EEIVEGC[Carbamidomethyl (C)]TGALHILAR_.2	99.4339	Filtered	22.1992	8.48051	26.1849	18.145	10.437	7.04607	1	5.04637	2.33947	14.2928	17.8596	10.5432	1.48015	2.94603	39.6053	14.8589	4.8536	4.98796	1.48371
Q02257	Jup	Junction plakoglobin	0	FALSE	FALSE	_MEEIVEGC[Carbamidomethyl (C)]TGALHILAR_.2	Filtered	Filtered	26.4441	Filtered	41.5187	Filtered	10.2052	4.67712	10.2567	9.00237	12.888	18.0596	62.3226	13.3139	4.92116	6.46602	31.8399	11.2884	10.103	2.9026	4.89298
Q02257	Jup	Junction plakoglobin	0	TRUE	TRUE	_NLALC[Carbamidomethyl (C)]PANHAPLQEAAVIPR_.3	Filtered	92.6962	133.614	79.1832	234.87	198.871	52.5765	69.5575	90.9333	79.7547	44.6244	156.934	412.53	66.5653	28.014	69.4276	263.118	142.957	91.0595	90.2475	45.9102
Q02257	Jup	Junction plakoglobin	0	TRUE	TRUE	_DDITEPAVC[Carbamidomethyl (C)]ALR_.2	836.846	73.8042	147.29	207.026	204.987	178.706	48.0344	40.1839	Filtered	72.3994	69.5925	116.081	272.026	40.026	Filtered	40.7442	204.623	85.7735	78.7217	71.4766	41.629
Q02257	Jup	Junction plakoglobin	0	TRUE	TRUE	_NLSDVATKQEGLESVLK_.3	Filtered	31.8866	98.2724	18.5126	27.7496	193.164	29.4475	27.9641	25.8857	25.7148	236.639	38.6728	57.2429	31.5421	10.0564	Filtered	29.6353	7.4213	8.28731	8.43462	19.2387
Q02257	Jup	Junction plakoglobin	0	TRUE	TRUE	_VLSVC[Carbamidomethyl (C)]PSNKPAIVEAGGM[Oxidation (M)]QALGK_.3	Filtered	52.1865	78.4103	Filtered	99.1749	137.707	37.5377	44.0378	49.1169	63.8297	36.1003	66.0001	120.192	24.5103	37.3227	56.2603	52.4797	Filtered	71.5858	49.8355	29.6806
Q02257	Jup	Junction plakoglobin	0	TRUE	TRUE	_VLSVC[Carbamidomethyl (C)]PSNKPAIVEAGGMQALGK_.3	Filtered	Filtered	64.9906	Filtered	111.912	Filtered	47.3358	32.884	Filtered	46.3669	39.8664	47.3029	137.912	49.5669	53.7431	30.4815	63.3034	34.6726	64.303	47.4247	42.1767
Q02257	Jup	Junction plakoglobin	0	TRUE	TRUE	_NEGTATYAAAVLFR_.2	4197.63	492.8	995.604	574.422	456.603	1062.48	330.959	165.805	187.213	185.253	689.593	340.278	1146.15	348.872	52.7802	119.733	735.205	270.506	121.877	149.947	122.545
Q02257	Jup	Junction plakoglobin	0	TRUE	TRUE	_NEGTATYAAAVLFR_.3	Filtered	Filtered	33.4699	Filtered	Filtered	Filtered	Filtered	Filtered	Filtered	19.1076	12.2671	Filtered	Filtered	5.29674	Filtered	3.09946	15.7524	2.46065	8.80441	6.96965	9.53469
Q02257	Jup	Junction plakoglobin	0	TRUE	TRUE	_RALM[Oxidation (M)]GSPQLVAAVVR_.3	849.576	11.3987	103.803	Filtered	Filtered	127.033	34.7786	20.05	Filtered	Filtered	55.4059	8.33806	30.2759	17.2309	Filtered	16.6481	81.9345	29.7557	12.2024	16.5165	12.0831
Q02257	Jup	Junction plakoglobin	0	TRUE	TRUE	_VLSVC[Carbamidomethyl (C)]PSNK_.2	Filtered	Filtered	79.3155	Filtered	55.4648	Filtered	51.7078	37.9563	37.0688	34.2496	Filtered	31.318	96.8005	35.5558	17.8091	40.2829	44.718	32.699	48.7559	36.2834	Filtered
Q02257	Jup	Junction plakoglobin	0	TRUE	TRUE	_PAIVEAGGM[Oxidation (M)]QALGK_.2	273.137	22.0391	34.296	48.1716	Filtered	Filtered	22.8131	7.20431	Filtered	11.743	17.9148	17.8831	38.2854	Filtered	Filtered	14.397	44.2544	13.6188	15.0139	17.1301	17.0133
Q02257	Jup	Junction plakoglobin	0	TRUE	TRUE	_PAIVEAGGMQALGK_.2	Filtered	Filtered	76.6357	Filtered	82.1929	Filtered	42.335	Filtered	Filtered	45.4378	Filtered	48.9266	104.055	40.6257	Filtered	36.9337	48.5674	36.8044	44.5046	35.5958	Filtered
Q02614	Sap30bp	SAP30-binding protein	0	TRUE	TRUE	_TTVISAVGTIVK_.2	Filtered	40.9125	21.8041	Filtered	Filtered	Filtered	40.6195	60.9556	45.0532	24.6451	47.6244	41.815	36.9883	73.0479	48.3424	49.754	26.4575	29.8078	26.2081	30.4071	49.16
Q02788	Col6a2	Collagen alpha-2(VI) chain	0	TRUE	TRUE	_VFAVVITDGR_.2	398.484	871.115	646.567	1276.22	902.694	783.613	456.436	213.733	504.593	497.771	426.276	462.799	460.588	315.624	319.108	358.198	698.546	604.587	417.93	422.895	397.311
Q02788	Col6a2	Collagen alpha-2(VI) chain	0	TRUE	TRUE	_NFVINVVNR_.2	Filtered	768.18	637.844	811.082	914.205	849.795	434.872	160.263	489.808	504.599	436.271	491.104	396.632	307.99	448.745	333.639	623.832	555.01	453.955	409.553	493.297
Q02788	Col6a2	Collagen alpha-2(VI) chain	0	TRUE	TRUE	_LFAVAPNR_.2	Filtered	199.393	172.095	294.31	177.364	197.735	196.906	54.4733	143.601	127.649	189.097	195.148	90.5836	74.7426	74.8845	76.7966	151.929	188.285	142.655	147.231	125.7
Q02788	Col6a2	Collagen alpha-2(VI) chain	0	TRUE	TRUE	_LGEQNFHK_.2	Filtered	141.452	71.2543	269.393	164.493	208.56	114.759	43.8979	124.803	120.032	108.209	108.259	90.4087	77.6338	69.397	79.473	182.874	137.864	95.0132	111.61	104.509
Q02788	Col6a2	Collagen alpha-2(VI) chain	0	TRUE	TRUE	_FAYNQLIK_.2	Filtered	103.502	85.4252	67.4165	73.536	120.8	82.5261	24.6777	71.5247	72.4536	85.9401	72.3074	62.1957	46.0123	36.7875	55.0528	82.6577	105.162	73.5952	59.9354	60.5371
Q02788	Col6a2	Collagen alpha-2(VI) chain	0	TRUE	TRUE	_HEAYGEC[Carbamidomethyl (C)]YK_.2	Filtered	23.2491	12.8765	163.256	98.6639	47.9413	67.6692	24.804	75.9536	45.3854	40.906	39.3808	23.5716	6.1076	31.3369	42.9928	46.7555	98.93	44.6298	40.9095	51.2605
Q02788	Col6a2	Collagen alpha-2(VI) chain	0	TRUE	TRUE	_DDDLNLR_.2	Filtered	35.8592	69.0466	85.7146	125.51	59.9297	26.0733	15.4185	35.6712	63.5557	14.0857	34.8315	43.067	31.7963	55.8013	29.6913	78.705	49.5034	45.4802	37.1855	46.2549
Q02788	Col6a2	Collagen alpha-2(VI) chain	0	TRUE	TRUE	_GVVNFAVVITDGHVTGSPC[Carbamidomethyl (C)]GGIK_.3	Filtered	75.164	47.9526	66.2834	106.317	87.1301	34.124	18.4471	42.2636	42.5574	42.395	29.6475	35.831	25.5004	37.3697	31.6902	43.3977	51.5851	46.2332	26.131	35.7966
Q02788	Col6a2	Collagen alpha-2(VI) chain	0	TRUE	TRUE	_NLEWIAGGTWTPSALK_.2	Filtered	72.4596	117.319	Filtered	104.033	93.5066	115.541	72.0286	96.586	62.645	75.1916	76.6454	87.3796	70.3974	61.8894	40.0482	103.787	109.388	53.1666	54.9897	65.5964
Q02788	Col6a2	Collagen alpha-2(VI) chain	0	TRUE	TRUE	_FVEDVSR_.2	Filtered	117.751	84.1071	78.804	101.291	106.211	89.6887	46.3413	65.6653	43.2227	61.1361	70.2142	43.9811	52.3489	Filtered	35.5709	57.8517	96.4212	48.9688	82.021	78.7572
Q02788	Col6a2	Collagen alpha-2(VI) chain	0	TRUE	TRUE	_VGVVQYSHEGTFEAIR_.3	Filtered	51.5461	Filtered	10.4572	28.9785	17.394	46.2176	15.495	10.7875	19.3296	10.4417	32.5665	24.0783	5.58469	21.1114	31.0285	15.0896	10.8281	19.3841	34.0752	39.9214
Q02788	Col6a2	Collagen alpha-2(VI) chain	0	TRUE	TRUE	_VNSLSSFK_.2	Filtered	57.5596	123.74	71.942	59.7421	120.763	57.5907	31.2444	43.6709	59.1753	67.5659	84.6985	Filtered	51.1122	Filtered	50.386	71.098	118.358	52.2004	32.6703	66.5216
Q02788	Col6a2	Collagen alpha-2(VI) chain	0	TRUE	TRUE	_DFDSLAQPSFFDR_.2	Filtered	165.253	Filtered	297.955	257.124	227.944	135.744	65.69	107.508	137.704	92.0566	91.0458	Filtered	Filtered	125.529	81.5498	187.989	165.677	151.369	128.449	143.504
Q02788	Col6a2	Collagen alpha-2(VI) chain	0	TRUE	TRUE	_DIANSPHELYR_.2	Filtered	122.29	Filtered	97.0152	144.54	78.6321	54.3298	48.6397	Filtered	81.6881	39.8282	63.8615	Filtered	64.0323	137.571	76.6659	102.356	56.5315	66.7438	84.4434	79.8629
Q02788	Col6a2	Collagen alpha-2(VI) chain	0	TRUE	TRUE	_ATYLNSFSHVGTGIVHAINNVVR_.3	Filtered	177.029	Filtered	Filtered	Filtered	Filtered	122.331	47.9189	65.1112	55.5072	90.3344	81.5979	Filtered	35.637	27.2913	42.521	64.3358	55.1715	61.3086	86.8232	55.2332
Q02788	Col6a2	Collagen alpha-2(VI) chain	0	TRUE	TRUE	_YGGLHFSDQVEVFSPPGSDR_.3	Filtered	Filtered	Filtered	Filtered	Filtered	Filtered	47.8627	9.5966	31.4645	24.042	Filtered	Filtered	45.6576	Filtered	Filtered	32.1365	39.5342	Filtered	28.3229	28.6926	33.2242
Q02819	Nucb1	Nucleobindin-1	0	TRUE	TRUE	_VNVPGSQAQLK_.2	629.633	733.841	925.831	664.314	485.795	349.412	471.399	395.218	487.163	321.063	462.826	287.238	365.429	359.434	126.047	189.818	564.644	654.816	390.846	424.282	464.724
Q02819	Nucb1	Nucleobindin-1	0	TRUE	TRUE	_YLESLGEEQR_.2	Filtered	481.557	518.601	435.078	398.717	359.34	223.098	191.769	344.484	204.978	208.517	208.952	241.229	189.118	207.34	252.877	375.07	280.316	200.05	275.479	308.365
Q02819	Nucb1	Nucleobindin-1	0	TRUE	TRUE	_LSQETEALGR_.2	Filtered	410.226	340.493	305.447	558.869	135.223	200.531	237.606	284.251	222.706	156.549	266.739	306.491	233.434	305.486	321.42	127.623	101.963	346.268	391.317	335.305
Q02819	Nucb1	Nucleobindin-1	0	TRUE	TRUE	_LQAANAEDIK_.2	Filtered	275.281	346.456	231.555	264.725	245.277	189.266	142.099	187.392	140.312	166.667	219.12	180.873	163.697	162.048	223.173	221.418	304.526	239.284	289.117	287.602
Q02819	Nucb1	Nucleobindin-1	0	TRUE	TRUE	_ELQQAVLQMEQR_.2	Filtered	145.441	242.323	118.529	249.934	110.485	104.295	74.3732	138.586	93.4808	99.0526	104.034	103.645	95.8315	106.106	90.223	105.726	98.3659	109.793	129.019	100.753
Q02819	Nucb1	Nucleobindin-1	0	TRUE	TRUE	_ELQQAVLQM[Oxidation (M)]EQR_.2	Filtered	101.346	131.738	99.5082	125.673	72.6598	44.577	39.5143	57.6842	55.1845	39.3897	42.9784	74.9302	33.5861	44.5727	45.3282	103.974	69.2032	77.2833	43.9216	61.9159
Q02819	Nucb1	Nucleobindin-1	0	TRUE	TRUE	_DLELLIQTATR_.2	Filtered	234.828	380.526	196.572	287.92	185.678	121.317	137.845	111.965	210.279	148.311	140.718	110.737	152.374	183.058	136.564	200.697	122.097	244.57	190.247	147.673
Q02819	Nucb1	Nucleobindin-1	0	TRUE	TRUE	_ADTDDAPVPAPAGDQK_.2	Filtered	62.9312	256.947	289.167	153.429	183.1	118.605	55.625	73.1591	80.5289	170.356	45.593	50.7176	41.8927	89.1156	64.072	310.689	290.835	123.395	116.983	156.742
Q02819	Nucb1	Nucleobindin-1	0	TRUE	TRUE	_QFEHLDPQNQHTFEAR_.4	Filtered	98.6744	110.35	92.4056	116.031	87.9535	30.917	43.1326	55.7254	57.464	26.1576	49.5142	74.8983	60.4628	63.7352	85.1291	64.7596	64.1825	54.941	49.826	83.2074
Q02819	Nucb1	Nucleobindin-1	0	TRUE	TRUE	_QFEHLDPQNQHTFEAR_.3	Filtered	119	72.0636	65.0251	121.837	54.9247	43.19	66.6809	56.7684	46.3271	24.0463	37.7326	69.177	34.3704	81.4914	87.9224	98.2363	63.1765	67.4547	68.3358	44.2512
Q02819	Nucb1	Nucleobindin-1	0	TRUE	TRUE	_EVWEELDGLDPNR_.2	Filtered	168.126	171.362	178.111	172.294	191.996	72.8973	82.1413	131.804	94.2434	86.7965	104.271	116.757	65.5499	110.961	93.5809	127.452	97.067	109.143	138.361	116.398
Q02819	Nucb1	Nucleobindin-1	0	TRUE	TRUE	_YLQEVINVLETDGHFR_.3	Filtered	101.429	76.1889	106.414	102.038	43.2379	66.8232	25.5474	60.6091	71.6322	39.538	61.7292	37.6971	37.8231	25.7787	61.2055	31.2644	41.479	69.7583	83.372	91.0195
Q02819	Nucb1	Nucleobindin-1	0	TRUE	TRUE	_KVPEQPPELPQLDSQHL_.3	Filtered	84.5559	42.269	33.6346	55.944	38.8059	30.5221	31.0467	56.15	17.9575	26.3353	64.1346	33.3341	38.2045	44.8668	58.6334	47.0329	14.8479	33.2135	94.6675	79.8053
Q02819	Nucb1	Nucleobindin-1	0	TRUE	TRUE	_FEEELAAR_.2	Filtered	283.451	353.194	337.85	439.237	426.373	620.686	Filtered	421.141	665.747	502.829	269.823	211.396	217.288	419.06	332.697	303.254	479.688	661.658	512.27	539.406
Q02819	Nucb1	Nucleobindin-1	0	TRUE	TRUE	_EFGDTGEGWK_.2	Filtered	158.047	238.707	164.485	119.603	Filtered	124.646	75.8669	77.3812	127.885	75.4985	107.44	61.1748	65.6786	66.5311	90.2354	179.32	198.631	108.779	129.401	134.041
Q02819	Nucb1	Nucleobindin-1	0	TRUE	TRUE	_LSQELDFVSHNVR_.2	Filtered	92.5711	153.886	139.499	108.481	42.4368	65.7984	60.913	82.0386	86.5255	75.3877	49.2585	52.0174	56.0371	39.4726	45.0116	105.368	54.5132	81.7299	59.2532	63.803
Q02819	Nucb1	Nucleobindin-1	0	TRUE	TRUE	_LSQELDFVSHNVR_.3	Filtered	72.1026	77.1498	Filtered	65.1844	Filtered	27.6896	23.365	Filtered	33.3038	29.1113	29.587	34.2173	25.6201	51.2046	24.0539	57.4543	58.5812	40.4632	32.866	29.5975
Q02819	Nucb1	Nucleobindin-1	0	TRUE	TRUE	_LVTLEEFLASTQR_.2	Filtered	35.3123	58.606	Filtered	82.108	53.63	29.8747	52.7568	76.6672	68.0908	65.5534	67.4729	55.9602	52.5958	91.1195	44.7204	77.7374	65.3417	54.7838	44.6916	38.018
Q02819	Nucb1	Nucleobindin-1	0	TRUE	TRUE	_LVTLEEFLASTQR_.3	Filtered	9.76633	45.6844	Filtered	18.4152	12.0822	12.8883	12.1551	16.8756	16.5487	Filtered	14.5184	24.9975	5.60197	16.7117	23.1749	9.18352	21.6383	19.8868	11.3823	32.6986
Q02819	Nucb1	Nucleobindin-1	0	TRUE	TRUE	_TVEMSPAYTEEELK_.2	Filtered	41.5406	49.8246	77.7745	Filtered	74.4478	47.8893	41.0045	55.7946	7.77883	50.0281	27.0931	18.1344	15.9466	8.14517	7.20956	33.9565	68.6167	18.1205	29.0309	27.042
Q02819	Nucb1	Nucleobindin-1	0	TRUE	TRUE	_TVEM[Oxidation (M)]SPAYTEEELK_.2	Filtered	46.9797	52.828	Filtered	40.1873	Filtered	35.1338	24.0553	24.8598	17.7435	28.74	14.3275	48.6748	30.5041	25.1813	37.9947	34.4485	18.355	19.1146	22.894	38.4546
Q02819	Nucb1	Nucleobindin-1	0	TRUE	TRUE	_DLAQYDAAHHEEFKR_.4	Filtered	32.7362	41.7169	Filtered	17.5848	39.1505	13.7335	19.1341	10.1498	28.4535	7.25251	15.5709	17.05	10.9326	16.7351	18.469	26.5816	28.2972	8.13433	10.5148	9.00237
Q02819	Nucb1	Nucleobindin-1	0	TRUE	TRUE	_DLAQYDAAHHEEFKR_.3	Filtered	34.5227	53.2071	Filtered	27.8567	64.7088	Filtered	18.8445	Filtered	37.7836	33.3319	37.6474	42.8373	21.3165	42.4552	34.828	63.7842	31.0373	47.0872	36.826	36.6551
Q02819	Nucb1	Nucleobindin-1	0	TRUE	TRUE	_RFEEELAAR_.2	Filtered	48.7787	96.0965	Filtered	43.3734	Filtered	44.3274	45.9023	51.2507	42.847	28.6647	40.7943	36.9831	25.2235	31.2553	41.787	66.3552	39.6985	39.4351	43.5499	27.2867
Q02819	Nucb1	Nucleobindin-1	0	TRUE	TRUE	_YLESLGEEQRK_.2	Filtered	61.5576	79.8652	Filtered	32.5704	19.2176	19.7596	19.0483	22.9027	16.9013	26.9103	8.71514	11.4163	21.5917	Filtered	4.18165	47.9105	24.2889	32.7766	17.4914	7.21864
Q02819	Nucb1	Nucleobindin-1	0	TRUE	TRUE	_DLAQYDAAHHEEFK_.3	Filtered	211.525	363.259	143.328	297.018	132.869	138.302	128.538	117.646	108.957	135.986	121.431	125.244	83.7438	118.137	133.831	199.264	167.099	196.77	172.529	198.896
Q02819	Nucb1	Nucleobindin-1	0	TRUE	TRUE	_DLAQYDAAHHEEFK_.2	Filtered	Filtered	Filtered	Filtered	Filtered	Filtered	Filtered	Filtered	24.5413	117.626	Filtered	Filtered	26.9716	85.679	71.6879	78.762	68.6036	18.0241	82.6152	156.514	116.347
Q02819	Nucb1	Nucleobindin-1	0	TRUE	TRUE	_QEPNLQVDHMNLLK_.3	Filtered	79.5077	123.662	Filtered	41.5939	Filtered	23.9254	11.8533	25.3	16.3314	16.2788	29.919	23.8529	23.0904	23.9916	20.8622	26.2233	47.5614	27.6013	43.5829	23.3514
Q02819	Nucb1	Nucleobindin-1	0	TRUE	TRUE	_QEPNLQVDHMNLLK_.2	Filtered	11.6223	28.4009	Filtered	Filtered	Filtered	7.64178	Filtered	Filtered	5.2254	Filtered	7.24167	Filtered	9.65637	14.5743	4.74278	5.254	5.46167	25.155	14.5887	12.7596
Q02858	Tek	Angiopoietin-1 receptor	0	TRUE	TRUE	_YIGGNLFTSAFTR_.2	Filtered	42.2444	50.2185	Filtered	83.118	Filtered	Filtered	Filtered	26.3046	42.6959	Filtered	20.6648	19.8057	Filtered	43.1389	19.271	Filtered	17.4426	20.9017	29.6621	16.6716
Q03146	Ddr1	Epithelial discoidin domain-containing receptor 1	0	TRUE	TRUE	_YALGMQDR_.2	Filtered	166.647	Filtered	Filtered	392.203	Filtered	45.5287	57.5962	Filtered	134.102	Filtered	91.2726	168.76	104.648	135.346	136.836	Filtered	Filtered	108.599	94.0697	96.5403
Q03146	Ddr1	Epithelial discoidin domain-containing receptor 1	0	TRUE	TRUE	_HALGGSLGDPR_.2	Filtered	Filtered	54.8096	Filtered	79.2453	Filtered	Filtered	Filtered	Filtered	38.4868	Filtered	51.2603	Filtered	42.0801	57.3477	39.6646	Filtered	Filtered	45.3003	27.6957	24.2747
Q03146	Ddr1	Epithelial discoidin domain-containing receptor 1	0	TRUE	TRUE	_LHLVALVGTQGR_.2	Filtered	Filtered	Filtered	Filtered	49.4636	Filtered	Filtered	11.7923	Filtered	21.4395	Filtered	31.7796	53.6767	97.3866	43.3701	Filtered	Filtered	Filtered	22.9639	19.1339	14.7927
Q03146	Ddr1	Epithelial discoidin domain-containing receptor 1	0	TRUE	TRUE	_LESSDGDGAWC[Carbamidomethyl (C)]PAGPVFPK_.2	Filtered	Filtered	Filtered	Filtered	33.9514	Filtered	9.3575	Filtered	7.03711	Filtered	Filtered	Filtered	17.7817	5.8388	12.7956	11.3612	Filtered	Filtered	Filtered	8.34838	7.60876
Q03146	Ddr1	Epithelial discoidin domain-containing receptor 1	0	FALSE	FALSE	_IADFGM[Oxidation (M)]SR_.2	Filtered	Filtered	Filtered	Filtered	503.791	Filtered	Filtered	Filtered	Filtered	Filtered	Filtered	162.483	353.358	Filtered	Filtered	100.131	Filtered	Filtered	146.401	162.266	179.819
Q03146	Ddr1	Epithelial discoidin domain-containing receptor 1	0	TRUE	TRUE	_DLGPPMVAR_.2	Filtered	104.009	Filtered	Filtered	Filtered	Filtered	Filtered	Filtered	Filtered	Filtered	Filtered	85.3455	52.7928	46.4596	54.3052	Filtered	Filtered	Filtered	Filtered	Filtered	Filtered
Q03173	Enah	Protein enabled homolog	0	TRUE	TRUE	_LKEELIDAIR_.2	Filtered	41.7307	Filtered	99.5579	Filtered	64.3983	Filtered	39.0571	54.5363	55.7765	31.0926	49.8298	77.5781	52.7702	130.058	72.3804	15.7927	21.3092	Filtered	Filtered	34.6646
Q03173	Enah	Protein enabled homolog	0	TRUE	TRUE	_AAVMVYDDANK_.2	Filtered	38.9696	Filtered	Filtered	Filtered	Filtered	50.2336	19.254	Filtered	36.6661	Filtered	27.1715	43.451	81.8954	47.8438	69.1383	Filtered	27.2126	22.6033	39.3182	37.1824
Q03173	Enah	Protein enabled homolog	0	TRUE	TRUE	_QDILDEMR_.2	Filtered	Filtered	Filtered	Filtered	15.8444	Filtered	Filtered	8.29166	18.5817	6.12318	Filtered	19.6649	13.5482	18.9429	6.15926	25.8	27.9328	Filtered	10.7578	12.4235	8.77841
Q03173	Enah	Protein enabled homolog	0	TRUE	TRUE	_QVYGLNFGSK_.2	Filtered	49.5122	Filtered	153.839	Filtered	145.123	80.8198	27.461	Filtered	66.1295	Filtered	100.846	110.254	78.8952	67.0527	127.833	Filtered	Filtered	50.72	Filtered	Filtered
Q03173	Enah	Protein enabled homolog	0	TRUE	TRUE	_EQVEWER_.2	Filtered	Filtered	Filtered	Filtered	Filtered	Filtered	31.7641	48.0292	57.5521	48.241	Filtered	59.4649	64.6062	63.2473	67.9178	68.2435	43.4789	Filtered	50.7161	Filtered	42.8117
Q03173	Enah	Protein enabled homolog	0	TRUE	TRUE	_SPVISRPK_.2	Filtered	Filtered	Filtered	Filtered	28.6035	Filtered	Filtered	11.8418	20.3751	27.7924	Filtered	27.5569	14.6367	10.2202	23.7072	28.8273	23.6521	Filtered	Filtered	24.4366	12.9357
Q03173	Enah	Protein enabled homolog	0	TRUE	TRUE	_ERLEQEQLER_.3	Filtered	Filtered	Filtered	Filtered	17.6431	Filtered	Filtered	Filtered	Filtered	25.1136	Filtered	30.6881	22.0993	8.16587	27.6066	44.4276	Filtered	1	14.2196	6.6406	17.8684
Q03173	Enah	Protein enabled homolog	0	TRUE	TRUE	_LEQEQLER_.2	Filtered	Filtered	Filtered	Filtered	47.7558	Filtered	31.8831	29.6856	Filtered	Filtered	24.2813	43.686	52.1658	45.2091	76.915	56.8793	Filtered	Filtered	Filtered	Filtered	24.0589
Q03173	Enah	Protein enabled homolog	0	TRUE	TRUE	_YNQATQTFHQWR_.2	Filtered	Filtered	Filtered	Filtered	189.478	Filtered	Filtered	Filtered	Filtered	Filtered	Filtered	52.1531	96.2476	42.4464	25.178	102.639	Filtered	Filtered	90.2875	76.5715	79.6692
Q03173	Enah	Protein enabled homolog	0	TRUE	TRUE	_WVPAGGSTGFSR_.2	Filtered	Filtered	Filtered	Filtered	Filtered	Filtered	Filtered	20.3575	Filtered	21.6311	Filtered	44.1927	105.199	Filtered	57.9831	77.7486	64.4718	Filtered	29.7607	40.8465	Filtered
Q03265	Atp5f1a	ATP synthase subunit alpha, mitochondrial	0	TRUE	TRUE	_ELIIGDR_.2	4185.08	163.919	353.196	399.039	147.088	739.123	121.699	79.1238	215.555	117.025	373.851	105.577	228.827	203.525	62.5411	70.7112	180.277	139.905	78.5948	127.202	138.463
Q03265	Atp5f1a	ATP synthase subunit alpha, mitochondrial	0	TRUE	TRUE	_VVDALGNAIDGK_.2	610.656	112.288	140.587	365.747	107.181	229.165	107.018	73.0003	143.718	83.8227	223.821	77.4006	179.677	165.637	102.867	74.1804	139.294	160.655	73.475	90.2113	85.1819
Q03265	Atp5f1a	ATP synthase subunit alpha, mitochondrial	0	TRUE	TRUE	_TSIAIDTIINQK_.2	249.377	65.6069	79.2758	144.35	80.4568	150.276	66.7052	77.2517	53.0926	60.6685	193.702	48.4048	52.618	93.0685	35.2203	66.2954	76.7876	64.1636	59.9091	57.4287	57.8627
Q03265	Atp5f1a	ATP synthase subunit alpha, mitochondrial	0	TRUE	TRUE	_VLSIGDGIAR_.2	1410.94	228.012	254.074	306.352	188.842	492.722	605.748	363.194	437.335	239.449	1188.12	107.089	155.115	258.441	Filtered	68.149	105.612	235.197	184.353	233.334	278.16
Q03265	Atp5f1a	ATP synthase subunit alpha, mitochondrial	0	TRUE	TRUE	_AVDSLVPIGR_.2	3791.26	144.515	100.302	185.508	101.849	230.734	89.4855	98.6263	96.5537	115.052	276.395	67.1513	97.8245	189.68	Filtered	69.1332	127.473	203.069	76.8715	96.7699	97.9856
Q03265	Atp5f1a	ATP synthase subunit alpha, mitochondrial	0	TRUE	TRUE	_TGAIVDVPVGEELLGR_.2	Filtered	199.918	198.365	432.599	297.482	330.881	262.942	198.204	292.582	221.309	382.538	159.12	322.314	270.41	187.945	175.384	188.42	160.757	144.663	194.079	201.667
Q03265	Atp5f1a	ATP synthase subunit alpha, mitochondrial	0	TRUE	TRUE	_TGTAEMSSILEER_.2	Filtered	72.2409	67.9028	150.018	83.922	39.5893	111.872	58.0236	106.56	79.518	145.773	61.8902	71.2907	71.405	40.2086	74.7367	77.2392	91.5377	92.3548	99.8551	96.8106
Q03265	Atp5f1a	ATP synthase subunit alpha, mitochondrial	0	TRUE	TRUE	_TGTAEM[Oxidation (M)]SSILEER_.2	Filtered	37.8081	26.5265	60.4103	33.4516	59.182	83.7566	31.1568	49.8126	34.0806	133.431	13.9698	31.1017	21.5082	18.9871	25.6849	23.5073	9.21602	27.0742	26.8863	25.5677
Q03265	Atp5f1a	ATP synthase subunit alpha, mitochondrial	0	TRUE	TRUE	_ILGADTSVDLEETGR_.2	Filtered	47.9337	57.6099	49.7683	48.2047	49.6003	130.902	38.7196	75.1558	82.7316	164.479	26.2585	18.7024	50.9156	33.9972	40.4072	39.2427	40.1381	63.1162	92.1771	85.4344
Q03265	Atp5f1a	ATP synthase subunit alpha, mitochondrial	0	TRUE	TRUE	_QMSLLLR_.2	1507.07	889.425	1107.09	499.105	1839.12	558.551	255.195	411.502	475.361	812.487	236.805	448.892	1048.18	542.368	Filtered	728.328	452.491	411.683	746.731	522.467	482.401
Q03265	Atp5f1a	ATP synthase subunit alpha, mitochondrial	0	TRUE	TRUE	_QM[Oxidation (M)]SLLLR_.2	618.02	38.6967	35.595	Filtered	Filtered	81.0369	19.0492	10.4042	17.1571	13.9332	103.4	12.3298	31.1171	31.4251	Filtered	16.233	39.4615	31.4595	8.71102	20.2988	26.1191
Q03265	Atp5f1a	ATP synthase subunit alpha, mitochondrial	0	TRUE	TRUE	_EAYPGDVFYLHSR_.2	1212.9	77.4485	145.777	104.918	94.9268	326.39	81.6662	47.5542	37.2579	63.2641	136.494	63.4067	128.343	77.6708	36.2736	71.6409	133.45	76.0399	48.9815	86.4662	60.8764
Q03265	Atp5f1a	ATP synthase subunit alpha, mitochondrial	0	TRUE	TRUE	_EAYPGDVFYLHSR_.3	Filtered	28.2687	33.952	Filtered	17.4605	81.3688	11.5043	Filtered	Filtered	6.97197	35.1927	13.8268	Filtered	11.563	9.07049	15.0173	17.0359	17.1107	12.272	12.5242	8.96821
Q03265	Atp5f1a	ATP synthase subunit alpha, mitochondrial	0	TRUE	TRUE	_HALIIYDDLSK_.2	Filtered	Filtered	54.6957	Filtered	55.6944	69.6877	54.425	27.0581	43.6567	28.4224	106.612	19.103	Filtered	53.3662	28.1394	37.855	13.1534	54.2425	33.5572	38.646	24.7809
Q03265	Atp5f1a	ATP synthase subunit alpha, mitochondrial	0	TRUE	TRUE	_STVAQLVK_.2	314.939	50.5648	25.428	Filtered	Filtered	43.326	43.6985	144.37	15.9583	25.6842	138.992	24.2261	45.0326	38.9887	14.9684	18.8255	Filtered	18.9891	Filtered	Filtered	33.1208
Q03265	Atp5f1a	ATP synthase subunit alpha, mitochondrial	0	TRUE	TRUE	_GIRPAINVGLSVSR_.3	Filtered	Filtered	49.9928	47.7456	Filtered	83.9983	34.0392	6.6958	40.3958	27.5182	86.8816	26.635	Filtered	29.5433	Filtered	15.0707	22.6793	53.8518	40.1085	18.0886	28.051
Q03265	Atp5f1a	ATP synthase subunit alpha, mitochondrial	0	TRUE	TRUE	_GMSLNLEPDNVGVVVFGNDK_.2	Filtered	Filtered	Filtered	Filtered	Filtered	Filtered	21.9384	24.345	9.26543	Filtered	20.4863	13.9672	18.3326	27.2846	5.82869	10.595	15.5259	11.2005	7.86883	14.8242	8.46609
Q03265	Atp5f1a	ATP synthase subunit alpha, mitochondrial	0	TRUE	TRUE	_RTGAIVDVPVGEELLGR_.3	Filtered	Filtered	Filtered	Filtered	Filtered	Filtered	16.7954	34.6416	Filtered	13.8712	43.6228	21.8187	Filtered	6.54395	Filtered	20.6179	17.6843	Filtered	Filtered	9.95646	22.0207
Q03311	Bche	Cholinesterase	0	TRUE	TRUE	_NIAAFGGNPK_.2	2234.3	149.647	178.088	69.5194	107.666	127.964	51.4749	46.3472	87.3394	107.905	55.732	136.026	161.66	121.644	149.294	67.327	83.0669	130.045	119.105	71.9548	40.7451
Q03311	Bche	Cholinesterase	0	TRUE	TRUE	_DEGTAFLVYGAPGFSK_.2	2880.21	491.738	308.222	Filtered	443.072	611.785	233.613	280.737	508.315	262.886	237.952	346.871	614.435	93.3244	227.23	204.306	257.261	402.204	417.311	231.585	205.928
Q03311	Bche	Cholinesterase	0	TRUE	TRUE	_AQILVGVNK_.2	4166.1	269.584	Filtered	140.712	96.2542	145.84	51.3443	85.1577	163.168	44.3348	103.024	145.635	147.478	26.3574	68.1386	34.9715	101.719	217.053	147.721	39.7726	27.3331
Q03311	Bche	Cholinesterase	0	TRUE	TRUE	_VIVVSMNYR_.2	6520.14	149.61	178.783	123.34	60.6837	61.8638	55.2902	89.3751	118.445	40.737	117.287	76.4896	175.736	44.4786	107.337	24.5639	99.6314	300.404	50.2863	60.5005	21.657
Q03311	Bche	Cholinesterase	0	TRUE	TRUE	_VIVVSM[Oxidation (M)]NYR_.2	754.459	77.9538	Filtered	Filtered	67.4683	Filtered	Filtered	29.9241	63.7181	37.6275	28.1648	23.8782	47.8855	Filtered	40.6737	25.6221	Filtered	62.6132	30.3433	19.9312	Filtered
Q03350	Thbs2	Thrombospondin-2	0	TRUE	TRUE	_AYGYSGVSLK_.2	Filtered	82.6807	159.522	51.7729	123.33	81.7815	32.7291	10.2414	26.285	45.3714	19.128	74.5695	84.7859	48.8474	69.8238	39.255	80.6927	40.9257	45.2842	52.8977	44.6809
Q03350	Thbs2	Thrombospondin-2	0	TRUE	TRUE	_NALWHTGNTEGQVR_.3	Filtered	41.3275	51.0499	16.6406	44.4124	35.7735	Filtered	12.4381	18.751	27.389	7.05138	10.6257	31.7359	20.3912	21.639	48.2184	32.7729	8.65092	33.1615	21.7682	20.6542
Q03350	Thbs2	Thrombospondin-2	0	TRUE	TRUE	_GTTQIDPNWVIR_.2	Filtered	149.219	149.675	153.815	170.801	118.143	Filtered	25.213	65.6382	74.9646	27.9273	56.3104	Filtered	57.4093	53.6896	64.1142	39.5555	41.4007	58.6426	54.1761	45.9898
Q03350	Thbs2	Thrombospondin-2	0	TRUE	TRUE	_SC[Carbamidomethyl (C)]DVTSNTC[Carbamidomethyl (C)]LGPSIQTR_.2	Filtered	35.8438	11.3775	Filtered	44.4824	21.846	17.1379	7.59781	19.8284	6.63523	14.7173	26.6859	25.5303	Filtered	4.79004	12.8783	8.15478	11.2798	10.5564	25.3254	21.3034
Q03350	Thbs2	Thrombospondin-2	0	TRUE	TRUE	_TLWHDPK_.2	Filtered	64.7568	Filtered	52.257	100.878	Filtered	Filtered	Filtered	36.5248	Filtered	Filtered	30.7837	79.4942	Filtered	36.574	27.7958	142.127	Filtered	Filtered	22.9498	30.894
Q03350	Thbs2	Thrombospondin-2	0	TRUE	TRUE	_QVMADSGPIYDQTYAGGR_.2	Filtered	21.9136	29.5214	17.0142	Filtered	Filtered	Filtered	Filtered	34.1317	Filtered	Filtered	11.0516	Filtered	7.68363	Filtered	Filtered	6.95468	2.17416	8.65758	7.29447	6.14574
Q03350	Thbs2	Thrombospondin-2	0	TRUE	TRUE	_VC[Carbamidomethyl (C)]NSPEPQYGGK_.2	Filtered	58.3212	21.3938	81.1054	Filtered	Filtered	Filtered	Filtered	Filtered	Filtered	16.6044	26.3625	35.1166	Filtered	Filtered	Filtered	Filtered	42.6247	Filtered	15.3257	Filtered
Q03366	Ccl7	C-C motif chemokine 7	0	TRUE	TRUE	_GMEVC[Carbamidomethyl (C)]AEAHQK_.2	Filtered	197.857	209.254	27.5407	117.927	78.0035	81.6045	56.8597	48.7293	81.3364	92.4275	32.3251	14.5188	28.7239	21.1394	26.9193	52.3307	39.3679	72.0213	47.4703	50.5001
Q03366	Ccl7	C-C motif chemokine 7	0	TRUE	TRUE	_WVEEAIAYLDMK_.2	Filtered	68.2394	68.2485	Filtered	63.1285	77.9453	35.3401	33.5596	21.6022	17.4036	46.5843	23.7507	Filtered	19.3237	15.5566	29.9877	16.4847	35.3044	Filtered	28.5155	22.6027
Q03366	Ccl7	C-C motif chemokine 7	0	TRUE	TRUE	_C[Carbamidomethyl (C)]PWEAVIFK_.2	Filtered	144.255	122.073	Filtered	65.0309	Filtered	86.5866	30.6899	42.6848	32.7051	24.41	44.0442	Filtered	Filtered	15.9414	Filtered	20.9647	33.1929	40.6813	49.4037	56.3084
Q03958	Pfdn6	Prefoldin subunit 6	0	TRUE	TRUE	_RLDYITAEIK_.2	Filtered	34.6013	34.9893	25.8432	Filtered	47.6334	23.6507	67.8612	36.4	39.48	38.272	29.591	75.5131	41.9999	59.0601	63.7445	29.9323	31.2165	48.9046	33.3433	31.5198
Q03958	Pfdn6	Prefoldin subunit 6	0	TRUE	TRUE	_ETLAQLQQEFQR_.2	Filtered	Filtered	63.9748	96.2627	Filtered	46.3238	53.5749	143.373	58.2881	66.8915	49.5725	53.9387	72.3596	101.114	112.699	98.7894	37.5497	41.9231	59.5227	62.6579	75.6561
Q03958	Pfdn6	Prefoldin subunit 6	0	TRUE	TRUE	_LEAQLTENNIVK_.2	Filtered	53.2919	29.8898	Filtered	75.3907	Filtered	36.1882	121.14	63.6753	48.9751	53.6338	74.5681	36.3945	34.4083	20.2674	25.9562	24.7383	29.5772	37.0436	49.0428	50.5021
Q03958	Pfdn6	Prefoldin subunit 6	0	TRUE	TRUE	_LLGPVLVK_.2	Filtered	43.9854	79.1939	Filtered	51.298	Filtered	28.8279	142.757	45.721	42.0619	33.7999	73.2467	80.9634	132.304	Filtered	67.4581	68.8512	58.9657	37.7004	52.429	55.0971
Q03958	Pfdn6	Prefoldin subunit 6	0	TRUE	TRUE	_EELALLDGSNVVFK_.2	Filtered	Filtered	128.82	Filtered	Filtered	Filtered	93.479	132.999	Filtered	68.1417	Filtered	81.5301	82.773	92.3111	52.4442	85.9141	Filtered	94.5998	91.8019	103.029	95.9877
Q03958	Pfdn6	Prefoldin subunit 6	0	TRUE	TRUE	_LDYITAEIK_.2	Filtered	Filtered	Filtered	Filtered	Filtered	Filtered	Filtered	21.4025	Filtered	67.3186	Filtered	30.7172	27.7845	17.6748	42.2669	67.5536	Filtered	Filtered	46.5499	55.7483	42.0275
Q03958	Pfdn6	Prefoldin subunit 6	0	TRUE	TRUE	_QELGEAR_.2	Filtered	Filtered	Filtered	Filtered	Filtered	Filtered	18.1982	12.0935	Filtered	Filtered	Filtered	Filtered	Filtered	Filtered	18.3912	24.2249	Filtered	Filtered	Filtered	Filtered	Filtered
Q04447	Ckb	Creatine kinase B-type	0	TRUE	TRUE	_DLFDPIIEER_.2	Filtered	108.784	157.404	127.337	160.591	183.536	1167.47	1769.73	735.164	1076.3	1363.91	173.831	390.851	206.346	225.633	194.462	1050.29	1116.72	997.951	917.004	1005.24
Q04447	Ckb	Creatine kinase B-type	0	TRUE	TRUE	_VLTPELYAELR_.2	Filtered	181.563	204.714	230.25	266.468	116.734	1140.36	1475.6	650.466	810.322	1334.17	198.661	470.027	300.123	198.974	212.035	981.285	1065.18	798.656	951.041	881.022
Q04447	Ckb	Creatine kinase B-type	0	TRUE	TRUE	_GTGGVDTAAVGGVFDVSNADR_.2	Filtered	90.9007	116.922	47.2864	78.1383	39.6581	281.047	314.183	200.438	239.374	279.079	69.405	123.923	62.9627	75.0225	58.7761	201.071	190.362	290.4	291.17	358.019
Q04447	Ckb	Creatine kinase B-type	0	TRUE	TRUE	_LAVEALSSLDGDLSGR_.2	Filtered	110.776	62.605	69.8064	220.562	Filtered	626.116	1016.1	596.331	629.629	869.632	190.486	317.277	152.951	140.222	146.168	667.019	755.965	697.678	702.648	786.704
Q04447	Ckb	Creatine kinase B-type	0	TRUE	TRUE	_FSEVLKR_.2	Filtered	20.9967	46.8584	Filtered	33.8387	58.207	221.17	353.407	155.907	175.214	298.501	46.468	57.6903	49.8835	35.2144	42.2362	208.542	231.163	149.722	226.906	215.862
Q04447	Ckb	Creatine kinase B-type	0	FALSE	FALSE	_PVSPLLLASGMAR_.2	Filtered	145.821	106.602	Filtered	113.733	Filtered	589.43	912.616	367.738	547.873	504.745	170.918	305.126	188.808	134.874	157.78	629.969	439.046	445.038	651.078	531.107
Q04447	Ckb	Creatine kinase B-type	0	FALSE	FALSE	_PVSPLLLASGM[Oxidation (M)]AR_.2	Filtered	30.3863	41.1874	Filtered	60.9174	Filtered	113.248	95.421	94.3496	98.0312	106.007	44.4145	56.4987	31.4381	32.2639	31.8142	93.555	79.4881	70.9654	69.144	97.079
Q04447	Ckb	Creatine kinase B-type	0	TRUE	TRUE	_LEQGQAIDDLMPAQK_.2	Filtered	42.1341	77.1665	56.3202	78.128	71.682	521.616	669.855	288.36	377.618	402.66	90.4581	154.057	84.5512	106.625	101.118	318.242	444.038	444.545	522.2	529.179
Q04447	Ckb	Creatine kinase B-type	0	TRUE	TRUE	_LEQGQAIDDLM[Oxidation (M)]PAQK_.2	Filtered	Filtered	Filtered	Filtered	Filtered	Filtered	117.449	110.186	98.0274	102.164	103.345	33.698	82.0696	17.6691	12.3483	26.7676	63.6432	107.263	99.8011	84.1844	64.5951
Q04447	Ckb	Creatine kinase B-type	0	TRUE	TRUE	_TFLVWINEEDHLR_.3	Filtered	22.3683	25.4993	Filtered	46.775	16.6516	99.8692	147.793	67.9332	114.864	113.462	21.3156	56.3996	22.137	36.7376	38.2215	135.578	229.815	131.791	121.448	116.209
Q04447	Ckb	Creatine kinase B-type	0	TRUE	TRUE	_TFLVWINEEDHLR_.2	Filtered	55.812	Filtered	Filtered	53.7668	Filtered	270.377	337.478	166.241	205.748	222.796	54.522	138.947	41.3948	57.1149	49.7466	263.942	146.027	252.101	276.936	263.623
Q04447	Ckb	Creatine kinase B-type	0	TRUE	TRUE	_LLIEMEQR_.2	Filtered	243.716	Filtered	90.2531	209.702	162.769	946.982	1490.76	674.932	763.443	763.381	230.321	331.014	227.184	103.275	263.297	793.618	893.33	794.498	1035.65	1089.35
Q04447	Ckb	Creatine kinase B-type	0	TRUE	TRUE	_LLIEM[Oxidation (M)]EQR_.2	Filtered	Filtered	Filtered	Filtered	Filtered	Filtered	156.9	176.38	123.266	133.193	155.452	31.4001	86.7472	45.0286	51.8113	34.9782	171.272	134.436	164.576	101.289	162.991
Q04447	Ckb	Creatine kinase B-type	0	FALSE	FALSE	_GIWHNDNK_.2	Filtered	40.624	Filtered	Filtered	43.8613	Filtered	194.669	172.126	62.1023	175.959	132.465	37.9859	57.076	32.014	36.7812	64.8518	122.093	84.1619	130.871	221.282	204.593
Q04447	Ckb	Creatine kinase B-type	0	TRUE	TRUE	_LRFPAEDEFPDLSSHNNHMAK_.4	Filtered	Filtered	104.764	Filtered	88.136	Filtered	233.228	310.699	80.6717	173.109	243.636	45.8041	110.311	49.7637	48.1845	51.3415	194.785	200.14	177.2	206.334	189.742
Q04447	Ckb	Creatine kinase B-type	0	TRUE	TRUE	_LRFPAEDEFPDLSSHNNHM[Oxidation (M)]AK_.4	Filtered	Filtered	Filtered	Filtered	Filtered	Filtered	83.0922	85.5108	64.1451	73.422	106.578	32.1021	52.3337	30.7154	31.213	Filtered	111.07	80.1809	78.5971	76.3351	119.798
Q04447	Ckb	Creatine kinase B-type	0	TRUE	TRUE	_SMTEAEQQQLIDDHFLFDK_.3	Filtered	42.0471	Filtered	Filtered	Filtered	Filtered	158.357	243.56	135.46	107.722	136.879	47.5476	77.6426	50.4248	33.1497	34.5312	98.4668	170.972	157.53	169.549	159.756
Q04447	Ckb	Creatine kinase B-type	0	TRUE	TRUE	_FC[Carbamidomethyl (C)]TGLTQIETLFK_.2	Filtered	29.0597	Filtered	Filtered	Filtered	Filtered	162.043	262.087	116.173	109.573	129.298	39.1569	58.0039	57.2181	28.6057	38.4445	110.622	113.856	125.879	139.932	150.083
Q04447	Ckb	Creatine kinase B-type	0	TRUE	TRUE	_LGFSEVELVQMVVDGVK_.3	Filtered	Filtered	Filtered	Filtered	20.7459	Filtered	36.1393	19.8737	22.3242	51.1048	20.2676	7.86919	7.83105	1.60897	13.8499	14.5807	13.1143	23.8398	31.5004	54.6176	58.9161
Q04447	Ckb	Creatine kinase B-type	0	TRUE	TRUE	_LGFSEVELVQMVVDGVK_.2	Filtered	Filtered	Filtered	Filtered	Filtered	Filtered	22.3481	29.2539	40.7387	39.126	32.5744	7.7469	Filtered	13.721	5.45149	Filtered	43.8861	67.1384	21.3116	23.9555	20.1589
Q04447	Ckb	Creatine kinase B-type	0	TRUE	TRUE	_GFC[Carbamidomethyl (C)]LPPHC[Carbamidomethyl (C)]SR_.2	Filtered	Filtered	Filtered	Filtered	Filtered	Filtered	48.5389	67.8261	48.753	88.739	69.8604	11.3519	Filtered	34.7477	35.4617	19.9587	60.1925	36.3834	68.119	71.0927	86.0659
Q04447	Ckb	Creatine kinase B-type	0	TRUE	TRUE	_GFC[Carbamidomethyl (C)]LPPHC[Carbamidomethyl (C)]SR_.3	Filtered	Filtered	Filtered	Filtered	Filtered	Filtered	35.8972	34.3705	13.3759	34.3062	18.8264	Filtered	Filtered	12.0067	Filtered	Filtered	24.0241	24.646	29.8726	21.1657	19.5166
Q04447	Ckb	Creatine kinase B-type	0	TRUE	TRUE	_FPAEDEFPDLSSHNNHMAK_.3	Filtered	Filtered	Filtered	Filtered	Filtered	179.237	37.4647	49.4987	82.0724	50.9767	36.1037	38.6469	Filtered	52.2465	40.6059	33.9542	65.196	30.1783	56.4312	61.4336	70.5393
Q04447	Ckb	Creatine kinase B-type	0	TRUE	TRUE	_FPAEDEFPDLSSHNNHM[Oxidation (M)]AK_.4	Filtered	Filtered	Filtered	Filtered	Filtered	Filtered	41.5475	39.4335	19.1038	88.1181	29.8201	54.0033	Filtered	Filtered	Filtered	Filtered	64.5023	52.8697	81.2014	Filtered	58.8966
Q04447	Ckb	Creatine kinase B-type	0	TRUE	TRUE	_FPAEDEFPDLSSHNNHMAK_.4	Filtered	Filtered	Filtered	Filtered	Filtered	Filtered	27.6203	18.0474	Filtered	35.6261	34.3153	Filtered	Filtered	Filtered	Filtered	Filtered	Filtered	24.5261	18.5991	25.0051	Filtered
Q04447	Ckb	Creatine kinase B-type	0	TRUE	TRUE	_RGTGGVDTAAVGGVFDVSNADR_.3	Filtered	Filtered	Filtered	Filtered	Filtered	Filtered	Filtered	Filtered	Filtered	102.409	Filtered	110.424	Filtered	Filtered	197.321	118.91	94.8765	Filtered	174.916	93.6283	86.9689
Q04519	Smpd1	Sphingomyelin phosphodiesterase	0	TRUE	TRUE	_LATLC[Carbamidomethyl (C)]AQLSAR_.2	Filtered	242.248	178.463	165.236	270.674	245.4	73.1679	31.2043	125.046	125.331	193.964	106.495	177.896	83.072	129.104	117.851	104.185	33.8711	87.432	89.165	116.218
Q04519	Smpd1	Sphingomyelin phosphodiesterase	0	TRUE	TRUE	_LISLNMNFC[Carbamidomethyl (C)]SR_.2	Filtered	54.2376	47.2971	Filtered	101.661	Filtered	15.1805	28.2394	35.184	29.6206	Filtered	46.9616	26.0749	37.0435	70.0588	41.1684	Filtered	18.2575	28.4843	39.2101	25.8843
Q04750	Top1	DNA topoisomerase 1	0	TRUE	TRUE	_LRDEDDADYKPK_.3	Filtered	83.011	35.9744	Filtered	29.2198	64.1583	43.8427	34.1827	64.4127	26.7815	51.9007	27.4192	26.7878	102.624	71.2874	89.6783	24.1397	48.4121	31.6472	39.0614	28.9067
Q04750	Top1	DNA topoisomerase 1	0	TRUE	TRUE	_[Acetyl (Protein N-term)]SGDHLHNDSQIEADFR_.3	Filtered	94.2056	Filtered	Filtered	68.3777	Filtered	37.3215	46.3269	93.1651	65.8035	39.5759	91.6837	121.216	58.3016	117.022	137.057	132.036	54.1106	74.1725	44.439	53.2696
Q04750	Top1	DNA topoisomerase 1	0	TRUE	TRUE	_EDIKPLKR_.2	Filtered	9.19532	Filtered	Filtered	Filtered	Filtered	Filtered	11.2076	Filtered	3.96296	2.18923	11.0308	4.44971	8.63227	5.54451	13.3576	6.50023	12.5093	6.33625	2.88462	5.53462
Q04750	Top1	DNA topoisomerase 1	0	TRUE	TRUE	_IKTEDIK_.2	Filtered	29.8981	28.8737	Filtered	40.8128	Filtered	Filtered	36.2949	29.6664	Filtered	Filtered	37.6684	Filtered	52.7192	34.6547	29.3668	24.0929	Filtered	34.7005	Filtered	19.5612
Q04750	Top1	DNA topoisomerase 1	0	TRUE	TRUE	_GPVFAPPYEPLPESVK_.2	Filtered	Filtered	Filtered	Filtered	Filtered	Filtered	15.6538	24.3159	Filtered	Filtered	39.0677	32.7452	77.7741	47.6374	23.5166	41.0016	Filtered	35.8257	Filtered	20.1629	23.6432
Q04750	Top1	DNA topoisomerase 1	0	TRUE	TRUE	_ENGFSSPPR_.2	Filtered	Filtered	Filtered	Filtered	Filtered	Filtered	Filtered	66.4832	Filtered	58.7952	31.1084	96.3714	106.011	92.6588	172.47	101.183	Filtered	Filtered	79.7787	25.7664	Filtered
Q04750	Top1	DNA topoisomerase 1	0	TRUE	TRUE	_AVALYFIDK_.2	Filtered	Filtered	Filtered	Filtered	Filtered	Filtered	Filtered	29.3789	Filtered	Filtered	Filtered	Filtered	39.9342	45.5482	26.9405	43.5905	Filtered	66.687	Filtered	Filtered	Filtered
Q04750	Top1	DNA topoisomerase 1	0	TRUE	TRUE	_ITVAWC[Carbamidomethyl (C)]K_.2	Filtered	Filtered	Filtered	Filtered	Filtered	Filtered	Filtered	Filtered	Filtered	Filtered	Filtered	Filtered	Filtered	27.7602	Filtered	27.9557	Filtered	16.8617	17.9189	Filtered	15.012
Q04857	Col6a1	Collagen alpha-1(VI) chain	0	TRUE	TRUE	_IALVITDGR_.2	601.921	3535.59	4140.62	3300.61	5281.96	2587.87	1422.85	1132.24	2224.41	2037.15	1177.77	1824.17	2561.86	1613.68	3012.68	2276.29	2215.96	1821	1877.23	1648.87	1656.57
Q04857	Col6a1	Collagen alpha-1(VI) chain	0	TRUE	TRUE	_LSIIATDHTYR_.2	Filtered	370.008	386.571	448.919	538.564	385.458	177.363	114.706	201.008	259.659	175.772	225.247	315.265	154.459	112.774	189.88	325.083	205.838	119.697	229.83	223.12
Q04857	Col6a1	Collagen alpha-1(VI) chain	0	TRUE	TRUE	_LSIIATDHTYR_.3	Filtered	152.765	219.286	236.189	310.885	187.804	93.1142	51.9182	146.861	130.994	105.229	114.521	123.562	111.73	129.471	128.714	174.691	150.381	112.635	91.2922	96.3487
Q04857	Col6a1	Collagen alpha-1(VI) chain	0	TRUE	TRUE	_LKPYGALVDK_.2	Filtered	535.973	627.175	636.9	707.473	540.131	234.154	151.939	337.078	367.249	236.683	354.257	456.249	228.306	287.549	303.25	451.177	294.002	402.579	297.233	280.69
Q04857	Col6a1	Collagen alpha-1(VI) chain	0	TRUE	TRUE	_ENYAELLDDGFLK_.2	Filtered	401.663	563.758	298.008	385.34	254.528	193.686	222.133	299.061	279.211	203.45	252.616	334.584	311.051	290.66	278.452	260.479	235.978	212.376	201.832	221.484
Q04857	Col6a1	Collagen alpha-1(VI) chain	0	TRUE	TRUE	_VFSVAITPDHLEPR_.3	Filtered	258.094	223.11	259.092	319.728	330.541	93.6683	54.3721	127.887	150.105	95.4692	154.018	187.072	100.298	121.726	114.293	164.535	186.22	137.655	121.636	111.781
Q04857	Col6a1	Collagen alpha-1(VI) chain	0	TRUE	TRUE	_VFSVAITPDHLEPR_.2	Filtered	32.1114	75.9816	137.629	84.9389	88.2871	47.9712	39.5489	48.2105	41.5602	47.8836	26.6216	31.1648	25.5847	14.267	27.9394	115.291	60.7875	27.0619	26.552	20.3776
Q04857	Col6a1	Collagen alpha-1(VI) chain	0	TRUE	TRUE	_GTYTDC[Carbamidomethyl (C)]AIK_.2	Filtered	342.868	343.771	272.703	465.47	340.694	139.038	85.5177	151.191	218.456	111.46	163.357	215.742	152.471	164.823	190.094	197.772	146.909	132.762	149.279	114.319
Q04857	Col6a1	Collagen alpha-1(VI) chain	0	TRUE	TRUE	_GVLYQTVSR_.2	Filtered	305.098	189.838	439.986	384.96	247.608	186.852	108.079	172.43	173.84	131.27	170.631	171.212	79.2057	183.122	145.248	128.342	164.209	184.594	158.074	172.79
Q04857	Col6a1	Collagen alpha-1(VI) chain	0	TRUE	TRUE	_NLVWNAGALHYSDEVEIIR_.3	Filtered	201.593	246.972	179.804	301.98	161.071	123.725	78.0532	179.393	161.14	157.766	113.439	175.218	105.247	173.958	114.708	143.454	113.94	105.617	113.257	159.328
Q04857	Col6a1	Collagen alpha-1(VI) chain	0	TRUE	TRUE	_VPNYQALLR_.2	Filtered	125.339	157.098	169.032	94.9224	96.0966	72.6528	32.5917	76.3035	65.3902	70.9919	77.049	57.9703	43.7239	68.5173	51.3737	72.1536	143.739	84.3347	78.0405	80.0586
Q04857	Col6a1	Collagen alpha-1(VI) chain	0	TRUE	TRUE	_LSKDELVK_.2	Filtered	95.6312	120.024	128.502	192.688	44.3755	49.9545	41.1913	90.9271	109.952	40.4955	78.8912	84.0854	40.1098	92.6663	72.0896	62.9099	85.2898	72.1131	65.8662	62.9975
Q04857	Col6a1	Collagen alpha-1(VI) chain	0	TRUE	TRUE	_VAVVQYSGQGQQQPGR_.2	Filtered	58.3944	84.9237	113.118	70.0429	39.4547	51.7793	14.1703	39.3304	28.7153	32.549	58.9487	26.195	25.6751	35.5022	35.5094	53.3512	38.133	26.025	53.0784	23.2742
Q04857	Col6a1	Collagen alpha-1(VI) chain	0	TRUE	TRUE	_GTYTDC[Carbamidomethyl (C)]AIKK_.2	Filtered	54.1687	52.8679	68.3388	70.7549	37.3534	40.189	14.1034	40.7465	48.4688	26.9091	48.295	47.2401	26.6892	48.741	34.6451	40.7929	61.8227	43.6141	36.0846	25.7262
Q04857	Col6a1	Collagen alpha-1(VI) chain	0	TRUE	TRUE	_VLLFSDGNSQGATAEAIEK_.2	Filtered	27.5126	37.7136	70.9051	31.7141	39.4897	31.3683	6.96337	23.5754	28.8044	32.0953	17.537	23.833	9.08769	8.56663	17.8866	13.7017	19.5862	30.9854	14.3221	32.8719
Q04857	Col6a1	Collagen alpha-1(VI) chain	0	TRUE	TRUE	_EPC[Carbamidomethyl (C)]GGLEDAVNEAK_.2	Filtered	119.014	113.085	114.564	183.763	Filtered	71.5969	17.9994	35.423	89.4654	24.8387	46.0264	106.834	29.2193	86.9844	78.3313	56.7042	49.2084	60.4734	67.0097	56.7422
Q04857	Col6a1	Collagen alpha-1(VI) chain	0	TRUE	TRUE	_TAEYDVAFGER_.2	Filtered	113.389	41.0908	81.2098	128.152	31.399	52.1222	16.3623	44.671	28.5972	40.1906	114.342	Filtered	22.2894	30.5758	39.8114	26.2007	41.3839	47.587	62.1194	70.7153
Q04857	Col6a1	Collagen alpha-1(VI) chain	0	TRUE	TRUE	_GDPGEAGPQGDQGR_.2	Filtered	56.5187	80.6904	77.398	58.2498	47.1182	29.1112	Filtered	26.955	8.99861	14.2243	58.0079	55.9116	26.8189	48.4235	33.9759	22.4236	44.3323	23.0502	27.8659	46.0171
Q04857	Col6a1	Collagen alpha-1(VI) chain	0	TRUE	TRUE	_NNVEQVC[Carbamidomethyl (C)]C[Carbamidomethyl (C)]SFEC[Carbamidomethyl (C)]QAAR_.2	Filtered	19.7536	Filtered	20.3309	40.167	19.4773	3.30634	1	13.3856	14.4783	5.77159	14.1335	5.00182	3.41934	7.11287	7.99503	4.21884	9.32525	14.5275	6.29127	9.74095
Q04857	Col6a1	Collagen alpha-1(VI) chain	0	TRUE	TRUE	_GEAGDEGNAGPDGAPGER_.2	Filtered	24.9342	15.4838	Filtered	61.8764	21.7526	17.8167	4.45514	20.261	18.6117	Filtered	7.2399	20.7208	13.9458	30.0558	15.0749	18.5745	7.61834	19.1339	16.6511	10.5745
Q04857	Col6a1	Collagen alpha-1(VI) chain	0	TRUE	TRUE	_MPSGRDELK_.2	Filtered	49.4557	30.6689	Filtered	77.8318	Filtered	19.4099	16.7572	Filtered	19.1526	10.8502	27.4133	27.609	26.553	30.6698	19.756	23.0107	24.3892	31.1328	38.2365	15.2542
Q04857	Col6a1	Collagen alpha-1(VI) chain	0	TRUE	TRUE	_KLQWMAGGTFTGEALQYTR_.3	Filtered	40.262	58.0121	Filtered	47.4772	Filtered	5.30395	19.1393	18.9463	14.0808	Filtered	21.4742	29.1517	4.90665	25.2282	29.9769	14.6725	15.841	23.4549	28.5816	10.5466
Q04857	Col6a1	Collagen alpha-1(VI) chain	0	TRUE	TRUE	_GAPGPVGPPGDPGLMGER_.2	Filtered	33.1332	39.3103	101.061	49.9855	31.2741	Filtered	Filtered	Filtered	17.044	11.6563	54.244	Filtered	29.4381	22.1609	30.3614	36.9696	32.974	26.3637	24.3527	21.3713
Q04857	Col6a1	Collagen alpha-1(VI) chain	0	TRUE	TRUE	_GLEELLIGGSHLK_.2	Filtered	Filtered	95.839	69.238	Filtered	42.5639	11.9073	8.29181	16.6298	Filtered	80.0069	Filtered	Filtered	16.1419	Filtered	Filtered	87.2097	147.55	4.83562	Filtered	8.91874
Q05117	Acp5	Tartrate-resistant acid phosphatase type 5	0	TRUE	TRUE	_FVAVGDWGGVPNAPFHTAR_.3	270.645	14.4206	Filtered	Filtered	Filtered	Filtered	41.7446	22.5481	39.8773	25.1044	10.7843	Filtered	Filtered	10.0312	Filtered	9.70487	159.581	153.059	54.4362	73.4382	70.9596
Q05117	Acp5	Tartrate-resistant acid phosphatase type 5	0	TRUE	TRUE	_FQETFEDVFSDR_.2	Filtered	25.0216	Filtered	Filtered	Filtered	Filtered	23.5105	27.981	38.2669	18.6354	38.648	15.6871	Filtered	11.3724	12.2859	Filtered	225.623	204.891	65.7858	49.0779	64.2696
Q05117	Acp5	Tartrate-resistant acid phosphatase type 5	0	TRUE	TRUE	_KVPNGYLR_.2	Filtered	Filtered	Filtered	Filtered	Filtered	73.9571	Filtered	17.1402	Filtered	51.6798	Filtered	35.8312	Filtered	Filtered	38.0112	26.8383	188.254	116.754	64.7303	57.8048	69.0765
Q05117	Acp5	Tartrate-resistant acid phosphatase type 5	0	TRUE	TRUE	_FHYGSEDSLGGFTHVEISPK_.3	Filtered	Filtered	Filtered	Filtered	Filtered	Filtered	Filtered	1028.36	3017.24	1784.7	Filtered	Filtered	Filtered	2121.72	Filtered	1383.96	1781.72	1769.05	1737.58	1771.47	1679.09
Q05117	Acp5	Tartrate-resistant acid phosphatase type 5	0	TRUE	TRUE	_EDYVLVAGHYPIWSIAEHGPTR_.3	Filtered	Filtered	Filtered	Filtered	Filtered	Filtered	9.74228	17.6821	18.3146	Filtered	15.8949	18.9572	Filtered	Filtered	Filtered	Filtered	45.8835	44.1749	15.5302	16.9535	19.2343
Q05117	Acp5	Tartrate-resistant acid phosphatase type 5	0	TRUE	TRUE	_EMTIIYVEASGK_.2	Filtered	Filtered	Filtered	Filtered	Filtered	Filtered	37.1205	26.6244	35.7251	Filtered	45.0664	Filtered	Filtered	Filtered	Filtered	Filtered	250.714	229.195	53.1331	66.332	57.5671
Q05117	Acp5	Tartrate-resistant acid phosphatase type 5	0	TRUE	TRUE	_WNFPSPYYR_.2	Filtered	Filtered	Filtered	Filtered	Filtered	Filtered	31.4602	Filtered	Filtered	Filtered	26.7975	Filtered	Filtered	Filtered	Filtered	Filtered	188.996	223.581	51.901	64.1693	51.6529
Q05117	Acp5	Tartrate-resistant acid phosphatase type 5	0	TRUE	TRUE	_TQLSWLK_.2	Filtered	Filtered	Filtered	Filtered	Filtered	Filtered	16.3309	Filtered	Filtered	Filtered	Filtered	Filtered	Filtered	11.4911	Filtered	Filtered	116.369	146.078	39.0502	Filtered	20.7774
Q05117	Acp5	Tartrate-resistant acid phosphatase type 5	0	TRUE	TRUE	_TVQTM[Oxidation (M)]GADFIMSLGDNFYFTGVHDASDKR_.4	Filtered	Filtered	Filtered	Filtered	Filtered	Filtered	17.7552	Filtered	Filtered	12.0791	Filtered	Filtered	Filtered	5.2531	Filtered	Filtered	25.0134	33.0638	14.7735	Filtered	Filtered
Q05144	Rac2	Ras-related C3 botulinum toxin substrate 2	0	TRUE	TRUE	_HHC[Carbamidomethyl (C)]PSTPIILVGTK_.3	Filtered	47.7503	57.2185	95.1095	83.8228	27.0725	84.355	67.1569	125.541	78.0725	117.499	24.9847	63.5091	20.9198	37.4016	37.5965	108.235	92.0031	85.0139	87.1547	92.3286
Q05144	Rac2	Ras-related C3 botulinum toxin substrate 2	0	TRUE	TRUE	_LAPITYPQGLALAK_.2	Filtered	44.2899	73.9832	Filtered	65.8376	70.6245	117.363	87.1355	80.0406	68.5327	158.597	25.2818	28.2993	34.8132	13.9188	17.2933	97.7746	109.613	57.5938	70.1418	46.934
Q05144	Rac2	Ras-related C3 botulinum toxin substrate 2	0	TRUE	TRUE	_AVLC[Carbamidomethyl (C)]PQPTR_.2	Filtered	68.336	Filtered	Filtered	Filtered	Filtered	181.353	185.364	64.3674	174.543	194.336	Filtered	40.6071	Filtered	38.5553	Filtered	133.956	183.248	181.034	232.604	183.467
Q05186	Rcn1	Reticulocalbin-1	0	TRUE	TRUE	_YIYDNVAK_.2	Filtered	349.273	553.372	326.101	747.677	434.59	228.693	176.174	263.851	326.137	122.174	255.549	338.295	274.069	389.335	341.005	281.636	178.251	275.399	216.215	236.125
Q05186	Rcn1	Reticulocalbin-1	0	TRUE	TRUE	_HLVYESDK_.2	Filtered	186.044	294.989	244.249	312.88	227.316	82.8045	75.9595	128.905	159.363	64.0881	167.952	234.506	179.603	245.458	214.12	136.459	83.2319	118.608	118.134	105.178
Q05186	Rcn1	Reticulocalbin-1	0	TRUE	TRUE	_ISWEEYK_.2	Filtered	221.1	279.351	189.235	174.638	177.621	75.8244	60.712	96.5868	98.5758	41.7013	124.54	128.982	143.089	157.09	123.023	104.001	58.0861	97.2311	82.6642	80.0534
Q05186	Rcn1	Reticulocalbin-1	0	TRUE	TRUE	_ASDLDGDLTATR_.2	Filtered	303.666	231.806	201.404	137.74	287.976	74.7589	42.8225	63.8062	65.229	54.7829	145.417	100.504	214.064	105.419	153.191	52.8442	68.0309	60.545	64.7517	74.1151
Q05186	Rcn1	Reticulocalbin-1	0	TRUE	TRUE	_EIVVLETLEDIDK_.2	Filtered	62.0651	84.3256	Filtered	31.2894	64.1046	24.2561	61.2132	62.2245	34.4115	37.6046	101.719	157.998	118.103	79.8267	88.6474	64.2832	61.0772	Filtered	21.0459	31.5322
Q05186	Rcn1	Reticulocalbin-1	0	TRUE	TRUE	_IDSDGDGLVTTEELK_.2	Filtered	119.551	121.704	110.894	Filtered	101.179	14.1789	11.7762	Filtered	27.1256	34.2874	77.6832	63.3217	90.2198	92.9293	117.417	32.8578	65.0879	24.328	27.3244	24.0327
Q05186	Rcn1	Reticulocalbin-1	0	TRUE	TRUE	_EEFTAFLHPEEFEHMK_.3	Filtered	262.813	330.94	153.513	423.902	223.048	83.7907	94.942	145.519	154.208	76.2878	159.174	295.899	179.294	292.776	208.057	121.84	87.6006	119.87	113.274	114.455
Q05186	Rcn1	Reticulocalbin-1	0	TRUE	TRUE	_EEFTAFLHPEEFEHMK_.4	Filtered	21.2721	Filtered	Filtered	38.4472	10.7061	Filtered	6.06667	Filtered	9.13558	1	18.4771	6.69886	7.80479	7.39413	14.776	20.8396	8.12024	10.9506	18.2619	2.34319
Q05186	Rcn1	Reticulocalbin-1	0	TRUE	TRUE	_EEFTAFLHPEEFEHMK_.2	Filtered	15.0493	6.35526	9.84698	6.78363	16.5624	Filtered	Filtered	9.61369	4.22837	Filtered	7.08562	4.76597	4.51648	3.67855	6.02295	Filtered	Filtered	2.91511	1	4.21609
Q05186	Rcn1	Reticulocalbin-1	0	TRUE	TRUE	_TFDQLSPDESK_.2	Filtered	116.931	81.9088	114.271	82.7646	145.066	38.8653	Filtered	Filtered	33.418	42.2648	135.117	48.3853	162.559	130.675	180.013	Filtered	32.058	26.281	21.9972	30.7086
Q05186	Rcn1	Reticulocalbin-1	0	TRUE	TRUE	_HWILPQDYDHAQAEAR_.3	Filtered	66.7033	70.563	72.3186	353.82	59.7664	20.9357	17.211	20.139	129.95	15.3823	117.325	158.16	73.1446	215.731	201.903	38.5986	31.1777	67.3249	90.3407	61.8361
Q05186	Rcn1	Reticulocalbin-1	0	TRUE	TRUE	_HWILPQDYDHAQAEAR_.2	Filtered	Filtered	14.521	Filtered	Filtered	20.9128	5.24092	1	Filtered	6.67526	Filtered	Filtered	7.36585	1.89857	4.39967	5.83638	Filtered	Filtered	8.30046	1	Filtered
Q05186	Rcn1	Reticulocalbin-1	0	TRUE	TRUE	_LDKDEIR_.2	Filtered	69.4464	133.102	Filtered	175.585	Filtered	Filtered	Filtered	70.524	81.2837	10.103	99.5096	106.016	81.4681	104.53	137.126	65.2773	47.2216	Filtered	Filtered	59.5143
Q05186	Rcn1	Reticulocalbin-1	0	TRUE	TRUE	_QATYGYYLGNPAEFHDSSDHHTFK_.4	Filtered	Filtered	Filtered	Filtered	Filtered	Filtered	Filtered	Filtered	Filtered	Filtered	Filtered	Filtered	Filtered	42.2485	19.7341	45.1933	Filtered	Filtered	Filtered	Filtered	Filtered
Q05722	Col9a1	Collagen alpha-1(IX) chain	0	TRUE	TRUE	_VVGSTALQVAYK_.2	Filtered	404.173	502.359	328.792	868.648	283.8	161.064	121.784	367.952	281.839	102.755	186.05	282.779	261.323	301.451	301.387	309.458	132.101	207.416	192.036	209.462
Q05722	Col9a1	Collagen alpha-1(IX) chain	0	TRUE	TRUE	_IESLPIKPR_.2	Filtered	52.9224	41.8446	73.8012	42.8883	83.6147	43.7038	42.1065	196.205	18.7661	19.8834	68.3896	81.0723	18.7898	20.2787	22.3983	15.5369	Filtered	Filtered	35.3301	63.4762
Q05722	Col9a1	Collagen alpha-1(IX) chain	0	TRUE	TRUE	_LVDNPQVSVPFELQWMLIHC[Carbamidomethyl (C)]DPLRPR_.4	Filtered	72.5182	85.9321	Filtered	44.4728	Filtered	32.483	10.5051	65.4632	47.1516	Filtered	25.7313	32.6731	22.5107	56.662	32.2976	33.2024	30.5929	48.2001	25.2533	18.9525
Q05722	Col9a1	Collagen alpha-1(IX) chain	0	TRUE	TRUE	_MTGSTLEK_.2	Filtered	106.658	Filtered	Filtered	145.848	115.927	37.4246	51.2935	141.416	Filtered	Filtered	42.0883	Filtered	66.6173	58.3458	79.6021	49.3701	31.3066	64.8606	54.0213	46.3281
Q05722	Col9a1	Collagen alpha-1(IX) chain	0	TRUE	TRUE	_IESLPIK_.2	Filtered	Filtered	32.4856	Filtered	Filtered	Filtered	Filtered	Filtered	Filtered	Filtered	Filtered	Filtered	Filtered	Filtered	Filtered	Filtered	Filtered	13.8136	Filtered	Filtered	Filtered
Q05769	Ptgs2	Prostaglandin G/H synthase 2	0.00120012	TRUE	TRUE	_GC[Carbamidomethyl (C)]PFTSFNVQDPQPTK_.2	Filtered	Filtered	Filtered	Filtered	Filtered	Filtered	Filtered	11.3897	Filtered	Filtered	Filtered	5.67104	Filtered	Filtered	Filtered	Filtered	Filtered	Filtered	Filtered	Filtered	Filtered
Q05769	Ptgs2	Prostaglandin G/H synthase 2	0.00120012	TRUE	TRUE	_TATINASASHSR_.2	Filtered	Filtered	Filtered	Filtered	Filtered	Filtered	Filtered	7.68594	Filtered	Filtered	Filtered	Filtered	Filtered	Filtered	Filtered	Filtered	Filtered	Filtered	Filtered	Filtered	Filtered
Q05793	Hspg2	Basement membrane-specific heparan sulfate proteoglycan core protein	0	TRUE	TRUE	_VTSYGGELR_.2	308.898	1311.29	1109.56	6886.73	2337.86	1569.08	992.272	462.471	1332.22	1187.91	1295.23	3410.52	1379.45	1018	1000.6	841.825	1539.15	2272.06	1410.23	1170.53	1172.59
Q05793	Hspg2	Basement membrane-specific heparan sulfate proteoglycan core protein	0	TRUE	TRUE	_ALEVEEC[Carbamidomethyl (C)]R_.2	1025.18	1241.21	1088.33	5864.23	2545.5	1230.42	864.504	408.751	1474.01	1158.15	1035.08	2937.59	1102.65	911.197	864.611	805.657	1251.11	2033.5	1152.74	1047.19	1146.86
Q05793	Hspg2	Basement membrane-specific heparan sulfate proteoglycan core protein	0	TRUE	TRUE	_TC[Carbamidomethyl (C)]ESLGAGGYR_.2	378.04	995.308	861.556	5551.74	2079.06	1095.22	829.49	356.646	1212.45	940.394	886.996	2561.28	1031.12	688.177	661.752	612.522	1209.1	1754.23	1113.07	953.454	868.069
Q05793	Hspg2	Basement membrane-specific heparan sulfate proteoglycan core protein	0	TRUE	TRUE	_YELGSGLAVLR_.2	Filtered	2350.26	2547.62	5002.92	3083.59	2801.88	1538.17	599.726	3365.53	1350.45	1469	2483.17	1304.7	1117.03	1039.42	940.286	2850.52	2130.77	1503.63	1240.95	1213.46
Q05793	Hspg2	Basement membrane-specific heparan sulfate proteoglycan core protein	0	TRUE	TRUE	_LEPTVPEDSGR_.2	Filtered	1150.07	1212.26	9790.82	2006.22	1815.03	885.435	459.049	1762.65	888.8	1524.55	2968.87	1503.02	936.608	542.89	582.307	2016.28	2954.95	1139.76	886.096	998.921
Q05793	Hspg2	Basement membrane-specific heparan sulfate proteoglycan core protein	0	TRUE	TRUE	_LGTVPQFPR_.2	Filtered	962.263	745.699	11280	1940.64	1811.4	975.432	294.879	618.04	817.418	1919.85	3942.91	960.653	901.582	65.1844	521.491	956.956	1815.77	818.754	943.31	1162.54
Q05793	Hspg2	Basement membrane-specific heparan sulfate proteoglycan core protein	0	TRUE	TRUE	_SHEPLALGR_.2	Filtered	1226.65	1059.34	7287.04	2402.55	1274.19	971.283	300.303	1482.3	1034.27	1084.65	3891.39	1540.92	951.632	608.316	703.632	1768.02	2019.15	1200.03	1128.64	1179.81
Q05793	Hspg2	Basement membrane-specific heparan sulfate proteoglycan core protein	0	TRUE	TRUE	_SIEYSPQLEDASAK_.2	Filtered	986.369	890.47	7034.14	2254.29	1404.72	807.769	152.018	359.24	1129.45	1294.93	2374.43	991.026	920.677	67.5241	803.756	1586.4	1881.33	1211.15	991.829	1231.62
Q05793	Hspg2	Basement membrane-specific heparan sulfate proteoglycan core protein	0	TRUE	TRUE	_AFAYLQVPER_.2	Filtered	826.717	657.529	5771.54	1966.16	1114.23	765.478	266.723	1214.51	892.59	926.976	3197.88	1353.69	757.378	747.08	600.021	1342.31	1359.63	1027.81	920.168	829.306
Q05793	Hspg2	Basement membrane-specific heparan sulfate proteoglycan core protein	0	TRUE	TRUE	_LSFDQPNDFK_.2	Filtered	871.602	718.79	6075.03	1989.62	1000.47	641.062	282.894	1103.6	848.118	907.967	3086.4	969.62	751.163	686.947	651.212	1154.62	1558.92	928.343	880.923	1036.65
Q05793	Hspg2	Basement membrane-specific heparan sulfate proteoglycan core protein	0	TRUE	TRUE	_ATFSSVPR_.2	Filtered	853.879	775.235	5227.23	1841.47	946.683	802.88	336.249	1089.85	938.502	932.003	3144.33	961.715	772.989	655.511	563.953	1090.65	1964.52	1008.32	804.93	952.554
Q05793	Hspg2	Basement membrane-specific heparan sulfate proteoglycan core protein	0	TRUE	TRUE	_AGLSSGFVGC[Carbamidomethyl (C)]VR_.2	Filtered	904.767	952.957	5351.34	2073.6	811.809	684.684	299.464	1274.23	913.965	892.098	2727.27	1177.5	656.645	652.791	532.335	1197.58	1578.26	975.702	826.874	851.7
Q05793	Hspg2	Basement membrane-specific heparan sulfate proteoglycan core protein	0	TRUE	TRUE	_AAGVPSASITWR_.2	Filtered	779.939	803.501	4895.64	2065.25	1102.52	749.339	279.53	1099.93	863.452	713.808	2546.69	1065.48	808.601	421.723	498.74	1502.39	1079.23	1005.53	845.388	917.878
Q05793	Hspg2	Basement membrane-specific heparan sulfate proteoglycan core protein	0	TRUE	TRUE	_SPAYTLVWTR_.2	Filtered	818.145	673.039	4358.92	1945.46	1087.06	620.353	310.65	1139.94	858.255	859.965	2552.74	1350.58	707.684	671.08	611.059	1323.67	1012.99	954.292	842.449	817.686
Q05793	Hspg2	Basement membrane-specific heparan sulfate proteoglycan core protein	0	TRUE	TRUE	_LSGISMDVAVPENTGQDSAR_.2	Filtered	529.065	485.835	3831.96	1451.2	870.432	501.288	200.96	851.655	668.576	762.233	2096.45	671.604	586.932	401.522	420.8	777.908	1153.24	720.713	647.522	755.495
Q05793	Hspg2	Basement membrane-specific heparan sulfate proteoglycan core protein	0	TRUE	TRUE	_LSGISM[Oxidation (M)]DVAVPENTGQDSAR_.2	Filtered	109.156	70.0099	901.876	299.936	172.455	136.059	49.201	168.121	158.861	188.413	345.438	140.975	63.9619	22.7349	84.7729	151.38	182.47	174.044	113.16	191.593
Q05793	Hspg2	Basement membrane-specific heparan sulfate proteoglycan core protein	0	TRUE	TRUE	_ESLEVQIHPSR_.2	Filtered	540.23	420.345	3830.71	1356.48	683.077	382.397	154.035	587.901	649.644	560.138	2099.03	953.685	399.742	481.65	509.076	870.549	1046.21	635.318	677.731	739.743
Q05793	Hspg2	Basement membrane-specific heparan sulfate proteoglycan core protein	0	TRUE	TRUE	_ESLEVQIHPSR_.3	Filtered	119.872	86.7152	381.698	270.321	100.121	100.347	29.828	115.891	136.578	83.1279	424.3	87.9629	143.096	53.5805	92.3678	182.447	279.649	143.356	69.96	105.416
Q05793	Hspg2	Basement membrane-specific heparan sulfate proteoglycan core protein	0	TRUE	TRUE	_KIPGDQIVSVVFIK_.2	Filtered	409.425	307.093	1993.31	758.952	502.865	267.992	68.5094	165.971	411.681	361.045	1433.79	389.008	210.062	320.76	277.059	487.42	566.996	397.409	341.975	367.899
Q05793	Hspg2	Basement membrane-specific heparan sulfate proteoglycan core protein	0	TRUE	TRUE	_KIPGDQIVSVVFIK_.3	Filtered	337.197	350.571	2029.5	730.506	453.599	207.495	38.4657	111.871	326.436	290.725	1099.03	379.298	314.619	221.262	222.269	464.961	889.64	354.905	250.116	330.17
Q05793	Hspg2	Basement membrane-specific heparan sulfate proteoglycan core protein	0	TRUE	TRUE	_SVVPQGGPHSLR_.2	Filtered	524.115	298.171	1697.28	1050.19	332.801	310.596	207.546	637.688	578.175	328.211	2077.84	729.915	417.422	529.482	423.985	671.575	434.754	626.995	621.634	550.398
Q05793	Hspg2	Basement membrane-specific heparan sulfate proteoglycan core protein	0	TRUE	TRUE	_SVVPQGGPHSLR_.3	Filtered	195.278	116.92	1268.76	225.134	210.893	194.442	87.5377	350.642	183.321	228.473	765.597	277.672	207.735	100.165	81.013	269.635	586.659	238.804	183.569	237.794
Q05793	Hspg2	Basement membrane-specific heparan sulfate proteoglycan core protein	0	TRUE	TRUE	_SYEIIFR_.2	Filtered	710.245	653.181	3558.96	1543.34	786.94	369.378	210.243	585.041	701.48	637.824	2112.99	655.65	531.894	550.91	487.105	967.642	1504.88	838.113	632.506	589.309
Q05793	Hspg2	Basement membrane-specific heparan sulfate proteoglycan core protein	0	TRUE	TRUE	_APLPWQHR_.2	Filtered	1135.17	545.979	1968.68	1419.77	876.225	675.141	227.766	2050.18	729.16	404.53	1458.76	803.743	422.374	778.459	549.045	1346.48	780.282	603.416	879.568	762.831
Q05793	Hspg2	Basement membrane-specific heparan sulfate proteoglycan core protein	0	TRUE	TRUE	_EVSEAVVEK_.2	Filtered	657.605	550.242	4345.6	1358.46	691.003	486.715	104.626	220.947	641.101	705.088	2092.43	582.095	673.084	579.931	548.677	733.372	1253.05	778.281	558.345	715.937
Q05793	Hspg2	Basement membrane-specific heparan sulfate proteoglycan core protein	0	TRUE	TRUE	_VQVSPER_.2	Filtered	627.32	642.318	3518.89	1456.02	692.276	500.103	210.54	752.425	813.987	560.368	2038.5	918.562	601.782	297.644	487.822	964.896	1071.46	709.007	662.531	677.149
Q05793	Hspg2	Basement membrane-specific heparan sulfate proteoglycan core protein	0	TRUE	TRUE	_HPTPLALGQFHTVTLLR_.3	Filtered	1030.27	704.658	2731.77	1298.06	1020.54	540.62	274.932	1853.08	691.015	437.014	1261.55	553.558	578.48	660.6	494.707	1178.57	1008.96	648.807	618.99	612.307
Q05793	Hspg2	Basement membrane-specific heparan sulfate proteoglycan core protein	0	TRUE	TRUE	_IAHVELADAGQYR_.3	Filtered	377.359	376.069	2335.88	790.762	503.962	330.614	92.2444	456.991	334.838	312.478	1151.58	399.176	366.36	272.323	248.888	548.524	756.638	447.013	313.794	288.57
Q05793	Hspg2	Basement membrane-specific heparan sulfate proteoglycan core protein	0	TRUE	TRUE	_IAHVELADAGQYR_.2	Filtered	230.278	242.604	1536.56	529.394	265.173	181.184	79.4706	328.086	218.188	228.861	910.435	447.778	196.064	196.605	193.166	362.748	346.455	273.559	269.117	301.847
Q05793	Hspg2	Basement membrane-specific heparan sulfate proteoglycan core protein	0	TRUE	TRUE	_FDAGSGMATIR_.2	Filtered	566.936	590.739	2289.64	732.349	622.726	307.973	122.771	980.877	359.308	583.288	732.607	300.166	382.995	455.669	257.92	1018.7	686.505	347.231	386.75	322.207
Q05793	Hspg2	Basement membrane-specific heparan sulfate proteoglycan core protein	0	TRUE	TRUE	_FDAGSGM[Oxidation (M)]ATIR_.2	Filtered	303.21	211.083	1049.21	382.453	553.475	299.55	86.2444	375.902	102.043	322.201	299.232	173.975	131.471	114.786	83.9977	345.52	350.958	243.241	93.0143	166.874
Q05793	Hspg2	Basement membrane-specific heparan sulfate proteoglycan core protein	0	TRUE	TRUE	_C[Carbamidomethyl (C)]FC[Carbamidomethyl (C)]MGVSR_.2	Filtered	554.524	425.183	2718.85	1222.81	696.834	300.884	163.753	889.39	523.45	467.603	1593.22	569.488	439.919	400.11	344.339	597.414	955.023	556.264	479.926	468.298
Q05793	Hspg2	Basement membrane-specific heparan sulfate proteoglycan core protein	0	TRUE	TRUE	_C[Carbamidomethyl (C)]FC[Carbamidomethyl (C)]M[Oxidation (M)]GVSR_.2	Filtered	83.7335	108.072	472.303	147.575	119.43	105.393	33.3076	124.837	85.2676	72.6878	188.766	104.051	84.2498	29.3775	23.2751	105.76	183.902	112.137	65.5636	71.235
Q05793	Hspg2	Basement membrane-specific heparan sulfate proteoglycan core protein	0	TRUE	TRUE	_MASVGLSDIVMDTTVTHTTIHGR_.3	Filtered	294.93	338.121	1980.81	915.304	501.046	325.834	115.153	605.31	397.504	436.366	1300.73	533.475	338.185	278.851	251.651	399.284	507.737	403.227	395.276	342.223
Q05793	Hspg2	Basement membrane-specific heparan sulfate proteoglycan core protein	0	TRUE	TRUE	_M[Oxidation (M)]ASVGLSDIVMDTTVTHTTIHGR_.3	Filtered	84.0333	111.543	643.079	233.462	171.95	83.6082	40.4057	113.077	130.633	108.056	301.686	194.755	72.7187	80.8339	58.7562	111.569	210.952	142.572	95.8411	126.884
Q05793	Hspg2	Basement membrane-specific heparan sulfate proteoglycan core protein	0	TRUE	TRUE	_MASVGLSDIVMDTTVTHTTIHGR_.4	Filtered	69.8758	125.163	560.502	193.85	92.0838	38.0301	25.4928	66.8287	76.8845	67.8323	331.091	111.436	162.868	107.355	70.0371	86.0735	346.086	121.445	99.7273	88.2851
Q05793	Hspg2	Basement membrane-specific heparan sulfate proteoglycan core protein	0	TRUE	TRUE	_EVEQC[Carbamidomethyl (C)]TC[Carbamidomethyl (C)]PPGYR_.2	Filtered	485.4	463.68	3248.09	1283.36	442.086	439.535	185.814	717.512	652.289	505.561	1600.25	503.468	432.824	456.307	401.317	654.28	1040.07	810.233	619.969	558.598
Q05793	Hspg2	Basement membrane-specific heparan sulfate proteoglycan core protein	0	TRUE	TRUE	_C[Carbamidomethyl (C)]LC[Carbamidomethyl (C)]LPGFSGPR_.2	Filtered	414.709	532.046	3842.21	1208.99	560.482	430.577	159.517	621.026	537.217	570.32	1436.02	584.162	557.594	318.296	232.946	770.06	1102.75	599.376	449.697	465.748
Q05793	Hspg2	Basement membrane-specific heparan sulfate proteoglycan core protein	0	TRUE	TRUE	_LNWGHIPAHPR_.3	Filtered	446.665	304.76	2395.19	1039.04	440.761	313.093	144.173	444.553	582.2	462.978	2035.7	565.661	400.114	553.73	465.453	668.026	674.475	492.737	515.316	525.316
Q05793	Hspg2	Basement membrane-specific heparan sulfate proteoglycan core protein	0	TRUE	TRUE	_LNWGHIPAHPR_.2	Filtered	51.9464	27.1484	204.586	66.2362	Filtered	34.849	19.271	84.8979	52.659	32.8762	250.412	92.3739	31.592	61.4937	78.2892	77.7372	42.9984	39.6959	58.4174	43.744
Q05793	Hspg2	Basement membrane-specific heparan sulfate proteoglycan core protein	0	TRUE	TRUE	_AM[Oxidation (M)]DFNGILTIR_.2	Filtered	285.737	279.575	2040.81	754.937	343.549	299.424	107.383	373.235	346.604	410.883	897.576	405.147	188.95	162.964	180.003	396.627	456.052	326.618	241.941	302.73
Q05793	Hspg2	Basement membrane-specific heparan sulfate proteoglycan core protein	0	TRUE	TRUE	_AMDFNGILTIR_.2	Filtered	212.812	164.931	772.621	497.556	286.898	191.577	60.4827	264.791	192.797	201.802	626.817	217.045	169.762	121	160.003	275.904	373.156	173.546	218.796	192.296
Q05793	Hspg2	Basement membrane-specific heparan sulfate proteoglycan core protein	0	TRUE	TRUE	_VPSGLYLGTC[Carbamidomethyl (C)]ER_.2	Filtered	458.516	278.885	3439.65	1184.08	559.676	423.426	127.287	598.535	505.055	452.032	1544.18	395.337	375.517	386.773	370.937	514.216	872.627	444.996	505.631	499.1
Q05793	Hspg2	Basement membrane-specific heparan sulfate proteoglycan core protein	0	TRUE	TRUE	_QPDFISFGLVGGRPEFR_.3	Filtered	718.895	603.112	1800.46	1022.8	799.709	426.515	118.394	983.152	419.053	484.767	812.544	391.46	378.19	300.837	359.228	556.004	610.101	469.532	453.678	418.325
Q05793	Hspg2	Basement membrane-specific heparan sulfate proteoglycan core protein	0	TRUE	TRUE	_DITLEC[Carbamidomethyl (C)]ISSGEPR_.2	Filtered	465.276	411.102	2649.94	851.61	525.16	327.787	131.653	659.018	354.574	443.627	1389.91	544.428	340.815	292.867	232.096	577.866	822.595	363.653	301.241	409.611
Q05793	Hspg2	Basement membrane-specific heparan sulfate proteoglycan core protein	0	TRUE	TRUE	_IEGNTLVIPR_.2	Filtered	274.325	303.882	2433.54	827.628	370.475	338.802	141.895	623.08	440.79	442.104	1525.66	522.616	280.456	253.654	339.71	584.212	979.392	498.953	443.178	432.981
Q05793	Hspg2	Basement membrane-specific heparan sulfate proteoglycan core protein	0	TRUE	TRUE	_EDGRPLPSSAQQR_.3	Filtered	327.67	307.898	1806.34	829.861	390.733	254.2	118.603	475.184	418.497	307.071	1418.63	558.263	316.81	297.427	343.797	482.088	600.44	486.7	476.059	479.5
Q05793	Hspg2	Basement membrane-specific heparan sulfate proteoglycan core protein	0	TRUE	TRUE	_EDGRPLPSSAQQR_.2	Filtered	65.9644	24.576	263.193	74.2351	53.6566	17.5473	20.0422	31.7044	45.8821	20.397	173.149	25.0322	40.5477	33.0701	22.8334	38.844	49.6156	51.5567	46.82	36.3858
Q05793	Hspg2	Basement membrane-specific heparan sulfate proteoglycan core protein	0	TRUE	TRUE	_VAEGQTLDLSC[Carbamidomethyl (C)]VVPGQAHAQVTWHK_.4	Filtered	383.553	589.953	1783.97	1010.2	408.47	359.783	146.061	455.807	401.653	338.834	1092.02	493.824	354.723	328.606	279.922	520.51	777.542	548.875	344.941	376.326
Q05793	Hspg2	Basement membrane-specific heparan sulfate proteoglycan core protein	0	TRUE	TRUE	_VAEGQTLDLSC[Carbamidomethyl (C)]VVPGQAHAQVTWHK_.3	Filtered	40.5735	29.0652	132.716	38.7883	28.8157	15.6442	13.8219	50.3276	30.5919	26.6743	104.185	52.4947	25.8936	23.4816	13.8624	33.5131	17.5668	18.6046	21.2523	31.7745
Q05793	Hspg2	Basement membrane-specific heparan sulfate proteoglycan core protein	0	TRUE	TRUE	_LTVPSSQNSSFR_.2	Filtered	347.876	268.186	2960.32	705.297	569.807	276.402	100.613	535.173	291.88	483.038	1246.44	514.43	276.537	249.987	200.296	560.186	859.995	336.859	318.787	314.834
Q05793	Hspg2	Basement membrane-specific heparan sulfate proteoglycan core protein	0	TRUE	TRUE	_C[Carbamidomethyl (C)]KPGFFGDATK_.2	Filtered	383.482	331.572	1979.52	673.028	363.752	426.644	213.487	452.452	427.507	452.178	1062.2	345.878	291.303	144.758	251.666	467.816	507.344	440.625	307.885	390.934
Q05793	Hspg2	Basement membrane-specific heparan sulfate proteoglycan core protein	0	TRUE	TRUE	_C[Carbamidomethyl (C)]KPGFFGDATK_.3	Filtered	47.2043	70.4616	142.948	98.7914	72.5815	30.9624	17.991	62.239	81.0313	27.7331	216.392	41.2845	50.1562	37.2994	34.2867	63.5422	85.411	59.1228	39.1115	47.7114
Q05793	Hspg2	Basement membrane-specific heparan sulfate proteoglycan core protein	0	TRUE	TRUE	_DYLC[Carbamidomethyl (C)]DGQEDC[Carbamidomethyl (C)]R_.2	Filtered	400.63	170.651	2534.88	822.462	385.439	350.994	82.876	392.425	337.012	419.953	1281.28	360.818	330.911	327.489	264.835	495.291	727.601	451.739	398.987	368.589
Q05793	Hspg2	Basement membrane-specific heparan sulfate proteoglycan core protein	0	TRUE	TRUE	_QPLVVLQGNNIVLEHHASR_.3	Filtered	368.746	285.736	1598.1	580.165	197.038	235.713	105.446	472.902	305.825	235.782	1296.2	340.879	242.545	182.735	152.917	543.941	394.493	324.03	246.206	291.93
Q05793	Hspg2	Basement membrane-specific heparan sulfate proteoglycan core protein	0	TRUE	TRUE	_QPLVVLQGNNIVLEHHASR_.4	Filtered	74.0838	37.0026	583.452	182.16	58.3695	47.3761	32.7999	85.734	112.365	44.4575	269.103	100.702	73.6003	Filtered	62.1197	100.992	234.264	166.535	100.119	98.942
Q05793	Hspg2	Basement membrane-specific heparan sulfate proteoglycan core protein	0	TRUE	TRUE	_GSLGTSGETC[Carbamidomethyl (C)]R_.2	Filtered	256.661	362.655	2370.71	796.667	376.285	242.342	123.372	348.213	340.377	388.127	1152.26	321.534	294.864	300.591	248.743	477.103	944.64	376.37	336.861	348.839
Q05793	Hspg2	Basement membrane-specific heparan sulfate proteoglycan core protein	0	TRUE	TRUE	_NLIHTSNSR_.2	Filtered	262.605	194.669	2070.43	728.208	412.446	264.108	138.366	492.306	348.919	315.371	1398.11	390.035	335.498	276.292	267.036	559.671	762.363	374.812	363.615	353.971
Q05793	Hspg2	Basement membrane-specific heparan sulfate proteoglycan core protein	0	TRUE	TRUE	_GHTPTHPGTLNQR_.3	Filtered	191.329	122.866	925.65	324.854	307.787	149.351	76.3906	258.747	289.157	211.44	979.825	297.597	220.978	166.599	207.251	296.436	324.701	226.656	300.442	311.581
Q05793	Hspg2	Basement membrane-specific heparan sulfate proteoglycan core protein	0	TRUE	TRUE	_GHTPTHPGTLNQR_.2	Filtered	98.9903	102.757	886.982	204.102	99.9619	88.3829	40.843	159.225	85.3693	171.128	567.197	148.543	90.8357	166.177	98.8235	206.323	363.115	151.797	86.1374	158.639
Q05793	Hspg2	Basement membrane-specific heparan sulfate proteoglycan core protein	0	TRUE	TRUE	_NSQLTGGFTVEPVHDGAR_.3	Filtered	167.731	156.816	1309.5	485.274	272.294	161.02	66.1069	304.61	212.248	216.215	644.198	241.659	188.269	98.9748	163.414	287.576	580.803	295.023	188.92	175.995
Q05793	Hspg2	Basement membrane-specific heparan sulfate proteoglycan core protein	0	TRUE	TRUE	_NSQLTGGFTVEPVHDGAR_.2	Filtered	102.791	70.1247	588.205	237.566	117.444	73.4204	23.1677	103.222	100.174	86.5602	391.06	130.293	46.0845	60.1838	67.8286	101.351	93.8287	76.6613	114.876	109.266
Q05793	Hspg2	Basement membrane-specific heparan sulfate proteoglycan core protein	0	TRUE	TRUE	_AELLVAEAPSKPIM[Oxidation (M)]VTVEEQR_.3	Filtered	248.258	280.625	1535.9	509.133	447.004	278.458	120.077	321.034	281.2	309.398	751.926	349.329	238.929	173.035	140.069	385.003	572.454	287.717	204.752	251.545
Q05793	Hspg2	Basement membrane-specific heparan sulfate proteoglycan core protein	0	TRUE	TRUE	_AELLVAEAPSKPIMVTVEEQR_.3	Filtered	34.3141	46.6665	203.953	56.6846	53.4413	27.7267	12.9483	89.2531	27.5597	37.085	122.592	46.9398	55.5262	18.2873	11.126	90.4008	69.4299	20.6445	33.6418	35.8862
Q05793	Hspg2	Basement membrane-specific heparan sulfate proteoglycan core protein	0	TRUE	TRUE	_VDGGRPVLR_.2	Filtered	263.761	240.918	1453.53	639.585	276.856	233.408	119.957	406.251	264.921	255.981	1105.4	349.008	263.812	217.822	194.882	482.011	528.367	344.909	336.283	300.805
Q05793	Hspg2	Basement membrane-specific heparan sulfate proteoglycan core protein	0	TRUE	TRUE	_NIGASVEFHC[Carbamidomethyl (C)]AVPNER_.3	Filtered	282.69	174.127	951.065	817.891	361.102	259.926	91.4377	340.798	339.895	128.547	1014.54	393.29	133.315	314.232	192.257	166.799	221.417	365.015	345.105	342.86
Q05793	Hspg2	Basement membrane-specific heparan sulfate proteoglycan core protein	0	TRUE	TRUE	_NIGASVEFHC[Carbamidomethyl (C)]AVPNER_.2	Filtered	8.15866	36.9104	188.878	84.6622	38.1518	9.74733	4.98173	53.0379	55.3621	27.3485	132.554	68.0528	12.9685	48.8805	16.3234	51.7925	45.5958	45.8942	40.8108	18.7733
Q05793	Hspg2	Basement membrane-specific heparan sulfate proteoglycan core protein	0	TRUE	TRUE	_ALSSAGQHVAR_.2	Filtered	273.395	175.957	1863.98	555.804	259.718	223.508	119.505	362.683	287.087	278.736	1015.6	324.747	210.505	193.837	209.442	341.3	648.926	297.296	264.889	298.63
Q05793	Hspg2	Basement membrane-specific heparan sulfate proteoglycan core protein	0	TRUE	TRUE	_SPTNLANR_.2	Filtered	266.624	197.66	1722.7	530.283	248.798	176.894	79.6177	309.823	271.019	325.206	915.275	440.367	279.57	185.276	151.542	422.809	606.077	263.933	289.322	263.902
Q05793	Hspg2	Basement membrane-specific heparan sulfate proteoglycan core protein	0	TRUE	TRUE	_FSSGITGC[Carbamidomethyl (C)]IK_.2	Filtered	860.942	1063.35	618.074	1044.45	443.664	233.5	136.552	332.724	310.768	153.104	252.616	330.659	301.014	442.678	228.18	251.742	229.164	263.958	170.253	210.12
Q05793	Hspg2	Basement membrane-specific heparan sulfate proteoglycan core protein	0	TRUE	TRUE	_QNPDGC[Carbamidomethyl (C)]LK_.2	Filtered	288.116	204.371	1936.21	535.891	205.662	156.76	103.075	255.879	276.495	247.967	935.62	311.447	191.801	241.368	168.787	294.666	404.762	310.23	300.228	292.109
Q05793	Hspg2	Basement membrane-specific heparan sulfate proteoglycan core protein	0	TRUE	TRUE	_FLVHDAFWALPK_.2	Filtered	138.257	145.854	670.205	308.743	144.893	89.0637	47.6931	183.99	166.667	178.553	626	153.647	105.807	124.839	82.1647	324.256	261.559	184.031	159.281	151.786
Q05793	Hspg2	Basement membrane-specific heparan sulfate proteoglycan core protein	0	TRUE	TRUE	_FLVHDAFWALPK_.3	Filtered	76.6565	143.028	715.924	302.445	106.802	85.6003	37.8251	63.8383	132.232	119.854	425.97	89.5885	107.616	89.8518	79.4008	151.277	250.246	175.07	80.3556	96.2072
Q05793	Hspg2	Basement membrane-specific heparan sulfate proteoglycan core protein	0	TRUE	TRUE	_AQIHNGILR_.2	Filtered	226.329	151.167	1432.63	590.853	312.683	157.712	73.5074	299.627	211.143	271.121	881.907	367.745	179.178	225.856	152.47	356.77	403.102	251.388	238.941	234.939
Q05793	Hspg2	Basement membrane-specific heparan sulfate proteoglycan core protein	0	TRUE	TRUE	_VAEGQTLDLNC[Carbamidomethyl (C)]VVPGHAHAQVTWHK_.4	Filtered	225.088	249.905	1053.83	547.659	178.044	186.124	75.9268	268.504	266.78	189.762	813.065	349.654	216.472	225.328	169.86	335.118	364.406	316.138	264.808	256.712
Q05793	Hspg2	Basement membrane-specific heparan sulfate proteoglycan core protein	0	TRUE	TRUE	_VAEGQTLDLNC[Carbamidomethyl (C)]VVPGHAHAQVTWHK_.3	Filtered	6.56409	11.4187	41.8575	45.2102	1.0679	11.1875	4.81493	28.7275	20.2794	4.38502	95.1552	34.1054	5.19561	33.3129	7.40018	16.5878	17.5774	10.2789	21.7336	15.8062
Q05793	Hspg2	Basement membrane-specific heparan sulfate proteoglycan core protein	0	TRUE	TRUE	_LC[Carbamidomethyl (C)]NEC[Carbamidomethyl (C)]SDGSFHLSK_.2	Filtered	231.002	349.214	183.01	553.815	123.456	74.2838	92.7686	145.395	314.726	50.6985	277.158	310.355	135.813	345.772	191.965	165.257	65.6826	159.951	127.609	113.675
Q05793	Hspg2	Basement membrane-specific heparan sulfate proteoglycan core protein	0	TRUE	TRUE	_LC[Carbamidomethyl (C)]NEC[Carbamidomethyl (C)]SDGSFHLSK_.3	Filtered	111.359	114.567	1042.01	172.263	99.2263	122.642	34.2804	196.096	32.6401	128.434	171.844	57.3273	39.4185	4.4939	42.6151	119.483	321.632	10.181	61.1276	43.6956
Q05793	Hspg2	Basement membrane-specific heparan sulfate proteoglycan core protein	0	TRUE	TRUE	_VTMTSEGGR_.2	Filtered	85.1861	260.464	2022.49	158.131	351.201	239.692	91.6499	370.923	73.5836	307.999	704.693	220.913	336.531	38.4466	48.1346	202.904	762.929	93.1182	159.15	273.772
Q05793	Hspg2	Basement membrane-specific heparan sulfate proteoglycan core protein	0	TRUE	TRUE	_SQSVRPGADVTFIC[Carbamidomethyl (C)]TAK_.3	Filtered	153.514	432.88	919.406	561.237	166.245	150.835	64.4824	219.26	222.388	127.282	672.933	201.261	353.837	415.387	151.34	489.413	661.386	245.674	220.065	215.37
Q05793	Hspg2	Basement membrane-specific heparan sulfate proteoglycan core protein	0	TRUE	TRUE	_EADQGAYTC[Carbamidomethyl (C)]EAMNSR_.2	Filtered	110.6	130.832	1009.59	462.611	121.938	102.347	35.8223	215.248	147.846	143.253	576.831	139.511	137.544	170.753	98.4124	168.953	327.124	203.988	158.783	190.452
Q05793	Hspg2	Basement membrane-specific heparan sulfate proteoglycan core protein	0	TRUE	TRUE	_EADQGAYTC[Carbamidomethyl (C)]EAM[Oxidation (M)]NSR_.2	Filtered	33.409	57.636	345.947	165.222	86.4064	56.9484	23.4589	64.6167	86.0632	33.1705	198.762	111.718	65.4725	48.6157	39.0312	75.5811	114.721	97.5462	51.0336	63.6636
Q05793	Hspg2	Basement membrane-specific heparan sulfate proteoglycan core protein	0	TRUE	TRUE	_SLPEVPETIEFEVR_.2	Filtered	552.172	561.047	1106.36	673.21	238.746	140.105	57.2739	166.42	138.629	119.642	457.361	485.366	171.45	196.544	148.008	180.474	215.645	139.36	153.398	156.704
Q05793	Hspg2	Basement membrane-specific heparan sulfate proteoglycan core protein	0	TRUE	TRUE	_QVQLSEEHWVHESGRPVQR_.4	Filtered	118.785	132.291	499.844	248.153	123.891	80.9888	58.4185	147.872	141.934	63.6943	321.409	90.3308	133.945	149.104	141.278	160.43	295.479	133.051	89.8414	100.239
Q05793	Hspg2	Basement membrane-specific heparan sulfate proteoglycan core protein	0	TRUE	TRUE	_QVQLSEEHWVHESGRPVQR_.3	Filtered	85.8753	65.3603	513.112	188.335	75.889	48.1691	35.8246	116.076	102.675	94.1299	333.516	127.884	60.2899	99.8921	62.3858	153.123	131.383	106.071	118.219	111.222
Q05793	Hspg2	Basement membrane-specific heparan sulfate proteoglycan core protein	0	TRUE	TRUE	_C[Carbamidomethyl (C)]ESC[Carbamidomethyl (C)]APGYEGNPIQPGGK_.2	Filtered	202.073	134.394	1206.47	565.974	211.326	151.5	37.7143	147.355	199.851	158.79	796.57	244.815	127.363	184.158	145.339	304.259	300.469	252.162	217.063	229.183
Q05793	Hspg2	Basement membrane-specific heparan sulfate proteoglycan core protein	0	TRUE	TRUE	_LYQLSPADSGEYVC[Carbamidomethyl (C)]QVAGSSHPEHEASFK_.4	Filtered	212.048	211.954	946.252	544.014	264.575	130.698	64.474	250.404	199.729	131.086	585.411	267.465	156.292	209.828	136.829	243.55	426.088	310.431	215.601	211.197
Q05793	Hspg2	Basement membrane-specific heparan sulfate proteoglycan core protein	0	TRUE	TRUE	_IPGDQIVSVVFIK_.2	Filtered	240.361	185.259	1112.49	386.286	271.289	171.692	45.6048	83.6592	211.997	200.415	647.697	177.75	212.615	228.229	200.579	226.978	345.949	203.559	220.993	275.32
Q05793	Hspg2	Basement membrane-specific heparan sulfate proteoglycan core protein	0	TRUE	TRUE	_C[Carbamidomethyl (C)]QVSGSPPHYFYWSR_.3	Filtered	192.017	186.754	705.167	319.435	230.486	148.361	69.1222	241.407	173.2	141.076	617.479	294.869	199.552	117.955	174.086	202.322	312.045	276.545	253.103	138.896
Q05793	Hspg2	Basement membrane-specific heparan sulfate proteoglycan core protein	0	TRUE	TRUE	_C[Carbamidomethyl (C)]QVSGSPPHYFYWSR_.2	Filtered	14.5168	20.4785	81.8007	19.3591	Filtered	8.01385	6.30781	16.058	25.893	15.3921	45.5673	39.2123	12.6981	21.1056	12.979	28.3707	15.8693	25.9615	17.037	16.1485
Q05793	Hspg2	Basement membrane-specific heparan sulfate proteoglycan core protein	0	TRUE	TRUE	_QC[Carbamidomethyl (C)]SSSSWSR_.2	Filtered	141.374	124.581	1084.94	312.203	265.157	155.777	51.1509	149.12	157.758	166.151	502.373	156.31	167.097	65.5431	85.7428	201.802	356.858	216.675	167.845	205.554
Q05793	Hspg2	Basement membrane-specific heparan sulfate proteoglycan core protein	0	TRUE	TRUE	_LPAIEPSDQGQYLC[Carbamidomethyl (C)]R_.2	Filtered	132.688	76.3236	718.111	483.808	139.849	144.535	42.1212	112.14	125.644	196.48	607.471	236.919	117.532	110.522	128.678	230.132	302.867	210.94	147.537	169.087
Q05793	Hspg2	Basement membrane-specific heparan sulfate proteoglycan core protein	0	TRUE	TRUE	_PGFFGDATK_.2	Filtered	164.462	120.769	1032.89	276.076	169.537	104.979	52.2978	154.775	163.378	157.865	476.806	154.412	137.493	78.6342	95.6399	247.096	245.643	150.969	120.956	159.667
Q05793	Hspg2	Basement membrane-specific heparan sulfate proteoglycan core protein	0	TRUE	TRUE	_IASVKPSDAGTYVC[Carbamidomethyl (C)]QAQNALGTAQK_.3	Filtered	151.242	149.469	688.912	325.723	113.866	145.522	48.5688	288.842	212.137	111.387	632.273	276.636	128.685	139.236	123.231	108.598	20.8768	227.373	195.8	164.601
Q05793	Hspg2	Basement membrane-specific heparan sulfate proteoglycan core protein	0	TRUE	TRUE	_VDGDLPPDSR_.2	Filtered	114.656	135.155	1127.31	268.854	112.491	120.134	47.4581	154.387	133.177	180.556	501.643	191.399	130.758	105.637	82.067	195.398	228.43	95.6256	151.946	165.473
Q05793	Hspg2	Basement membrane-specific heparan sulfate proteoglycan core protein	0	TRUE	TRUE	_PIMVTVEEQR_.2	Filtered	67.969	50.5353	316.23	153.488	69.5479	40.1832	26.1314	70.2214	76.9837	35.7751	202.328	66.8514	44.3501	51.4983	62.2109	89.5304	108.387	71.3256	87.3626	70.3089
Q05793	Hspg2	Basement membrane-specific heparan sulfate proteoglycan core protein	0	TRUE	TRUE	_PIM[Oxidation (M)]VTVEEQR_.2	Filtered	Filtered	181.581	405.521	166.252	184.915	89.0499	47.044	132.976	78.493	62.2216	197.681	185.38	71.1659	60.6939	72.3178	133.381	92.6856	67.0658	90.109	111.174
Q05793	Hspg2	Basement membrane-specific heparan sulfate proteoglycan core protein	0	TRUE	TRUE	_PSSAPLHR_.2	Filtered	125.692	62.1396	774.508	293.381	113.349	95.6469	41.4993	161.846	160.637	139.939	523.19	147.844	136.288	112.575	116.724	216.324	268.119	148.366	138.47	123.543
Q05793	Hspg2	Basement membrane-specific heparan sulfate proteoglycan core protein	0	TRUE	TRUE	_C[Carbamidomethyl (C)]PIGYSGLSC[Carbamidomethyl (C)]ESC[Carbamidomethyl (C)]DAHFTR_.3	Filtered	163.719	108.584	884.073	287.456	181.691	114.074	48.2008	216.081	130.129	100.833	446.547	101.774	52.9353	80.9035	92.0051	151.405	212.018	200.626	87.6291	128.845
Q05793	Hspg2	Basement membrane-specific heparan sulfate proteoglycan core protein	0	TRUE	TRUE	_DIIYIGGAPDVATLTR_.2	Filtered	265.893	258.401	492.521	297.92	178.968	107.02	64.8822	147.377	70.3246	56.8685	227.958	202.119	133.223	52.7618	87.0675	129.867	180.91	86.0369	98.2867	83.7332
Q05793	Hspg2	Basement membrane-specific heparan sulfate proteoglycan core protein	0	TRUE	TRUE	_SGPVEDFVSLAMVGGHLEFR_.3	Filtered	89.3249	64.5889	342.993	130.438	91.7554	81.1377	34.6896	223.145	83.7841	83.1663	176.876	90.4738	69.5798	67.8998	62.8792	110.99	154.008	83.4358	100.518	120.791
Q05793	Hspg2	Basement membrane-specific heparan sulfate proteoglycan core protein	0	TRUE	TRUE	_SGPVEDFVSLAM[Oxidation (M)]VGGHLEFR_.3	Filtered	26.3149	45.0214	91.8328	70.4645	106.271	48.4327	13.7222	67.327	31.4921	53.2357	51.8228	34.1265	29.4226	27.5508	31.8559	37.3284	63.7828	30.9962	24.0884	48.2355
Q05793	Hspg2	Basement membrane-specific heparan sulfate proteoglycan core protein	0	TRUE	TRUE	_C[Carbamidomethyl (C)]RPTTQEIVR_.3	Filtered	85.8532	69.1063	222.461	213.06	98.4297	73.8321	15.152	82.4006	118.761	68.7823	355.821	67.7988	83.9242	66.6131	80.9807	163.992	139.459	93.8726	74.5087	72.156
Q05793	Hspg2	Basement membrane-specific heparan sulfate proteoglycan core protein	0	TRUE	TRUE	_C[Carbamidomethyl (C)]RPTTQEIVR_.2	Filtered	10.2378	30.0508	157.731	34.6635	38.985	20.7246	11.035	29.2283	34.1692	49.4167	94.1798	30.3984	33.299	30.8684	20.8087	32.3148	29.5879	42.5593	43.5483	41.0028
Q05793	Hspg2	Basement membrane-specific heparan sulfate proteoglycan core protein	0	TRUE	TRUE	_PQVTWSK_.2	Filtered	215.769	140.704	304.486	253.52	177.675	67.6184	41.2597	288.877	133.375	47.4192	199.173	68.1618	93.9918	107.551	106.685	187.096	131.492	144.129	139.421	127.335
Q05793	Hspg2	Basement membrane-specific heparan sulfate proteoglycan core protein	0	TRUE	TRUE	_QVQLSEEHWVHESGR_.3	Filtered	92.95	122.327	495.6	139.742	138.986	99.4707	57.0628	135.698	123.952	92.6677	326.901	135.035	108.456	28.6507	76.2826	139.831	174.265	101.625	127.704	104.007
Q05793	Hspg2	Basement membrane-specific heparan sulfate proteoglycan core protein	0	TRUE	TRUE	_GTPQDC[Carbamidomethyl (C)]QPC[Carbamidomethyl (C)]PC[Carbamidomethyl (C)]YGAPAAGQAAHTC[Carbamidomethyl (C)]FLDTDGHPTC[Carbamidomethyl (C)]DSC[Carbamidomethyl (C)]SPGHSGR_.5	Filtered	61.0046	104.244	607.164	191.063	123.162	59.807	21.688	69.829	74.2664	106.332	312.839	54.0685	89.5655	84.5667	45.6478	140.086	238.548	125.012	80.6547	97.9518
Q05793	Hspg2	Basement membrane-specific heparan sulfate proteoglycan core protein	0	TRUE	TRUE	_C[Carbamidomethyl (C)]DGDFDC[Carbamidomethyl (C)]EDR_.2	Filtered	89.119	56.4751	771.222	141.725	148.745	68.8543	29.4258	95.0731	68.2267	92.3294	214.995	62.0149	61.966	43.3697	68.1583	91.1937	271.683	92.4318	95.6198	85.0988
Q05793	Hspg2	Basement membrane-specific heparan sulfate proteoglycan core protein	0	TRUE	TRUE	_NLVLHTAR_.2	Filtered	226.46	188.469	411.473	227.76	111.934	50.6244	25.0172	58.9173	72.4223	30.5254	183.319	160.5	87.0127	92.7458	70.6973	71.0235	70.8111	64.7453	41.6075	53.25
Q05793	Hspg2	Basement membrane-specific heparan sulfate proteoglycan core protein	0	TRUE	TRUE	_AQAGANTRPC[Carbamidomethyl (C)]PS_.2	Filtered	206.334	199.158	151.685	244.605	108.29	75.418	62.0788	104.807	102.392	64.2717	95.3382	122.5	123.972	166.362	92.6032	38.3559	67.2431	102.157	56.951	97.0532
Q05793	Hspg2	Basement membrane-specific heparan sulfate proteoglycan core protein	0	TRUE	TRUE	_PGAPPPQPLDLQHR_.3	Filtered	250.07	226.455	331.407	213.815	85.8686	49.0397	22.7173	99.8285	52.0288	97.2128	92.5527	181.235	77.3096	56.4891	63.4663	57.6616	77.4176	79.967	68.2556	68.0134
Q05793	Hspg2	Basement membrane-specific heparan sulfate proteoglycan core protein	0	TRUE	TRUE	_RFLVHDAFWALPK_.3	Filtered	61.9478	79.5981	357.056	129.705	139.65	59.2937	25.658	102.064	80.7639	67.1648	275.083	88.4818	52.4117	36.4649	57.8292	167.97	151.037	63.5901	59.9124	68.2624
Q05793	Hspg2	Basement membrane-specific heparan sulfate proteoglycan core protein	0	TRUE	TRUE	_LRAPLPWQHR_.3	Filtered	62.3937	60.2771	222.589	131.482	55.711	69.484	28.8216	109.542	74.7256	63.7248	286.688	107.193	39.4294	50.991	48.2663	116.521	138.699	89.6642	62.7799	82.6542
Q05793	Hspg2	Basement membrane-specific heparan sulfate proteoglycan core protein	0	TRUE	TRUE	_LDVEFKPLEPNGILLFSGGK_.3	Filtered	57.8757	40.7462	470.01	54.3283	11.6949	35.1204	12.1656	101.023	71.3316	50.1151	216.202	49.4435	53.9414	29.8735	50.4031	50.907	83.4585	90.5003	54.3437	97.637
Q05793	Hspg2	Basement membrane-specific heparan sulfate proteoglycan core protein	0	TRUE	TRUE	_FTVMQRPR_.2	Filtered	32.0715	31.3239	164.005	108.579	16.7872	21.8664	11.7733	71.0139	49.2655	23.8847	205.319	61.4303	41.9865	46.1408	54.5478	50.7438	94.6281	50.1595	53.0244	41.2663
Q05793	Hspg2	Basement membrane-specific heparan sulfate proteoglycan core protein	0	TRUE	TRUE	_C[Carbamidomethyl (C)]EEGVTVTTPSMSGAGSYLALPALTNTHHELR_.4	Filtered	59.4824	27.2341	167.611	99.2138	65.4775	34.987	5.30699	80.1697	50.7604	19.3413	160.762	41.0737	19.2087	33.0842	26.4761	29.7547	52.3308	42.9006	42.3896	46.0774
Q05793	Hspg2	Basement membrane-specific heparan sulfate proteoglycan core protein	0	TRUE	TRUE	_QLISTHFAPGDFQGFALVNPQR_.3	119.06	35.5088	35.4869	289.41	39.2896	Filtered	42.5088	15.0942	37.4296	17.5616	33.2395	71.9294	24.4575	45.196	7.81469	12.3077	19.7103	23.2361	31.2548	31.8134	13.0665
Q05793	Hspg2	Basement membrane-specific heparan sulfate proteoglycan core protein	0	TRUE	TRUE	_GPSC[Carbamidomethyl (C)]QDC[Carbamidomethyl (C)]DTGYTR_.2	Filtered	26.6566	21.9951	217.049	55.2327	27.1772	23.8508	6.17249	36.9674	29.3852	12.5678	99.5425	18.034	19.9158	32.5267	19.5877	26.4725	44.9052	33.7654	45.0432	42.2197
Q05793	Hspg2	Basement membrane-specific heparan sulfate proteoglycan core protein	0	TRUE	TRUE	_ATATAC[Carbamidomethyl (C)]RPC[Carbamidomethyl (C)]PC[Carbamidomethyl (C)]PYIDASR_.3	Filtered	21.4382	21.4596	95.3153	47.0595	39.9367	14.9888	9.10103	36.0439	33.633	6.33286	185.399	29.9685	27.7812	12.5821	43.9432	22.2771	11.5601	84.1682	51.6954	43.809
Q05793	Hspg2	Basement membrane-specific heparan sulfate proteoglycan core protein	0	TRUE	TRUE	_QPGEVC[Carbamidomethyl (C)]GPTHFQC[Carbamidomethyl (C)]VSTNR_.3	Filtered	1	4.58827	7.52102	1	10.1992	3.46934	2.66068	8.19765	8.09811	1	22.852	5.85483	1.04559	10.8394	15.1112	1	1.57686	7.64545	3.30372	7.57037
Q05793	Hspg2	Basement membrane-specific heparan sulfate proteoglycan core protein	0	TRUE	TRUE	_AMLQVHGGSGPR_.2	Filtered	126.435	85.2632	658.013	302.463	99.8897	85.1312	46.1159	156.967	96.7206	87.4995	530.412	174.646	101.442	125.631	119.889	209.784	238.46	152.138	167.357	146.063
Q05793	Hspg2	Basement membrane-specific heparan sulfate proteoglycan core protein	0	TRUE	TRUE	_AM[Oxidation (M)]LQVHGGSGPR_.3	Filtered	86.1187	Filtered	441.5	147.401	73.6071	44.4586	34.5147	61.1877	94.5936	59.2939	153.249	77.3527	44.195	66.0411	49.313	123.964	100.605	67.7214	70.4913	80.2067
Q05793	Hspg2	Basement membrane-specific heparan sulfate proteoglycan core protein	0	TRUE	TRUE	_AM[Oxidation (M)]LQVHGGSGPR_.2	Filtered	49.5115	Filtered	303.976	75.1835	60.6161	32.3177	15.0243	51.6046	37.0242	56.4394	137.889	49.9126	30.3401	27.4294	26.44	61.6708	67.0422	31.2702	27.9715	31.6807
Q05793	Hspg2	Basement membrane-specific heparan sulfate proteoglycan core protein	0	TRUE	TRUE	_AMLQVHGGSGPR_.3	Filtered	93.9374	75.6171	333.313	148.812	105.952	44.8894	38.1042	116.638	20.2072	107.878	314.442	151.148	109.59	Filtered	Filtered	10.358	56.5418	60.1575	79.825	10.9402
Q05793	Hspg2	Basement membrane-specific heparan sulfate proteoglycan core protein	0	TRUE	TRUE	_GSIQVDGEDLVTGR_.2	Filtered	349.776	309.523	389.407	269.475	294.089	204.016	180.187	228.115	146.064	273.47	236.042	285.148	188.012	33.4413	Filtered	241.84	283.159	187.415	118.292	209.185
Q05793	Hspg2	Basement membrane-specific heparan sulfate proteoglycan core protein	0	TRUE	TRUE	_PC[Carbamidomethyl (C)]PC[Carbamidomethyl (C)]PYIDASR_.2	Filtered	396.514	105.818	321.967	404.794	Filtered	119.462	28.6206	83.9934	84.4991	720.223	148.183	479.583	232.294	56.2854	58.5909	231.352	125.385	53.8601	59.0343	147.602
Q05793	Hspg2	Basement membrane-specific heparan sulfate proteoglycan core protein	0	TRUE	TRUE	_ITFRPDSADGM[Oxidation (M)]LLYNGQK_.3	Filtered	57.8837	26.7051	70.9575	38.5255	64.9998	27.8561	14.5199	91.8428	38.4674	5.45844	80.3582	35.1921	16.3955	17.7473	10.6109	21.0876	7.80052	50.6191	27.7912	45.0174
Q05793	Hspg2	Basement membrane-specific heparan sulfate proteoglycan core protein	0	TRUE	TRUE	_ITFRPDSADGMLLYNGQK_.3	Filtered	Filtered	Filtered	63.7277	68.5066	60.8155	19.4432	8.92376	73.8217	21.7734	10.6482	17.3107	33.1041	19.5559	11.7966	19.9558	47.338	28.2057	18.7172	22.598	20.8951
Q05793	Hspg2	Basement membrane-specific heparan sulfate proteoglycan core protein	0	TRUE	TRUE	_TGSGLYLGQC[Carbamidomethyl (C)]ELC[Carbamidomethyl (C)]EC[Carbamidomethyl (C)]NGHSDLC[Carbamidomethyl (C)]HPETGAC[Carbamidomethyl (C)]SR_.4	Filtered	31.9913	22.1338	271.948	78.3909	57.6337	34.6345	16.2977	70.5697	21.9451	19.5678	121.497	17.1743	21.8072	Filtered	6.05914	30.7791	68.4619	55.7592	13.653	33.797
Q05793	Hspg2	Basement membrane-specific heparan sulfate proteoglycan core protein	0	TRUE	TRUE	_VRYELAR_.2	Filtered	47.4676	Filtered	137.046	90.7897	60.536	29.7725	23.8694	51.5442	38.1167	21.2507	125.35	24.7081	30.8789	37.0783	38.2262	43.1546	67.4739	30.7645	46.4938	43.2644
Q05793	Hspg2	Basement membrane-specific heparan sulfate proteoglycan core protein	0	TRUE	TRUE	_PTTQEIVR_.2	Filtered	29.7016	Filtered	75.6679	99.1203	14.5116	24.6682	25.9823	40.9543	46.0082	18.9266	108.665	39.3901	38.6479	51.7407	34.5792	42.5584	64.7204	48.2356	41.5413	46.882
Q05793	Hspg2	Basement membrane-specific heparan sulfate proteoglycan core protein	0	TRUE	TRUE	_TSVHSVVVGHSVEFEC[Carbamidomethyl (C)]LALGDPKPQVTWSK_.5	Filtered	57.1822	49.5404	71.5644	32.8415	72.3954	14.3421	12.9784	15.5331	19.2087	10.4898	54.0234	6.78462	19.0156	Filtered	23.6612	32.363	63.5904	30.2659	17.5225	11.5168
Q05793	Hspg2	Basement membrane-specific heparan sulfate proteoglycan core protein	0	TRUE	TRUE	_LENNMLMLPSVRPEDAGTYVC[Carbamidomethyl (C)]TATNR_.3	Filtered	5.29934	1	21.0089	21.6403	Filtered	4.05085	3.67077	9.16882	5.80309	5.11301	31.6782	17.5405	1	15.1625	6.42438	6.55247	1	14.2679	23.1994	13.9582
Q05793	Hspg2	Basement membrane-specific heparan sulfate proteoglycan core protein	0	TRUE	TRUE	_LHHMSVADSGEYVC[Carbamidomethyl (C)]R_.3	Filtered	134.185	124.261	277.366	334.078	104.999	81.4966	78.4189	133.28	239.356	106.2	707.652	191.994	126.79	188.928	170.172	151.571	175.715	243.202	209.708	206.515
Q05793	Hspg2	Basement membrane-specific heparan sulfate proteoglycan core protein	0	TRUE	TRUE	_LHHM[Oxidation (M)]SVADSGEYVC[Carbamidomethyl (C)]R_.3	Filtered	14.6591	18.4796	67.7951	69.5962	17.5596	21.402	7.34656	14.678	23.3373	9.66998	53.3404	39.5651	9.20746	17.7957	15.6564	20.3708	16.9258	28.9885	12.0453	21.0025
Q05793	Hspg2	Basement membrane-specific heparan sulfate proteoglycan core protein	0	TRUE	TRUE	_LHHMSVADSGEYVC[Carbamidomethyl (C)]R_.2	Filtered	5.64453	Filtered	23.2439	8.33782	1.14877	1	5.0562	18.5569	17.2908	5.79646	70.5919	Filtered	14.2224	10.7274	9.52228	5.56151	20.0174	13.9376	8.82428	10.5012
Q05793	Hspg2	Basement membrane-specific heparan sulfate proteoglycan core protein	0	TRUE	TRUE	_LHHMSVADSGEYVC[Carbamidomethyl (C)]R_.4	Filtered	Filtered	334.144	Filtered	Filtered	Filtered	129.583	166.863	260.258	283.694	Filtered	116.217	Filtered	129.446	Filtered	151.083	187.764	122.553	193.503	Filtered	152.608
Q05793	Hspg2	Basement membrane-specific heparan sulfate proteoglycan core protein	0	TRUE	TRUE	_RLGTVPQFPR_.3	Filtered	115.314	70.1925	1125.69	275.035	137.405	148.018	49.248	102.74	209.878	263.601	774.445	185.715	159.435	104.599	98.9372	317.925	538.065	129.128	195.999	192.218
Q05793	Hspg2	Basement membrane-specific heparan sulfate proteoglycan core protein	0	TRUE	TRUE	_RLGTVPQFPR_.2	Filtered	14.4319	Filtered	68.6591	39.717	Filtered	8.8298	5.67437	Filtered	17.0797	Filtered	40.7185	31.4213	18.7691	Filtered	13.1009	18.875	26.556	23.3971	14.091	21.2474
Q05793	Hspg2	Basement membrane-specific heparan sulfate proteoglycan core protein	0	TRUE	TRUE	_C[Carbamidomethyl (C)]LIHEGAMPIK_.2	Filtered	120.815	139.002	368.181	316.541	90.33	80.3311	32.2647	191.167	124.696	75.3406	344.552	168.173	64.3796	91.8828	89.1542	133.627	121.594	112.318	130.969	125.184
Q05793	Hspg2	Basement membrane-specific heparan sulfate proteoglycan core protein	0	TRUE	TRUE	_C[Carbamidomethyl (C)]LIHEGAM[Oxidation (M)]PIK_.2	Filtered	36.0066	34.6628	191.802	57.3426	Filtered	32.5025	20.7807	27.7021	44.1719	25.9833	133.183	53.9212	21.7423	25.9804	20.4651	38.7197	62.9585	48.1372	26.4204	39.6086
Q05793	Hspg2	Basement membrane-specific heparan sulfate proteoglycan core protein	0	TRUE	TRUE	_C[Carbamidomethyl (C)]LIHEGAMPIK_.3	Filtered	4.08363	35.2949	47.8183	39.6246	Filtered	3.31364	6.53541	16.32	10.6336	6.81546	37.3039	9.1163	21.9988	12.1624	12.4552	29.5738	30.3113	14.2453	26.1262	11.517
Q05793	Hspg2	Basement membrane-specific heparan sulfate proteoglycan core protein	0	TRUE	TRUE	_C[Carbamidomethyl (C)]LIHEGAM[Oxidation (M)]PIK_.3	Filtered	Filtered	Filtered	Filtered	15.3558	Filtered	1	Filtered	5.44709	7.48802	2.46767	24.2346	1	3.8	1.05964	1	7.86137	10.1621	6.95892	2.40037	5.68745
Q05793	Hspg2	Basement membrane-specific heparan sulfate proteoglycan core protein	0	TRUE	TRUE	_AELLVAEAPSK_.2	Filtered	146.212	164.456	1070.85	235.272	226.826	91.7127	52.2505	199.285	66.2996	119.553	259.72	163.636	89.784	Filtered	Filtered	168.612	190.523	63.6216	111.958	138.354
Q05793	Hspg2	Basement membrane-specific heparan sulfate proteoglycan core protein	0	TRUE	TRUE	_GM[Oxidation (M)]LEPVQKPDVILVGAGYR_.3	Filtered	145.094	Filtered	259.486	238.317	389.62	82.792	38.2637	75.8071	59.8011	242.725	228.193	142.994	105.28	42.9261	86.6484	192.473	78.5274	80.9566	78.7823	94.3173
Q05793	Hspg2	Basement membrane-specific heparan sulfate proteoglycan core protein	0	TRUE	TRUE	_GMLEPVQKPDVILVGAGYR_.3	Filtered	49.6082	Filtered	144.114	49.5438	Filtered	18.2051	Filtered	43.7847	21.4415	7.16939	20.3508	Filtered	27.1935	29.3046	8.80815	33.8619	37.41	27.9588	15.6944	17.7158
Q05793	Hspg2	Basement membrane-specific heparan sulfate proteoglycan core protein	0	TRUE	TRUE	_C[Carbamidomethyl (C)]APGYYGNPSQGQPC[Carbamidomethyl (C)]HR_.3	Filtered	7.9108	Filtered	118.423	134.335	2.89393	14.5597	15.871	37.6695	70.9047	19.3884	229.324	72.3687	6.20167	88.3531	80.4646	57.8285	17.0165	54.958	72.3933	84.4084
Q05793	Hspg2	Basement membrane-specific heparan sulfate proteoglycan core protein	0	TRUE	TRUE	_C[Carbamidomethyl (C)]APGYYGNPSQGQPC[Carbamidomethyl (C)]HR_.2	Filtered	1	Filtered	1.64819	2.68481	Filtered	1	1.60557	2.7803	1.29864	2.74286	11.8114	4.24449	Filtered	1	Filtered	1.60375	1.75654	2.42095	2.45963	1
Q05793	Hspg2	Basement membrane-specific heparan sulfate proteoglycan core protein	0	TRUE	TRUE	_HQGSELHFPSVQPSDAGVYIC[Carbamidomethyl (C)]TC[Carbamidomethyl (C)]R_.4	Filtered	154.749	118.582	536.567	347.443	171.119	57.2754	35.7967	184.532	144.792	80.2321	360.693	147.863	81.0791	79.7842	111.522	142.072	276.423	173.666	120.726	120.578
Q05793	Hspg2	Basement membrane-specific heparan sulfate proteoglycan core protein	0	TRUE	TRUE	_HQGSELHFPSVQPSDAGVYIC[Carbamidomethyl (C)]TC[Carbamidomethyl (C)]R_.3	Filtered	Filtered	Filtered	30.7093	51.487	Filtered	7.4732	Filtered	Filtered	12.548	Filtered	23.4987	33.2546	23.4544	23.7611	14.6319	25.5577	22.3309	24.4157	23.0183	11.5664
Q05793	Hspg2	Basement membrane-specific heparan sulfate proteoglycan core protein	0	TRUE	TRUE	_GMVFGIPDGVLELVPQR_.2	Filtered	69.9632	Filtered	158.15	Filtered	40.787	28.0108	19.9488	117.36	77.2808	52.1804	324.688	76.2956	86.9188	58.2932	60.3747	109.44	100.928	55.7934	76.8923	28.7184
Q05793	Hspg2	Basement membrane-specific heparan sulfate proteoglycan core protein	0	TRUE	TRUE	_GM[Oxidation (M)]VFGIPDGVLELVPQR_.2	Filtered	Filtered	Filtered	156.742	Filtered	Filtered	33.0425	73.2564	154.311	38.2793	117.917	288.108	103.081	164.523	64.4246	56.6646	82.7601	73.4129	48.7682	28.8885	41.5109
Q05793	Hspg2	Basement membrane-specific heparan sulfate proteoglycan core protein	0	TRUE	TRUE	_EHLLMALADLDELLVR_.3	Filtered	65.596	42.8689	153.499	135.945	58.4254	36.4447	12.9285	73.5754	45.9986	24.7355	137.911	76.7016	25.6263	51.594	31.5701	48.2883	74.9808	66.8629	44.4844	56.8427
Q05793	Hspg2	Basement membrane-specific heparan sulfate proteoglycan core protein	0	TRUE	TRUE	_EHLLM[Oxidation (M)]ALADLDELLVR_.3	Filtered	Filtered	49.4828	142.229	31.131	Filtered	Filtered	Filtered	29.8352	49.4607	29.7898	42.6441	Filtered	17.4037	24.3528	24.0932	19.2657	46.4029	44.6951	17.4144	41.4877
Q05793	Hspg2	Basement membrane-specific heparan sulfate proteoglycan core protein	0	TRUE	TRUE	_EHLLMALADLDELLVR_.2	Filtered	Filtered	16.2518	Filtered	13.1006	Filtered	Filtered	Filtered	24.3138	12.9076	12.7358	46.7688	23.3896	10.3326	21.8017	8.08789	14.9547	7.1935	3.88436	13.7369	8.22332
Q05793	Hspg2	Basement membrane-specific heparan sulfate proteoglycan core protein	0	TRUE	TRUE	_C[Carbamidomethyl (C)]PPGYVGLSC[Carbamidomethyl (C)]QDC[Carbamidomethyl (C)]APGYTR_.3	Filtered	61.6193	109.344	331.083	147.791	Filtered	74.6931	20.1392	104.53	71.3426	Filtered	218.521	83.7856	70.896	Filtered	38.6318	103.538	116.858	113.008	75.6826	82.2125
Q05793	Hspg2	Basement membrane-specific heparan sulfate proteoglycan core protein	0	TRUE	TRUE	_RSYEIIFR_.2	Filtered	39.9294	Filtered	154.794	95.0316	Filtered	20.5503	Filtered	83.9026	36.0935	38.702	93.0042	53.2556	23.7998	33.1006	24.8372	60.2086	72.2366	44.0873	46.648	52.2077
Q05793	Hspg2	Basement membrane-specific heparan sulfate proteoglycan core protein	0	TRUE	TRUE	_C[Carbamidomethyl (C)]AATNAAGTTQSHVLLLVQALPQISTPPEIR_.4	Filtered	Filtered	35.6599	109.392	48.8384	Filtered	Filtered	33.159	82.1942	41.1928	46.7408	122.248	75.3348	57.7365	35.0446	44.7815	57.0606	43.5427	29.6535	42.9049	32.5368
Q05793	Hspg2	Basement membrane-specific heparan sulfate proteoglycan core protein	0	TRUE	TRUE	_SPGPNVAVNTK_.2	Filtered	62.6565	67.5757	141.351	66.8751	Filtered	Filtered	11.5977	18.7387	27.1877	41.7399	54.0505	64.2796	25.8085	30.2017	30.485	44.8346	52.0866	33.7572	Filtered	23.5609
Q05793	Hspg2	Basement membrane-specific heparan sulfate proteoglycan core protein	0	TRUE	TRUE	_GGSLPAGHQVHGHMLR_.4	Filtered	13.6757	Filtered	Filtered	32.0087	8.11981	9.36406	5.55426	22.789	15.8358	9.14738	33.7803	12.1106	9.6122	Filtered	15.2432	3.92614	17.1623	13.8565	14.2263	8.41801
Q05793	Hspg2	Basement membrane-specific heparan sulfate proteoglycan core protein	0	TRUE	TRUE	_EGGQLPPGHSVQDGVLR_.3	Filtered	175.507	169.024	1385.69	439.83	339.8	103.392	50.2465	264.597	114.736	185.738	702.454	243.988	157.751	121.634	121.031	234.587	434.572	239.151	206.115	156.494
Q05793	Hspg2	Basement membrane-specific heparan sulfate proteoglycan core protein	0	TRUE	TRUE	_EGGQLPPGHSVQDGVLR_.2	Filtered	Filtered	Filtered	66.9359	14.4431	Filtered	Filtered	Filtered	Filtered	14.6289	Filtered	54.4501	Filtered	16.0018	6.6947	10.2008	14.5449	7.61817	Filtered	9.41832	19.9295
Q05793	Hspg2	Basement membrane-specific heparan sulfate proteoglycan core protein	0	TRUE	TRUE	_PDVILVGAGYR_.2	Filtered	Filtered	Filtered	159.193	82.2554	91.1925	62.196	25.7005	65.3249	Filtered	22.3367	91.724	84.8614	21.0029	Filtered	24.2972	60.1926	60.9982	32.2055	33.0247	40.5906
Q05793	Hspg2	Basement membrane-specific heparan sulfate proteoglycan core protein	0	TRUE	TRUE	_RC[Carbamidomethyl (C)]ESC[Carbamidomethyl (C)]APGYEGNPIQPGGK_.3	Filtered	80.3407	36.9572	42.3329	54.7964	31.3072	47.938	13.8405	87.1189	40.5656	1.96339	198.146	36.7605	49.0413	50.1801	37.0221	14.7083	17.3375	73.7472	35.2403	50.2918
Q05793	Hspg2	Basement membrane-specific heparan sulfate proteoglycan core protein	0	TRUE	TRUE	_RC[Carbamidomethyl (C)]ESC[Carbamidomethyl (C)]APGYEGNPIQPGGK_.2	Filtered	Filtered	Filtered	Filtered	Filtered	Filtered	Filtered	Filtered	Filtered	1	Filtered	3.31528	3.36642	1	Filtered	Filtered	1	1	Filtered	1	1
Q05793	Hspg2	Basement membrane-specific heparan sulfate proteoglycan core protein	0	TRUE	TRUE	_PLEPNGILLFSGGK_.2	Filtered	Filtered	Filtered	155.871	Filtered	Filtered	24.9718	30.5544	50.6075	43.7815	35.3246	119.016	Filtered	31.5234	36.1888	61.1166	32.9686	46.72	63.6761	37.4993	30.3457
Q05793	Hspg2	Basement membrane-specific heparan sulfate proteoglycan core protein	0	TRUE	TRUE	_TSVHSVVVGHSVEFEC[Carbamidomethyl (C)]LALGDPK_.4	Filtered	Filtered	Filtered	84.8054	49.0534	Filtered	Filtered	Filtered	42.1438	22.5427	19.5497	62.0785	34.9158	25.4571	23.7149	17.9765	38.3342	32.4922	34.7084	19.8791	21.9047
Q05793	Hspg2	Basement membrane-specific heparan sulfate proteoglycan core protein	0	TRUE	TRUE	_PGADVTFIC[Carbamidomethyl (C)]TAK_.2	Filtered	Filtered	Filtered	48.7449	58.8134	Filtered	9.53076	Filtered	Filtered	17.8548	28.1303	41.7873	63.3943	29.697	22.8211	22.1546	37.1197	21.6639	36.4197	27.1805	34.1394
Q05793	Hspg2	Basement membrane-specific heparan sulfate proteoglycan core protein	0	TRUE	TRUE	_C[Carbamidomethyl (C)]VVPGQAHAQVTWHK_.3	Filtered	201.244	121.414	1024.15	432.865	189.074	160.862	74.0772	205.495	192.26	224.7	604.3	191.812	122.04	113.772	92.6112	234.157	256.42	212.373	232.519	179.702
Q05793	Hspg2	Basement membrane-specific heparan sulfate proteoglycan core protein	0	TRUE	TRUE	_C[Carbamidomethyl (C)]VVPGQAHAQVTWHK_.2	Filtered	6.20457	9.14997	Filtered	3.51555	Filtered	1	Filtered	1.86907	2.97098	4.67548	14.6084	9.07356	5.62088	3.7444	1.74963	8.64754	1	3.44132	1.45118	1
Q05793	Hspg2	Basement membrane-specific heparan sulfate proteoglycan core protein	0	TRUE	TRUE	_C[Carbamidomethyl (C)]VVPGQAHAQVTWHK_.4	Filtered	Filtered	40.2757	Filtered	Filtered	Filtered	11.4721	3.61859	Filtered	Filtered	Filtered	46.4984	Filtered	16.9208	Filtered	Filtered	Filtered	Filtered	Filtered	Filtered	Filtered
Q05793	Hspg2	Basement membrane-specific heparan sulfate proteoglycan core protein	0	TRUE	TRUE	_TSTADGLLLWQGVVR_.2	Filtered	162.246	177.66	257.596	113.503	Filtered	84.575	Filtered	Filtered	Filtered	66.5133	103.079	108.259	51.1199	46.5212	73.8716	54.7951	64.7468	58.7985	Filtered	Filtered
Q05793	Hspg2	Basement membrane-specific heparan sulfate proteoglycan core protein	0	TRUE	TRUE	_HQTHGSLLR_.2	Filtered	Filtered	Filtered	478.206	26.1077	19.3601	11.5064	4.73738	Filtered	33.1742	32.2848	58.6252	20.2322	Filtered	Filtered	24.9956	113.551	180.515	Filtered	10.0485	15.5265
Q05793	Hspg2	Basement membrane-specific heparan sulfate proteoglycan core protein	0	TRUE	TRUE	_AYDGLSLPEDTETVTASR_.2	Filtered	53.2242	50.6999	Filtered	46.0473	Filtered	Filtered	8.34031	Filtered	13.8961	10.3593	19.2012	30.6134	21.2685	14.7081	17.1968	18.2906	17.0356	15.7111	Filtered	Filtered
Q05793	Hspg2	Basement membrane-specific heparan sulfate proteoglycan core protein	0	TRUE	TRUE	_DPSPGQPSNFIVPFQEQAWQRPDGQPATR_.4	Filtered	Filtered	Filtered	88.5693	Filtered	Filtered	16.1515	Filtered	Filtered	12.407	7.65266	85.1896	Filtered	28.0575	12.8653	28.4323	34.1311	33.081	46.2429	16.2261	24.256
Q05793	Hspg2	Basement membrane-specific heparan sulfate proteoglycan core protein	0	TRUE	TRUE	_NLVLHTARPGAPPPQPLDLQHR_.4	Filtered	59.6498	126.407	119.764	90.0223	Filtered	Filtered	Filtered	Filtered	22.1547	Filtered	62.6418	50.2988	Filtered	127.268	45.932	65.1628	79.7482	Filtered	24.789	Filtered
Q05793	Hspg2	Basement membrane-specific heparan sulfate proteoglycan core protein	0	TRUE	TRUE	_VDSYGGFLR_.2	Filtered	Filtered	Filtered	185.461	Filtered	Filtered	36.0701	Filtered	Filtered	Filtered	Filtered	Filtered	Filtered	187.611	Filtered	Filtered	Filtered	161.946	101.371	Filtered	Filtered
Q05793	Hspg2	Basement membrane-specific heparan sulfate proteoglycan core protein	0	TRUE	TRUE	_RGGSLPAGHQVHGHM[Oxidation (M)]LR_.4	Filtered	Filtered	Filtered	Filtered	13.0189	Filtered	Filtered	Filtered	16.4169	15.555	Filtered	33.5129	8.53012	6.20201	Filtered	Filtered	8.14744	Filtered	10.4999	5.65213	Filtered
Q05793	Hspg2	Basement membrane-specific heparan sulfate proteoglycan core protein	0	TRUE	TRUE	_RGGSLPAGHQVHGHM[Oxidation (M)]LR_.3	Filtered	Filtered	Filtered	Filtered	Filtered	Filtered	Filtered	Filtered	Filtered	Filtered	Filtered	6.34781	Filtered	Filtered	Filtered	Filtered	Filtered	Filtered	Filtered	Filtered	Filtered
Q05793	Hspg2	Basement membrane-specific heparan sulfate proteoglycan core protein	0	TRUE	TRUE	_VPAGSAAVFPC[Carbamidomethyl (C)]M[Oxidation (M)]ASGYPTPAITWSK_.3	Filtered	Filtered	Filtered	Filtered	68.1011	Filtered	Filtered	Filtered	Filtered	Filtered	Filtered	Filtered	Filtered	Filtered	Filtered	Filtered	Filtered	47.0609	40.4587	Filtered	Filtered
Q05793	Hspg2	Basement membrane-specific heparan sulfate proteoglycan core protein	0	TRUE	TRUE	_FSDTC[Carbamidomethyl (C)]FLDTDGQATC[Carbamidomethyl (C)]DAC[Carbamidomethyl (C)]APGYTGR_.3	Filtered	Filtered	Filtered	Filtered	Filtered	Filtered	Filtered	Filtered	Filtered	Filtered	Filtered	13.8052	Filtered	Filtered	Filtered	Filtered	Filtered	Filtered	Filtered	Filtered	7.29891
Q05816	Fabp5	Fatty acid-binding protein 5	0	TRUE	TRUE	_ELGVGLALR_.2	Filtered	370.893	192.134	166.821	157.95	393.027	917.595	1088.32	793.523	948.511	1086.77	662.03	358.481	746.64	600.887	666.967	1139.14	1362.03	706.804	661.893	665.204
Q05816	Fabp5	Fatty acid-binding protein 5	0	TRUE	TRUE	_TTVFSC[Carbamidomethyl (C)]NLGEK_.2	Filtered	123.275	195.677	58.074	138.781	173.061	396.51	397.975	350.883	483.775	494.102	352.762	207.68	408.566	474.684	461.238	577.215	704.412	384.636	370.389	422.033
Q05816	Fabp5	Fatty acid-binding protein 5	0	TRUE	TRUE	_FDETTADGR_.2	Filtered	184.595	144.604	Filtered	154.805	200.77	316.651	309.743	196.367	170.608	409.674	145.556	180.01	361.752	321.272	228.07	305.729	486.639	152.256	182.399	208.661
Q05816	Fabp5	Fatty acid-binding protein 5	0	TRUE	TRUE	_TETVC[Carbamidomethyl (C)]TFQDGALVQHQQWDGK_.3	Filtered	18.4232	30.9708	Filtered	20.8984	56.2738	64.4438	65.3846	36.6767	84.945	74.0445	35.9109	31.2881	43.4743	20.445	57.3025	41.4201	81.7248	45.128	43.1126	73.9208
Q05816	Fabp5	Fatty acid-binding protein 5	0	TRUE	TRUE	_MIVEC[Carbamidomethyl (C)]VMNNATC[Carbamidomethyl (C)]TR_.2	Filtered	49.487	45.6772	Filtered	37.1886	50.4393	167.321	166.828	169.893	244.383	172.143	159.317	88.4704	176.235	241.332	177.677	127.41	194.038	136.063	127.927	130.281
Q05816	Fabp5	Fatty acid-binding protein 5	0	TRUE	TRUE	_MIVEC[Carbamidomethyl (C)]VM[Oxidation (M)]NNATC[Carbamidomethyl (C)]TR_.2	Filtered	39.681	Filtered	Filtered	98.4326	Filtered	16.0896	60.2096	40.5325	26.4067	16.3256	128.395	53.3203	25.1604	278.021	232.908	49.1265	17.9247	46.8659	34.7279	98.424
Q05816	Fabp5	Fatty acid-binding protein 5	0	TRUE	TRUE	_M[Oxidation (M)]IVEC[Carbamidomethyl (C)]VMNNATC[Carbamidomethyl (C)]TR_.2	Filtered	Filtered	Filtered	Filtered	Filtered	Filtered	18.7884	14.6657	28.1499	34.8894	17.2663	14.5486	Filtered	24.4985	17.1298	18.8219	29.658	32.0319	33.2814	5.42894	25.4698
Q05816	Fabp5	Fatty acid-binding protein 5	0	TRUE	TRUE	_LMESHGFEEYMK_.3	Filtered	27.1085	24.172	Filtered	18.8011	49.9811	42.0775	132.594	53.8717	98.8062	138.85	53.8722	24.165	194.878	102.574	101.352	155.424	196.925	89.4411	65.1764	47.349
Q05816	Fabp5	Fatty acid-binding protein 5	0	TRUE	TRUE	_LMESHGFEEYMK_.2	Filtered	Filtered	6.65083	Filtered	6.86419	24.6914	22.1394	44.1233	17.1742	25.3284	38.6537	39.6124	16.2346	27.9668	31.7692	34.9027	22.0111	35.0893	25.1817	28.371	33.6877
Q05816	Fabp5	Fatty acid-binding protein 5	0	TRUE	TRUE	_LM[Oxidation (M)]ESHGFEEYMK_.3	Filtered	32.2457	11.065	Filtered	14.7469	Filtered	65.7004	55.6492	33.0403	63.6272	18.6434	25.0302	Filtered	35.1172	47.1823	50.0592	66.1214	59.6002	28.1845	29.3351	50.8009
Q05816	Fabp5	Fatty acid-binding protein 5	0	TRUE	TRUE	_LMESHGFEEYM[Oxidation (M)]K_.3	Filtered	Filtered	Filtered	Filtered	Filtered	Filtered	8.8729	5.65855	8.16372	Filtered	27.69	Filtered	Filtered	19.4256	12.9469	3.62104	20.4467	24.9726	Filtered	Filtered	Filtered
Q05816	Fabp5	Fatty acid-binding protein 5	0	TRUE	TRUE	_MAAM[Oxidation (M)]AKPDC[Carbamidomethyl (C)]IITC[Carbamidomethyl (C)]DGNNITVK_.3	Filtered	Filtered	2.03948	Filtered	Filtered	19.4882	13.4618	5.72011	14.5519	25.7881	7.0795	11.9939	7.77821	3.70437	19.6241	13.0604	12.5417	3.53835	18.8576	12.8802	7.90608
Q05816	Fabp5	Fatty acid-binding protein 5	0	TRUE	TRUE	_MAAMAKPDC[Carbamidomethyl (C)]IITC[Carbamidomethyl (C)]DGNNITVK_.3	Filtered	Filtered	Filtered	Filtered	6.2985	6.86932	6.28186	4.80118	5.19466	8.56327	1.74437	4.63435	8.32858	5.66065	6.1176	18.3664	3.61372	2.6855	4.31374	8.28211	9.50257
Q05816	Fabp5	Fatty acid-binding protein 5	0	TRUE	TRUE	_M[Oxidation (M)]AAMAKPDC[Carbamidomethyl (C)]IITC[Carbamidomethyl (C)]DGNNITVK_.3	Filtered	Filtered	Filtered	Filtered	Filtered	Filtered	1.50591	Filtered	Filtered	7.37214	6.7302	6.16425	24.8459	5.89051	14.5556	22.793	Filtered	7.26198	6.72862	6.83322	4.21128
Q05816	Fabp5	Fatty acid-binding protein 5	0	TRUE	TRUE	_ELGVGLALRK_.2	Filtered	Filtered	185.388	Filtered	Filtered	424.069	8.77107	17.2183	Filtered	19.7577	Filtered	32.7998	81.1799	26.5333	Filtered	41.5046	69.1289	17.4805	14.5232	7.5847	64.9325
Q05816	Fabp5	Fatty acid-binding protein 5	0	TRUE	TRUE	_FDETTADGRK_.2	Filtered	11.0715	Filtered	Filtered	Filtered	Filtered	13.7338	29.4217	30.7468	21.056	17.5206	23.7836	18.4302	38.4285	24.0259	25.9058	33.4837	25.0672	25.1733	37.3168	31.5072
Q05816	Fabp5	Fatty acid-binding protein 5	0	TRUE	TRUE	_FDETTADGRK_.3	Filtered	Filtered	Filtered	Filtered	Filtered	Filtered	7.5299	8.47144	Filtered	7.13597	Filtered	5.55258	Filtered	12.1647	Filtered	4.48273	8.51132	2.77626	7.61127	4.48695	2.90871
Q05816	Fabp5	Fatty acid-binding protein 5	0	TRUE	TRUE	_KTETVC[Carbamidomethyl (C)]TFQDGALVQHQQWDGK_.3	Filtered	1	Filtered	Filtered	Filtered	Filtered	12.1037	8.87273	Filtered	20.4317	7.14779	21.7471	Filtered	18.5206	2.74847	11.8194	10.4276	4.53227	12.4984	14.7216	14.9523
Q05816	Fabp5	Fatty acid-binding protein 5	0	TRUE	TRUE	_PDC[Carbamidomethyl (C)]IITC[Carbamidomethyl (C)]DGNNITVK_.2	Filtered	Filtered	Filtered	Filtered	Filtered	Filtered	20.6915	17.9361	Filtered	41.8809	Filtered	25.7386	Filtered	23.2701	28.9121	25.9926	23.4732	12.4677	21.6402	17.6577	23.513
Q05895	Thbs3	Thrombospondin-3	0	TRUE	TRUE	_VSGVGIDYAR_.2	Filtered	67.8803	95.9754	Filtered	170.659	100.57	24.6875	Filtered	38.8444	79.2763	48.3223	84.9508	94.3902	63.985	71.7674	91.0431	102.455	51.9941	76.9231	79.599	72.2324
Q05895	Thbs3	Thrombospondin-3	0	TRUE	TRUE	_AVAQPGLQLK_.2	Filtered	120.346	121.295	87.0674	164.582	83.3726	36.7015	Filtered	Filtered	67.7448	Filtered	79.0163	103.072	56.6972	67.87	81.0535	89.2258	121.252	61.5803	78.9505	70.6516
Q05895	Thbs3	Thrombospondin-3	0	TRUE	TRUE	_LVPNPNQK_.2	Filtered	Filtered	44.2122	121.362	90.6295	Filtered	24.8316	Filtered	29.2303	29.354	30.9079	68.7437	Filtered	30.4677	60.6749	49.5517	32.7902	36.3502	52.1109	19.8169	50.6357
Q05895	Thbs3	Thrombospondin-3	0	TRUE	TRUE	_WLEASVVGK_.2	Filtered	21.2948	7.17277	Filtered	22.7707	18.3486	Filtered	Filtered	Filtered	10.6819	Filtered	3.51975	23.226	11.1587	14.1039	10.9779	12.8368	5.30351	14.9392	17.2466	15.2564
Q05895	Thbs3	Thrombospondin-3	0	TRUE	TRUE	_NTIMEC[Carbamidomethyl (C)]QVC[Carbamidomethyl (C)]GFHEQR_.3	Filtered	Filtered	Filtered	Filtered	21.3126	Filtered	Filtered	Filtered	13.5966	6.66759	Filtered	9.20727	Filtered	5.02904	5.4008	13.8048	Filtered	22.8258	8.06029	6.93842	Filtered
Q05895	Thbs3	Thrombospondin-3	0	TRUE	TRUE	_GVDC[Carbamidomethyl (C)]MEVYEYPGYR_.2	Filtered	Filtered	Filtered	Filtered	Filtered	Filtered	Filtered	Filtered	Filtered	14.3003	Filtered	14.3811	Filtered	18.1523	22.0213	17.997	Filtered	Filtered	15.183	9.22397	24.2064
Q05909	Ptprg	Receptor-type tyrosine-protein phosphatase gamma	0	TRUE	TRUE	_DNSALDPIIHGLK_.2	527.945	249.85	362.144	295.809	483.919	268.299	130.57	85.6498	261.572	192.557	95.7539	158.73	299.039	99.7697	88.5247	181.167	169.263	104.175	170.122	149.625	154.928
Q05909	Ptprg	Receptor-type tyrosine-protein phosphatase gamma	0	TRUE	TRUE	_DLLPASLGSYYR_.2	Filtered	164.9	195.479	197.273	384.748	203.841	90.1032	81.2867	192.572	135.261	85.5862	121.537	223.368	89.4054	180.359	236.665	105.959	55.5258	174.699	90.2873	102.637
Q05909	Ptprg	Receptor-type tyrosine-protein phosphatase gamma	0	TRUE	TRUE	_DDYFVSGAGLPGR_.2	Filtered	149.179	151.811	180.042	286.555	186.702	93.1207	54.354	123.024	136.604	33.8315	131.308	239.186	69.1901	164.554	159.827	105.936	86.9988	119.234	128.636	120.831
Q05909	Ptprg	Receptor-type tyrosine-protein phosphatase gamma	0	TRUE	TRUE	_VGDEYQELQLDGFDNESSNK_.3	Filtered	62.1176	54.3242	68.4128	114.679	78.6426	28.1421	13.1055	62.5995	43.4179	21.2478	39.9432	87.1365	31.337	28.2134	42.9617	23.2144	26.3041	36.7155	58.7801	45.612
Q05909	Ptprg	Receptor-type tyrosine-protein phosphatase gamma	0	TRUE	TRUE	_TVAILLK_.2	Filtered	87.4843	55.6573	53.1242	74.8595	51.0785	11.0262	27.2563	54.0985	48.4486	16.6667	21.4841	41.51	43.6789	3.54878	55.7797	52.6947	34.0188	45.7743	21.7041	17.3622
Q05909	Ptprg	Receptor-type tyrosine-protein phosphatase gamma	0	TRUE	TRUE	_RPVPISYHQLEAFYSIFTTEQQDHVK_.4	Filtered	83.4458	81.4092	Filtered	64.5149	109.022	53.5468	38.3559	50.7252	59.4176	42.9666	41.6994	85.9372	23.9676	51.3763	63.9501	88.4019	41.4302	62.9974	45.3937	71.7991
Q05909	Ptprg	Receptor-type tyrosine-protein phosphatase gamma	0	TRUE	TRUE	_ATISHVSPDSLYLFR_.2	Filtered	39.6538	35.1821	33.9739	98.5186	Filtered	14.0479	10.6398	40.1509	25.7801	9.06608	15.4078	28.8865	6.81384	44.0854	18.1018	30.9815	13.991	25.6109	17.5749	14.4978
Q05909	Ptprg	Receptor-type tyrosine-protein phosphatase gamma	0	TRUE	TRUE	_ATISHVSPDSLYLFR_.3	Filtered	47.106	104.03	27.2833	156.866	Filtered	7.40848	19.347	38.4413	59.6038	Filtered	24.5501	39.1235	30.0613	100.941	49.7133	52.0179	51.4735	53.7689	19.9686	15.1489
Q05909	Ptprg	Receptor-type tyrosine-protein phosphatase gamma	0	TRUE	TRUE	_ETFLDPFILR_.2	Filtered	60.0684	97.0526	Filtered	96.8299	Filtered	23.5123	29.5722	47.0308	51.5725	17.95	48.5525	62.6673	41.0578	72.63	63.7675	24.4747	20.4189	56.0645	41.1868	54.7162
Q05909	Ptprg	Receptor-type tyrosine-protein phosphatase gamma	0	TRUE	TRUE	_VC[Carbamidomethyl (C)]SSPPIHMK_.2	Filtered	105.059	Filtered	Filtered	93.6522	Filtered	47.5687	52.5664	Filtered	54.7399	29.5082	47.014	75.9759	11.2148	80.8328	85.8483	56.3858	43.2254	51.2967	48.9983	54.0322
Q05909	Ptprg	Receptor-type tyrosine-protein phosphatase gamma	0	TRUE	TRUE	_VC[Carbamidomethyl (C)]SSPPIHMK_.3	Filtered	31.2097	37.7008	Filtered	40.985	38.0832	Filtered	12.053	1.67956	17.7394	Filtered	6.45489	14.1219	9.97565	19.023	15.9327	Filtered	4.28888	8.72661	3.9779	11.1965
Q05910	Adam8	Disintegrin and metalloproteinase domain-containing protein 8	0	TRUE	TRUE	_DTNLNDLGPR_.2	Filtered	Filtered	Filtered	Filtered	Filtered	Filtered	128.12	66.1134	132.052	69.6954	130.466	Filtered	Filtered	Filtered	45.807	Filtered	195.039	310.205	127.163	146.265	137.732
Q05910	Adam8	Disintegrin and metalloproteinase domain-containing protein 8	0	TRUE	TRUE	_EGGGC[Carbamidomethyl (C)]IMTESIGSK_.2	Filtered	Filtered	Filtered	Filtered	Filtered	Filtered	Filtered	29.6684	Filtered	Filtered	Filtered	Filtered	Filtered	Filtered	Filtered	Filtered	29.1618	23.9865	31.5993	26.8543	26.7693
Q05915	Gch1	GTP cyclohydrolase 1	0	TRUE	TRUE	_TVTSTMLGVFR_.2	Filtered	Filtered	Filtered	Filtered	Filtered	Filtered	29.7336	31.2548	41.6278	Filtered	Filtered	Filtered	Filtered	Filtered	Filtered	Filtered	Filtered	Filtered	Filtered	Filtered	17.5614
Q05CL8	Larp7	La-related protein 7	0	TRUE	TRUE	_VEASSLPEAR_.2	Filtered	82.5564	84.2265	Filtered	Filtered	Filtered	40.8945	38.9609	Filtered	32.6381	53.0599	59.808	59.3254	84.1694	60.6786	78.0501	56.6076	43.3225	46.5239	56.6129	33.2949
Q05CL8	Larp7	La-related protein 7	0	TRUE	TRUE	_DKVEASSLPEAR_.2	Filtered	9.50259	Filtered	Filtered	Filtered	Filtered	24.6822	7.82665	21.0718	13.2068	29.1632	37.229	27.6022	33.6861	27.8813	41.8029	Filtered	27.4546	26.1131	25.0154	25.1102
Q05CL8	Larp7	La-related protein 7	0	TRUE	TRUE	_DGVGQAASEVSK_.2	Filtered	54.2267	Filtered	Filtered	Filtered	Filtered	31.9224	40.5498	45.6552	Filtered	Filtered	31.9399	Filtered	42.9048	55.5163	55.2054	34.8574	Filtered	37.9638	32.255	34.6465
Q05CL8	Larp7	La-related protein 7	0	TRUE	TRUE	_HSWNLEVLSGDHEQR_.3	Filtered	Filtered	Filtered	Filtered	Filtered	Filtered	Filtered	13.562	Filtered	36.4913	Filtered	18.6363	Filtered	30.7974	24.5667	24.049	17.0061	27.2568	29.326	Filtered	21.173
Q05CL8	Larp7	La-related protein 7	0	TRUE	TRUE	_IVSGEPLPGR_.2	Filtered	Filtered	Filtered	Filtered	Filtered	Filtered	18.6021	19.615	Filtered	Filtered	36.9749	Filtered	Filtered	37.626	42.8538	26.6998	Filtered	39.1776	31.2106	20.0424	Filtered
Q05CL8	Larp7	La-related protein 7	0	TRUE	TRUE	_DLEFC[Carbamidomethyl (C)]STEEEK_.2	Filtered	Filtered	Filtered	Filtered	Filtered	Filtered	10.7671	12.0787	Filtered	Filtered	Filtered	10.1788	Filtered	31.6345	24.7891	20.1554	Filtered	8.40318	16.7531	Filtered	15.9088
Q05CL8	Larp7	La-related protein 7	0	TRUE	TRUE	_TASEGSEAETPEAPK_.2	Filtered	Filtered	Filtered	Filtered	Filtered	Filtered	8.33482	6.6721	Filtered	2.45609	Filtered	11.6124	3.95456	16.6951	14.0547	17.6031	11.5412	5.9579	3.14072	11.4317	19.1217
Q05CL8	Larp7	La-related protein 7	0	TRUE	TRUE	_TASEGSEAETPEAPK_.3	Filtered	71.9348	Filtered	Filtered	Filtered	Filtered	Filtered	Filtered	Filtered	Filtered	Filtered	Filtered	Filtered	65.9	Filtered	Filtered	96.5016	Filtered	Filtered	Filtered	10.3279
Q05CL8	Larp7	La-related protein 7	0	TRUE	TRUE	_MGEEVIPLR_.2	Filtered	Filtered	25.5247	Filtered	Filtered	Filtered	Filtered	21.1276	Filtered	Filtered	8.71358	28.9065	Filtered	51.7474	40.8922	46.0026	24.2595	Filtered	56.5147	21.5409	Filtered
Q05CL8	Larp7	La-related protein 7	0	TRUE	TRUE	_M[Oxidation (M)]GEEVIPLR_.2	Filtered	Filtered	Filtered	Filtered	Filtered	Filtered	Filtered	Filtered	Filtered	Filtered	Filtered	Filtered	Filtered	12.6688	18.1789	Filtered	Filtered	Filtered	Filtered	Filtered	Filtered
Q05CL8	Larp7	La-related protein 7	0	TRUE	TRUE	_APTAGSGQEC[Carbamidomethyl (C)]STQEK_.2	Filtered	Filtered	Filtered	Filtered	Filtered	Filtered	Filtered	2.78789	Filtered	Filtered	Filtered	1	Filtered	1	1.53249	Filtered	Filtered	1	Filtered	Filtered	Filtered
Q05D44	Eif5b	Eukaryotic translation initiation factor 5B	0	TRUE	TRUE	_RLEELEAK_.2	Filtered	57.8007	24.8911	71.8826	53.9066	79.4641	169.623	165.639	104.041	98.7209	155.447	81.3415	28.9578	143.134	135.554	142.958	73.1089	72.7654	115.628	135.315	120.583
Q05D44	Eif5b	Eukaryotic translation initiation factor 5B	0	TRUE	TRUE	_SVPTVDSGNEDDDSSFK_.2	Filtered	27.6239	55.6016	Filtered	25.7747	43.5987	107.519	118.682	111.465	64.1252	115.106	89.5462	27.6409	168.459	165.473	175.496	82.0913	59.2667	85.2828	123.493	110.846
Q05D44	Eif5b	Eukaryotic translation initiation factor 5B	0	TRUE	TRUE	_ELEELSLEAQGIR_.2	Filtered	81.7381	43.133	89.9294	46.031	Filtered	89.1858	84.5771	111.842	66.0541	130.677	78.0973	77.654	101.1	78.787	109.277	104.677	79.0182	88.0062	103.681	129.265
Q05D44	Eif5b	Eukaryotic translation initiation factor 5B	0	TRUE	TRUE	_TARPNSEAPLSGSEDADDSNK_.3	Filtered	20.0916	18.3125	Filtered	28.6346	28.7917	79.7037	71.5255	51.4287	77.8418	88.8953	71.0401	33.0299	62.7368	122.161	116.903	36.0407	34.8246	89.6052	72.3932	79.4396
Q05D44	Eif5b	Eukaryotic translation initiation factor 5B	0	TRUE	TRUE	_HFEATDILVSK_.2	Filtered	29.4922	Filtered	Filtered	Filtered	Filtered	34.6715	41.3898	40.8001	22.2296	16.942	24.2826	23.3701	32.8062	45.4002	21.3915	24.6882	22.8394	43.9145	48.9425	32.0495
Q05D44	Eif5b	Eukaryotic translation initiation factor 5B	0	TRUE	TRUE	_GDTAAALEDDNEGDKK_.2	Filtered	7.12475	1	Filtered	Filtered	1.02966	4.69282	7.1397	Filtered	16.1944	13.9653	5.04025	Filtered	6.0703	6.00897	14.1108	4.3581	10.1983	16.3181	7.14179	5.12605
Q05D44	Eif5b	Eukaryotic translation initiation factor 5B	0	TRUE	TRUE	_AIQEALAK_.2	Filtered	45.0082	Filtered	Filtered	48.1917	Filtered	68.3512	73.8843	57.7612	35.1113	48.4231	86.2578	Filtered	80.5702	Filtered	59.7231	55.0398	37.0039	23.929	53.247	64.8222
Q05D44	Eif5b	Eukaryotic translation initiation factor 5B	0	TRUE	TRUE	_IPGMLIIDTPGHESFSNLR_.3	Filtered	Filtered	35.8418	Filtered	Filtered	Filtered	34.0532	28.2203	Filtered	22.8282	39.9144	22.4314	19.4122	14.7228	23.2196	18.5183	30.917	37.1465	27.3789	11.947	35.756
Q05D44	Eif5b	Eukaryotic translation initiation factor 5B	0	TRUE	TRUE	_ILPQYIFNSR_.2	Filtered	Filtered	Filtered	Filtered	Filtered	Filtered	18.8008	78.3251	Filtered	62.4789	55.6297	41.9715	53.983	77.7256	83.8242	81.6098	89.5951	96.0588	123.46	108.488	85.9866
Q05D44	Eif5b	Eukaryotic translation initiation factor 5B	0	TRUE	TRUE	_GTPDTGAASEEK_.2	Filtered	Filtered	Filtered	Filtered	Filtered	Filtered	32.3269	68.6585	32.9133	36.6853	65.3374	41.4399	Filtered	85.0993	91.2878	52.5841	38.5556	37.8877	64.7894	42.3045	42.1996
Q05D44	Eif5b	Eukaryotic translation initiation factor 5B	0	TRUE	TRUE	_LAHC[Carbamidomethyl (C)]EELR_.2	Filtered	45.3414	58.1892	Filtered	Filtered	Filtered	48.8748	42.939	Filtered	51.5259	30.1556	44.1034	Filtered	43.1647	57.4367	36.5524	64.4292	22.668	Filtered	42.0896	40.6757
Q05D44	Eif5b	Eukaryotic translation initiation factor 5B	0	TRUE	TRUE	_DAQEMADSLGVR_.2	Filtered	78.6946	59.4635	Filtered	Filtered	Filtered	54.9736	48.1417	38.7303	64.1417	Filtered	57.6077	Filtered	110.488	59.7058	50.7498	Filtered	78.8033	Filtered	62.7214	31.7136
Q05D44	Eif5b	Eukaryotic translation initiation factor 5B	0	TRUE	TRUE	_HIAVFPC[Carbamidomethyl (C)]K_.2	Filtered	Filtered	Filtered	Filtered	Filtered	Filtered	Filtered	74.236	53.7185	43.923	29.4199	65.7971	Filtered	77.5889	52.667	58.2355	82.0741	85.8704	49.5697	64.313	45.0993
Q05D44	Eif5b	Eukaryotic translation initiation factor 5B	0	TRUE	TRUE	_LRAPIIC[Carbamidomethyl (C)]VLGHVDTGK_.3	Filtered	Filtered	Filtered	Filtered	Filtered	Filtered	52.7641	32.481	Filtered	32.5904	28.3625	59.3764	55.665	23.8826	Filtered	35.6243	31.8279	29.5162	11.6405	27.4448	34.2344
Q05D44	Eif5b	Eukaryotic translation initiation factor 5B	0	TRUE	TRUE	_DPIVIGVTVEAGQVK_.2	Filtered	Filtered	19.2623	Filtered	Filtered	Filtered	12.1395	15.5093	29.6945	24.767	Filtered	23.9279	Filtered	11.5176	Filtered	16.7619	27.4469	33.8316	19.0598	21.714	Filtered
Q05D44	Eif5b	Eukaryotic translation initiation factor 5B	0	TRUE	TRUE	_TPQQLESK_.2	Filtered	Filtered	Filtered	Filtered	Filtered	Filtered	19.7812	17.6495	Filtered	19.1542	28.3523	16.5741	Filtered	29.0112	9.71608	26.7834	12.7848	13.2709	18.2882	25.0645	15.1814
Q05D44	Eif5b	Eukaryotic translation initiation factor 5B	0	TRUE	TRUE	_GDTAAALEDDNEGDK_.2	Filtered	Filtered	Filtered	Filtered	Filtered	Filtered	12.67	12.3092	Filtered	11.9517	22.225	15.2631	Filtered	15.3883	19.5451	14.8843	8.03962	24.5946	20.0753	15.977	14.7232
Q05D44	Eif5b	Eukaryotic translation initiation factor 5B	0	TRUE	TRUE	_RPEEEVLTLR_.3	Filtered	Filtered	Filtered	Filtered	Filtered	Filtered	Filtered	12.4324	11.0842	10.8623	Filtered	11.418	Filtered	29.5965	18.6808	34.4984	29.0554	18.355	25.3801	9.76986	8.608
Q05D44	Eif5b	Eukaryotic translation initiation factor 5B	0	TRUE	TRUE	_HLQAQGVEVPSK_.2	Filtered	Filtered	Filtered	Filtered	Filtered	Filtered	Filtered	12.893	8.79978	3.6914	14.7159	13.3589	Filtered	10.0147	55.8228	9.7548	Filtered	6.15857	9.20885	9.76035	14.8702
Q05D44	Eif5b	Eukaryotic translation initiation factor 5B	0	TRUE	TRUE	_VNSSGESGGESDEFLQSR_.2	Filtered	Filtered	Filtered	Filtered	Filtered	Filtered	12.7789	7.2852	Filtered	Filtered	8.65547	13.8697	Filtered	8.13475	15.9915	15.5087	10.1372	9.42838	Filtered	8.51271	9.27028
Q05D44	Eif5b	Eukaryotic translation initiation factor 5B	0	TRUE	TRUE	_TSFDENDSEELEDK_.2	Filtered	Filtered	Filtered	Filtered	Filtered	Filtered	51.6881	54.3486	67.4346	Filtered	Filtered	Filtered	Filtered	37.3936	116.706	68.3828	51.745	Filtered	55.3089	61.3834	62.5547
Q05D44	Eif5b	Eukaryotic translation initiation factor 5B	0	TRUE	TRUE	_EGDTIIVPGVEGPIVTQIR_.2	Filtered	Filtered	Filtered	Filtered	Filtered	149.002	Filtered	46.8876	Filtered	66.6104	30.1248	Filtered	Filtered	Filtered	Filtered	Filtered	32.5454	41.9524	Filtered	58.2379	61.3171
Q05D44	Eif5b	Eukaryotic translation initiation factor 5B	0	TRUE	TRUE	_AQVMEVK_.2	Filtered	Filtered	Filtered	Filtered	Filtered	Filtered	Filtered	30.4952	Filtered	Filtered	26.3748	37.7826	Filtered	Filtered	45.1002	36.2922	Filtered	Filtered	38.3642	44.7347	31.3771
Q05D44	Eif5b	Eukaryotic translation initiation factor 5B	0	TRUE	TRUE	_QGTPMC[Carbamidomethyl (C)]VPSK_.2	Filtered	Filtered	Filtered	Filtered	Filtered	Filtered	Filtered	6.41922	Filtered	14.1085	Filtered	Filtered	Filtered	16.5697	10.834	14.7495	Filtered	18.3675	15.9417	7.53091	Filtered
Q05D44	Eif5b	Eukaryotic translation initiation factor 5B	0	TRUE	TRUE	_KTPQQLESK_.2	Filtered	6.69053	Filtered	Filtered	Filtered	Filtered	4.6746	Filtered	Filtered	4.60225	6.10242	2.87753	Filtered	13.9331	Filtered	3.97786	Filtered	7.05198	Filtered	Filtered	Filtered
Q05D44	Eif5b	Eukaryotic translation initiation factor 5B	0	TRUE	TRUE	_PNSEAPLSGSEDADDSNK_.2	Filtered	Filtered	Filtered	Filtered	Filtered	Filtered	5.44986	Filtered	Filtered	Filtered	Filtered	Filtered	Filtered	3.69467	Filtered	5.83198	Filtered	Filtered	Filtered	Filtered	Filtered
Q06138	Cab39	Calcium-binding protein 39	0	TRUE	TRUE	_LLGELLLDR_.2	Filtered	152.56	170.9	66.163	161.308	145.392	197.583	217.37	168.748	194.647	227.379	154.587	135.836	152.606	182.93	174.534	221.811	196.879	239.438	229.033	232.143
Q06138	Cab39	Calcium-binding protein 39	0	TRUE	TRUE	_TEDEQFNDEK_.2	Filtered	13.0012	28.1664	42.7137	32.6664	37.4425	35.3221	46.2898	30.7037	26.5307	25.2009	20.7168	22.485	29.3865	25.4734	30.196	30.4156	42.0788	34.0455	37.846	34.4003
Q06138	Cab39	Calcium-binding protein 39	0	FALSE	FALSE	_LMMNLLR_.2	Filtered	68.2921	92.4526	Filtered	48.6291	70.7386	88.1219	113.597	108.394	87.8655	76.2798	84.419	84.8994	90.2148	96.5328	113.851	91.8343	127.101	88.9556	120.302	79.0497
Q06138	Cab39	Calcium-binding protein 39	0	FALSE	FALSE	_YISKPENLK_.2	Filtered	30.4837	51.0376	33.5958	59.6901	Filtered	69.1998	96.1678	67.5217	95.8922	93.7364	59.884	63.6918	75.7657	128.029	91.471	81.4976	82.4077	96.0846	112.772	65.9834
Q06138	Cab39	Calcium-binding protein 39	0	TRUE	TRUE	_EILYGTNEK_.2	Filtered	197.192	107.134	Filtered	268.988	Filtered	196.186	87.0691	130.667	166.844	159.715	101.221	243.695	168.707	138.476	149.371	157.713	106.144	166.422	173.722	188.028
Q06138	Cab39	Calcium-binding protein 39	0	TRUE	TRUE	_VFVANPNK_.2	Filtered	90.1644	62.6623	Filtered	86.9774	Filtered	72.3717	98.8513	90.8391	80.9375	55.8305	65.6144	89.3612	88.7698	80.2421	90.1644	49.0404	37.0669	91.0027	74.2933	79.9156
Q06138	Cab39	Calcium-binding protein 39	0	TRUE	TRUE	_LIEFLSK_.2	Filtered	49.6951	Filtered	Filtered	80.4178	70.1174	38.49	54.6467	34.3883	53.744	37.9223	42.4171	54.5364	39.6128	82.1529	55.648	78.9459	88.3932	77.3497	81.5074	51.7402
Q06138	Cab39	Calcium-binding protein 39	0	TRUE	TRUE	_FFSEYEK_.2	Filtered	67.9602	Filtered	Filtered	130.288	Filtered	54.6188	77.856	36.0762	73.4987	65.2817	49.1928	42.038	62.9397	62.3531	59.3778	50.0722	60.7348	72.6215	60.0868	63.0415
Q06138	Cab39	Calcium-binding protein 39	0	TRUE	TRUE	_TQPILDILLK_.2	Filtered	66.0061	41.0902	Filtered	Filtered	Filtered	52.2498	94.6817	43.678	86.1637	51.2024	36.3	37.2738	65.6261	68.6253	59.1961	63.1892	85.2099	92.6912	82.203	42.3209
Q06138	Cab39	Calcium-binding protein 39	0	TRUE	TRUE	_LLHSENYVTK_.2	Filtered	40.4689	Filtered	Filtered	36.8748	Filtered	59.6775	61.013	41.145	43.5964	64.9654	57.1574	36.6983	51.9663	75.8676	65.4194	81.5723	86.8964	74.3636	76.9956	71.3442
Q06138	Cab39	Calcium-binding protein 39	0	TRUE	TRUE	_ESMAVLEK_.2	Filtered	96.9184	111.691	134.417	135.08	Filtered	66.2578	71.8789	109.83	68.2417	95.0951	74.5993	92.1884	66.4356	80.5956	105.539	76.9405	98.8997	89.4992	60.6113	79.6181
Q06138	Cab39	Calcium-binding protein 39	0	TRUE	TRUE	_ESM[Oxidation (M)]AVLEK_.2	Filtered	Filtered	Filtered	Filtered	64.5063	Filtered	40.1781	24.3098	16.7131	41.2235	37.4842	Filtered	Filtered	25.1868	32.8165	Filtered	Filtered	34.7267	38.0522	25.1976	46.0136
Q06138	Cab39	Calcium-binding protein 39	0	TRUE	TRUE	_NIQFEAFHVFK_.2	Filtered	Filtered	Filtered	74.5606	79.7162	Filtered	74.826	76.3325	57.0258	59.8591	73.1962	43.9565	Filtered	52.2774	32.964	49.1652	59.9892	59.6174	81.8751	69.0996	61.1042
Q06138	Cab39	Calcium-binding protein 39	0	TRUE	TRUE	_DVAQIFNNILR_.2	Filtered	39.4512	Filtered	Filtered	Filtered	Filtered	64.9993	82.4596	44.4017	64.0206	38.4871	39.0808	55.9694	41.5135	56.1662	60.3065	79.2351	63.4103	79.8828	72.9311	57.1434
Q06138	Cab39	Calcium-binding protein 39	0	TRUE	TRUE	_GYESPEIALNC[Carbamidomethyl (C)]GIMLR_.2	Filtered	Filtered	Filtered	Filtered	30.8775	Filtered	29.4369	16.968	Filtered	36.8176	14.8363	26.175	21.3845	19.7228	29.9541	28.2896	Filtered	9.34972	44.9393	45.7007	30.2424
Q06138	Cab39	Calcium-binding protein 39	0	FALSE	FALSE	_HNFTIMTK_.2	Filtered	Filtered	Filtered	Filtered	Filtered	Filtered	42.8223	51.2522	22.3325	42.1451	32.5242	32.333	31.1378	33.908	48.2631	36.9627	Filtered	Filtered	37.0481	37.6879	49.4065
Q06138	Cab39	Calcium-binding protein 39	0	TRUE	TRUE	_LLSAEFLEQHYDR_.3	Filtered	Filtered	25.5695	Filtered	Filtered	38.9998	25.634	34.358	Filtered	36.2884	30.2854	20.2945	Filtered	34.8284	37.223	29.8193	21.2018	40.0631	20.4629	32.7968	21.2703
Q06138	Cab39	Calcium-binding protein 39	0	TRUE	TRUE	_LLSAEFLEQHYDR_.2	Filtered	Filtered	Filtered	Filtered	Filtered	Filtered	11.2906	7.22299	Filtered	Filtered	1	12.9024	Filtered	2.94915	7.14129	Filtered	37.7172	7.29685	Filtered	6.43045	Filtered
Q06185	Atp5me	ATP synthase subunit e, mitochondrial	0	TRUE	TRUE	_ELAEAQDDSILK_.2	Filtered	29.0003	Filtered	Filtered	Filtered	Filtered	41.2211	15.9467	29.1368	35.0232	40.9413	37.308	Filtered	53.2514	52.6991	29.7711	Filtered	Filtered	Filtered	32.8295	25.8643
Q06335	Aplp2	Amyloid beta precursor like protein 2	0	FALSE	FALSE	_VEAMLNDR_.2	342.771	555.433	430.768	406.023	442.327	481.96	424.739	256.324	364.331	459.851	592.715	316.687	177.089	269.108	270.574	247.709	704.261	740.5	451.911	537.322	529.774
Q06335	Aplp2	Amyloid beta precursor like protein 2	0	FALSE	FALSE	_VEAM[Oxidation (M)]LNDR_.2	Filtered	192.051	191.282	365.541	175.909	210.326	259.573	106.123	102.769	144.243	238.288	82.9927	68.2061	73.8293	80.7542	87.9207	203.984	291.191	160.133	141.059	189.009
Q06335	Aplp2	Amyloid beta precursor like protein 2	0	TRUE	TRUE	_SHIVIPFK_.2	Filtered	172.803	156.172	147.236	135.775	145.242	92.2633	31.924	38.2989	129.423	129.27	56.4542	18.9617	56.0909	60.3311	102.678	179.184	122.301	113.057	138.968	86.0287
Q06335	Aplp2	Amyloid beta precursor like protein 2	0	TRUE	TRUE	_SQVMTHLHVIEER_.3	Filtered	55.3353	109.692	47.469	54.9936	62.7573	48.6542	21.1815	32.4847	46.4244	54.623	41.6594	27.9717	63.4059	30.8092	39.6367	58.6779	87.9967	26.0842	94.8648	66.5258
Q06335	Aplp2	Amyloid beta precursor like protein 2	0	TRUE	TRUE	_QQLVETHLAR_.2	Filtered	66.5357	81.2757	Filtered	69.6014	66.8388	53.9619	31.1375	57.0682	53.2358	80.7755	62.9854	22.6104	33.4623	43.5779	26.7521	86.5478	117.973	65.2292	93.2618	79.9579
Q06335	Aplp2	Amyloid beta precursor like protein 2	0	TRUE	TRUE	_QQLVETHLAR_.3	Filtered	7.76419	Filtered	31.3275	11.2464	26.258	6.1831	Filtered	Filtered	10.9439	6.05377	1.88988	5.15827	5.41317	Filtered	5.3198	15.0149	17.1463	Filtered	6.97293	2.88339
Q06335	Aplp2	Amyloid beta precursor like protein 2	0	TRUE	TRUE	_EWEEAELQAK_.2	Filtered	30.7003	48.8971	51.9491	47.4269	55.0531	31.6287	14.3152	Filtered	18.8274	43.5345	35.5428	Filtered	12.4923	Filtered	16.2377	27.102	36.0107	41.7356	25.0944	18.8705
Q06335	Aplp2	Amyloid beta precursor like protein 2	0	TRUE	TRUE	_IALENYLAALQSDPPRPHR_.4	Filtered	75.78	89.8724	226.075	Filtered	Filtered	49.2194	24.9119	Filtered	53.1655	Filtered	48.2326	70.9025	19.0491	37.0927	55.6086	122.7	48.3239	57.9534	53.9928	50.0803
Q06335	Aplp2	Amyloid beta precursor like protein 2	0	TRUE	TRUE	_HYQHVLAVDPEK_.3	Filtered	116.37	Filtered	84.291	57.2133	102.325	57.4257	26.5466	34.5652	38.6546	48.8911	29.545	37.0829	38.5736	38.0952	37.8708	58.7106	73.0587	63.8767	32.0198	50.6706
Q06335	Aplp2	Amyloid beta precursor like protein 2	0	TRUE	TRUE	_HYQHVLAVDPEK_.2	Filtered	Filtered	28.4392	Filtered	Filtered	4.00415	7.15061	Filtered	Filtered	4.10488	Filtered	8.15456	Filtered	6.67665	Filtered	12.7495	9.02556	5.19827	4.67216	Filtered	8.22729
Q06335	Aplp2	Amyloid beta precursor like protein 2	0	TRUE	TRUE	_VGGLEEEPESVGPLR_.2	Filtered	57.4853	94.1629	74.463	Filtered	78.7143	29.2963	Filtered	Filtered	Filtered	17.5892	Filtered	Filtered	Filtered	Filtered	Filtered	33.6389	36.2956	Filtered	19.9576	29.3316
Q06335	Aplp2	Amyloid beta precursor like protein 2	0	TRUE	TRUE	_ADMDQFTSSISENPVDVR_.2	Filtered	Filtered	40.9702	Filtered	Filtered	Filtered	28.4389	Filtered	Filtered	47.8124	Filtered	13.4617	Filtered	Filtered	Filtered	Filtered	Filtered	39.5609	38.2391	42.3366	41.604
Q06806	Tie1	Tyrosine-protein kinase receptor Tie-1	0	TRUE	TRUE	_VPPVPLTAPR_.2	Filtered	202.856	439.19	211.822	593.131	201.549	79.0383	94.3819	224.34	176.847	58.1142	221.476	322.04	186.87	375.514	159.147	208.147	116.332	212.829	187.784	201.331
Q06806	Tie1	Tyrosine-protein kinase receptor Tie-1	0	TRUE	TRUE	_FFLTC[Carbamidomethyl (C)]VSGEAGAGR_.2	Filtered	140.343	128.048	130.837	219	85.3531	51.5546	52.3768	69.802	90.9182	42.5064	86.3676	135.444	76.5822	133.328	91.0922	49.6827	28.1778	77.3126	73.5407	88.2241
Q06806	Tie1	Tyrosine-protein kinase receptor Tie-1	0	TRUE	TRUE	_INC[Carbamidomethyl (C)]AAAGNPFPVR_.2	Filtered	103.433	147.434	Filtered	282.907	Filtered	46.4072	37.4634	96.5361	94.9243	Filtered	75.2796	73.2369	53.3653	124.457	79.8259	61.6876	48.5625	87.6549	64.1731	60.5943
Q06890	Clu	Clusterin	0	TRUE	TRUE	_IDSLLESDR_.2	Filtered	74.2332	98.3651	232.558	104.596	88.9045	87.4503	61.8476	126.475	86.515	48.994	102.881	101.812	63.0163	74.5664	49.2186	101.596	86.2724	160.611	82.0541	68.3737
Q06890	Clu	Clusterin	0	TRUE	TRUE	_ELLQSFQSK_.2	Filtered	36.1448	35.6346	53.8763	Filtered	30.0102	30.8288	19.8769	76.4417	44.2694	22.243	29.2483	43.8353	44.878	25.589	Filtered	33.0653	28.1572	37.5949	33.457	31.2557
Q06890	Clu	Clusterin	0	TRUE	TRUE	_VSTVTTHSSDSEVPSR_.3	Filtered	1510.11	1552.59	1881.56	Filtered	947.369	514.021	642.927	876.796	421.298	356.589	599.548	767.98	512.112	Filtered	Filtered	339.356	212.728	363.671	345.923	375.501
Q06890	Clu	Clusterin	0	TRUE	TRUE	_QQSQVLDAMQDSFAR_.2	Filtered	22.7389	20.1063	71.6544	25.8505	Filtered	15.326	14.171	Filtered	25.3752	18.3571	20.81	Filtered	Filtered	16.2912	11.0234	26.9406	35.1351	16.7511	13.5758	17.8558
Q06890	Clu	Clusterin	0	TRUE	TRUE	_LFDSDPITVVLPEEVSK_.2	Filtered	68.2115	66.4402	Filtered	Filtered	Filtered	31.8832	46.1553	69.2909	35.2121	41.6578	42.6838	Filtered	47.4108	28.5975	Filtered	53.2631	18.8102	72.4423	38.7582	33.0442
Q06890	Clu	Clusterin	0	TRUE	TRUE	_EIQNAVQGVK_.2	Filtered	Filtered	Filtered	Filtered	Filtered	Filtered	Filtered	31.3402	20.8156	41.4679	Filtered	31.4665	65.7313	Filtered	Filtered	Filtered	60.6943	44.4306	22.1394	37.7808	29.1973
Q06890	Clu	Clusterin	0	TRUE	TRUE	_ELHDPHYFSPIGFPHK_.4	Filtered	Filtered	29.7077	Filtered	38.8744	Filtered	Filtered	17.2369	Filtered	19.2228	Filtered	Filtered	Filtered	Filtered	18.4994	18.8797	25.9608	21.0663	27.156	8.92561	Filtered
Q06890	Clu	Clusterin	0	TRUE	TRUE	_SLLNSLEEAK_.2	Filtered	Filtered	51.6493	Filtered	Filtered	Filtered	Filtered	25.8117	Filtered	64.0564	Filtered	Filtered	Filtered	19.7514	Filtered	Filtered	27.9833	31.5389	47.9505	31.2442	39.2102
Q07076	Anxa7	Annexin A7	0	TRUE	TRUE	_SEIDLVQIK_.2	386.637	114.73	109.26	159.248	124.1	209.123	130.871	176.335	91.7163	115.386	190.623	58.1442	128.132	60.0549	32.2502	41.3723	182.846	172.092	146.442	114.05	124.323
Q07076	Anxa7	Annexin A7	0	TRUE	TRUE	_VLIEILC[Carbamidomethyl (C)]TR_.2	Filtered	147.366	128.586	283.984	167.39	108.325	214.773	261.979	234.059	229.944	247.541	117.948	169.248	82.9086	93.6001	91.4516	276.75	272.872	231.066	266.135	294.899
Q07076	Anxa7	Annexin A7	0	TRUE	TRUE	_EFSGYVESGLK_.2	Filtered	77.61	132.112	125.812	98.5106	161.162	175.685	141.995	188.378	114.941	170.524	73.8601	142.94	66.7298	51.335	44.7428	151.907	170.167	142	153.198	185.931
Q07076	Anxa7	Annexin A7	0	TRUE	TRUE	_LYQAGEGR_.2	Filtered	109.54	138.842	84.6942	88.0002	42.8095	110.044	99.9368	90.1993	99.0368	86.1593	59.5964	115.141	50.6565	63.4733	74.494	121.582	93.0309	122.794	106.696	117.708
Q07076	Anxa7	Annexin A7	0	TRUE	TRUE	_GAGTDDSTLVR_.2	Filtered	60.8694	97.7526	51.3211	64.0878	82.9822	78.7609	76.1254	48.1074	70.967	102.367	53.4764	95.8952	54.6417	55.3768	54.954	67.5689	44.7513	112.93	95.304	102.841
Q07076	Anxa7	Annexin A7	0	TRUE	TRUE	_DLLSSVSR_.2	Filtered	78.2169	131.191	110.96	107.766	Filtered	87.4051	132.604	84.6273	102.4	117.985	26.5856	78.3901	67.5715	59.7242	47.8457	105.266	164.542	128.341	101.549	103.188
Q07076	Anxa7	Annexin A7	0	TRUE	TRUE	_GFGTDEQAIVDVVSNR_.2	Filtered	120.459	84.3458	Filtered	91.571	115.537	123.038	133.164	123.173	92.7657	118.511	46.8152	55.562	60.7479	36.3463	48.1331	98.5606	91.5442	109.447	127.091	138.948
Q07076	Anxa7	Annexin A7	0	TRUE	TRUE	_SDTSGHFER_.2	Filtered	Filtered	57.1475	Filtered	Filtered	47.2879	40.2804	23.3441	Filtered	24.9203	50.6778	12.4011	19.1879	33.5315	18.6768	19.1618	29.1558	35.0562	28.788	40.1177	44.3142
Q07076	Anxa7	Annexin A7	0	TRUE	TRUE	_C[Carbamidomethyl (C)]YQLEFGR_.2	Filtered	45.249	69.0735	Filtered	Filtered	Filtered	61.1575	60.8544	66.8213	85.5402	42.0369	41.8013	Filtered	39.889	Filtered	40.787	35.9973	47.9601	75.7256	94.327	84.576
Q07076	Anxa7	Annexin A7	0	TRUE	TRUE	_LGTDESC[Carbamidomethyl (C)]FNMILATR_.2	Filtered	Filtered	Filtered	Filtered	15.7514	Filtered	27.7854	20.8249	28.5221	28.3035	6.07822	21.2469	19.3111	7.21169	11.2714	11.2443	23.9395	20.7917	33.2164	32.6875	18.9221
Q07076	Anxa7	Annexin A7	0	TRUE	TRUE	_LGTDESC[Carbamidomethyl (C)]FNM[Oxidation (M)]ILATR_.2	Filtered	24.3081	Filtered	Filtered	33.7422	Filtered	13.5601	11.7221	Filtered	10.6209	17.4756	12.005	Filtered	11.8857	29.3772	19.0072	Filtered	20.5559	32.8353	28.4416	27.5374
Q07076	Anxa7	Annexin A7	0	TRUE	TRUE	_ATMEAYSR_.2	Filtered	Filtered	Filtered	Filtered	Filtered	Filtered	32.865	36.0801	21.9517	32.996	22.9974	22.1742	31.9369	13.2476	29.7216	23.5238	21.5336	28.498	54.7916	35.2137	35.2494
Q07076	Anxa7	Annexin A7	0	TRUE	TRUE	_LLVSMC[Carbamidomethyl (C)]QGNR_.2	Filtered	60.1173	55.7396	Filtered	75.4696	Filtered	98.5599	91.3088	81.9923	84.568	57.7887	50.0137	37.6359	51.6939	36.464	36.474	97.431	116.577	68.3003	89.8141	121.368
Q07076	Anxa7	Annexin A7	0	TRUE	TRUE	_LLVSM[Oxidation (M)]C[Carbamidomethyl (C)]QGNR_.2	Filtered	Filtered	Filtered	Filtered	Filtered	Filtered	2.18425	8.10038	23.6024	Filtered	15.5361	Filtered	Filtered	1.5023	14.4222	Filtered	12.8199	26.6058	6.54906	Filtered	16.726
Q07076	Anxa7	Annexin A7	0	TRUE	TRUE	_TLSTMIASDTSGDYR_.2	Filtered	Filtered	Filtered	Filtered	Filtered	22.1059	24.2604	52.6789	36.4089	25.4872	61.7374	22.3633	Filtered	22.6952	Filtered	10.3365	30.5941	32.2942	33.1245	38.9338	29.1686
Q07076	Anxa7	Annexin A7	0	TRUE	TRUE	_TILQC[Carbamidomethyl (C)]ALNRPAFFAER_.3	Filtered	Filtered	Filtered	Filtered	Filtered	Filtered	3.8807	13.623	10.9089	28.9567	10.7826	22.1928	15.5358	7.43598	Filtered	10.4506	21.0197	14.8628	28.2543	14.4602	20.0028
Q07076	Anxa7	Annexin A7	0	TRUE	TRUE	_QSVNHQMAQEDAQR_.3	Filtered	1	Filtered	Filtered	Filtered	Filtered	7.78677	8.70307	6.28128	7.32023	6.44122	1	5.75469	Filtered	1.84169	1.22509	Filtered	1	1	9.84763	11.334
Q07076	Anxa7	Annexin A7	0	TRUE	TRUE	_QMFTQMYQK_.2	Filtered	Filtered	Filtered	Filtered	Filtered	Filtered	37.5596	51.2559	62.8424	39.6786	38.8448	Filtered	Filtered	28.9617	37.3536	20.5919	29.2251	53.5646	52.1774	57.2922	24.3056
Q07076	Anxa7	Annexin A7	0	TRUE	TRUE	_PAFFAER_.2	Filtered	Filtered	Filtered	Filtered	Filtered	Filtered	26.017	40.1112	31.6374	20.4036	26.661	Filtered	Filtered	28.7253	19.093	15.85	51.2327	38.3979	43.0371	37.2035	35.7668
Q07076	Anxa7	Annexin A7	0	TRUE	TRUE	_TLSTMIASDTSGDYRK_.2	Filtered	4.07352	Filtered	Filtered	Filtered	Filtered	6.07148	8.75321	Filtered	4.37801	14.5644	1.58136	Filtered	4.93014	5.49833	1.50805	6.45449	5.95642	9.68028	11.4986	10.5451
Q07076	Anxa7	Annexin A7	0	TRUE	TRUE	_TLSTMIASDTSGDYRK_.3	Filtered	Filtered	Filtered	Filtered	Filtered	Filtered	8.70356	14.3198	11.8595	16.0439	Filtered	Filtered	18.1655	12.9571	Filtered	11.6282	6.81496	10.0754	7.70463	11.8157	Filtered
Q07079	Igfbp5	Insulin-like growth factor-binding protein 5	0	TRUE	TRUE	_GIC[Carbamidomethyl (C)]WC[Carbamidomethyl (C)]VDK_.2	481.426	238.464	283.315	231.261	117.458	159.881	104.075	69.6216	182.314	66.5968	56.6016	236.786	1006.08	318.493	115.202	20.9146	119.917	147.279	83.0656	94.2148	110.806
Q07079	Igfbp5	Insulin-like growth factor-binding protein 5	0	TRUE	TRUE	_AVYLPNC[Carbamidomethyl (C)]DR_.2	Filtered	497.513	496.222	548.069	652.963	377.486	218.881	212.346	508.239	305.777	181.428	580.283	2741.41	560.52	666.695	752.013	301.166	287.674	227.57	179.28	209.991
Q07079	Igfbp5	Insulin-like growth factor-binding protein 5	0	TRUE	TRUE	_ALSMC[Carbamidomethyl (C)]PPSPLGC[Carbamidomethyl (C)]ELVK_.2	Filtered	312.933	276.666	165.482	248.709	193.944	125.481	67.6562	165.952	157.44	50.9441	334.003	792.51	315.02	396.55	420.089	115.566	140.16	85.7674	148.964	122.434
Q07079	Igfbp5	Insulin-like growth factor-binding protein 5	0	TRUE	TRUE	_ALSM[Oxidation (M)]C[Carbamidomethyl (C)]PPSPLGC[Carbamidomethyl (C)]ELVK_.2	Filtered	61.6699	72.3046	145.252	132.113	76.2552	30.983	22.8473	80.477	72.5798	42.069	84.6048	384.863	74.1538	107.668	105.627	64.7927	30.5736	71.6953	32.6649	54.8781
Q07079	Igfbp5	Insulin-like growth factor-binding protein 5	0	TRUE	TRUE	_FVGGAENTAHPR_.2	Filtered	88.9364	72.013	87.7223	76.1579	48.1984	15.3778	8.35533	17.7404	12.0728	9.5712	180.692	130.462	168.549	184.076	214.158	25.0786	38.0419	24.5014	26.9363	16.472
Q07079	Igfbp5	Insulin-like growth factor-binding protein 5	0	TRUE	TRUE	_FVGGAENTAHPR_.3	Filtered	55.4033	18.863	43.9032	34.5801	Filtered	6.34301	20.1895	20.9411	26.9727	Filtered	61.2313	61.0949	26.789	38.3745	59.5807	34.9556	Filtered	Filtered	9.57803	Filtered
Q07079	Igfbp5	Insulin-like growth factor-binding protein 5	0	TRUE	TRUE	_PLHALLHGR_.2	Filtered	59.3781	81.116	69.1111	74.1083	Filtered	13.1737	16.4903	55.349	44.0567	Filtered	130.197	191.806	99.509	140.731	125.993	51.7674	23.8448	53.4895	34.9825	38.4523
Q07079	Igfbp5	Insulin-like growth factor-binding protein 5	0	TRUE	TRUE	_EHEEPTTSEMAEETYSPK_.3	Filtered	15.1225	27.9928	Filtered	76.2923	24.7063	21.1009	24.6071	27.5359	11.8226	Filtered	30.215	137.168	50.609	60.5219	51.5492	18.0148	12.5104	21.7824	10.0958	24.7106
Q07079	Igfbp5	Insulin-like growth factor-binding protein 5	0	TRUE	TRUE	_AVYLPNC[Carbamidomethyl (C)]DRK_.2	Filtered	46.2674	31.6078	32.8406	45.8292	Filtered	20.2774	6.38364	45.6116	22.2255	27.4342	49.756	290.846	76.6987	53.5742	72.9013	51.9249	11.081	28.083	21.9597	27.2162
Q07079	Igfbp5	Insulin-like growth factor-binding protein 5	0	TRUE	TRUE	_AVYLPNC[Carbamidomethyl (C)]DRK_.3	Filtered	Filtered	35.56	Filtered	55.8586	Filtered	13.4748	11.5566	18.384	22.9086	Filtered	43.1899	171.459	40.1842	49.6965	51.0788	33.6886	14.5531	8.20439	Filtered	16.8537
Q07079	Igfbp5	Insulin-like growth factor-binding protein 5	0	TRUE	TRUE	_GVC[Carbamidomethyl (C)]LNEK_.2	Filtered	Filtered	119.037	221.837	127.265	Filtered	58.4556	44.4934	Filtered	44.2868	51.5542	79.068	182.511	158.723	55.4513	84.386	Filtered	60.8191	51.126	46.0554	23.1014
Q07079	Igfbp5	Insulin-like growth factor-binding protein 5	0	TRUE	TRUE	_HMEASLQEFK_.2	Filtered	145.967	335.884	27.4936	Filtered	Filtered	32.0416	34.7008	Filtered	Filtered	Filtered	261.199	32.87	132.189	144.139	199.62	Filtered	Filtered	158.524	Filtered	Filtered
Q07079	Igfbp5	Insulin-like growth factor-binding protein 5	0	TRUE	TRUE	_EPGC[Carbamidomethyl (C)]GC[Carbamidomethyl (C)]C[Carbamidomethyl (C)]MTC[Carbamidomethyl (C)]ALAEGQSC[Carbamidomethyl (C)]GVYTER_.3	Filtered	Filtered	25.7699	Filtered	Filtered	Filtered	Filtered	Filtered	Filtered	13.5398	11.9994	16.4706	30.4418	22.9731	7.20943	29.2178	Filtered	Filtered	20.5818	8.13637	Filtered
Q07079	Igfbp5	Insulin-like growth factor-binding protein 5	0	TRUE	TRUE	_VIPAPEMR_.2	Filtered	Filtered	38.6255	Filtered	Filtered	Filtered	Filtered	Filtered	13.481	Filtered	Filtered	60.502	46.2587	55.7794	17.8713	12.7464	Filtered	Filtered	Filtered	Filtered	Filtered
Q07113	Igf2r	Cation-independent mannose-6-phosphate receptor	0	TRUE	TRUE	_ATLITFLC[Carbamidomethyl (C)]DR_.2	Filtered	1936.51	2106.14	1712.51	3006.06	1763.02	691.582	698.754	1492.08	1254.24	537.684	1185.78	2077.52	850.382	1119.33	959.083	1170.44	850.707	971.83	862.719	862.007
Q07113	Igf2r	Cation-independent mannose-6-phosphate receptor	0	TRUE	TRUE	_PLNPVPGC[Carbamidomethyl (C)]DR_.2	Filtered	807.457	600.964	941.114	1158.16	888.363	241.958	201.193	532.122	406.492	198.738	246.163	515.611	221.145	648.491	358.345	352.522	339.986	354.031	398.161	348.396
Q07113	Igf2r	Cation-independent mannose-6-phosphate receptor	0	TRUE	TRUE	_VPVDGPPIDIGR_.2	Filtered	658.477	861.35	538.062	1065.57	606.199	171.03	182.373	439.88	411.903	165.303	459.584	814.268	322.171	420.155	423.033	328.286	277.639	293.399	419.584	455.571
Q07113	Igf2r	Cation-independent mannose-6-phosphate receptor	0	TRUE	TRUE	_YYLNVC[Carbamidomethyl (C)]R_.2	Filtered	653.819	789.506	787.89	1090.81	779.98	230.611	172.995	502.437	398.93	106.497	368.48	574.04	286.719	517.14	360.466	360.801	188.094	394.379	335.446	374.428
Q07113	Igf2r	Cation-independent mannose-6-phosphate receptor	0	TRUE	TRUE	_TLGTPEFVTATDC[Carbamidomethyl (C)]VHYFEWR_.3	Filtered	333.485	429.312	169.731	661.848	281.418	85.5416	117.941	231.883	302.236	73.0204	160.002	204.843	167	399.665	288.444	167.307	129.985	177.911	209.699	229.978
Q07113	Igf2r	Cation-independent mannose-6-phosphate receptor	0	TRUE	TRUE	_YASAC[Carbamidomethyl (C)]QMK_.2	Filtered	285.568	320.812	244.336	416.035	302.567	117.992	118.957	275.457	194.196	78.2588	216.254	230.784	157.753	297.38	201.332	175.419	148.335	196.148	168.206	166.251
Q07113	Igf2r	Cation-independent mannose-6-phosphate receptor	0	TRUE	TRUE	_GC[Carbamidomethyl (C)]EVTFEWK_.2	Filtered	198.851	398.596	224.021	458.481	272.456	67.5437	88.4279	143.447	169.163	55.7704	102.974	131.39	103.026	106.312	63.2802	186.678	126.944	181.584	96.3127	105.652
Q07113	Igf2r	Cation-independent mannose-6-phosphate receptor	0	TRUE	TRUE	_HDLNPLIK_.2	Filtered	200.976	200.443	105.307	275.477	211.766	75.126	89.2644	118.955	143.062	57.2981	157.45	231.662	125.978	225.79	155.713	124.887	84.8737	165.147	110.931	129.724
Q07113	Igf2r	Cation-independent mannose-6-phosphate receptor	0	TRUE	TRUE	_SVSSTIFFHC[Carbamidomethyl (C)]DPLVK_.3	Filtered	130.449	135.363	123.684	205.701	72.917	29.2098	24.8198	57.0698	91.3508	9.04634	30.8228	68.1087	47.718	104.27	73.8988	55.9047	61.1349	79.3131	46.3056	50.1777
Q07113	Igf2r	Cation-independent mannose-6-phosphate receptor	0	TRUE	TRUE	_SVSSTIFFHC[Carbamidomethyl (C)]DPLVK_.2	Filtered	77.7507	86.1811	80.0699	161.539	132.547	14.2557	19.3821	73.2576	63.9182	53.3731	42.4687	57.6871	6.20378	48.8253	31.0012	46.9191	37.3426	35.6001	17.7153	21.6515
Q07113	Igf2r	Cation-independent mannose-6-phosphate receptor	0	TRUE	TRUE	_YYLNVC[Carbamidomethyl (C)]RPLNPVPGC[Carbamidomethyl (C)]DR_.3	Filtered	156.252	144.929	69.302	213.117	115.358	33.4205	48.9534	80.1001	117.999	10.9297	111.9	139.636	53.9502	179.263	124.349	61.6255	24.2496	97.2999	106.335	81.4739
Q07113	Igf2r	Cation-independent mannose-6-phosphate receptor	0	TRUE	TRUE	_YYVQDGDLDVVFTSSSK_.2	Filtered	109.076	52.7183	113.351	187.553	99.2594	19.6333	11.571	72.7	77.6928	34.0274	56.4333	96.8409	47.1578	107.626	64.9286	29.2168	56.8661	38.3963	48.9325	51.0449
Q07113	Igf2r	Cation-independent mannose-6-phosphate receptor	0	TRUE	TRUE	_GVSMGTPK_.2	Filtered	87.9632	133.985	Filtered	187.512	81.7638	27.4359	30.9414	65.2069	79.0014	28.9907	67.7315	81.5758	76.9072	118.829	91.1536	56.7609	61.2894	56.4403	72.4345	45.1377
Q07113	Igf2r	Cation-independent mannose-6-phosphate receptor	0	TRUE	TRUE	_RGVSMGTPK_.2	Filtered	94.1261	103.95	Filtered	157.957	85.4648	37.743	21.2444	59.9179	70.7702	21.3879	86.6365	90.5201	41.0451	106.081	85.6158	64.0762	29.5426	62.8075	69.2275	48.8022
Q07113	Igf2r	Cation-independent mannose-6-phosphate receptor	0	TRUE	TRUE	_NC[Carbamidomethyl (C)]PEDAAVC[Carbamidomethyl (C)]AVDK_.2	Filtered	48.2657	96.1926	98.8928	138.657	Filtered	36.9941	23.7849	30.321	76.2534	Filtered	54.1992	101.144	46.7528	111.668	79.5694	60.078	47.7146	51.3791	44.0805	39.6547
Q07113	Igf2r	Cation-independent mannose-6-phosphate receptor	0	TRUE	TRUE	_PMLISLDK_.2	Filtered	64.3464	50.7056	Filtered	81.311	Filtered	Filtered	14.4909	39.1928	39.7036	Filtered	27.1509	53.4084	35.3862	61.5497	44.2975	39.3404	28.9012	33.3963	18.048	41.5495
Q07113	Igf2r	Cation-independent mannose-6-phosphate receptor	0	TRUE	TRUE	_VC[Carbamidomethyl (C)]PAGTAAC[Carbamidomethyl (C)]LLK_.2	Filtered	38.8702	44.5693	Filtered	41.0644	Filtered	Filtered	24.9089	46.0228	24.8219	40.9273	42.1067	32.362	36.6437	Filtered	33.9214	Filtered	25.2763	170.523	33.8009	23.0801
Q07113	Igf2r	Cation-independent mannose-6-phosphate receptor	0	TRUE	TRUE	_GNQAFDVGRPK_.2	Filtered	104.583	54.8832	Filtered	121.173	106.641	46.4603	25.8968	Filtered	48.8852	Filtered	42.2113	35.6362	68.8245	78.8696	91.6992	52.1531	49.4725	Filtered	Filtered	Filtered
Q07113	Igf2r	Cation-independent mannose-6-phosphate receptor	0	TRUE	TRUE	_KYYLNVC[Carbamidomethyl (C)]R_.2	Filtered	16.4347	Filtered	Filtered	47.1257	Filtered	Filtered	10.1243	Filtered	31.2135	6.90852	22.9452	28.1396	6.36794	37.5103	24.0979	26.1956	17.6889	22.6598	22.5813	Filtered
Q07113	Igf2r	Cation-independent mannose-6-phosphate receptor	0	TRUE	TRUE	_TASSVIELTC[Carbamidomethyl (C)]AK_.2	Filtered	77.4728	93.7397	63.8777	55.0432	Filtered	Filtered	Filtered	Filtered	Filtered	Filtered	46.7994	35.301	40.0777	84.1295	25.9043	101.142	44.4874	523.993	Filtered	39.8136
Q07113	Igf2r	Cation-independent mannose-6-phosphate receptor	0	TRUE	TRUE	_SYDEC[Carbamidomethyl (C)]VLEGR_.2	Filtered	51.4958	63.1787	Filtered	Filtered	Filtered	Filtered	Filtered	Filtered	17.4244	Filtered	43.0559	31.368	33.7375	48.5675	41.1406	40.5027	22.7424	25.4109	Filtered	23.068
Q07113	Igf2r	Cation-independent mannose-6-phosphate receptor	0	TRUE	TRUE	_VAGLLSQK_.2	Filtered	72.4689	Filtered	57.4216	Filtered	Filtered	21.5935	Filtered	Filtered	13.8672	Filtered	34.7477	24.3463	23.8056	41.8587	32.9343	Filtered	21.4732	Filtered	9.64003	19.5734
Q07113	Igf2r	Cation-independent mannose-6-phosphate receptor	0	TRUE	TRUE	_YSDNWEAVTR_.2	Filtered	29.7766	75.9509	Filtered	43.6368	Filtered	Filtered	12.3919	Filtered	Filtered	Filtered	34.8843	Filtered	29.702	38.4181	22.5495	28.3476	31.1155	Filtered	11.4064	14.5249
Q07113	Igf2r	Cation-independent mannose-6-phosphate receptor	0	TRUE	TRUE	_YENHEGSLAETVSISNLGVAK_.3	Filtered	Filtered	79.9762	Filtered	78.597	Filtered	Filtered	28.0262	Filtered	55.4527	Filtered	27.2961	Filtered	33.399	16.3831	Filtered	Filtered	40.3886	45.6579	42.6135	23.6912
Q07113	Igf2r	Cation-independent mannose-6-phosphate receptor	0	TRUE	TRUE	_LTFENGLLK_.2	Filtered	Filtered	Filtered	Filtered	Filtered	Filtered	20.4025	Filtered	Filtered	32.8712	Filtered	57.0352	38.0621	54.7713	40.8802	35.7197	Filtered	39.3975	36.8232	Filtered	18.5309
Q07113	Igf2r	Cation-independent mannose-6-phosphate receptor	0	TRUE	TRUE	_FTC[Carbamidomethyl (C)]SDNQVNSR_.2	Filtered	Filtered	15.5802	Filtered	Filtered	Filtered	Filtered	Filtered	Filtered	7.42962	20.0075	11.0106	Filtered	Filtered	22.4135	13.0034	13.9403	22.3856	Filtered	11.7928	11.8683
Q07113	Igf2r	Cation-independent mannose-6-phosphate receptor	0	TRUE	TRUE	_IHLVC[Carbamidomethyl (C)]GR_.2	Filtered	Filtered	11.4427	Filtered	Filtered	Filtered	1	8.50752	Filtered	Filtered	3.1301	16.3961	Filtered	26.9034	30.0618	20.4563	Filtered	16.8529	Filtered	10.1593	Filtered
Q07113	Igf2r	Cation-independent mannose-6-phosphate receptor	0	TRUE	TRUE	_STTIYFYC[Carbamidomethyl (C)]DR_.2	Filtered	Filtered	48.9047	Filtered	70.978	Filtered	Filtered	15.6407	Filtered	Filtered	Filtered	20.0103	Filtered	22.5221	40.3528	52.3417	Filtered	Filtered	Filtered	23.5005	23.6942
Q07113	Igf2r	Cation-independent mannose-6-phosphate receptor	0	TRUE	TRUE	_IQTSITFLC[Carbamidomethyl (C)]GK_.2	Filtered	Filtered	Filtered	Filtered	35.1142	Filtered	Filtered	28.0114	Filtered	23.5619	Filtered	35.8223	Filtered	35.2807	37.1731	29.6429	Filtered	32.2261	Filtered	Filtered	25.1433
Q07113	Igf2r	Cation-independent mannose-6-phosphate receptor	0	TRUE	TRUE	_SFSLGEIYFK_.2	Filtered	Filtered	Filtered	Filtered	Filtered	Filtered	Filtered	14.4008	Filtered	Filtered	Filtered	23.6606	36.9975	23.9608	15.0831	21.6222	20.1203	26.2119	Filtered	Filtered	20.3646
Q07113	Igf2r	Cation-independent mannose-6-phosphate receptor	0	TRUE	TRUE	_LVSFHDDSDEDLLHI_.3	Filtered	Filtered	Filtered	Filtered	Filtered	Filtered	Filtered	Filtered	Filtered	Filtered	Filtered	10.0636	Filtered	6.06526	5.67044	6.88324	Filtered	13.8118	13.1542	12.0049	3.55031
Q07113	Igf2r	Cation-independent mannose-6-phosphate receptor	0	TRUE	TRUE	_TTQKPVFLK_.2	Filtered	Filtered	9.31893	Filtered	8.93216	Filtered	Filtered	Filtered	2.96485	Filtered	Filtered	4.43484	Filtered	Filtered	4.71181	5.69647	Filtered	Filtered	3.15253	Filtered	4.86391
Q07113	Igf2r	Cation-independent mannose-6-phosphate receptor	0	TRUE	TRUE	_AEALSSLHGDDQDSEDEVLTVPEVK_.3	Filtered	Filtered	Filtered	Filtered	17.5824	Filtered	Filtered	4.73125	Filtered	Filtered	Filtered	5.38785	10.8645	Filtered	14.4003	10.6199	Filtered	Filtered	Filtered	Filtered	9.21516
Q07113	Igf2r	Cation-independent mannose-6-phosphate receptor	0	TRUE	TRUE	_FLHQDIDSTR_.2	Filtered	Filtered	Filtered	Filtered	Filtered	Filtered	10.2894	Filtered	Filtered	31.6576	Filtered	26.7323	Filtered	18.4696	Filtered	37.2676	20.8853	Filtered	Filtered	Filtered	Filtered
Q07113	Igf2r	Cation-independent mannose-6-phosphate receptor	0	TRUE	TRUE	_YFFINVC[Carbamidomethyl (C)]HR_.2	Filtered	Filtered	Filtered	Filtered	Filtered	Filtered	Filtered	Filtered	Filtered	Filtered	Filtered	36.3948	Filtered	15.4512	31.6944	Filtered	Filtered	23.3786	Filtered	7.94398	Filtered
Q07113	Igf2r	Cation-independent mannose-6-phosphate receptor	0	TRUE	TRUE	_GTAFIIR_.2	Filtered	Filtered	Filtered	Filtered	Filtered	Filtered	Filtered	Filtered	Filtered	Filtered	Filtered	Filtered	Filtered	Filtered	Filtered	Filtered	Filtered	8.49511	Filtered	Filtered	Filtered
Q07235	Serpine2	Glia-derived nexin	0	TRUE	TRUE	_FTAVAQTDLK_.2	Filtered	55.555	50.6394	Filtered	66.5446	Filtered	29.5508	27.8323	31.5169	36.3105	23.24	34.4181	Filtered	23.4825	42.7594	18.1917	20.2096	37.7648	33.4767	42.5306	28.9901
Q07235	Serpine2	Glia-derived nexin	0	TRUE	TRUE	_LVLVNAVYFK_.2	Filtered	59.6396	30.9555	Filtered	24.0783	Filtered	19.7684	4.90416	7.85072	20.0048	17.4602	9.96088	26.8375	19.1995	Filtered	10.0384	Filtered	25.8001	24.3959	12.6234	8.19711
Q07409	Cntn3	Contactin-3	0	TRUE	TRUE	_VLGSPTPLVLR_.2	Filtered	49.3798	35.0554	Filtered	50.7918	Filtered	10.8752	10.3169	30.0793	33.2859	Filtered	32.0179	36.4913	21.6528	30.2765	25.5665	26.2145	22.8712	25.5202	21.051	22.3472
Q07456	Ambp	Protein AMBP	0	TRUE	TRUE	_LYGREPQLR_.3	Filtered	344.267	464.079	227.293	750.245	382.449	112.606	226.352	386.834	381.954	84.5183	225.033	426.858	176.201	310.299	247.776	210.428	154.453	242.279	158.332	230.783
Q07456	Ambp	Protein AMBP	0	TRUE	TRUE	_LWAFDAAQGK_.2	Filtered	80.4259	234.83	Filtered	115.6	Filtered	151.308	143.071	1138.31	777.468	121.321	28.2308	28.5294	31.3801	28.9134	29.3225	812.532	478.087	203.731	171.279	177.173
Q07797	Lgals3bp	Galectin-3-binding protein	0	TRUE	TRUE	_RIEVSMSSVK_.2	Filtered	33.4544	68.0118	Filtered	96.5531	Filtered	45.2352	36.8967	41.9318	61.9588	Filtered	Filtered	58.1834	46.3835	Filtered	22.5054	69.392	95.9422	94.2877	112.037	127.621
Q07797	Lgals3bp	Galectin-3-binding protein	0	TRUE	TRUE	_LASAYGATELQDYC[Carbamidomethyl (C)]GR_.2	Filtered	12.4641	12.683	Filtered	11.7514	Filtered	48.49	42.6903	35.8638	25.4154	32.061	Filtered	Filtered	6.87971	9.58143	Filtered	204.73	178.419	98.5125	111.925	163.944
Q07797	Lgals3bp	Galectin-3-binding protein	0	TRUE	TRUE	_VDAEC[Carbamidomethyl (C)]MPVVR_.2	Filtered	29.0719	62.7862	Filtered	34.1068	Filtered	221.933	122.864	96.3636	143.324	115.596	25.3522	Filtered	24.5828	13.9079	22.7525	519.842	587.282	518.927	483.752	450.207
Q07797	Lgals3bp	Galectin-3-binding protein	0	TRUE	TRUE	_VDAEC[Carbamidomethyl (C)]M[Oxidation (M)]PVVR_.2	Filtered	Filtered	Filtered	Filtered	Filtered	Filtered	44.3748	17.7345	26.0529	20.9825	15.0078	11.6432	Filtered	Filtered	Filtered	Filtered	46.7956	74.4006	68.3543	44.4957	94.9031
Q07797	Lgals3bp	Galectin-3-binding protein	0	TRUE	TRUE	_LFATLLPQDPTFHTPLDLYAYAR_.3	Filtered	11.9114	Filtered	Filtered	Filtered	Filtered	9.01093	64.954	56.5798	16.3329	58.0978	14.1945	Filtered	8.07858	Filtered	6.2587	138.079	157.695	26.9798	69.0496	50.4882
Q07797	Lgals3bp	Galectin-3-binding protein	0	TRUE	TRUE	_SLGWMVSR_.2	Filtered	105.501	55.1	Filtered	Filtered	Filtered	203.568	176.379	97.9021	209.544	210.528	57.2721	Filtered	57.1114	59.4506	56.4519	708.545	945.814	480.617	610.584	468.72
Q07797	Lgals3bp	Galectin-3-binding protein	0	TRUE	TRUE	_SLGWM[Oxidation (M)]VSR_.2	Filtered	Filtered	Filtered	Filtered	Filtered	Filtered	65.2129	38.7745	47.7297	69.2779	49.7982	Filtered	Filtered	Filtered	Filtered	Filtered	239.167	198.642	128.664	142.871	174.566
Q07797	Lgals3bp	Galectin-3-binding protein	0	TRUE	TRUE	_AVDQWSTETIASHEDIER_.3	Filtered	Filtered	Filtered	Filtered	79.6973	Filtered	69.9754	64.2967	Filtered	65.9739	72.0345	23.2094	Filtered	50.1061	47.4768	Filtered	165.008	258.385	182.006	153	143.188
Q07797	Lgals3bp	Galectin-3-binding protein	0	TRUE	TRUE	_TMQALEFHTVPVEVLAK_.3	Filtered	30.1235	23.6353	Filtered	14.2999	Filtered	170.906	84.3696	103.251	105.875	108.336	18.3711	10.6948	14.3542	15.1231	22.7467	484.39	520.968	392.816	426.329	324.777
Q07797	Lgals3bp	Galectin-3-binding protein	0	TRUE	TRUE	_TM[Oxidation (M)]QALEFHTVPVEVLAK_.3	Filtered	Filtered	17.4082	Filtered	Filtered	Filtered	39.0274	22.2442	Filtered	12.2078	20.5779	5.06367	Filtered	4.35378	Filtered	Filtered	139.841	139.034	98.0593	48.2	110.432
Q07797	Lgals3bp	Galectin-3-binding protein	0	TRUE	TRUE	_TMQALEFHTVPVEVLAK_.2	Filtered	Filtered	Filtered	Filtered	Filtered	Filtered	12.5658	2.60066	11.1997	15.4437	15.3391	Filtered	Filtered	Filtered	4.39661	Filtered	46.5258	22.5458	16.22	22.4	7.65874
Q07797	Lgals3bp	Galectin-3-binding protein	0	TRUE	TRUE	_TM[Oxidation (M)]QALEFHTVPVEVLAK_.2	Filtered	Filtered	Filtered	Filtered	Filtered	Filtered	Filtered	Filtered	Filtered	3.46267	Filtered	Filtered	Filtered	Filtered	Filtered	Filtered	1.4807	5.18338	1.86943	4.23589	5.59817
Q07797	Lgals3bp	Galectin-3-binding protein	0	TRUE	TRUE	_LVNGASANEGR_.2	Filtered	Filtered	Filtered	Filtered	43.24	Filtered	134.443	71.7919	98.4228	95.7837	136.449	42.4798	Filtered	Filtered	Filtered	Filtered	372.128	470.942	241.339	284.069	260.369
Q07797	Lgals3bp	Galectin-3-binding protein	0	TRUE	TRUE	_YNQLYTYGYGSVAR_.2	Filtered	14.6053	Filtered	Filtered	19.3589	Filtered	120.076	31.7292	37.4077	54.4384	39.4844	Filtered	Filtered	Filtered	Filtered	Filtered	199.386	167.631	211.474	222.191	205.429
Q07797	Lgals3bp	Galectin-3-binding protein	0	TRUE	TRUE	_SELAVSSELDLLK_.2	Filtered	Filtered	Filtered	Filtered	49.1493	Filtered	107.902	32.1863	86.2223	42.4571	159.921	Filtered	Filtered	Filtered	Filtered	Filtered	243.912	560.083	218.394	165.841	130.979
Q07797	Lgals3bp	Galectin-3-binding protein	0	TRUE	TRUE	_TPSLFPC[Carbamidomethyl (C)]ASGAFSSFR_.2	Filtered	Filtered	Filtered	Filtered	Filtered	Filtered	118.456	75.4373	68.1264	72.8501	87.5669	Filtered	Filtered	Filtered	Filtered	Filtered	302.223	346.299	159.524	176.403	198.091
Q07797	Lgals3bp	Galectin-3-binding protein	0	TRUE	TRUE	_TNPEAQALWQVVGSSVIMR_.3	Filtered	Filtered	Filtered	Filtered	Filtered	Filtered	40.3557	48.7044	20.6704	Filtered	19.8299	12.921	Filtered	16.5071	Filtered	Filtered	89.7358	116.206	15.9885	79.1596	55.3318
Q07797	Lgals3bp	Galectin-3-binding protein	0	TRUE	TRUE	_TNPEAQALWQVVGSSVIMR_.2	Filtered	Filtered	Filtered	Filtered	Filtered	Filtered	112.936	121.455	187.792	Filtered	198.549	Filtered	Filtered	Filtered	35.6062	Filtered	134.94	68.8546	65.2271	40.7379	Filtered
Q07797	Lgals3bp	Galectin-3-binding protein	0	TRUE	TRUE	_GPIMLDEVEC[Carbamidomethyl (C)]TGTESSLASC[Carbamidomethyl (C)]R_.3	Filtered	60.5945	Filtered	Filtered	Filtered	Filtered	46.3441	59.7301	104.076	75.2664	45.4984	Filtered	Filtered	Filtered	Filtered	Filtered	195.331	200.736	152.533	122.216	100.919
Q07797	Lgals3bp	Galectin-3-binding protein	0	TRUE	TRUE	_GPIM[Oxidation (M)]LDEVEC[Carbamidomethyl (C)]TGTESSLASC[Carbamidomethyl (C)]R_.3	Filtered	Filtered	Filtered	Filtered	Filtered	Filtered	16.3741	16.8857	40.5292	23.8852	Filtered	Filtered	Filtered	Filtered	Filtered	Filtered	50.2119	29.9593	37.8389	30.194	34.5218
Q07797	Lgals3bp	Galectin-3-binding protein	0	TRUE	TRUE	_IEVSMSSVK_.2	Filtered	Filtered	Filtered	Filtered	Filtered	Filtered	23.0661	40.4158	57.2905	46.542	41.3636	Filtered	Filtered	Filtered	Filtered	Filtered	148.634	224.401	104.605	113.282	107.812
Q07797	Lgals3bp	Galectin-3-binding protein	0	TRUE	TRUE	_IEVSM[Oxidation (M)]SSVK_.2	Filtered	Filtered	68.3975	Filtered	Filtered	Filtered	41.9217	Filtered	Filtered	Filtered	39.5816	24.7413	Filtered	Filtered	Filtered	Filtered	42.386	49.891	24.0671	28.4039	20.1012
Q07797	Lgals3bp	Galectin-3-binding protein	0	TRUE	TRUE	_WGTVC[Carbamidomethyl (C)]DNLWNLLDAHVVC[Carbamidomethyl (C)]R_.3	Filtered	Filtered	Filtered	Filtered	Filtered	Filtered	20.5789	5.79669	6.24635	32.0737	14.599	Filtered	Filtered	Filtered	Filtered	Filtered	36.4444	33.3541	34.6019	69.9522	53.1157
Q07797	Lgals3bp	Galectin-3-binding protein	0	TRUE	TRUE	_YNSYQSFQTPQHPSFLFK_.3	Filtered	Filtered	Filtered	Filtered	Filtered	Filtered	12.1209	5.15473	21.7546	18.2236	Filtered	Filtered	Filtered	Filtered	Filtered	Filtered	50.3334	47.4012	73.0544	77.8045	85.8201
Q07797	Lgals3bp	Galectin-3-binding protein	0	TRUE	TRUE	_APIPTALDTNSSK_.2	Filtered	Filtered	Filtered	Filtered	Filtered	Filtered	43.466	41.5976	Filtered	Filtered	Filtered	Filtered	Filtered	Filtered	Filtered	Filtered	203.19	234.714	197.559	188.246	203.974
Q07797	Lgals3bp	Galectin-3-binding protein	0	TRUE	TRUE	_LYTSSTWSSLVMASTWR_.2	Filtered	Filtered	Filtered	Filtered	Filtered	Filtered	Filtered	Filtered	Filtered	Filtered	Filtered	Filtered	Filtered	Filtered	Filtered	Filtered	27.7432	20.7023	4.1339	13.953	Filtered
Q07813	Bax	Apoptosis regulator BAX	0	TRUE	TRUE	_TGAFLLQGFIQDR_.2	Filtered	154.402	89.4326	Filtered	160.648	Filtered	146.084	160.88	141.843	108.954	104.903	Filtered	114.553	72.9991	74.4111	119.775	97.3517	118.782	94.5971	108.933	128.326
Q07813	Bax	Apoptosis regulator BAX	0	TRUE	TRUE	_MIADVDTDSPR_.2	Filtered	56.3338	54.82	Filtered	60.5167	90.2756	76.8378	108.476	58.8706	63.4691	86.1045	48.1705	59.0903	70.3063	69.8911	47.5233	76.3402	77.8408	70.5405	74.5914	77.1514
Q07813	Bax	Apoptosis regulator BAX	0	TRUE	TRUE	_M[Oxidation (M)]IADVDTDSPR_.2	Filtered	25.6242	Filtered	Filtered	Filtered	49.4428	35.4739	18.0894	14.7038	18.8213	20.8107	16.0834	Filtered	Filtered	11.6858	Filtered	Filtered	25.5751	24.1788	20.8049	28.2059
Q07813	Bax	Apoptosis regulator BAX	0	TRUE	TRUE	_IGDELDSNMELQR_.2	Filtered	42.5841	57.534	Filtered	Filtered	25.6379	18.2361	33.8617	36.322	34.0458	30.7526	11.0316	47.3995	22.9181	15.7723	32.3527	29.3422	39.7316	28.468	39.6171	27.8594
Q07813	Bax	Apoptosis regulator BAX	0	TRUE	TRUE	_IGDELDSNM[Oxidation (M)]ELQR_.2	Filtered	19.4814	Filtered	Filtered	Filtered	Filtered	11.0899	12.9059	5.31269	10.7708	Filtered	Filtered	17.931	Filtered	6.3314	Filtered	Filtered	8.82103	10.0647	12.171	13.2901
Q07968	F13b	Coagulation factor XIII B chain	0	TRUE	TRUE	_IAQYYYTFK_.2	3130.23	173.47	196.804	105.509	116.531	109.861	67.5761	99.5543	162.56	67.2062	81.7225	106.521	108.868	50.3324	93.8296	41.4189	61.2834	108.395	158.194	60.8112	32.8151
Q07968	F13b	Coagulation factor XIII B chain	0	TRUE	TRUE	_ILHGDLIDFVC[Carbamidomethyl (C)]K_.3	Filtered	1124.38	1295.17	506.134	2060.14	929.357	545.087	652.492	839.384	954.263	380.191	612.461	945.484	692.12	1132.52	765.138	524.049	527.205	830.336	660.954	544.715
Q07968	F13b	Coagulation factor XIII B chain	0	TRUE	TRUE	_ILHGDLIDFVC[Carbamidomethyl (C)]K_.2	Filtered	944.982	1062.1	535.671	1612.49	641.266	574.041	648.669	1081.38	895.296	401.779	615.335	1008.55	547.49	1013.97	652.02	756.098	319.834	533.083	567.431	623.391
Q07968	F13b	Coagulation factor XIII B chain	0	TRUE	TRUE	_LIENGYFHPVK_.3	395.37	33.9149	33.8843	25.5811	20.9383	Filtered	13.5911	20.7583	27.4749	7.41752	14.0502	25.6294	22.298	3.974	16.7712	6.00007	34.6087	47.3616	51.198	9.58347	5.68415
Q07968	F13b	Coagulation factor XIII B chain	0	TRUE	TRUE	_LIENGYFHPVK_.2	1136.73	67.5297	23.3703	51.6552	28.6395	Filtered	10.872	16.8494	70.5206	19.7229	27.4416	44.5844	73.8848	Filtered	24.1712	11.5941	13.6775	32.84	43.4365	21.9661	Filtered
Q07968	F13b	Coagulation factor XIII B chain	0	TRUE	TRUE	_SFYFPMSVDK_.2	Filtered	Filtered	Filtered	Filtered	Filtered	Filtered	Filtered	37.0565	Filtered	Filtered	Filtered	Filtered	Filtered	Filtered	Filtered	Filtered	Filtered	Filtered	Filtered	Filtered	Filtered
Q08024	Cbfb	Core-binding factor subunit beta	0	TRUE	TRUE	_GWIDLHR_.2	Filtered	74.4233	72.3327	43.4135	Filtered	Filtered	90.248	138.249	76.4945	86.82	71.0161	80.6029	68.3705	102.258	108.805	95.0038	121.646	99.5688	100.547	117.865	105.545
Q08024	Cbfb	Core-binding factor subunit beta	0	TRUE	TRUE	_EYVDLER_.2	Filtered	62.3591	39.5735	Filtered	Filtered	33.5684	71.6527	158.101	54.4234	105.02	42.399	69.0589	51.3798	89.5948	76.6604	72.9104	100.218	42.1089	87.9636	124.419	104.29
Q08024	Cbfb	Core-binding factor subunit beta	0	TRUE	TRUE	_SKFENEEFFR_.2	Filtered	35.441	Filtered	Filtered	56.2695	Filtered	74.2803	104.756	49.3782	87.1412	77.4362	67.2944	59.265	66.433	51.5186	66.0598	60.5182	33.3158	62.1332	58.3498	67.2543
Q08024	Cbfb	Core-binding factor subunit beta	0	TRUE	TRUE	_LDGMGC[Carbamidomethyl (C)]LEFDEER_.2	Filtered	44.9977	Filtered	Filtered	37.2814	Filtered	14.5695	35.3158	41.285	34.4066	20.2506	28.0698	Filtered	35.4451	27.739	31.1357	16.2157	24.6064	44.5014	40.7257	36.841
Q08024	Cbfb	Core-binding factor subunit beta	0	TRUE	TRUE	_AQQEDALAQQAFEEAR_.2	Filtered	43.0769	43.3331	19.4817	53.5624	16.5891	42.4151	86.656	64.921	68.6158	31.3409	47.0005	33.4278	48.186	44.9113	71.9044	33.457	32.373	55.6423	79.4427	86.7132
Q08024	Cbfb	Core-binding factor subunit beta	0	TRUE	TRUE	_AQQEDALAQQAFEEAR_.3	Filtered	Filtered	Filtered	Filtered	Filtered	Filtered	Filtered	21.0704	Filtered	18.953	Filtered	Filtered	Filtered	28.5306	Filtered	20.463	Filtered	27.7711	27.4667	Filtered	Filtered
Q08024	Cbfb	Core-binding factor subunit beta	0	TRUE	TRUE	_FENEEFFR_.2	Filtered	Filtered	Filtered	Filtered	Filtered	Filtered	Filtered	60.9944	56.1031	38.3589	43.0506	33.114	35.7746	58.515	33.9125	49.2663	Filtered	35.7945	47.5227	40.5539	50.9234
Q08024	Cbfb	Core-binding factor subunit beta	0	TRUE	TRUE	_RQQDPSPGSNLGGGDDLK_.3	Filtered	Filtered	Filtered	Filtered	Filtered	Filtered	21.6503	36.2245	Filtered	30.5807	Filtered	12.1505	Filtered	Filtered	15.4139	36.7871	Filtered	13.2457	30.1182	29.3081	20.2613
Q08093	Cnn2	Calponin-2	0	TRUE	TRUE	_LQPGSVPK_.2	Filtered	85.2514	124.999	38.9796	161.898	101.973	173.713	223.608	104.639	185.924	169.128	33.5203	53.9205	56.4308	62.8965	63.5309	112.194	99.2098	119.525	109.461	123.841
Q08093	Cnn2	Calponin-2	0	FALSE	FALSE	_GPSYGLSAEVK_.2	Filtered	193.261	149.656	131.425	177.417	69.8449	192.157	276.406	Filtered	151.532	172.577	167.518	175.779	271.218	256.69	267.158	116.997	164.054	150.676	155.598	139.416
Q08093	Cnn2	Calponin-2	0	TRUE	TRUE	_GLQSGVDIGVK_.2	Filtered	53.0556	76.696	Filtered	96.121	Filtered	82.1873	120.394	56.0592	79.5101	89.8506	21.7486	40.7283	31.4596	37.7247	30.8249	60.6952	51.5076	37.0908	77.8571	56.1276
Q08093	Cnn2	Calponin-2	0	TRUE	TRUE	_C[Carbamidomethyl (C)]ASQVGMTAPGTR_.2	Filtered	37.0808	77.2216	Filtered	54.2598	51.1497	107.347	102.013	74.9213	35.7874	60.2522	8.66158	Filtered	14.9911	13.7522	18.1048	44.9222	68.7306	43.1167	59.058	44.0865
Q08093	Cnn2	Calponin-2	0	TRUE	TRUE	_C[Carbamidomethyl (C)]ASQSGMTAYGTR_.2	Filtered	20.7195	Filtered	Filtered	34.1278	Filtered	29.8691	47.9338	33.9496	35.2241	26.784	21.3869	Filtered	Filtered	29.9649	11.6677	39.0279	22.7175	38.2357	30.7316	33.6865
Q08093	Cnn2	Calponin-2	0	TRUE	TRUE	_DGVILC[Carbamidomethyl (C)]TLMNK_.2	Filtered	84.2463	Filtered	Filtered	63.5057	Filtered	173.777	205.654	129.006	138.323	113.47	26.3132	Filtered	16.6791	21.0403	33.1543	94.4421	58.9712	113.389	128.897	114.212
Q08093	Cnn2	Calponin-2	0	TRUE	TRUE	_DGVILC[Carbamidomethyl (C)]TLM[Oxidation (M)]NK_.2	Filtered	Filtered	Filtered	Filtered	Filtered	Filtered	23.2903	33.2958	Filtered	16.7448	23.3323	Filtered	Filtered	Filtered	Filtered	Filtered	19.3965	Filtered	Filtered	16.3476	24.3367
Q08093	Cnn2	Calponin-2	0	TRUE	TRUE	_NFDDATMK_.2	Filtered	Filtered	Filtered	Filtered	43.5372	Filtered	46.3021	45.2731	50.0607	62.8445	40.1421	9.45776	29.5945	Filtered	25.638	23.4715	34.9244	39.1888	59.8687	32.8721	31.444
Q08093	Cnn2	Calponin-2	0	TRUE	TRUE	_NFDDATM[Oxidation (M)]K_.2	Filtered	Filtered	57.1246	Filtered	Filtered	Filtered	37.4007	67.7816	Filtered	64.5948	Filtered	Filtered	Filtered	Filtered	Filtered	Filtered	Filtered	Filtered	Filtered	Filtered	Filtered
Q08093	Cnn2	Calponin-2	0	TRUE	TRUE	_AGQC[Carbamidomethyl (C)]VIGLQMGTNK_.2	Filtered	Filtered	Filtered	Filtered	Filtered	Filtered	83.9766	97.3692	Filtered	Filtered	Filtered	Filtered	Filtered	Filtered	Filtered	Filtered	Filtered	Filtered	Filtered	Filtered	Filtered
Q08122	Tle3	Transducin-like enhancer protein 3	0	TRUE	TRUE	_NDAPTPGTSTTPGLR_.2	Filtered	17.3374	Filtered	Filtered	15.2781	Filtered	17.4017	35.4885	31.1567	12.956	32.4289	19.4944	12.9702	25.4103	20.8909	15.7384	24.6263	12.5248	24.2607	36.1793	21.0422
Q08122	Tle3	Transducin-like enhancer protein 3	0	TRUE	TRUE	_ESSSVLSC[Carbamidomethyl (C)]DISADDK_.2	Filtered	42.0742	26.7753	45.1165	Filtered	Filtered	29.253	24.2984	63.9654	32.0719	19.8434	36.6765	Filtered	20.4196	31.3275	22.6099	20.2845	15.6184	32.5835	Filtered	26.1982
Q08122	Tle3	Transducin-like enhancer protein 3	0	TRUE	TRUE	_ESSTNNSVSPSESLR_.2	Filtered	Filtered	Filtered	Filtered	Filtered	Filtered	48.2244	38.6057	29.3022	14.557	19.1906	22.2794	Filtered	16.7782	Filtered	11.9342	27.0101	25.3649	34.1235	18.3549	22.1389
Q08122	Tle3	Transducin-like enhancer protein 3	0	FALSE	FALSE	_YIVTGSGDK_.2	Filtered	Filtered	Filtered	Filtered	Filtered	Filtered	26.3003	51.9272	Filtered	54.5273	Filtered	27.3882	Filtered	26.0904	30.7159	34.5001	52.5769	Filtered	Filtered	34.1118	31.4613
Q08122	Tle3	Transducin-like enhancer protein 3	0	FALSE	FALSE	_YIVTGSGDKK_.2	Filtered	Filtered	Filtered	Filtered	24.6802	Filtered	3.80369	12.7542	13.8707	Filtered	Filtered	5.14825	Filtered	Filtered	4.4024	2.46533	3.59209	5.41171	Filtered	Filtered	1.80936
Q08122	Tle3	Transducin-like enhancer protein 3	0	FALSE	FALSE	_TPYGASIFQSK_.2	Filtered	Filtered	75.078	Filtered	Filtered	Filtered	Filtered	43.4066	Filtered	Filtered	40.6657	Filtered	Filtered	24.2223	Filtered	19.3395	Filtered	41.3784	33.0735	31.0887	59.5847
Q08122	Tle3	Transducin-like enhancer protein 3	0	TRUE	TRUE	_ATGLPSSLASIPGGK_.2	Filtered	Filtered	Filtered	Filtered	Filtered	Filtered	42.0373	32.0728	Filtered	23.5259	Filtered	Filtered	Filtered	Filtered	23.3978	Filtered	Filtered	27.0742	22.7028	Filtered	21.8492
Q08189	Tgm3	Protein-glutamine gamma-glutamyltransferase E	0	TRUE	TRUE	_VITNFNSAHDTDR_.2	2587.8	312.344	426.215	458.847	183.426	583.242	78.1601	35.7114	78.2382	52.6326	232.433	136.357	493.251	147.549	45.2013	69.8573	284.101	102.077	85.0666	86.7429	83.3698
Q08189	Tgm3	Protein-glutamine gamma-glutamyltransferase E	0	TRUE	TRUE	_VITNFNSAHDTDR_.3	Filtered	338.853	416.979	256.892	164.898	632.651	86.7463	37.9844	86.4859	87.7537	317.307	112.219	519.257	148.019	59.7052	75.4716	183.512	94.5892	70.0588	60.7727	110.495
Q08189	Tgm3	Protein-glutamine gamma-glutamyltransferase E	0	TRUE	TRUE	_QLLADFSC[Carbamidomethyl (C)]NK_.2	705.676	88.2958	154.551	151.754	164.656	132.935	59.8659	31.228	71.8791	42.4533	82.2688	87.6883	325.791	57.7809	Filtered	37.3001	87.2089	48.7907	37.533	44.296	29.961
Q08189	Tgm3	Protein-glutamine gamma-glutamyltransferase E	0	TRUE	TRUE	_TWNGSVEILK_.2	Filtered	565.117	1165.99	601.056	450.762	1610.24	143.168	53.2293	187.208	141.866	564.877	161.2	716.022	212.16	64.431	77.902	476.182	238.666	162.257	93.2725	126.955
Q08189	Tgm3	Protein-glutamine gamma-glutamyltransferase E	0	TRUE	TRUE	_TWNGSVEILK_.3	Filtered	Filtered	104.976	354.204	271.987	Filtered	58.5042	59.7844	159.6	110.647	63.6413	14.6401	11.7444	46.0719	36.1305	75.6446	98.9403	133.885	Filtered	77.2794	76.3806
Q08288	Lyar	Cell growth-regulating nucleolar protein	0	TRUE	TRUE	_NQEAGHEAAGEEAAEASGPPEK_.3	Filtered	75.4628	Filtered	41.7147	37.0455	55.605	33.0156	21.943	21.5583	28.9072	19.1352	58.4948	11.8396	45.5623	185.003	205.512	Filtered	42.6588	69.461	42.697	35.4271
Q08288	Lyar	Cell growth-regulating nucleolar protein	0	TRUE	TRUE	_NC[Carbamidomethyl (C)]EC[Carbamidomethyl (C)]LSC[Carbamidomethyl (C)]IDC[Carbamidomethyl (C)]GK_.2	Filtered	17.7241	Filtered	Filtered	Filtered	4.82606	11.4551	6.49193	12.6906	8.92834	4.38631	16.6654	Filtered	23.0067	35.2109	31.2367	6.61974	4.25312	14.5724	10.096	6.73676
Q08288	Lyar	Cell growth-regulating nucleolar protein	0	TRUE	TRUE	_ELLQQISAFDNVPR_.2	Filtered	63.1148	48.1813	Filtered	Filtered	95.4415	28.7042	45.3717	Filtered	38.3022	18.5934	62.4081	Filtered	120.268	92.3453	109.777	38.4072	Filtered	52.1293	50.055	31.2128
Q08288	Lyar	Cell growth-regulating nucleolar protein	0	TRUE	TRUE	_QAPDNEISVK_.2	Filtered	Filtered	Filtered	Filtered	Filtered	Filtered	19.0509	17.8681	43.1995	61.6635	Filtered	35.2898	Filtered	85.4472	101.338	86.6898	42.5455	6.09547	52.6901	49.3884	38.528
Q08288	Lyar	Cell growth-regulating nucleolar protein	0	TRUE	TRUE	_LPEQPEEGEAK_.2	Filtered	Filtered	37.3957	Filtered	Filtered	Filtered	28.394	37.2036	Filtered	29.5608	Filtered	38.0755	Filtered	79.2539	56.9093	139.784	Filtered	13.5907	Filtered	32.2686	30.7368
Q08288	Lyar	Cell growth-regulating nucleolar protein	0	TRUE	TRUE	_VFFTC[Carbamidomethyl (C)]NAC[Carbamidomethyl (C)]GESVK_.2	Filtered	Filtered	Filtered	Filtered	14.0473	Filtered	Filtered	Filtered	10.6068	Filtered	3.58607	8.57381	Filtered	23.4833	39.6315	27.4655	Filtered	11.8324	Filtered	8.69866	12.6147
Q08288	Lyar	Cell growth-regulating nucleolar protein	0	TRUE	TRUE	_NGGPGEDAAEGQTK_.2	Filtered	Filtered	13.0773	Filtered	Filtered	Filtered	Filtered	7.31193	Filtered	Filtered	7.80498	13.4546	Filtered	31.4533	32.1926	22.8002	Filtered	Filtered	8.21089	8.20967	6.86155
Q08288	Lyar	Cell growth-regulating nucleolar protein	0	TRUE	TRUE	_QQAWIQK_.2	Filtered	51.7091	Filtered	Filtered	Filtered	Filtered	Filtered	Filtered	78.8841	68.0956	Filtered	44.4777	Filtered	44.1834	59.7448	85.5695	Filtered	Filtered	Filtered	60.2608	Filtered
Q08288	Lyar	Cell growth-regulating nucleolar protein	0	TRUE	TRUE	_LENHQENLR_.2	Filtered	Filtered	Filtered	Filtered	Filtered	Filtered	7.5102	Filtered	Filtered	Filtered	Filtered	13.1752	Filtered	30.4779	22.4877	26.0451	Filtered	Filtered	Filtered	8.78249	4.39375
Q08288	Lyar	Cell growth-regulating nucleolar protein	0	TRUE	TRUE	_LENHQENLR_.3	Filtered	Filtered	Filtered	Filtered	Filtered	Filtered	Filtered	Filtered	Filtered	Filtered	Filtered	Filtered	Filtered	23.2926	Filtered	Filtered	Filtered	6.28825	7.53796	Filtered	6.59951
Q08288	Lyar	Cell growth-regulating nucleolar protein	0	TRUE	TRUE	_DFWGDDYK_.2	Filtered	Filtered	Filtered	Filtered	Filtered	Filtered	Filtered	Filtered	Filtered	Filtered	Filtered	Filtered	Filtered	13.5763	Filtered	20.252	Filtered	Filtered	8.03348	Filtered	Filtered
Q08288	Lyar	Cell growth-regulating nucleolar protein	0	TRUE	TRUE	_AQGGQASEEGADR_.2	Filtered	Filtered	Filtered	Filtered	Filtered	Filtered	Filtered	Filtered	Filtered	Filtered	Filtered	3.79893	Filtered	9.26313	Filtered	7.92629	Filtered	Filtered	Filtered	Filtered	Filtered
Q08509	Eps8	Epidermal growth factor receptor kinase substrate 8	0	TRUE	TRUE	_DSVSSVSDVSQYR_.2	Filtered	Filtered	Filtered	Filtered	Filtered	Filtered	46.9047	94.9751	64.8402	34.1787	53.8449	Filtered	Filtered	49.5605	Filtered	Filtered	55.1764	24.0349	48.065	51.2991	72.4007
Q08509	Eps8	Epidermal growth factor receptor kinase substrate 8	0	TRUE	TRUE	_VFNQITVQK_.2	Filtered	Filtered	Filtered	Filtered	Filtered	Filtered	33.3042	63.8971	21.0023	63.9622	26.3227	Filtered	Filtered	Filtered	Filtered	15.7759	31.7678	28.1446	30.4443	43.2996	46.4317
Q08509	Eps8	Epidermal growth factor receptor kinase substrate 8	0	TRUE	TRUE	_DDVLEILDDR_.2	Filtered	Filtered	Filtered	Filtered	Filtered	Filtered	91.6901	114.133	48.6961	67.325	43.5622	Filtered	Filtered	Filtered	15.8095	Filtered	Filtered	24.5209	52.3209	64.2958	56.6525
Q08509	Eps8	Epidermal growth factor receptor kinase substrate 8	0	TRUE	TRUE	_QNVPVINITYDSSPEEVK_.2	Filtered	Filtered	Filtered	Filtered	Filtered	Filtered	15.6373	12.6466	13.1363	21.0609	9.84304	Filtered	Filtered	1	Filtered	Filtered	Filtered	4.68774	7.47474	14.9357	7.02577
Q08509	Eps8	Epidermal growth factor receptor kinase substrate 8	0	TRUE	TRUE	_ADPGIPPPPR_.2	Filtered	Filtered	Filtered	Filtered	Filtered	Filtered	92.7739	199.002	85.471	Filtered	107.097	Filtered	Filtered	Filtered	Filtered	Filtered	55.7677	46.4911	74.3322	85.0954	77.2187
Q08509	Eps8	Epidermal growth factor receptor kinase substrate 8	0	TRUE	TRUE	_DTVDFLNYTATAEER_.2	Filtered	Filtered	Filtered	Filtered	Filtered	Filtered	38.1238	71.8776	Filtered	26.9378	27.1297	Filtered	Filtered	Filtered	Filtered	Filtered	31.7568	36.2485	26.6946	19.45	36.0698
Q08509	Eps8	Epidermal growth factor receptor kinase substrate 8	0	TRUE	TRUE	_AVSLIDLESK_.2	Filtered	Filtered	Filtered	Filtered	Filtered	Filtered	34.1488	78.2457	40.4758	17.0192	22.6795	Filtered	Filtered	Filtered	Filtered	Filtered	Filtered	14.9557	31.0985	25.2294	24.9453
Q08509	Eps8	Epidermal growth factor receptor kinase substrate 8	0	TRUE	TRUE	_DAMITVEDGIR_.2	Filtered	Filtered	Filtered	Filtered	Filtered	Filtered	197.28	112.222	Filtered	172.959	Filtered	Filtered	Filtered	Filtered	Filtered	Filtered	521.432	107.553	105.17	95.9612	112.038
Q08509	Eps8	Epidermal growth factor receptor kinase substrate 8	0	TRUE	TRUE	_HGFNLLAK_.2	Filtered	Filtered	Filtered	Filtered	Filtered	Filtered	106.382	144.932	190.534	316.688	63.8299	Filtered	Filtered	Filtered	Filtered	Filtered	Filtered	107.789	Filtered	176.672	194.518
Q08509	Eps8	Epidermal growth factor receptor kinase substrate 8	0	TRUE	TRUE	_VEHLTTFVLDR_.3	Filtered	Filtered	Filtered	Filtered	Filtered	Filtered	5.52889	40.8529	Filtered	11.9356	12.9706	Filtered	Filtered	Filtered	Filtered	Filtered	13.5215	12.5866	16.3892	20.9397	1.97745
Q08509	Eps8	Epidermal growth factor receptor kinase substrate 8	0	TRUE	TRUE	_VEHLTTFVLDR_.2	Filtered	Filtered	Filtered	Filtered	Filtered	Filtered	20.6541	56.9217	Filtered	25.5231	Filtered	Filtered	Filtered	Filtered	Filtered	Filtered	17.4492	Filtered	Filtered	23.9793	20.0957
Q08509	Eps8	Epidermal growth factor receptor kinase substrate 8	0	TRUE	TRUE	_GPGEGVLTLR_.2	Filtered	Filtered	Filtered	Filtered	Filtered	Filtered	15.6986	32.5812	34.0073	18.9691	25.958	Filtered	Filtered	Filtered	Filtered	Filtered	22.4699	Filtered	Filtered	12.0524	11.8176
Q08509	Eps8	Epidermal growth factor receptor kinase substrate 8	0	TRUE	TRUE	_SQMEEVQDELFQR_.2	Filtered	Filtered	Filtered	Filtered	Filtered	Filtered	25.9247	30.5365	7.48686	21.2135	11.1349	Filtered	Filtered	Filtered	Filtered	Filtered	Filtered	Filtered	25.4301	23.9857	24.2622
Q08509	Eps8	Epidermal growth factor receptor kinase substrate 8	0	TRUE	TRUE	_APAPVPPGTVTQVDVR_.2	Filtered	Filtered	Filtered	Filtered	Filtered	Filtered	15.4019	19.7967	Filtered	14.7747	14.3224	Filtered	Filtered	Filtered	Filtered	Filtered	49.2588	Filtered	8.11047	21.4619	26.0884
Q08509	Eps8	Epidermal growth factor receptor kinase substrate 8	0	TRUE	TRUE	_ANLISEDIESAISDSK_.2	Filtered	Filtered	Filtered	Filtered	Filtered	Filtered	60.2128	83.2557	Filtered	Filtered	21.998	Filtered	Filtered	Filtered	41.0146	Filtered	Filtered	Filtered	80.8407	77.2307	48.7208
Q08509	Eps8	Epidermal growth factor receptor kinase substrate 8	0	TRUE	TRUE	_VWTQDMILQVDDR_.2	Filtered	Filtered	Filtered	Filtered	Filtered	Filtered	Filtered	46.8214	Filtered	23.7753	21.0558	Filtered	Filtered	Filtered	Filtered	Filtered	Filtered	Filtered	Filtered	Filtered	27.2327
Q08509	Eps8	Epidermal growth factor receptor kinase substrate 8	0	TRUE	TRUE	_ISAAASDSGVESFDEGSSH_.2	Filtered	Filtered	Filtered	Filtered	Filtered	Filtered	Filtered	12.4297	Filtered	Filtered	8.66277	Filtered	Filtered	Filtered	Filtered	Filtered	Filtered	Filtered	Filtered	5.62378	4.87194
Q08642	Padi2	Protein-arginine deiminase type-2	0.000909366	TRUE	TRUE	_AGHGEAVMFK_.2	Filtered	Filtered	Filtered	Filtered	Filtered	Filtered	Filtered	21.4478	Filtered	Filtered	Filtered	Filtered	Filtered	Filtered	Filtered	Filtered	Filtered	Filtered	Filtered	36.0441	Filtered
Q08761	Pros1	Vitamin K-dependent protein S	0	TRUE	TRUE	_FSAEFDFR_.2	5583.33	1961.32	2377.27	1627.68	3087.71	1398.6	856.952	1725.56	2900.47	1357.34	664.19	1124.61	1801.92	1030.19	1475.09	1142.43	1292.26	1180.97	1486.22	1176.87	1072.54
Q08761	Pros1	Vitamin K-dependent protein S	0	TRUE	TRUE	_QLAVLDK_.2	2528.01	149.127	107.911	97.6916	106.652	159.113	55.0095	113.662	147.597	161.985	123.326	77.3713	140.51	55.4056	144.293	115.842	108.445	171.484	222.598	49.7217	33.732
Q08761	Pros1	Vitamin K-dependent protein S	0	TRUE	TRUE	_EAVMNINK_.2	Filtered	220.068	301.257	189.63	297.857	179.314	106.805	243.068	323.008	176.719	332.957	117.292	164.35	85.5793	Filtered	153.043	183.202	135.662	142.714	148.885	159.751
Q08761	Pros1	Vitamin K-dependent protein S	0	TRUE	TRUE	_QSANAYPDLR_.2	Filtered	191.238	216.89	76.1949	175.687	128.189	60.0173	101.963	154.555	96.9282	96.1143	179.258	193.778	77.5928	Filtered	95.4995	128.034	139.718	265.878	102.011	74.3068
Q08761	Pros1	Vitamin K-dependent protein S	0	TRUE	TRUE	_LEAVSLC[Carbamidomethyl (C)]SDQQSQLK_.2	Filtered	12.4575	27.4072	Filtered	28.5516	Filtered	Filtered	Filtered	17.6169	9.18666	9.79925	Filtered	Filtered	Filtered	Filtered	6.32626	10.3635	12.2154	19.3688	11.0576	10.1195
Q08761	Pros1	Vitamin K-dependent protein S	0	TRUE	TRUE	_GFAMLPNKK_.2	Filtered	19.7938	Filtered	Filtered	Filtered	Filtered	12.6369	Filtered	Filtered	Filtered	Filtered	18.8333	26.4104	24.4195	10.0045	18.2509	24.1143	Filtered	Filtered	10.2685	Filtered
Q08857	Cd36	Platelet glycoprotein 4	0	TRUE	TRUE	_FFSSDIC[Carbamidomethyl (C)]R_.2	Filtered	43.7318	83.9485	Filtered	34.5272	Filtered	127.223	85.6662	121.585	137.451	116.56	24.714	Filtered	20.6091	34.8484	25.3766	151.189	202.266	108.492	95.5394	105.186
Q08857	Cd36	Platelet glycoprotein 4	0	TRUE	TRUE	_VAIIESYK_.2	Filtered	42.1573	57.1314	Filtered	Filtered	Filtered	150.514	69.1423	118.332	157.265	115.033	20.7872	Filtered	7.62917	18.2261	21.551	205.709	225.135	72.7581	124.184	126.167
Q08857	Cd36	Platelet glycoprotein 4	0	TRUE	TRUE	_EVVLEEGTTAFK_.2	Filtered	58.8709	Filtered	Filtered	Filtered	Filtered	174.197	84.1376	151.091	144.846	172.856	25.9012	113.856	31.217	26.3268	Filtered	212.817	242.015	136.694	125.382	162.854
Q08857	Cd36	Platelet glycoprotein 4	0	TRUE	TRUE	_LQVNILVK_.2	Filtered	9.41732	Filtered	Filtered	Filtered	14.7566	20.6776	39.417	22.8826	35.3896	23.1217	Filtered	Filtered	6.64413	Filtered	Filtered	51.3147	40.9876	38.5722	39.7341	56.7383
Q08857	Cd36	Platelet glycoprotein 4	0	TRUE	TRUE	_SSMFQTR_.2	Filtered	Filtered	Filtered	Filtered	Filtered	Filtered	55.6323	48.0877	49.793	59.2842	57.7028	Filtered	Filtered	Filtered	Filtered	23.4869	127.98	146.032	64.0586	69.7844	66.0774
Q08857	Cd36	Platelet glycoprotein 4	0	TRUE	TRUE	_ELLWGYK_.2	Filtered	Filtered	Filtered	Filtered	Filtered	Filtered	77.3038	42.8326	49.1474	71.8901	57.9844	12.7937	Filtered	Filtered	Filtered	Filtered	88.7614	113.659	58.1553	74.2515	66.4178
Q08857	Cd36	Platelet glycoprotein 4	0	TRUE	TRUE	_SIYAVFGSEIDLK_.2	Filtered	Filtered	Filtered	Filtered	Filtered	66.9927	37.1167	Filtered	56.9481	41.5695	56.0373	Filtered	Filtered	Filtered	Filtered	Filtered	46.1333	69.5575	67.0348	35.8883	45.2865
Q08879	Fbln1	Fibulin-1	0	TRUE	TRUE	_DSFDIIKR_.2	381.96	1656.12	1584.11	1532.97	2809.4	1624.54	499.374	658.531	1421.96	1329.67	518.885	990.126	1848.34	623.741	1332.11	872.304	1120.33	837.084	858.088	889.067	871.799
Q08879	Fbln1	Fibulin-1	0	TRUE	TRUE	_DSFDIIK_.2	329.393	1289	1738.97	1349.63	2640.95	1510.1	484.396	609.099	1042.83	828.243	494.1	621.328	1225.84	938.792	1648.51	612.041	1102.5	1110.05	651.008	598.202	702.695
Q08879	Fbln1	Fibulin-1	0	TRUE	TRUE	_RGYQLSDVDGVTC[Carbamidomethyl (C)]EDIDEC[Carbamidomethyl (C)]ALPTGGHIC[Carbamidomethyl (C)]SYR_.4	42.5775	171.243	322.97	251.527	554.969	174.771	85.2351	87.3911	201.413	121.342	66.6808	156.856	337.376	96.7095	137.979	196.133	79.5957	141.474	183.906	162.089	176.63
Q08879	Fbln1	Fibulin-1	0	TRUE	TRUE	_EFTRPEEIIFLR_.3	904.741	10543.3	13364.4	8989.22	16243.1	9072.45	3215.77	2976.63	6793.19	6879.3	2122.71	5634.6	10456.2	5374.47	8818.45	6225.64	6752.83	5422.83	6111.86	4715.52	4903.58
Q08879	Fbln1	Fibulin-1	0	TRUE	TRUE	_EFTRPEEIIFLR_.2	Filtered	195.073	182.736	203.996	215.338	135.499	61.094	72.263	129.357	82.5905	55.4509	86.3061	166.755	67.1517	103.814	81.3316	131.097	39.1319	80.5094	70.822	90.975
Q08879	Fbln1	Fibulin-1	0	TRUE	TRUE	_GYHLNEEGTR_.2	992.931	3700.81	3022.57	2901.07	5762.2	2382.35	1095.94	1208.04	2198.2	2369.95	716.545	2731.03	6693.55	1719	4208.67	3182.83	2119.67	2276.62	3155.07	2431.66	2546.25
Q08879	Fbln1	Fibulin-1	0	TRUE	TRUE	_GYHLNEEGTR_.3	Filtered	669.084	1038.63	193.109	1642.14	733.245	273.152	282.865	585.634	963.708	139.806	618.381	1416.27	522.169	569.608	690.602	623.876	297.89	601.546	491.147	593.727
Q08879	Fbln1	Fibulin-1	0	TRUE	TRUE	_AGFYFDGISR_.2	Filtered	243.798	299.974	427.599	237.165	240.244	114.286	76.5528	154.116	120.161	99.3692	148.678	191.862	79.9524	79.9526	100.661	140.411	153.062	88.0076	92.415	95.6668
Q08879	Fbln1	Fibulin-1	0	TRUE	TRUE	_TC[Carbamidomethyl (C)]VDINEC[Carbamidomethyl (C)]QR_.2	Filtered	128.165	65.9083	165.821	76.5889	74.0996	40.2415	33.6237	84.0887	77.3222	38.1657	67.9956	91.6733	43.9275	62.0014	51.0666	35.762	57.035	38.8725	23.4615	60.7035
Q08879	Fbln1	Fibulin-1	0	TRUE	TRUE	_DC[Carbamidomethyl (C)]SLPYTSESK_.2	Filtered	99.4991	93.3925	189.527	103.296	100.231	41.7411	40.8473	56.2743	44.1298	61.7217	57.8236	Filtered	68.8135	59.2341	60.2237	53.3608	48.8187	46.7817	33.7136	36.9597
Q08879	Fbln1	Fibulin-1	0	TRUE	TRUE	_NVPNC[Carbamidomethyl (C)]GR_.2	Filtered	Filtered	Filtered	196.982	598.505	142.221	72.7997	112.053	188.852	159.664	65.2938	222.64	310.529	1.01467	399.277	131.595	296.453	385.779	157.897	102.63	146.382
Q08879	Fbln1	Fibulin-1	0	TRUE	TRUE	_C[Carbamidomethyl (C)]LSFEC[Carbamidomethyl (C)]PENYR_.2	Filtered	51.9482	39.1674	53.8277	32.9217	25.192	5.74496	4.10512	14.6651	19.2472	Filtered	26.8637	19.1464	13.4189	Filtered	6.96888	6.72104	Filtered	14.7037	9.85373	15.3082
Q08879	Fbln1	Fibulin-1	0	TRUE	TRUE	_DSSC[Carbamidomethyl (C)]GTGYELTEDNNC[Carbamidomethyl (C)]K_.2	Filtered	11.2591	Filtered	6.14936	23.0024	Filtered	1.31547	3.32047	Filtered	15.2635	Filtered	8.84611	12.5808	11.5788	11.6457	3.54515	Filtered	11.0559	7.75582	16.7036	8.64117
Q08879	Fbln1	Fibulin-1	0	TRUE	TRUE	_PEEIIFLR_.2	Filtered	Filtered	Filtered	Filtered	Filtered	Filtered	Filtered	Filtered	Filtered	11.5871	Filtered	Filtered	28.135	Filtered	14.0717	Filtered	Filtered	Filtered	14.7387	9.7164	7.80516
Q08943	Ssrp1	FACT complex subunit SSRP1	0	TRUE	TRUE	_ASSGLLYPLER_.2	Filtered	98.8751	43.5384	202.586	89.0412	Filtered	81.7435	193.369	74.5558	118.657	120.138	278.438	215.985	264.655	229.642	239.807	106.574	107.984	125.33	138.994	128.372
Q08943	Ssrp1	FACT complex subunit SSRP1	0	TRUE	TRUE	_LFDFVNAK_.2	Filtered	51.4331	17.2279	61.1714	Filtered	Filtered	54.731	78.6737	42.4983	63.8327	84.9741	130.553	86.4097	126.464	116.09	123.682	59.4387	56.0287	49.1735	60.0356	40.1142
Q08943	Ssrp1	FACT complex subunit SSRP1	0	TRUE	TRUE	_VALGHGLK_.2	Filtered	23.2711	Filtered	29.4923	Filtered	3.87444	25.3519	45.7	18.723	25.2299	18.1922	58.1584	34.1148	42.0536	42.1354	46.9781	16.2485	20.5053	29.0667	29.2577	28.5689
Q08943	Ssrp1	FACT complex subunit SSRP1	0	TRUE	TRUE	_LFLLPHK_.2	Filtered	26.2503	23.2295	Filtered	Filtered	Filtered	34.665	69.204	26.3492	46.5429	52.9641	95.0033	103.093	123.331	126.576	86.885	38.0377	30.4035	36.8864	51.3018	27.9146
Q08943	Ssrp1	FACT complex subunit SSRP1	0	TRUE	TRUE	_FDEISFVNFAR_.2	Filtered	45.5824	Filtered	Filtered	64.166	Filtered	72.032	85.8045	66.9841	54.7266	83.7554	98.4489	92.0264	137.113	114.945	138.63	Filtered	53.8933	35.8384	72.4312	68.0362
Q08943	Ssrp1	FACT complex subunit SSRP1	0	TRUE	TRUE	_IPYTTVLR_.2	Filtered	59.3749	Filtered	Filtered	Filtered	Filtered	59.365	87.3959	56.5026	46.6564	66.418	100.777	53.0692	129.321	139.583	109.215	57.4693	39.9115	39.1314	73.0162	80.1771
Q08943	Ssrp1	FACT complex subunit SSRP1	0	TRUE	TRUE	_VDNIQAGELTEGIWR_.2	Filtered	Filtered	Filtered	Filtered	Filtered	Filtered	37.8615	39.7886	27.182	38.4326	26.4589	72.0507	64.5899	83.7189	65.4665	78.4166	21.2124	32.6145	27.868	32.382	37.4691
Q08943	Ssrp1	FACT complex subunit SSRP1	0	TRUE	TRUE	_GFIYVHKPPVHIR_.4	Filtered	19.7482	Filtered	Filtered	Filtered	Filtered	14.2945	21.4692	Filtered	15.0608	5.8671	58.6048	26.0242	69.7639	45.5996	64.8985	17.6849	20.7203	20.5331	17.2322	14.5791
Q08943	Ssrp1	FACT complex subunit SSRP1	0	TRUE	TRUE	_SDHPGISITDLSK_.2	Filtered	Filtered	Filtered	Filtered	Filtered	Filtered	9.82841	34.6315	48.6261	14.5494	4.9928	92.5066	Filtered	139.046	168.124	94.5292	56.8812	35.573	25.2733	39.0824	30.4914
Q08943	Ssrp1	FACT complex subunit SSRP1	0	TRUE	TRUE	_SDHPGISITDLSK_.3	Filtered	1	18.7104	Filtered	Filtered	Filtered	Filtered	6.21079	Filtered	Filtered	13.2909	6.04849	Filtered	25.2928	20.8228	9.90879	12.6921	10.5069	4.1111	2.82747	2.81488
Q08943	Ssrp1	FACT complex subunit SSRP1	0	TRUE	TRUE	_SFDFEIETK_.2	Filtered	Filtered	50.4075	Filtered	Filtered	Filtered	43.1975	39.7745	Filtered	27.5803	34.9784	49.3401	62.3018	60.2594	42.9176	58.886	38.1407	70.8634	Filtered	37.0026	47.7456
Q08943	Ssrp1	FACT complex subunit SSRP1	0	TRUE	TRUE	_IYPTFLHLHGK_.3	Filtered	Filtered	Filtered	Filtered	12.0086	Filtered	25.9101	32.5127	17.5902	15.881	Filtered	29.4223	31.8883	35.1918	15.474	41.4823	10.6195	26.3323	Filtered	20.7269	13.7804
Q08943	Ssrp1	FACT complex subunit SSRP1	0	TRUE	TRUE	_IYPTFLHLHGK_.2	Filtered	Filtered	Filtered	Filtered	Filtered	Filtered	9.77577	22.5701	4.21236	21.637	12.702	54.6361	27.9188	29.5764	11.2341	14.5692	14.8602	6.7552	Filtered	16.9928	3.00256
Q08943	Ssrp1	FACT complex subunit SSRP1	0	TRUE	TRUE	_QLSDSFK_.2	Filtered	Filtered	Filtered	Filtered	Filtered	Filtered	5.45811	10.8807	24.915	12.4603	30.3714	31.0994	Filtered	21.8625	31.7831	50.2322	12.4894	32.1356	5.84408	22.895	19.1176
Q08943	Ssrp1	FACT complex subunit SSRP1	0	TRUE	TRUE	_ELQC[Carbamidomethyl (C)]LTPR_.2	Filtered	Filtered	Filtered	Filtered	Filtered	Filtered	43.7487	46.7819	Filtered	26.8138	Filtered	72.5279	59.138	84.1714	41.0288	68.2845	32.2393	42.8156	40.5841	36.9513	35.9617
Q08943	Ssrp1	FACT complex subunit SSRP1	0	TRUE	TRUE	_ADVIQATGDAIC[Carbamidomethyl (C)]IFR_.2	Filtered	Filtered	Filtered	Filtered	Filtered	Filtered	16.8118	31.123	62.0472	33.7851	Filtered	45.2301	38.2043	31.0111	Filtered	41.8906	34.8038	35.9651	31.2418	23.5932	37.9559
Q08943	Ssrp1	FACT complex subunit SSRP1	0	TRUE	TRUE	_QGTQYTFSSIER_.2	Filtered	Filtered	Filtered	65.5635	Filtered	Filtered	42.3658	23.6356	Filtered	Filtered	18.2797	15.5486	17.7721	57.7744	28.485	20.7824	29.6452	38.8661	Filtered	16.3252	Filtered
Q08943	Ssrp1	FACT complex subunit SSRP1	0	TRUE	TRUE	_[Acetyl (Protein N-term)]AETLEFNDIFQEVK_.2	Filtered	Filtered	Filtered	Filtered	Filtered	Filtered	4.64926	27.1646	9.02554	16.6517	10.1656	29.4392	9.88743	24.6911	16.5692	29.0605	5.48385	10.6904	Filtered	Filtered	2.5856
Q08943	Ssrp1	FACT complex subunit SSRP1	0	TRUE	TRUE	_EFVSSDESSSGENK_.2	Filtered	Filtered	Filtered	12.8282	17.8361	Filtered	Filtered	10.1054	Filtered	Filtered	Filtered	31.4326	Filtered	58.7006	51.553	60.2038	5.48786	8.56981	5.14252	12.1616	10.5923
Q08943	Ssrp1	FACT complex subunit SSRP1	0	TRUE	TRUE	_GWNWGTVK_.2	Filtered	Filtered	Filtered	Filtered	Filtered	Filtered	Filtered	31.6392	Filtered	Filtered	4.11449	29.3688	18.5804	22.5727	Filtered	41.2327	12.5216	18.0594	Filtered	Filtered	Filtered
Q08943	Ssrp1	FACT complex subunit SSRP1	0	TRUE	TRUE	_KAGEIWK_.2	Filtered	Filtered	Filtered	Filtered	Filtered	Filtered	Filtered	23.2237	Filtered	Filtered	Filtered	37.9485	Filtered	Filtered	69.7877	73.3754	Filtered	Filtered	Filtered	44.0891	32.2519
Q08943	Ssrp1	FACT complex subunit SSRP1	0	TRUE	TRUE	_RPMSAYMLWLNASR_.3	Filtered	Filtered	Filtered	Filtered	Filtered	Filtered	Filtered	Filtered	Filtered	Filtered	Filtered	Filtered	Filtered	11.7592	Filtered	Filtered	Filtered	Filtered	Filtered	Filtered	Filtered
Q09014	Ncf1	Neutrophil cytosol factor 1	0	TRUE	TRUE	_SSGTEMTVATGDVVDVVEK_.2	Filtered	17.4751	Filtered	47.5065	160.453	Filtered	80.1384	17.7181	Filtered	57.4536	72.2611	Filtered	27.5673	38.1442	63.5385	Filtered	55.0115	Filtered	43.8156	47.5245	49.5091
Q09014	Ncf1	Neutrophil cytosol factor 1	0	TRUE	TRUE	_VRPDDLK_.2	Filtered	39.1096	Filtered	Filtered	30.4017	51.9716	87.6558	99.0189	38.0808	66.765	78.3577	Filtered	Filtered	Filtered	Filtered	Filtered	Filtered	56.4825	40.6171	44.6426	57.2378
Q09014	Ncf1	Neutrophil cytosol factor 1	0	TRUE	TRUE	_HIALLGFEK_.2	Filtered	27.3377	41.5234	Filtered	19.8856	Filtered	77.2391	93.1297	53.2753	65.5233	55.0489	Filtered	Filtered	Filtered	Filtered	Filtered	48.2781	47.428	52.6992	37.7993	33.4548
Q09014	Ncf1	Neutrophil cytosol factor 1	0	TRUE	TRUE	_LLDGWWVVR_.2	Filtered	28.6657	42.2222	Filtered	Filtered	39.806	73.2886	57.2665	22.909	55.5929	48.2267	Filtered	Filtered	Filtered	Filtered	Filtered	35.3469	24.3709	54.2419	39.4806	44.6367
Q09014	Ncf1	Neutrophil cytosol factor 1	0	TRUE	TRUE	_AGEEITQAQR_.2	Filtered	Filtered	61.9323	Filtered	34.6154	Filtered	170.39	165.913	47.1011	98.3036	174.165	Filtered	Filtered	Filtered	Filtered	Filtered	50.1774	86.6937	58.0665	55.1754	56.5375
Q09014	Ncf1	Neutrophil cytosol factor 1	0	TRUE	TRUE	_LSQDTYR_.2	Filtered	Filtered	42.7569	Filtered	Filtered	Filtered	84.0686	62.5637	37.2424	23.6378	73.299	Filtered	Filtered	21.8244	Filtered	Filtered	27.0383	28.2292	33.8811	34.4451	17.9807
Q09014	Ncf1	Neutrophil cytosol factor 1	0	TRUE	TRUE	_WQDLSEK_.2	Filtered	Filtered	Filtered	Filtered	50.5198	Filtered	47.2837	63.6482	52.253	66.7625	38.4994	Filtered	Filtered	Filtered	Filtered	Filtered	32.3993	39.2177	51.2253	47.7506	38.3033
Q09014	Ncf1	Neutrophil cytosol factor 1	0	TRUE	TRUE	_KPETYLVPK_.2	Filtered	Filtered	Filtered	Filtered	Filtered	Filtered	36.9071	73.3511	48.5837	25.3166	38.0875	Filtered	Filtered	Filtered	7.7652	Filtered	21.4043	21.0745	46.8577	35.8723	27.9864
Q09014	Ncf1	Neutrophil cytosol factor 1	0	TRUE	TRUE	_NNVADITGPIILQTYR_.2	Filtered	Filtered	Filtered	Filtered	19.9315	Filtered	22.6189	64.8233	26.8297	38.8975	40.8529	Filtered	Filtered	Filtered	Filtered	Filtered	15.5342	43.3689	30.5333	19.7535	22.529
Q09014	Ncf1	Neutrophil cytosol factor 1	0	TRUE	TRUE	_SESGWWFC[Carbamidomethyl (C)]QMK_.2	Filtered	Filtered	Filtered	Filtered	Filtered	Filtered	59.1536	50.3451	57.5708	56.1817	65.897	Filtered	Filtered	Filtered	Filtered	Filtered	Filtered	100.239	Filtered	Filtered	123.635
Q09014	Ncf1	Neutrophil cytosol factor 1	0	TRUE	TRUE	_FTEIYEFHK_.2	Filtered	Filtered	Filtered	Filtered	Filtered	Filtered	25.7393	26.92	Filtered	32.1665	44.3174	Filtered	Filtered	Filtered	Filtered	Filtered	Filtered	14.4308	23.5867	Filtered	38.1478
Q09014	Ncf1	Neutrophil cytosol factor 1	0	TRUE	TRUE	_AIADYEK_.2	Filtered	Filtered	Filtered	Filtered	Filtered	Filtered	Filtered	Filtered	7.21514	12.796	Filtered	Filtered	Filtered	Filtered	Filtered	Filtered	Filtered	Filtered	Filtered	2.60293	1
Q0P678	Zc3h18	Zinc finger CCCH domain-containing protein 18	0	TRUE	TRUE	_ESTSVGPQVK_.2	Filtered	Filtered	Filtered	Filtered	18.6069	Filtered	16.1354	15.7044	33.6874	Filtered	45.7674	22.1653	13.3364	37.965	14.6458	33.0896	20.2917	30.7913	23.5219	25.4738	28.962
Q0P678	Zc3h18	Zinc finger CCCH domain-containing protein 18	0	TRUE	TRUE	_ASDLEEEENATR_.2	Filtered	Filtered	Filtered	Filtered	Filtered	Filtered	40.6344	26.049	24.5076	Filtered	34.7627	23.9341	Filtered	68.3331	38.4131	38.5549	19.4064	59.3658	14.9904	31.2097	28.0732
Q0P678	Zc3h18	Zinc finger CCCH domain-containing protein 18	0	TRUE	TRUE	_ASQQAAAPQPAVPGQPQQGSFVAHK_.3	Filtered	Filtered	Filtered	Filtered	Filtered	Filtered	Filtered	1.93581	Filtered	3.21778	1	20.8512	9.22785	9.20614	10.6972	11.4654	7.99969	Filtered	8.7938	1.71794	1
Q0P678	Zc3h18	Zinc finger CCCH domain-containing protein 18	0	TRUE	TRUE	_TLSGSGSGSGSSYSGSSSR_.2	Filtered	1	Filtered	Filtered	Filtered	Filtered	1.86836	1	Filtered	2.07364	Filtered	1	3.05362	5.29667	1	2.04808	2.4319	Filtered	1	Filtered	1
Q0P678	Zc3h18	Zinc finger CCCH domain-containing protein 18	0	TRUE	TRUE	_ESGSEQDLDGAGER_.2	Filtered	Filtered	Filtered	Filtered	Filtered	Filtered	14.2221	11.958	Filtered	Filtered	Filtered	26.9693	12.056	23.5773	23.8248	26.8206	Filtered	11.704	22.9236	18.6529	18.7904
Q0VBK2	Krt80	Keratin, type II cytoskeletal 80	0	TRUE	TRUE	_SLEEAEAYSR_.2	4014.17	395.066	841.549	419.48	506.161	1444.52	206.885	113.689	247.212	179.312	455.46	317.768	1074.94	223.677	148.458	141.053	374.132	145.596	154.218	177.3	260.662
Q0VBK2	Krt80	Keratin, type II cytoskeletal 80	0	TRUE	TRUE	_NQLLETR_.2	3822.16	332.171	902.748	392.74	413.612	1120.72	225.014	93.4764	221.55	81.173	494.298	231.863	701.855	176.853	72.3306	98.592	415.869	178.405	136.911	119.194	180.294
Q0VBK2	Krt80	Keratin, type II cytoskeletal 80	0	TRUE	TRUE	_VQALEQR_.2	3507.59	245.617	822.113	504.409	377.242	983.036	185.255	65.0081	202.705	114.812	430.435	204.079	639.894	175.086	88.9053	74.6842	419.93	152.896	137.835	118.669	168.682
Q0VBK2	Krt80	Keratin, type II cytoskeletal 80	0	FALSE	FALSE	_LQEELRK_.2	2089.78	185.675	401.424	164.89	133.291	658.289	92.9737	36.9226	101.957	47.7641	235.454	167.062	355.884	60.6466	25.2039	51.3198	195.223	78.8138	36.6837	35.7214	74.5172
Q0VBK2	Krt80	Keratin, type II cytoskeletal 80	0	TRUE	TRUE	_GQLEANLLQVLEK_.2	770.476	149.504	315.459	231.992	197.425	434.184	109.443	49.5934	103.126	80.5582	212.154	116.191	299.844	74.6518	38.9694	63.2026	188.779	97.6165	50.4223	72.7479	74.0888
Q0VBK2	Krt80	Keratin, type II cytoskeletal 80	0	TRUE	TRUE	_YEDEISK_.2	Filtered	78.4625	186.174	119.273	111.976	187.158	57.9508	Filtered	33.4555	32.6999	61.4927	30.8085	110.571	38.8334	Filtered	55.4288	60.3176	34.1592	44.5491	40.914	46.6186
Q0VBK2	Krt80	Keratin, type II cytoskeletal 80	0	TRUE	TRUE	_YEDEISKR_.2	717.094	84.2425	94.0859	150.708	74.298	311.367	48.9441	28.5819	Filtered	31.4022	111.352	68.6928	161.61	Filtered	Filtered	30.8453	105.6	64.8424	33.5241	30.9652	43.4126
Q0VBK2	Krt80	Keratin, type II cytoskeletal 80	0	TRUE	TRUE	_C[Carbamidomethyl (C)]HIDLSGIVEEVK_.3	407.389	Filtered	67.0858	44.7173	33.9759	85.8548	Filtered	15.3773	34.8745	26.2619	12.3842	30.8994	74.8531	13.4866	11.848	14.5462	34.557	30.9172	14.608	12.5371	Filtered
Q0VBK2	Krt80	Keratin, type II cytoskeletal 80	0	TRUE	TRUE	_C[Carbamidomethyl (C)]HIDLSGIVEEVK_.2	271.208	47.677	61.68	Filtered	66.8759	63.7679	Filtered	12.5198	Filtered	19.3477	14.4335	38.4551	77.8597	21.5109	Filtered	21.0863	31.4784	29.4368	21.5705	19.6464	28.1275
Q0VGB7	Ppp4r2	Serine/threonine-protein phosphatase 4 regulatory subunit 2	0	TRUE	TRUE	_ETASQTVSGEVSSVR_.2	Filtered	35.3976	48.6852	Filtered	50.2608	69.2788	105.109	87.131	70.7762	63.8492	123.951	85.8673	47.7173	90.5563	86.7104	87.7915	67.0261	67.5129	91.7749	103.199	77.3058
Q0VGB7	Ppp4r2	Serine/threonine-protein phosphatase 4 regulatory subunit 2	0	TRUE	TRUE	_AEETETAAPPPDK_.2	Filtered	Filtered	Filtered	35.9215	37.1787	Filtered	92.5004	63.9185	43.0779	51.6877	96.2014	42.911	Filtered	69.3922	81.0409	60.4341	27.3373	56.5362	52.2835	49.2398	44.9623
Q0VGB7	Ppp4r2	Serine/threonine-protein phosphatase 4 regulatory subunit 2	0	TRUE	TRUE	_SGSDC[Carbamidomethyl (C)]LETQESGGPPSSK_.2	Filtered	16.3516	Filtered	Filtered	Filtered	Filtered	7.76861	9.26531	10.1175	9.62722	8.24621	1.98385	Filtered	3.13873	13.2777	19.2102	Filtered	7.75342	11.8786	8.16878	11.2062
Q0VGB7	Ppp4r2	Serine/threonine-protein phosphatase 4 regulatory subunit 2	0	TRUE	TRUE	_DSELQLSEEK_.2	Filtered	Filtered	Filtered	Filtered	Filtered	Filtered	29.7791	52.8048	39.3501	26.6091	34.2374	22.9626	Filtered	44.8057	34.8187	36.8755	Filtered	26.038	37.2453	23.5715	40.0359
Q0VGB7	Ppp4r2	Serine/threonine-protein phosphatase 4 regulatory subunit 2	0	TRUE	TRUE	_NKHPDEDAVESEEHEVK_.4	Filtered	Filtered	Filtered	Filtered	Filtered	Filtered	17.4332	Filtered	15.8608	20.0555	12.7644	22.5245	Filtered	13.9641	18.1388	35.8541	25.3629	Filtered	15.1042	17.611	16.7287
Q0VGB7	Ppp4r2	Serine/threonine-protein phosphatase 4 regulatory subunit 2	0	TRUE	TRUE	_NVMVVSC[Carbamidomethyl (C)]VC[Carbamidomethyl (C)]PSSEK_.2	Filtered	Filtered	Filtered	Filtered	Filtered	Filtered	16.3709	14.3687	Filtered	17.9031	Filtered	9.02897	Filtered	9.1475	34.7582	8.64705	Filtered	13.1228	21.3648	14.5666	13.3411
Q0VGB7	Ppp4r2	Serine/threonine-protein phosphatase 4 regulatory subunit 2	0	TRUE	TRUE	_SNINGPGTPR_.2	Filtered	Filtered	Filtered	Filtered	51.3525	Filtered	Filtered	27.7792	Filtered	Filtered	25.1356	Filtered	Filtered	25.1257	29.6502	30.5277	Filtered	18.3264	Filtered	Filtered	21.8766
Q11011	Npepps	Puromycin-sensitive aminopeptidase	0	TRUE	TRUE	_QILSADLR_.2	432.157	126.043	122.2	149.578	151.497	232.992	152.584	94.7396	127.924	119.07	185.384	149.392	175.999	142.282	205.738	165.051	156.739	106.743	100.215	100.362	121.837
Q11011	Npepps	Puromycin-sensitive aminopeptidase	0	TRUE	TRUE	_AFFESHPAPSAER_.2	374.783	149.503	Filtered	180.535	180.414	159.277	118.589	87.6646	107.294	93.5282	113.121	107.885	127.546	93.1025	252.68	165.378	82.8112	113.722	113.331	90.6901	78.644
Q11011	Npepps	Puromycin-sensitive aminopeptidase	0	TRUE	TRUE	_AFFESHPAPSAER_.3	Filtered	146.862	82.8189	123.672	94.1489	243.789	71.8168	88.2616	77.2864	52.64	99.8109	87.9995	120.592	92.2738	28.3832	72.3074	48.4154	77.8717	68.5012	75.2738	87.5063
Q11011	Npepps	Puromycin-sensitive aminopeptidase	0	TRUE	TRUE	_AGIISTVEVLK_.2	Filtered	212.007	188.212	159.722	196.419	290.728	163.269	124.767	99.9251	137.237	197.436	189.42	208.085	187.929	265.955	160.442	181.691	145.893	141.617	150.356	169.703
Q11011	Npepps	Puromycin-sensitive aminopeptidase	0	TRUE	TRUE	_LSVEGFAVDK_.2	Filtered	211.845	216.732	128.675	140.148	277.264	183.044	124.066	128.567	146.601	193.194	181.046	207.496	166.145	200.006	175.386	153.687	140.96	129.563	128.838	148.088
Q11011	Npepps	Puromycin-sensitive aminopeptidase	0	TRUE	TRUE	_LNLGTVGFYR_.2	Filtered	152.764	86.5989	138.631	148.177	222.643	102.578	100.885	145.435	150.673	137.646	190.163	160.016	148.699	220.461	200.682	143.574	149.839	108.148	142.082	138.285
Q11011	Npepps	Puromycin-sensitive aminopeptidase	0	TRUE	TRUE	_DVFSPIGER_.2	Filtered	143.387	169.104	179.016	161.383	233.015	166.791	98.0392	137.906	104.064	162.047	163.49	229.184	160.15	136.129	144.3	131.238	136.905	147.746	89.3284	92.4808
Q11011	Npepps	Puromycin-sensitive aminopeptidase	0	TRUE	TRUE	_YQGGFLISR_.2	Filtered	147.324	181.611	251.659	140.99	292.044	154.076	125.623	113.163	99.7984	211.141	148.559	192.247	138.662	56.8661	132.121	104.901	134.077	78.4751	103.129	146.057
Q11011	Npepps	Puromycin-sensitive aminopeptidase	0	TRUE	TRUE	_VTLSFPSTLQTGTGTLK_.2	Filtered	154.705	75.6211	132.191	111.646	247.621	180.22	91.7484	105.985	116.256	152.153	153.108	222.885	94.0877	134.557	145.767	109.375	95.9861	147.186	121.406	133.38
Q11011	Npepps	Puromycin-sensitive aminopeptidase	0	TRUE	TRUE	_VLGATLSPELIQK_.2	Filtered	142.482	140.406	101.627	110.648	120.043	143.196	125.39	108.302	134.427	188.304	159.497	135.081	153.81	104.922	188.399	127.552	160.771	120.521	128.632	120.575
Q11011	Npepps	Puromycin-sensitive aminopeptidase	0	TRUE	TRUE	_LGLQNDLFSLAR_.2	Filtered	135.463	96.6408	179.334	127.833	180.003	82.483	75.875	43.9945	107.574	126.955	104.027	90.8114	96.5837	125.245	95.8133	93.5525	86.3304	101.619	77.0534	78.9789
Q11011	Npepps	Puromycin-sensitive aminopeptidase	0	TRUE	TRUE	_YAAVTQFEATDAR_.2	Filtered	129.822	49.4623	218.719	64.5486	237.98	131.147	104.349	127.036	35.6908	176.042	104.49	172.12	81.9523	17.4284	49.2122	69.6776	100.472	40.7302	71.3996	76.9411
Q11011	Npepps	Puromycin-sensitive aminopeptidase	0	TRUE	TRUE	_SPVYLTVLK_.2	Filtered	71.6129	69.9329	74.2193	82.6176	166.148	71.5693	73.5256	95.843	91.2316	71.2847	92.3945	76.0737	109.557	107.256	112.038	83.1016	75.5181	82.0931	75.3898	46.6506
Q11011	Npepps	Puromycin-sensitive aminopeptidase	0	TRUE	TRUE	_NVKPDQWVK_.2	109.48	64.7202	68.2878	79.727	Filtered	87.0948	80.5298	52.6863	55.3587	66.998	68.2181	80.9282	84.3641	65.5656	61.9449	43.9364	61.9297	68.3442	39.985	63.1192	55.9096
Q11011	Npepps	Puromycin-sensitive aminopeptidase	0	TRUE	TRUE	_FALEVAAK_.2	Filtered	55.5112	104.091	97.1211	46.6154	89.3039	66.1084	49.4988	53.575	62.4189	87.349	55.5359	61.592	81.4515	62.4288	51.6955	122.102	76.3762	57.319	35.7582	39.6356
Q11011	Npepps	Puromycin-sensitive aminopeptidase	0	TRUE	TRUE	_LGWDPKPGEGHLDALLR_.3	Filtered	58.126	42.0075	86.8363	57.21	61.5221	37.9172	27.3789	68.8719	52.8022	33.6419	48.9395	62.3286	51.3594	63.1124	56.2964	44.6934	43.55	51.8062	54.4604	38.2558
Q11011	Npepps	Puromycin-sensitive aminopeptidase	0	TRUE	TRUE	_VALSNMNVIDR_.2	Filtered	126.433	180.53	244.459	195.652	163.322	87.3278	103.072	Filtered	120.491	156.958	121.804	131.173	274.011	86.757	106.88	135.356	143.516	123.428	119.457	117.446
Q11011	Npepps	Puromycin-sensitive aminopeptidase	0	TRUE	TRUE	_LEAAAQVR_.2	Filtered	119.968	158.206	146.046	76.5434	200.343	110.966	133.182	78.1064	90.9538	198.654	176.057	173.856	153.446	Filtered	110.988	122.31	151.359	136.62	131.767	135.476
Q11011	Npepps	Puromycin-sensitive aminopeptidase	0	TRUE	TRUE	_YTTPAGEVR_.2	Filtered	188.143	106.77	Filtered	92.5023	199.412	182.806	84.7244	58.0852	104.192	124.498	136.457	182.618	142.113	167.3	173.216	126.413	163.262	94.7574	141.277	117.714
Q11011	Npepps	Puromycin-sensitive aminopeptidase	0	TRUE	TRUE	_ATFDISLVVPK_.2	Filtered	68.8865	64.3766	73.258	60.7089	97.1893	Filtered	27.8304	37.4587	49.9849	50.7076	58.0239	57.5399	51.1884	52.2928	52.0197	55.9399	52.6149	53.9717	57.8439	67.5991
Q11011	Npepps	Puromycin-sensitive aminopeptidase	0	TRUE	TRUE	_DYFNVPYPLPK_.2	Filtered	58.5446	75.8412	101.104	114.336	Filtered	50.6128	35.8071	35.4131	43.4225	26.0011	48.655	60.3151	61.1029	40.7405	54.9475	67.4081	40.3389	43.2622	49.9903	38.419
Q11011	Npepps	Puromycin-sensitive aminopeptidase	0	TRUE	TRUE	_DNWEELHNR_.2	Filtered	42.6703	20.4717	Filtered	21.0662	27.2181	32.1886	32.051	18.6244	33.0122	33.3462	37.0059	48.3649	40.3446	50.5652	35.5324	28.0021	12.3928	20.0342	45.2758	30.7815
Q11011	Npepps	Puromycin-sensitive aminopeptidase	0	TRUE	TRUE	_GMNMYLTK_.2	Filtered	64.9059	67.2966	Filtered	61.4669	71.3347	38.9753	38.5697	48.3632	32.3802	54.3712	49.6247	Filtered	45.01	45.722	44.1126	42.1143	35.2229	39.1098	36.7956	31.3768
Q11011	Npepps	Puromycin-sensitive aminopeptidase	0	TRUE	TRUE	_ILMDKPEMSVVLK_.2	Filtered	49.2672	Filtered	22.4416	Filtered	18.7973	14.9221	18.6	Filtered	11.3165	10.8558	27.3204	27.3907	19.1013	21.9109	16.7323	17.7356	20.3632	12.9762	19.9198	19.5316
Q11011	Npepps	Puromycin-sensitive aminopeptidase	0	TRUE	TRUE	_ILMDKPEMSVVLK_.3	Filtered	36.1967	Filtered	Filtered	64.845	Filtered	17.2778	26.1108	Filtered	34.5326	29.1233	51.8896	19.6591	32.3988	41.7094	38.3535	45.1623	41.1307	39.2916	27.0412	21.3366
Q11011	Npepps	Puromycin-sensitive aminopeptidase	0	TRUE	TRUE	_VLTFALSEEVRPQDTVSVIGGVAGGSK_.3	Filtered	48.8608	24.9135	Filtered	39.8212	Filtered	27.1331	33.8147	42.708	Filtered	28.0334	19.5689	29.8786	15.2798	14.962	15.4549	40.287	35.2182	Filtered	37.842	30.9143
Q11011	Npepps	Puromycin-sensitive aminopeptidase	0	TRUE	TRUE	_HGDGATLDIMLK_.2	Filtered	28.0868	Filtered	Filtered	Filtered	Filtered	30.0971	14.9478	25.9173	23.5953	18.4318	43.9403	14.9457	40.3337	33.3214	50.0511	23.8144	24.7704	12.8006	20.2805	18.6068
Q11011	Npepps	Puromycin-sensitive aminopeptidase	0	TRUE	TRUE	_IDFVGELNDK_.2	Filtered	Filtered	85.9445	165.502	Filtered	132.471	54.1466	36.9186	65.078	Filtered	109.692	26.2216	60.9932	84.8082	Filtered	26.6591	110.181	111.472	Filtered	18.2519	24.1797
Q11011	Npepps	Puromycin-sensitive aminopeptidase	0	TRUE	TRUE	_DADSIHQYLLQR_.2	Filtered	Filtered	Filtered	Filtered	Filtered	48.0323	34.5762	20.6964	Filtered	27.8693	37.3231	26.6333	Filtered	16.2441	22.0663	19.7512	21.4232	25.2825	14.7878	23.1752	22.405
Q11011	Npepps	Puromycin-sensitive aminopeptidase	0	TRUE	TRUE	_ATLEEAR_.2	Filtered	Filtered	Filtered	Filtered	58.3266	Filtered	30.4137	46.2239	Filtered	74.9258	30.5722	Filtered	28.9576	40.4329	44.9338	49.332	Filtered	Filtered	43.8212	35.1472	65.9828
Q11011	Npepps	Puromycin-sensitive aminopeptidase	0	TRUE	TRUE	_PGEGHLDALLR_.3	Filtered	Filtered	12.9859	Filtered	2.82488	Filtered	Filtered	7.41499	Filtered	Filtered	Filtered	9.52812	15.1325	7.16928	5.35021	16.3348	12.5302	15.4951	Filtered	9.02141	2.99028
Q11011	Npepps	Puromycin-sensitive aminopeptidase	0	TRUE	TRUE	_MLHDYIGDK_.2	Filtered	Filtered	Filtered	25.3376	Filtered	Filtered	Filtered	42.7711	Filtered	Filtered	Filtered	Filtered	56.1309	59.6286	71.1456	Filtered	50.3372	46.1711	48.0879	28.4367	41.4364
Q11136	Pepd	Xaa-Pro dipeptidase	0	TRUE	TRUE	_VPLALFALNR_.2	923.45	335.564	373.562	410.073	469.362	447.463	634.785	462.493	430.733	505.197	532.172	284.149	391.977	201.649	195.337	237.894	801.895	582.9	456.146	463.158	360.982
Q11136	Pepd	Xaa-Pro dipeptidase	0	TRUE	TRUE	_TDMELEVLR_.2	Filtered	307.286	368.926	327.417	371.971	270.516	435.106	363.825	415.545	324.943	472.2	238.017	283.682	183.435	319.455	222.563	256.689	328.28	325.468	248.12	314.653
Q11136	Pepd	Xaa-Pro dipeptidase	0	TRUE	TRUE	_TDM[Oxidation (M)]ELEVLR_.2	297.36	54.9181	54.2998	Filtered	62.6326	79.6827	43.3667	24.4809	26.491	36.1427	78.5941	22.6288	47.9294	34.2034	56.6	23.0717	60.412	59.328	45.0865	29.457	26.0367
Q11136	Pepd	Xaa-Pro dipeptidase	0	TRUE	TRUE	_IDEPGLR_.2	Filtered	136.385	128.394	253.856	126.498	163.728	684.178	612.418	418.092	429.432	842.759	147.483	199.112	176.175	161.968	205.169	385.88	497.842	488.729	368.819	429.688
Q11136	Pepd	Xaa-Pro dipeptidase	0	TRUE	TRUE	_STLFVPR_.2	Filtered	146.135	180.98	182.798	151.767	250.351	563.946	472.212	419.081	371.01	599.278	119.891	174.238	139.658	121.917	140.706	389.664	448.008	324.773	221.727	255.506
Q11136	Pepd	Xaa-Pro dipeptidase	0	TRUE	TRUE	_EASFEGISK_.2	Filtered	201.85	211.127	233.852	405.158	205.393	409.224	259.834	292.945	335.034	359.054	153.219	196.574	104.647	330.559	192.004	243.097	296.646	339.097	241.979	239.642
Q11136	Pepd	Xaa-Pro dipeptidase	0	TRUE	TRUE	_NPSVLLTLR_.2	Filtered	74.6966	71.7386	131.753	73.7774	115.605	561.442	481.923	335.668	272.011	632.259	106.864	49.1358	113.881	112.124	122.234	282.81	437.52	282.828	277.122	267.662
Q11136	Pepd	Xaa-Pro dipeptidase	0	TRUE	TRUE	_IHLEELAR_.2	Filtered	74.3364	66.3537	116.303	47.299	57.5096	478.097	406.718	279.725	320.753	587.199	161.023	124.981	143.076	133.316	95.4486	303.859	307.821	369.181	288.053	340.135
Q11136	Pepd	Xaa-Pro dipeptidase	0	TRUE	TRUE	_GVNTDSGSVC[Carbamidomethyl (C)]R_.2	Filtered	62.6941	28.4612	59.8921	25.6032	54.3473	149.653	205.706	105.66	58.7916	166.258	34.9911	47.9444	43.8436	30.3038	31.9005	84.649	102.583	132.906	103.234	67.3738
Q11136	Pepd	Xaa-Pro dipeptidase	0	TRUE	TRUE	_ASVPFSGQK_.2	Filtered	128.845	94.4378	105.943	Filtered	102.324	652.78	485.077	403.01	329.709	648.403	146.537	151.338	129.748	67.6189	180.126	328.458	380.412	320.751	381.047	372.521
Q11136	Pepd	Xaa-Pro dipeptidase	0	TRUE	TRUE	_FNVNNTILHPEIVEC[Carbamidomethyl (C)]R_.3	Filtered	235.305	215.417	190.164	350.453	168.659	278.4	271.574	232.72	323.917	278.977	138.021	226.601	90.0636	254.13	201.793	218.294	181.266	276.381	213.887	264.973
Q11136	Pepd	Xaa-Pro dipeptidase	0	TRUE	TRUE	_FNVNNTILHPEIVEC[Carbamidomethyl (C)]R_.2	Filtered	17.8404	8.93911	Filtered	32.9288	Filtered	19.85	15.6439	34.3819	29.8042	16.6959	15.3237	8.27152	5.06978	24.9624	12.5839	15.6771	15.0941	22.4021	24.2468	23.3541
Q11136	Pepd	Xaa-Pro dipeptidase	0	TRUE	TRUE	_YC[Carbamidomethyl (C)]TDTSIIFR_.2	Filtered	52.1783	57.9366	85.9675	47.822	Filtered	258.787	231.287	135.496	206.428	238.468	86.7343	102.713	67.9448	88.0843	59.1226	170.402	147.55	146.88	149.331	187.885
Q11136	Pepd	Xaa-Pro dipeptidase	0	TRUE	TRUE	_AIYEAVLR_.2	Filtered	221.753	387.267	214.207	164.836	270.254	398.666	372.29	336.822	77.5565	365.483	142.571	224.039	213.533	Filtered	Filtered	206.812	332.055	60.2399	104.777	175.355
Q11136	Pepd	Xaa-Pro dipeptidase	0	TRUE	TRUE	_TVEEIEAC[Carbamidomethyl (C)]MAGC[Carbamidomethyl (C)]DK_.2	Filtered	78.676	50.8572	91.9476	67.0429	Filtered	156.099	137.548	138.699	143.832	197.762	63.9468	63.3766	27.1158	38.4085	45.1028	96.7469	131.395	92.5063	94.4675	110.886
Q11136	Pepd	Xaa-Pro dipeptidase	0	TRUE	TRUE	_TVEEIEAC[Carbamidomethyl (C)]M[Oxidation (M)]AGC[Carbamidomethyl (C)]DK_.2	Filtered	Filtered	Filtered	Filtered	Filtered	Filtered	59.9157	27.673	25.1187	25.4844	20.8137	3.03592	16.6004	5.90799	3.90715	13.0529	11.9577	8.69758	19.8899	13.973	21.08
Q11136	Pepd	Xaa-Pro dipeptidase	0	TRUE	TRUE	_PGVWWPDMHR_.3	208.787	37.4255	70.2126	Filtered	75.0596	42.192	83.143	70.4355	65.8679	68.2648	75.8639	49.1215	84.4916	51.2667	64.4032	51.0325	96.1456	50.2439	72.8104	67.9771	44.1677
Q11136	Pepd	Xaa-Pro dipeptidase	0	TRUE	TRUE	_PGVWWPDMHR_.2	Filtered	Filtered	Filtered	Filtered	83.6327	Filtered	49.2664	55.0699	Filtered	72.2965	40.6881	32.4722	47.3714	Filtered	101.948	48.4986	Filtered	Filtered	26.0656	67.4024	32.0682
Q11136	Pepd	Xaa-Pro dipeptidase	0	TRUE	TRUE	_HTSYTC[Carbamidomethyl (C)]IC[Carbamidomethyl (C)]C[Carbamidomethyl (C)]SGENAAVLHYGHAGAPNDR_.4	Filtered	Filtered	Filtered	Filtered	Filtered	16.4567	96.8624	52.1153	55.6451	41.5215	43.7297	15.3467	19.5419	22.0607	30.2341	20.8707	32.3741	24.3199	42.5455	26.9997	36.628
Q11136	Pepd	Xaa-Pro dipeptidase	0	TRUE	TRUE	_[Acetyl (Protein N-term)]ASTVRPSFSLGNETLK_.2	Filtered	Filtered	Filtered	14.9989	42.7772	Filtered	38.6312	15.2052	Filtered	11.0605	30.8811	14.2887	Filtered	12.6418	36.4807	16.8319	9.85783	16.9839	25.9407	23.9472	25.12
Q11136	Pepd	Xaa-Pro dipeptidase	0	TRUE	TRUE	_LPDSYATWMGK_.2	Filtered	Filtered	27.3905	Filtered	Filtered	29.5361	184.448	156.778	132.213	83.6484	154.139	81.1262	51.6972	70.5023	81.3876	42.4989	68.5749	101.023	100.09	130.248	112.854
Q11136	Pepd	Xaa-Pro dipeptidase	0	TRUE	TRUE	_LPDSYATWM[Oxidation (M)]GK_.2	Filtered	Filtered	Filtered	Filtered	Filtered	Filtered	75.6073	67.0511	Filtered	59.5783	66.4041	36.698	53.4597	Filtered	Filtered	Filtered	48.2938	Filtered	59.9649	40.053	35.3679
Q11136	Pepd	Xaa-Pro dipeptidase	0	TRUE	TRUE	_PSFSLGNETLK_.2	Filtered	Filtered	Filtered	Filtered	Filtered	Filtered	52.4215	63.7076	77.3258	53.9661	58.1613	45.454	Filtered	Filtered	36.4491	58.857	36.6939	24.3027	65.6156	60.6921	58.5457
Q11136	Pepd	Xaa-Pro dipeptidase	0	TRUE	TRUE	_TVMSTMK_.2	Filtered	Filtered	Filtered	Filtered	Filtered	Filtered	39.7956	46.4894	18.1809	45.0569	41.8044	8.88152	Filtered	Filtered	13.9474	20.9262	23.7178	29.2006	24.6248	32.9609	23.2147
Q11136	Pepd	Xaa-Pro dipeptidase	0	TRUE	TRUE	_EYEMESLFQHYC[Carbamidomethyl (C)]YSR_.3	Filtered	Filtered	Filtered	Filtered	Filtered	Filtered	44.0364	60.1731	54.6046	30.4853	8.7134	23.0963	19.4701	5.58467	Filtered	18.147	17.1768	1.49171	41.4435	34.1807	31.9189
Q11136	Pepd	Xaa-Pro dipeptidase	0	TRUE	TRUE	_EYEM[Oxidation (M)]ESLFQHYC[Carbamidomethyl (C)]YSR_.3	Filtered	Filtered	Filtered	Filtered	Filtered	Filtered	7.64398	16.3963	Filtered	14.3551	10.4065	Filtered	Filtered	Filtered	Filtered	Filtered	4.33527	Filtered	17.8687	4.80988	Filtered
Q11136	Pepd	Xaa-Pro dipeptidase	0	TRUE	TRUE	_NGAVQAASAVVLQGGEEMQR_.2	Filtered	Filtered	Filtered	Filtered	Filtered	Filtered	40.7312	33.7233	33.5666	12.1872	24.7009	8.46562	Filtered	8.07605	17.0612	13.1596	14.7607	20.9662	28.0883	20.4273	22.5565
Q11136	Pepd	Xaa-Pro dipeptidase	0	TRUE	TRUE	_NGAVQAASAVVLQGGEEMQR_.3	Filtered	Filtered	Filtered	Filtered	Filtered	Filtered	12.6608	Filtered	Filtered	Filtered	35.09	Filtered	Filtered	10.2555	Filtered	Filtered	23.736	18.7741	Filtered	17.3431	16.2927
Q148V7	Relch	RAB11-binding protein RELCH	0	TRUE	TRUE	_VAVLEFELR_.2	Filtered	25.5525	Filtered	Filtered	Filtered	Filtered	Filtered	19.9344	39.6261	23.3514	13.5571	Filtered	Filtered	9.03364	9.98824	15.2471	Filtered	9.75685	Filtered	Filtered	Filtered
Q149F3	Gspt2	Eukaryotic peptide chain release factor GTP-binding subunit ERF3B	0.000614251	TRUE	TRUE	_KDIHFMPC[Carbamidomethyl (C)]SGLTGANIK_.3	Filtered	Filtered	12.4752	Filtered	Filtered	Filtered	Filtered	9.59686	Filtered	Filtered	Filtered	5.85013	Filtered	4.62824	Filtered	Filtered	Filtered	Filtered	Filtered	4.90005	Filtered
Q1HFZ0	Nsun2	RNA cytosine C(5)-methyltransferase NSUN2	0	TRUE	TRUE	_FHQFLVSETESGNISR_.3	Filtered	9.75544	Filtered	Filtered	Filtered	Filtered	Filtered	Filtered	Filtered	8.32621	9.50336	11.5788	Filtered	18.2071	19.0401	14.3549	Filtered	Filtered	4.97049	14.0131	11.3473
Q1HFZ0	Nsun2	RNA cytosine C(5)-methyltransferase NSUN2	0	TRUE	TRUE	_ILC[Carbamidomethyl (C)]DVPC[Carbamidomethyl (C)]SGDGTMR_.2	Filtered	6.73033	Filtered	Filtered	Filtered	Filtered	Filtered	6.70901	Filtered	Filtered	9.34367	12.0018	Filtered	12.5572	8.04595	19.2017	Filtered	Filtered	2.69296	9.75762	Filtered
Q1HFZ0	Nsun2	RNA cytosine C(5)-methyltransferase NSUN2	0	TRUE	TRUE	_TLLTQENPFFR_.2	Filtered	Filtered	101.74	Filtered	Filtered	Filtered	Filtered	16.4449	Filtered	Filtered	Filtered	30.6304	Filtered	42.2918	51.2858	28.1491	Filtered	33.2494	29.1035	34.4656	Filtered
Q1HFZ0	Nsun2	RNA cytosine C(5)-methyltransferase NSUN2	0	TRUE	TRUE	_GAEQLAEGGR_.2	Filtered	14.9181	Filtered	Filtered	Filtered	Filtered	Filtered	Filtered	Filtered	Filtered	Filtered	Filtered	53.5306	40.2936	29.4441	Filtered	17.7498	14.1008	Filtered	16.542	27.2563
Q1HFZ0	Nsun2	RNA cytosine C(5)-methyltransferase NSUN2	0	TRUE	TRUE	_ILDMC[Carbamidomethyl (C)]AAPGSK_.2	Filtered	Filtered	Filtered	Filtered	Filtered	Filtered	Filtered	Filtered	Filtered	Filtered	Filtered	Filtered	Filtered	18.5505	35.2351	30.2987	Filtered	Filtered	28.3987	Filtered	Filtered
Q1HFZ0	Nsun2	RNA cytosine C(5)-methyltransferase NSUN2	0	TRUE	TRUE	_NNSGEEFDC[Carbamidomethyl (C)]AFR_.2	Filtered	Filtered	Filtered	Filtered	Filtered	Filtered	Filtered	8.27637	Filtered	Filtered	Filtered	Filtered	20.5766	13.1522	Filtered	18.342	Filtered	Filtered	Filtered	Filtered	Filtered
Q1HFZ0	Nsun2	RNA cytosine C(5)-methyltransferase NSUN2	0	TRUE	TRUE	_ILPHHQNTGGFFVAVLVK_.3	Filtered	Filtered	Filtered	Filtered	Filtered	Filtered	Filtered	8.94481	Filtered	Filtered	Filtered	6.66388	Filtered	Filtered	8.39176	Filtered	Filtered	Filtered	Filtered	Filtered	5.99869
Q1HFZ0	Nsun2	RNA cytosine C(5)-methyltransferase NSUN2	0	TRUE	TRUE	_LSSEAYSQVK_.2	Filtered	Filtered	Filtered	Filtered	Filtered	Filtered	Filtered	Filtered	Filtered	Filtered	Filtered	Filtered	Filtered	25.1349	16.6497	16.9938	Filtered	Filtered	Filtered	Filtered	Filtered
Q2PZL6	Fat4	Protocadherin Fat 4	0	TRUE	TRUE	_YVLLVVASDR_.2	Filtered	77.3593	107.012	83.8631	117.702	124.128	14.085	Filtered	22.9593	54.65	Filtered	52.2875	83.5669	22.9256	68.4221	49.4615	61.488	22.5893	30.761	43.0594	35.686
Q2PZL6	Fat4	Protocadherin Fat 4	0	TRUE	TRUE	_ANDQAVPIETR_.2	Filtered	83.8797	42.5423	Filtered	92.7423	Filtered	Filtered	Filtered	27.0215	38.0322	Filtered	29.2122	54.1522	17.6342	64.419	41.5192	17.4872	22.6247	33.4162	37.8176	43.794
Q2PZL6	Fat4	Protocadherin Fat 4	0	TRUE	TRUE	_TDSTTVTVR_.2	Filtered	24.3846	55.4948	Filtered	56.5763	Filtered	5.76703	Filtered	9.38998	22.8093	Filtered	23.0942	22.228	20.3008	32.5056	15.9715	22.6898	Filtered	24.1474	17.042	23.7399
Q2PZL6	Fat4	Protocadherin Fat 4	0	TRUE	TRUE	_DFLTNHYLHFLR_.3	Filtered	35.3626	Filtered	Filtered	68.656	26.4409	Filtered	Filtered	43.5706	17.3355	Filtered	Filtered	18.6688	20.0178	19.4685	14.2017	Filtered	Filtered	13.1934	32.9185	13.6395
Q2PZL6	Fat4	Protocadherin Fat 4	0	TRUE	TRUE	_EGEPIGTNVISIEAASPR_.2	Filtered	14.9601	Filtered	Filtered	41.8184	Filtered	6.81691	Filtered	21.3161	27.5159	Filtered	12.6891	Filtered	6.87429	21.8541	15.6065	30.4086	Filtered	Filtered	18.3533	11.8707
Q2PZL6	Fat4	Protocadherin Fat 4	0	TRUE	TRUE	_IDSVTGAITVAK_.2	Filtered	Filtered	21.657	Filtered	64.8452	Filtered	Filtered	Filtered	49.247	22.1271	Filtered	18.1489	50.651	Filtered	32.8349	18.6764	Filtered	Filtered	18.1594	23.0923	20.4044
Q2PZL6	Fat4	Protocadherin Fat 4	0	TRUE	TRUE	_EPLDFEAR_.2	Filtered	36.8619	Filtered	Filtered	Filtered	Filtered	8.23693	Filtered	26.2556	27.2244	Filtered	12.3405	24.3407	Filtered	52.7689	42.7613	Filtered	Filtered	Filtered	80.9404	Filtered
Q2PZL6	Fat4	Protocadherin Fat 4	0	TRUE	TRUE	_GTNEYVPR_.2	Filtered	Filtered	Filtered	7.97928	54.952	Filtered	Filtered	22.3134	Filtered	31.8395	Filtered	21.8225	49.6245	Filtered	38.6327	30.2512	Filtered	Filtered	31.5562	Filtered	Filtered
Q2PZL6	Fat4	Protocadherin Fat 4	0	TRUE	TRUE	_STLFVDVLENMR_.2	Filtered	Filtered	44.5509	Filtered	Filtered	Filtered	Filtered	Filtered	Filtered	Filtered	Filtered	Filtered	51.0617	25.7826	45.5962	37.7258	Filtered	Filtered	Filtered	41.2614	Filtered
Q2PZL6	Fat4	Protocadherin Fat 4	0	TRUE	TRUE	_AEFLALEIAEER_.2	Filtered	99.4337	Filtered	Filtered	Filtered	Filtered	Filtered	Filtered	Filtered	30.9684	Filtered	Filtered	71.6452	Filtered	38.1448	Filtered	Filtered	Filtered	Filtered	Filtered	52.0585
Q2PZL6	Fat4	Protocadherin Fat 4	0	TRUE	TRUE	_FSYNLGSGTYK_.2	Filtered	Filtered	Filtered	Filtered	Filtered	Filtered	Filtered	Filtered	Filtered	Filtered	Filtered	Filtered	Filtered	Filtered	12.373	Filtered	Filtered	Filtered	Filtered	Filtered	Filtered
Q2VIS4	Flg2	Filaggrin-2	0	TRUE	TRUE	_NPDDPDTVDVIMHM[Oxidation (M)]LDR_.3	528.686	127.799	254.78	211.372	171.879	289.584	71.2475	41.9031	95.1108	49.5293	120.573	86.7886	148.058	32.2654	34.2429	37.2354	143.537	101.511	47.9616	46.2358	48.056
Q2VIS4	Flg2	Filaggrin-2	0	TRUE	TRUE	_NPDDPDTVDVIMHMLDR_.3	263.103	106.06	121.812	118.145	96.38	134.915	61.0752	42.8103	36.429	54.2128	66.3183	78.6346	125.616	21.207	16.0586	60.7139	122.603	77.0423	70.7254	90.9374	43.3259
Q2VIS4	Flg2	Filaggrin-2	0	TRUE	TRUE	_NPDDPDTVDVIM[Oxidation (M)]HMLDR_.3	Filtered	127.795	246.226	211.336	171.876	289.562	70.8264	41.5183	95.1035	49.5012	120.604	79.5303	136.482	32.2344	34.236	37.2502	131.601	101.555	47.9823	50.6278	49.2278
Q2VIS4	Flg2	Filaggrin-2	0	TRUE	TRUE	_NPDDPDTVDVIM[Oxidation (M)]HM[Oxidation (M)]LDR_.3	Filtered	38.7184	85.2991	131.049	69.2703	148.473	29.8015	18.4744	43.2774	35.9636	42.4912	40.4419	75.1583	26.3134	13.5498	34.9325	33.1192	30.317	43.7797	32.6271	41.9749
Q2VIS4	Flg2	Filaggrin-2	0	TRUE	TRUE	_NPDDPDTVDVIMHM[Oxidation (M)]LDR_.2	95.608	10.2395	Filtered	20.3826	16.1758	24.2925	6.77165	3.46993	Filtered	7.94704	Filtered	22.3619	16.0264	6.20476	7.69899	5.3521	17.4675	8.75661	12.5749	6.04347	Filtered
Q2VLH6	Cd163	Scavenger receptor cysteine-rich type 1 protein M130	0	TRUE	TRUE	_HKEDAGVIC[Carbamidomethyl (C)]SEFMSLR_.3	296.718	21.4575	30.3426	Filtered	Filtered	Filtered	43.5076	48.2504	52.9418	40.4924	37.9944	23.72	29.4199	9.91091	11.9845	15.4717	14.4152	15.6346	31.6961	19.0503	Filtered
Q2VLH6	Cd163	Scavenger receptor cysteine-rich type 1 protein M130	0	TRUE	TRUE	_EDAGVIC[Carbamidomethyl (C)]SEFMSLR_.2	Filtered	Filtered	Filtered	69.4637	Filtered	Filtered	123.713	121.832	113.047	95.2923	93.8041	106.762	Filtered	13.1576	73.8412	Filtered	Filtered	73.6397	30.2849	76.9683	Filtered
Q2VLH6	Cd163	Scavenger receptor cysteine-rich type 1 protein M130	0	TRUE	TRUE	_LVGGEIPC[Carbamidomethyl (C)]SGR_.2	Filtered	Filtered	Filtered	Filtered	Filtered	Filtered	307.028	204.016	114.831	183.465	537.529	Filtered	Filtered	Filtered	Filtered	Filtered	Filtered	46.4322	34.1078	36.9741	42.1674
Q2VLH6	Cd163	Scavenger receptor cysteine-rich type 1 protein M130	0	TRUE	TRUE	_QLGC[Carbamidomethyl (C)]PTAISAIGR_.2	Filtered	Filtered	Filtered	Filtered	Filtered	Filtered	186.284	150.172	80.7781	110.566	240.256	Filtered	Filtered	Filtered	Filtered	Filtered	Filtered	25.2759	17.883	30.275	18.1804
Q2VLH6	Cd163	Scavenger receptor cysteine-rich type 1 protein M130	0	TRUE	TRUE	_DVSVVC[Carbamidomethyl (C)]SR_.2	Filtered	Filtered	Filtered	Filtered	Filtered	Filtered	103.957	118.018	62.7712	92.8553	186.139	Filtered	Filtered	Filtered	Filtered	Filtered	24.3308	27.2854	26.7002	25.3772	Filtered
Q2VLH6	Cd163	Scavenger receptor cysteine-rich type 1 protein M130	0	TRUE	TRUE	_GWTLADADVVC[Carbamidomethyl (C)]R_.2	Filtered	Filtered	Filtered	Filtered	Filtered	Filtered	92.6473	51.1005	36.0617	69.9883	95.7779	Filtered	24.322	7.38156	Filtered	Filtered	Filtered	Filtered	27.1625	17.6044	Filtered
Q2VLH6	Cd163	Scavenger receptor cysteine-rich type 1 protein M130	0	TRUE	TRUE	_C[Carbamidomethyl (C)]GVAQSIPEGAHFGK_.2	Filtered	Filtered	Filtered	Filtered	Filtered	Filtered	9.70807	9.23788	8.81362	20.3264	13.22	20.5572	Filtered	Filtered	Filtered	Filtered	Filtered	7.6076	Filtered	6.6805	Filtered
Q2VLH6	Cd163	Scavenger receptor cysteine-rich type 1 protein M130	0	TRUE	TRUE	_C[Carbamidomethyl (C)]GVAQSIPEGAHFGK_.3	Filtered	Filtered	Filtered	Filtered	Filtered	Filtered	793.639	375.766	429.259	320.391	329.147	Filtered	Filtered	Filtered	Filtered	Filtered	Filtered	Filtered	341.88	Filtered	401.111
Q2VLH6	Cd163	Scavenger receptor cysteine-rich type 1 protein M130	0	TRUE	TRUE	_ESEVPC[Carbamidomethyl (C)]IASGQLR_.2	Filtered	Filtered	Filtered	Filtered	Filtered	Filtered	142.065	145.369	99.0622	28.7149	273.277	Filtered	Filtered	Filtered	Filtered	Filtered	28.3116	25.2662	Filtered	Filtered	25.1238
Q2VLH6	Cd163	Scavenger receptor cysteine-rich type 1 protein M130	0	TRUE	TRUE	_LAGGESSC[Carbamidomethyl (C)]EGR_.2	Filtered	Filtered	Filtered	Filtered	Filtered	Filtered	72.7598	70.2813	44.8502	55.9616	117.333	Filtered	Filtered	Filtered	Filtered	Filtered	Filtered	40.5593	17.2096	15.6874	Filtered
Q2VLH6	Cd163	Scavenger receptor cysteine-rich type 1 protein M130	0	TRUE	TRUE	_DAGVTC[Carbamidomethyl (C)]SDGSNLEMR_.2	Filtered	Filtered	Filtered	Filtered	Filtered	Filtered	31.9495	34.5303	26.8724	32.7923	75.136	3.30151	Filtered	Filtered	Filtered	3.52802	Filtered	2.30514	Filtered	2.65896	Filtered
Q2VLH6	Cd163	Scavenger receptor cysteine-rich type 1 protein M130	0	TRUE	TRUE	_DAGVTC[Carbamidomethyl (C)]SDGSNLEM[Oxidation (M)]R_.2	Filtered	Filtered	Filtered	35.1845	Filtered	Filtered	24.9393	9.49904	13.5992	14.7469	29.3151	11.0401	Filtered	Filtered	Filtered	Filtered	Filtered	Filtered	Filtered	4.58702	Filtered
Q2VLH6	Cd163	Scavenger receptor cysteine-rich type 1 protein M130	0	TRUE	TRUE	_C[Carbamidomethyl (C)]AGIVEVEIQK_.2	Filtered	Filtered	Filtered	Filtered	Filtered	Filtered	46.8828	48.6875	47.0881	55.8868	88.8411	Filtered	Filtered	Filtered	39.1046	13.3663	Filtered	Filtered	Filtered	Filtered	Filtered
Q2VLH6	Cd163	Scavenger receptor cysteine-rich type 1 protein M130	0	TRUE	TRUE	_GVDTLWQC[Carbamidomethyl (C)]PSSPWK_.2	Filtered	Filtered	Filtered	Filtered	Filtered	Filtered	37.4959	24.2242	30.4321	28.9243	55.123	Filtered	Filtered	Filtered	Filtered	Filtered	Filtered	15.7798	Filtered	9.42565	Filtered
Q2VLH6	Cd163	Scavenger receptor cysteine-rich type 1 protein M130	0	TRUE	TRUE	_EDASIQC[Carbamidomethyl (C)]LPK_.2	Filtered	Filtered	Filtered	Filtered	Filtered	Filtered	84.5408	95.9906	41.5038	Filtered	65.7606	Filtered	Filtered	Filtered	Filtered	Filtered	Filtered	150.205	Filtered	Filtered	37.2555
Q2VLH6	Cd163	Scavenger receptor cysteine-rich type 1 protein M130	0	TRUE	TRUE	_DHASVIC[Carbamidomethyl (C)]K_.2	Filtered	Filtered	Filtered	Filtered	Filtered	Filtered	61.5692	68.3886	77.621	58.4061	50.3834	Filtered	Filtered	Filtered	Filtered	Filtered	Filtered	Filtered	Filtered	33.7703	Filtered
Q2VLH6	Cd163	Scavenger receptor cysteine-rich type 1 protein M130	0	TRUE	TRUE	_NWQWGGLSC[Carbamidomethyl (C)]DNFEEAK_.2	Filtered	Filtered	Filtered	Filtered	Filtered	Filtered	20.0941	2.82212	Filtered	3.5606	31.673	Filtered	Filtered	Filtered	Filtered	Filtered	Filtered	Filtered	Filtered	12.1379	7.75448
Q2VLH6	Cd163	Scavenger receptor cysteine-rich type 1 protein M130	0	TRUE	TRUE	_GSWGTVC[Carbamidomethyl (C)]DDSWDLNDAK_.2	Filtered	Filtered	Filtered	Filtered	Filtered	Filtered	15.1337	21.5675	Filtered	8.36837	11.5374	Filtered	Filtered	Filtered	Filtered	Filtered	Filtered	Filtered	4.02472	Filtered	Filtered
Q2VLH6	Cd163	Scavenger receptor cysteine-rich type 1 protein M130	0	TRUE	TRUE	_QLGC[Carbamidomethyl (C)]GQAVK_.2	Filtered	Filtered	Filtered	Filtered	Filtered	Filtered	47.9567	43.6896	25.5868	33.8565	22.4019	Filtered	Filtered	Filtered	Filtered	Filtered	Filtered	Filtered	Filtered	Filtered	Filtered
Q2VLH6	Cd163	Scavenger receptor cysteine-rich type 1 protein M130	0	TRUE	TRUE	_QLGC[Carbamidomethyl (C)]GSAISFSGSAK_.2	Filtered	Filtered	Filtered	Filtered	Filtered	Filtered	28.2785	6.51608	18.5837	5.29656	11.3633	Filtered	Filtered	Filtered	Filtered	Filtered	Filtered	Filtered	Filtered	Filtered	Filtered
Q2VLH6	Cd163	Scavenger receptor cysteine-rich type 1 protein M130	0	TRUE	TRUE	_QLGC[Carbamidomethyl (C)]GSALQTQAK_.2	Filtered	Filtered	Filtered	Filtered	Filtered	Filtered	93.3671	Filtered	103.619	105.706	159.548	Filtered	Filtered	Filtered	Filtered	Filtered	Filtered	Filtered	Filtered	Filtered	Filtered
Q2VLH6	Cd163	Scavenger receptor cysteine-rich type 1 protein M130	0	TRUE	TRUE	_WGTVC[Carbamidomethyl (C)]DDNFSK_.2	Filtered	Filtered	Filtered	Filtered	Filtered	Filtered	38.4991	28.4062	Filtered	29.5157	64.7912	Filtered	Filtered	Filtered	Filtered	Filtered	Filtered	Filtered	Filtered	Filtered	Filtered
Q2VLH6	Cd163	Scavenger receptor cysteine-rich type 1 protein M130	0	TRUE	TRUE	_EDAGVTC[Carbamidomethyl (C)]SDGADLELR_.2	Filtered	Filtered	Filtered	Filtered	Filtered	Filtered	12.5534	13.9864	Filtered	30.3298	33.2739	Filtered	Filtered	Filtered	Filtered	Filtered	Filtered	Filtered	Filtered	Filtered	Filtered
Q2VLH6	Cd163	Scavenger receptor cysteine-rich type 1 protein M130	0	TRUE	TRUE	_FQGEWGTVC[Carbamidomethyl (C)]DDNWDLR_.2	Filtered	Filtered	Filtered	Filtered	Filtered	Filtered	4.51593	4.25894	Filtered	3.58289	13.0972	Filtered	Filtered	Filtered	Filtered	Filtered	Filtered	Filtered	Filtered	Filtered	Filtered
Q2VLH6	Cd163	Scavenger receptor cysteine-rich type 1 protein M130	0	TRUE	TRUE	_HNC[Carbamidomethyl (C)]DHAEDVGVIC[Carbamidomethyl (C)]LEGADLSLR_.4	Filtered	Filtered	Filtered	Filtered	Filtered	Filtered	49.0493	52.3506	Filtered	Filtered	62.0217	Filtered	Filtered	Filtered	Filtered	Filtered	Filtered	Filtered	Filtered	Filtered	Filtered
Q2VLH6	Cd163	Scavenger receptor cysteine-rich type 1 protein M130	0	TRUE	TRUE	_EAAFGPGTGPIWLNEIK_.2	Filtered	Filtered	Filtered	Filtered	Filtered	Filtered	45.0126	31.7636	Filtered	Filtered	58.6646	Filtered	Filtered	Filtered	Filtered	Filtered	Filtered	Filtered	Filtered	Filtered	Filtered
Q3B7Z2	Osbp	Oxysterol-binding protein 1	0	TRUE	TRUE	_VEDLSTC[Carbamidomethyl (C)]NDLIAK_.2	Filtered	29.9607	44.0186	Filtered	57.7966	22.3699	51.8967	67.5465	60.2175	50.2811	84.6606	22.8693	26.9626	15.1423	33.6681	30.7076	33.2426	58.4858	47.2259	71.5782	49.7784
Q3B7Z2	Osbp	Oxysterol-binding protein 1	0	TRUE	TRUE	_WVTALELAK_.2	Filtered	66.948	Filtered	Filtered	Filtered	Filtered	78.2187	98.2864	65.802	67.2802	96.362	42.5758	35.6008	38.4124	32.446	33.8667	95.46	79.9565	78.1857	84.2295	48.1664
Q3B7Z2	Osbp	Oxysterol-binding protein 1	0	FALSE	FALSE	_ITSNAMINAC[Carbamidomethyl (C)]R_.2	Filtered	Filtered	36.4171	Filtered	Filtered	Filtered	18.004	26.7277	48.3236	38.2561	53.5531	26.0064	Filtered	16.5333	Filtered	24.3533	39.1585	50.1119	25.0566	38.2385	40.9496
Q3B7Z2	Osbp	Oxysterol-binding protein 1	0	TRUE	TRUE	_GATVLPANPPGSAGSGK_.2	Filtered	Filtered	Filtered	Filtered	Filtered	Filtered	24.0947	40.9494	37.3121	25.5859	19.4122	12.6181	Filtered	15.5162	12.5607	7.73654	25.8744	23.9211	35.0696	24.339	19.0876
Q3B7Z2	Osbp	Oxysterol-binding protein 1	0	TRUE	TRUE	_KVTGEVTDPSGK_.2	Filtered	Filtered	Filtered	Filtered	Filtered	Filtered	23.003	43.0039	49.7365	37.1623	17.5414	Filtered	Filtered	41.0079	26.8461	29.3309	29.1005	15.7362	33.077	47.3164	32.393
Q3B7Z2	Osbp	Oxysterol-binding protein 1	0	TRUE	TRUE	_TGSNISGASSDVSLDEQYK_.2	Filtered	Filtered	Filtered	Filtered	Filtered	Filtered	3.0402	1.37181	1	6.60511	Filtered	6.10491	Filtered	Filtered	1.63406	2.46248	2.77951	1.49613	5.33605	8.45891	2.61577
Q3B7Z2	Osbp	Oxysterol-binding protein 1	0	TRUE	TRUE	_TELQSTLR_.2	Filtered	Filtered	Filtered	Filtered	Filtered	Filtered	71.0319	91.3586	28.4241	49.8958	49.9472	27.2692	Filtered	Filtered	35.5507	Filtered	46.9285	Filtered	53.5956	57.031	45.5447
Q3B7Z2	Osbp	Oxysterol-binding protein 1	0	TRUE	TRUE	_VTGEVTDPSGK_.2	Filtered	Filtered	21.1246	Filtered	Filtered	Filtered	Filtered	15.8343	Filtered	22.6087	13.367	Filtered	47.4252	29.7252	18.0299	Filtered	9.4439	10.9707	13.1442	Filtered	10.9562
Q3B7Z2	Osbp	Oxysterol-binding protein 1	0	TRUE	TRUE	_SLSELESLK_.2	Filtered	Filtered	52.8767	Filtered	Filtered	Filtered	Filtered	50.54	39.9912	47.4631	35.9346	Filtered	Filtered	27.4962	Filtered	Filtered	Filtered	33.3048	38.9958	51.3493	77.8273
Q3B7Z2	Osbp	Oxysterol-binding protein 1	0	TRUE	TRUE	_LEENGYR_.2	Filtered	Filtered	Filtered	Filtered	Filtered	Filtered	29.6239	40.976	Filtered	42.3977	28.7994	Filtered	Filtered	98.3351	Filtered	Filtered	36.871	27.9864	39.734	20.9157	20.6801
Q3B7Z2	Osbp	Oxysterol-binding protein 1	0	TRUE	TRUE	_DFLMLAQTHSK_.2	Filtered	Filtered	Filtered	Filtered	Filtered	Filtered	48.6681	24.7672	27.441	37.3435	23.2651	Filtered	Filtered	11.4326	Filtered	Filtered	39.0128	26.7364	Filtered	Filtered	22.6608
Q3B7Z2	Osbp	Oxysterol-binding protein 1	0	TRUE	TRUE	_ELTHIYSGEYWEC[Carbamidomethyl (C)]K_.3	Filtered	Filtered	Filtered	Filtered	Filtered	Filtered	20.4884	27.3754	Filtered	23.6024	Filtered	Filtered	Filtered	Filtered	31.1888	21.8308	18.5052	46.1344	20.7689	34.4144	23.3911
Q3B7Z2	Osbp	Oxysterol-binding protein 1	0	TRUE	TRUE	_LEETLEQLAK_.2	Filtered	Filtered	Filtered	Filtered	Filtered	Filtered	Filtered	30.081	27.5576	Filtered	23.875	Filtered	Filtered	4.99709	Filtered	24.4701	10.2078	Filtered	Filtered	23.5388	22.8874
Q3B7Z2	Osbp	Oxysterol-binding protein 1	0	TRUE	TRUE	_VHFALLGTWDEK_.2	Filtered	Filtered	Filtered	Filtered	Filtered	Filtered	29.6285	28.7488	Filtered	Filtered	Filtered	Filtered	Filtered	Filtered	Filtered	19.7754	54.858	Filtered	28.4997	25.1085	27.2211
Q3B7Z2	Osbp	Oxysterol-binding protein 1	0	TRUE	TRUE	_PFNPLLGETFELDR_.2	Filtered	Filtered	Filtered	Filtered	Filtered	Filtered	81.3651	92.368	87.9309	Filtered	48.7131	Filtered	Filtered	Filtered	Filtered	Filtered	Filtered	Filtered	Filtered	Filtered	Filtered
Q3SXD3	Hddc2	5'-deoxynucleotidase HDDC2	0	TRUE	TRUE	_LQDFYDSTAGK_.2	Filtered	37.8343	35.7438	69.9078	65.7636	30.8399	26.5715	17.4457	34.451	26.6019	25.3848	33.671	26.325	32.6484	46.4995	41.9571	45.4007	33.0051	21.8103	29.218	23.3139
Q3SXD3	Hddc2	5'-deoxynucleotidase HDDC2	0	TRUE	TRUE	_FSHPEIVQLVSELETER_.3	Filtered	Filtered	Filtered	Filtered	Filtered	28.4249	18.5003	12.3515	Filtered	17.3426	17.8546	20.1047	21.9737	35.2762	35.5569	29.1811	11.0846	17.155	54.8891	41.1489	30.2221
Q3SXD3	Hddc2	5'-deoxynucleotidase HDDC2	0	TRUE	TRUE	_QITQLLPEDLR_.2	Filtered	Filtered	Filtered	Filtered	Filtered	Filtered	13.8542	23.8644	Filtered	Filtered	30.6515	29.3101	30.8632	25.7756	23.2548	25.029	41.134	44.556	Filtered	25.11	33.2217
Q3TBD2	Arhgap45	Rho GTPase-activating protein 45	0	TRUE	TRUE	_QLPEPLISFR_.2	Filtered	Filtered	Filtered	Filtered	83.5909	Filtered	99.6657	145.136	99.995	97.4004	61.9079	53.4755	Filtered	Filtered	71.18	32.833	80.1606	93.146	101.835	95.2594	88.1676
Q3TBD2	Arhgap45	Rho GTPase-activating protein 45	0	TRUE	TRUE	_RPLAHEC[Carbamidomethyl (C)]LGEALR_.3	Filtered	Filtered	62.2529	Filtered	59.9415	Filtered	33.4974	27.5863	57.1438	34.0813	43.1616	25.0026	Filtered	Filtered	Filtered	Filtered	53.4911	64.3754	46.8521	37.6974	60.8564
Q3TBD2	Arhgap45	Rho GTPase-activating protein 45	0	TRUE	TRUE	_ELVELSQASPHDISNVLK_.3	Filtered	Filtered	23.3581	Filtered	14.3529	Filtered	24.6783	27.3087	39.1553	12.0891	Filtered	Filtered	Filtered	Filtered	7.8402	12.0015	9.6078	44.1135	25.044	25.3766	28.6778
Q3TBD2	Arhgap45	Rho GTPase-activating protein 45	0	TRUE	TRUE	_LYDPGQQYASHVR_.3	Filtered	68.0045	Filtered	Filtered	Filtered	Filtered	55.2073	57.7035	59.7212	42.0456	51.3863	72.5855	Filtered	Filtered	Filtered	Filtered	76.1714	75.5744	45.1864	55.3614	46.0663
Q3TBD2	Arhgap45	Rho GTPase-activating protein 45	0	TRUE	TRUE	_LYDPGQQYASHVR_.2	Filtered	Filtered	Filtered	Filtered	Filtered	Filtered	31.588	30.6032	34.24	10.5104	37.5037	Filtered	Filtered	Filtered	Filtered	8.47119	20.396	20.4318	16.8158	32.6906	39.2747
Q3TBD2	Arhgap45	Rho GTPase-activating protein 45	0	TRUE	TRUE	_LQEAEANLR_.2	Filtered	Filtered	Filtered	Filtered	Filtered	Filtered	53.5709	66.9774	67.2603	52.4799	73.6858	Filtered	Filtered	Filtered	Filtered	Filtered	50.8642	51.0268	58.9048	74.0053	30.4061
Q3TBD2	Arhgap45	Rho GTPase-activating protein 45	0	TRUE	TRUE	_IVEMEQDNK_.2	Filtered	Filtered	Filtered	Filtered	Filtered	Filtered	15.1243	37.0434	36.0354	17.7905	Filtered	8.68049	Filtered	Filtered	Filtered	Filtered	Filtered	30.8147	25.5499	20.2674	29.3284
Q3TBD2	Arhgap45	Rho GTPase-activating protein 45	0	TRUE	TRUE	_AEEEQQGTGPGAGTAASK_.2	Filtered	Filtered	Filtered	Filtered	Filtered	Filtered	14.6712	37.5962	9.92407	10.903	26.6042	Filtered	Filtered	Filtered	Filtered	Filtered	8.61077	26.804	25.1112	14.622	21.4122
Q3TBD2	Arhgap45	Rho GTPase-activating protein 45	0	TRUE	TRUE	_DLISYLEK_.2	Filtered	Filtered	Filtered	Filtered	Filtered	Filtered	12.3	13.7135	1	10.4083	8.02084	Filtered	Filtered	Filtered	Filtered	Filtered	5.29646	17.376	16.1791	22.2006	15.6328
Q3TBD2	Arhgap45	Rho GTPase-activating protein 45	0	TRUE	TRUE	_QIQEVIR_.2	Filtered	Filtered	53.3541	Filtered	Filtered	Filtered	39.9209	70.8415	99.4741	Filtered	Filtered	Filtered	Filtered	Filtered	Filtered	42.1741	68.4085	63.0236	49.8233	Filtered	49.7278
Q3TBD2	Arhgap45	Rho GTPase-activating protein 45	0	TRUE	TRUE	_AEEAMATYR_.2	Filtered	Filtered	Filtered	Filtered	Filtered	Filtered	27.1524	53.2732	87.949	Filtered	26.9335	Filtered	Filtered	Filtered	Filtered	Filtered	26.7909	32.1465	34.1266	Filtered	54.1888
Q3TBD2	Arhgap45	Rho GTPase-activating protein 45	0	TRUE	TRUE	_DWTEAPGLEPPATSLSTVAK_.2	Filtered	Filtered	Filtered	Filtered	Filtered	Filtered	52.7064	31.2546	Filtered	15.7689	25.1269	Filtered	Filtered	Filtered	Filtered	Filtered	16.1642	34.3842	16.324	32.3101	30.5054
Q3TBD2	Arhgap45	Rho GTPase-activating protein 45	0	TRUE	TRUE	_KLQEAEANLR_.2	Filtered	Filtered	Filtered	Filtered	Filtered	Filtered	11.1274	15.5575	16.2312	20.8836	13.2694	Filtered	Filtered	Filtered	34.7731	Filtered	Filtered	16.6475	37.7395	26.7898	Filtered
Q3TBD2	Arhgap45	Rho GTPase-activating protein 45	0	TRUE	TRUE	_FYHELVGLAK_.2	Filtered	Filtered	Filtered	Filtered	Filtered	Filtered	22.788	27.6595	Filtered	12.0387	11.6581	Filtered	Filtered	Filtered	Filtered	Filtered	17.4191	18.434	12.192	7.47058	19.4516
Q3TBD2	Arhgap45	Rho GTPase-activating protein 45	0	TRUE	TRUE	_FYHELVGLAK_.3	Filtered	Filtered	Filtered	Filtered	Filtered	Filtered	7.01773	13.3251	Filtered	Filtered	16.674	Filtered	Filtered	Filtered	Filtered	Filtered	85.2318	45.0983	24.1622	12.4601	17.5317
Q3TBD2	Arhgap45	Rho GTPase-activating protein 45	0	TRUE	TRUE	_ELMQDLPAENR_.2	Filtered	Filtered	Filtered	Filtered	Filtered	Filtered	17.9717	63.6076	Filtered	29.9076	36.3054	Filtered	Filtered	Filtered	Filtered	Filtered	Filtered	31.9945	35.488	56.525	41.6716
Q3TBD2	Arhgap45	Rho GTPase-activating protein 45	0	TRUE	TRUE	_QGGSESEAATLAMVGR_.2	Filtered	Filtered	Filtered	Filtered	Filtered	Filtered	24.5731	20.871	Filtered	Filtered	30.6184	Filtered	10.4741	Filtered	Filtered	Filtered	29.4614	20.5069	Filtered	4.6559	12.2269
Q3TBD2	Arhgap45	Rho GTPase-activating protein 45	0	TRUE	TRUE	_ATLLYLLK_.2	Filtered	Filtered	Filtered	Filtered	Filtered	Filtered	26.3063	22.5431	Filtered	14.3408	9.56791	Filtered	Filtered	Filtered	Filtered	Filtered	Filtered	16.5818	14.1901	10.1521	23.9268
Q3TBD2	Arhgap45	Rho GTPase-activating protein 45	0	TRUE	TRUE	_MTPGNLGIVFGPTLLRPR_.3	Filtered	Filtered	Filtered	Filtered	Filtered	Filtered	261.528	76.2164	Filtered	Filtered	Filtered	Filtered	Filtered	Filtered	Filtered	Filtered	Filtered	110.473	Filtered	171.284	164.045
Q3TCJ1	Abraxas2	BRISC complex subunit Abraxas 2	0	TRUE	TRUE	_VVESC[Carbamidomethyl (C)]QAEVNK_.2	Filtered	13.0471	Filtered	14.1976	Filtered	13.8362	15.9958	16.9472	15.8973	18.3862	11.7605	13.5107	Filtered	11.3856	10.2383	18.249	14.3268	26.0367	18.9198	9.93658	27.5118
Q3TCJ1	Abraxas2	BRISC complex subunit Abraxas 2	0	TRUE	TRUE	_LQQALLSR_.2	Filtered	Filtered	Filtered	Filtered	Filtered	Filtered	20.6642	14.7569	11.8542	27.9286	Filtered	18.8893	24.1311	5.29325	18.3072	15.4829	23.0337	13.5049	28.2611	27.475	10.7901
Q3TCJ1	Abraxas2	BRISC complex subunit Abraxas 2	0	TRUE	TRUE	_VSSVPNTSQSYAK_.2	Filtered	Filtered	Filtered	Filtered	Filtered	Filtered	30.4975	62.5644	26.3493	20.3801	32.5916	22.8063	Filtered	Filtered	31.056	21.537	23.4044	18.8952	47.9048	38.7706	37.0032
Q3TCJ1	Abraxas2	BRISC complex subunit Abraxas 2	0	TRUE	TRUE	_ISLAIPNLGNTSQQEYK_.2	Filtered	Filtered	Filtered	Filtered	Filtered	Filtered	25.9279	33.2127	Filtered	28.6165	32.9318	16.9093	Filtered	16.2192	23.3532	29.0438	Filtered	34.1513	33.0523	41.1994	20.067
Q3TCJ1	Abraxas2	BRISC complex subunit Abraxas 2	0	TRUE	TRUE	_PQAVGSSSYASTSGGLK_.2	Filtered	Filtered	Filtered	Filtered	Filtered	Filtered	27.3724	14.8371	42.9792	37.0056	Filtered	Filtered	Filtered	24.2968	21.3224	Filtered	Filtered	24.3589	24.8156	34.4408	22.4283
Q3TCJ1	Abraxas2	BRISC complex subunit Abraxas 2	0	TRUE	TRUE	_AIYQVYNALQEK_.2	Filtered	Filtered	Filtered	Filtered	Filtered	Filtered	Filtered	38.7066	Filtered	29.8919	Filtered	46.8944	Filtered	Filtered	Filtered	Filtered	49.9641	57.6959	33.0904	28.3423	44.2495
Q3TCJ1	Abraxas2	BRISC complex subunit Abraxas 2	0	TRUE	TRUE	_MSYSGFSAEGR_.2	Filtered	Filtered	Filtered	Filtered	Filtered	Filtered	26.4182	37.3774	Filtered	15.3066	Filtered	Filtered	Filtered	Filtered	Filtered	Filtered	Filtered	43.0818	32.7934	34.6323	17.3017
Q3TCN2	Plbd2	Putative phospholipase B-like 2	0	TRUE	TRUE	_SLLLDAASGQLR_.2	Filtered	256.739	162.282	174.712	137.809	171.152	417.952	317.306	272.74	279.617	515.677	160.194	95.465	131.22	160.146	152.501	256.776	287.271	189.114	236.003	235.679
Q3TCN2	Plbd2	Putative phospholipase B-like 2	0	TRUE	TRUE	_LTLLQLK_.2	Filtered	94.9475	68.927	94.7564	97.7845	109.008	91.5389	107.004	93.5679	99.8251	151.682	46.718	75.6249	59.7983	86.0637	80.8688	57.9981	129.046	116.878	68.1656	70.5429
Q3TCN2	Plbd2	Putative phospholipase B-like 2	0	TRUE	TRUE	_GLEDSYEGR_.2	Filtered	69.5897	86.1331	Filtered	36.4869	62.5973	115.654	76.4928	28.0905	57.2048	58.8265	35.4067	29.4677	41.4569	35.9443	39.8373	57.4643	61.8373	49.4324	46.7615	40.9219
Q3TCN2	Plbd2	Putative phospholipase B-like 2	0	TRUE	TRUE	_LTFPTGR_.2	Filtered	Filtered	136.479	Filtered	Filtered	Filtered	103.67	76.0958	84.4876	70.6966	74.7756	Filtered	Filtered	60.9904	47.7859	48.4741	55.5617	69.7127	46.3797	62.942	70.683
Q3TCN2	Plbd2	Putative phospholipase B-like 2	0	TRUE	TRUE	_YVQPQGC[Carbamidomethyl (C)]VLEWIR_.2	Filtered	Filtered	Filtered	Filtered	Filtered	Filtered	71.8426	51.7892	48.604	65.5504	61.6013	27.1212	Filtered	21.0554	36.6799	31.1233	41.7662	Filtered	51.8804	37.4794	38.8061
Q3TCN2	Plbd2	Putative phospholipase B-like 2	0	TRUE	TRUE	_EMELNPDSPYWHQVR_.3	Filtered	Filtered	Filtered	Filtered	Filtered	Filtered	18.7907	16.9302	14.6795	16.0439	6.85723	Filtered	Filtered	2.30378	15.0337	6.48297	11.3222	1	14.1443	10.3344	11.2435
Q3TCN2	Plbd2	Putative phospholipase B-like 2	0	TRUE	TRUE	_PNAENAISAR_.2	Filtered	Filtered	Filtered	Filtered	Filtered	Filtered	44.9926	54.7536	Filtered	92.2747	57.1685	52.7386	Filtered	Filtered	Filtered	Filtered	Filtered	38.4057	Filtered	76.9031	69.9024
Q3TDD9	Ppp1r21	Protein phosphatase 1 regulatory subunit 21	0.00120012	TRUE	TRUE	_VLLSSTESR_.2	Filtered	Filtered	Filtered	Filtered	Filtered	Filtered	20.1613	37.8775	Filtered	45.9674	19.9164	Filtered	78.7567	26.863	Filtered	27.0137	Filtered	48.9017	38.3015	60.9596	Filtered
Q3TDD9	Ppp1r21	Protein phosphatase 1 regulatory subunit 21	0.00120012	TRUE	TRUE	_SLEEEC[Carbamidomethyl (C)]ESSLC[Carbamidomethyl (C)]TPALR_.2	Filtered	Filtered	Filtered	Filtered	Filtered	Filtered	15.0533	19.1591	Filtered	12.8657	5.00149	Filtered	Filtered	4.95736	6.54648	Filtered	Filtered	Filtered	10.5296	12.1041	13.6805
Q3TDD9	Ppp1r21	Protein phosphatase 1 regulatory subunit 21	0.00120012	TRUE	TRUE	_EGLAQQVQQSLEK_.2	Filtered	Filtered	Filtered	Filtered	Filtered	Filtered	Filtered	38.9178	Filtered	48.1246	Filtered	Filtered	Filtered	28.1281	Filtered	Filtered	39.8769	Filtered	54.7838	49.7334	27.8981
Q3TDD9	Ppp1r21	Protein phosphatase 1 regulatory subunit 21	0.00120012	TRUE	TRUE	_SVFDEDLQK_.2	Filtered	Filtered	Filtered	Filtered	Filtered	Filtered	51.8158	33.3591	Filtered	20.6438	35.7266	Filtered	Filtered	Filtered	Filtered	Filtered	Filtered	38.3439	Filtered	27.5446	33.3927
Q3TDD9	Ppp1r21	Protein phosphatase 1 regulatory subunit 21	0.00120012	TRUE	TRUE	_SGESSSQLSQEQK_.2	Filtered	Filtered	Filtered	Filtered	Filtered	Filtered	5.98359	4.24084	Filtered	5.68052	4.99219	Filtered	Filtered	Filtered	Filtered	Filtered	Filtered	Filtered	Filtered	Filtered	Filtered
Q3TEA8	Hp1bp3	Heterochromatin protein 1-binding protein 3	0	TRUE	TRUE	_ARPSPSVIK_.2	Filtered	132.684	83.5771	57.6618	52.2571	105.084	146.593	144.718	135.622	90.0591	142.392	35.3337	40.6064	74.7802	48.1887	66.738	140.006	131.678	81.8643	155.802	99.0603
Q3TEA8	Hp1bp3	Heterochromatin protein 1-binding protein 3	0	TRUE	TRUE	_[Acetyl (Protein N-term)]ATDMSQGELIHPK_.2	Filtered	88.8512	54.1623	20.2281	44.947	97.1091	111.425	112.184	102.68	67.6203	218.691	14.3748	16.4728	37.4079	13.4365	8.86722	129.903	125.818	75.6445	51.8937	81.1989
Q3TEA8	Hp1bp3	Heterochromatin protein 1-binding protein 3	0	TRUE	TRUE	_[Acetyl (Protein N-term)]ATDM[Oxidation (M)]SQGELIHPK_.2	Filtered	24.0367	22.1549	Filtered	Filtered	31.8078	52.5458	31.1127	17.5685	29.8423	74.0495	8.19442	10.1089	4.92904	9.42734	7.70181	15.7056	11.1877	15.4229	14.8999	40.8313
Q3TEA8	Hp1bp3	Heterochromatin protein 1-binding protein 3	0	TRUE	TRUE	_AEDTTMPIR_.2	Filtered	Filtered	4624.95	Filtered	Filtered	11226.2	3205.38	2559.63	5341.87	1456.32	4024.74	3024.67	Filtered	3498.88	Filtered	3154.82	2777.51	2997.82	3445.23	3208.09	3775.56
Q3TEA8	Hp1bp3	Heterochromatin protein 1-binding protein 3	0	TRUE	TRUE	_GASGSFVVVQK_.2	Filtered	25.6833	30.411	Filtered	Filtered	Filtered	53.2484	26.1119	44.5558	26.8672	84.3162	Filtered	30.8123	21.2691	Filtered	8.59886	28.3962	49.126	38.4822	28.0099	45.7168
Q3TEA8	Hp1bp3	Heterochromatin protein 1-binding protein 3	0	TRUE	TRUE	_TGASVVAIR_.2	Filtered	16.9612	13.8535	Filtered	Filtered	Filtered	9.57916	6.22602	Filtered	18.2923	23.5289	9.36522	26.5664	Filtered	3.78484	4.47007	12.1579	14.0315	15.0928	15.3152	8.99352
Q3TEA8	Hp1bp3	Heterochromatin protein 1-binding protein 3	0	TRUE	TRUE	_TIPAWATLSASQLAR_.2	Filtered	Filtered	Filtered	Filtered	Filtered	Filtered	79.5893	46.2723	103.188	66.88	89.55	Filtered	Filtered	53.2605	Filtered	Filtered	83.351	35.8771	47.6701	61.2845	46.424
Q3TEA8	Hp1bp3	Heterochromatin protein 1-binding protein 3	0	TRUE	TRUE	_EASYSLIR_.2	Filtered	Filtered	Filtered	Filtered	Filtered	Filtered	30.393	43.3405	15.2843	Filtered	41.7964	19.8109	Filtered	8.88129	13.3377	Filtered	15.0218	26.0935	20.9919	30.4068	10.0844
Q3TEA8	Hp1bp3	Heterochromatin protein 1-binding protein 3	0	TRUE	TRUE	_GSALDPEPQVK_.2	Filtered	Filtered	Filtered	Filtered	Filtered	Filtered	60.6089	66.7799	Filtered	80.5699	91.7507	23.2015	Filtered	Filtered	Filtered	40.7759	Filtered	41.2993	39.9645	29.4083	50.4529
Q3TEA8	Hp1bp3	Heterochromatin protein 1-binding protein 3	0	TRUE	TRUE	_VDIRPQLLK_.2	Filtered	2.78158	Filtered	Filtered	Filtered	Filtered	Filtered	1.32381	1	1.97443	1	Filtered	Filtered	1.88298	1.36978	Filtered	3.69011	1.1845	2.06874	Filtered	Filtered
Q3TEA8	Hp1bp3	Heterochromatin protein 1-binding protein 3	0	TRUE	TRUE	_LEDVLPLAFTR_.2	Filtered	Filtered	Filtered	Filtered	Filtered	Filtered	77.2418	49.7381	Filtered	Filtered	63.4191	Filtered	Filtered	50.6226	Filtered	48.6438	46.7067	33.6359	52.0037	Filtered	27.7711
Q3TGF2	Fam107b	Protein FAM107B	0	TRUE	TRUE	_LQEEQENAPEFVK_.2	Filtered	35.0475	33.8167	42.0904	21.7695	24.5749	114.084	99.7198	100.638	95.3293	137.375	18.7776	28.1039	11.4617	25.4257	20.896	83.6475	58.4745	97.5068	78.6201	99.8781
Q3TGF2	Fam107b	Protein FAM107B	0	TRUE	TRUE	_LEQLELEK_.2	Filtered	110.05	81.2362	Filtered	Filtered	125.822	127.206	125.841	91.8839	111.268	142.666	34.0794	28.8905	47.2152	63.8567	Filtered	91.9259	115.467	124.758	111.706	98.6365
Q3TGF2	Fam107b	Protein FAM107B	0	TRUE	TRUE	_ELLMNQK_.2	Filtered	Filtered	Filtered	Filtered	Filtered	Filtered	356.727	536.568	888.764	240.003	521.121	601.82	864.78	Filtered	Filtered	Filtered	417.796	668.842	852.823	304.423	153.409
Q3TGF2	Fam107b	Protein FAM107B	0	TRUE	TRUE	_SDLEIELLK_.2	Filtered	Filtered	591.24	Filtered	Filtered	Filtered	612.881	522.601	955.879	181.732	210.885	Filtered	Filtered	Filtered	Filtered	Filtered	420.104	999.943	184.79	144.749	128.894
Q3TGF2	Fam107b	Protein FAM107B	0	TRUE	TRUE	_KSDLEIELLK_.2	Filtered	Filtered	Filtered	Filtered	Filtered	Filtered	30.2737	31.3834	19.7216	23.9401	41.7097	Filtered	Filtered	Filtered	Filtered	4.17257	37.2363	17.3271	18.8292	27.4626	34.5742
Q3TGF2	Fam107b	Protein FAM107B	0	TRUE	TRUE	_GLAPQNKPELQK_.2	Filtered	16.1611	Filtered	Filtered	Filtered	Filtered	31.0832	31.991	20.3157	44.9966	63.5873	9.87583	Filtered	11.5483	6.52227	13.3644	33.3658	28.5523	26.2651	36.951	32.6066
Q3TGF2	Fam107b	Protein FAM107B	0	TRUE	TRUE	_GLAPQNKPELQK_.3	Filtered	Filtered	Filtered	Filtered	Filtered	Filtered	Filtered	3.77529	Filtered	3.23994	1	Filtered	8.35638	Filtered	Filtered	Filtered	6.25349	6.78112	Filtered	Filtered	Filtered
Q3TGF2	Fam107b	Protein FAM107B	0	TRUE	TRUE	_RGLAPQNKPELQK_.3	Filtered	Filtered	Filtered	Filtered	Filtered	Filtered	Filtered	50.7658	50.0127	51.5715	16.7456	52.9637	Filtered	Filtered	Filtered	35.2666	Filtered	Filtered	72.5808	43.9804	36.4294
Q3TGF2	Fam107b	Protein FAM107B	0	TRUE	TRUE	_SDLEIELLKR_.2	Filtered	Filtered	Filtered	Filtered	Filtered	Filtered	Filtered	22.6021	Filtered	13.2444	28.4492	Filtered	Filtered	Filtered	Filtered	Filtered	Filtered	42.365	Filtered	16.7967	9.15182
Q3THE2	Myl12b	Myosin regulatory light chain 12B	0	TRUE	TRUE	_GNFNYIEFTR_.2	Filtered	523.2	652.761	338.43	735.367	467.646	829.413	1544.08	630.962	737.549	761.757	355.408	384.488	618.523	539.045	525.935	481.622	378.276	631.966	683.652	673.957
Q3THE2	Myl12b	Myosin regulatory light chain 12B	0	TRUE	TRUE	_FTDEEVDELYR_.2	Filtered	278.577	399.976	296.32	400.432	369.763	345.232	754.553	330.81	380.219	342.881	191.428	179.698	286.564	225.879	380.57	323.457	329.632	309.592	347.712	375.823
Q3THE2	Myl12b	Myosin regulatory light chain 12B	0	TRUE	TRUE	_KGNFNYIEFTR_.2	Filtered	Filtered	Filtered	Filtered	122.979	Filtered	Filtered	40.9133	Filtered	41.7729	Filtered	Filtered	Filtered	24.5554	Filtered	Filtered	Filtered	Filtered	36.9175	34.7123	Filtered
Q3THJ3	Eif1ad	Probable RNA-binding protein EIF1AD	0	TRUE	TRUE	_TPGNNLHEVETAQGQR_.3	Filtered	Filtered	Filtered	Filtered	24.3242	Filtered	2.59542	5.44159	6.42967	11.5968	Filtered	11.0559	Filtered	19.9281	16.0985	20.4163	6.08789	13.098	12.6211	14.1902	5.70789
Q3THJ3	Eif1ad	Probable RNA-binding protein EIF1AD	0	TRUE	TRUE	_FLVSMPSK_.2	Filtered	Filtered	Filtered	Filtered	Filtered	Filtered	44.6881	27.258	28.5312	23.0079	42.874	17.5975	Filtered	41.303	41.9605	44.9847	83.9921	73.4396	Filtered	30.99	22.6648
Q3THK3	Gtf2f1	General transcription factor IIF subunit 1	0	TRUE	TRUE	_GTSRPGTPSAEAASTSSTLR_.3	Filtered	Filtered	Filtered	Filtered	Filtered	Filtered	36.2142	29.2141	22.7168	22.2305	38.112	21.4158	14.0493	51.4059	43.9272	38.402	22.0489	19.2381	17.8134	23.2476	25.3302
Q3THK3	Gtf2f1	General transcription factor IIF subunit 1	0	TRUE	TRUE	_STPSSGDVQVTEDAVR_.2	Filtered	Filtered	Filtered	Filtered	Filtered	Filtered	19.3989	30.7949	53.3275	58.2338	46.0473	27.1007	Filtered	51.5043	56.5196	109.899	30.0893	51.5206	43.3706	60.8102	23.6815
Q3THK3	Gtf2f1	General transcription factor IIF subunit 1	0	TRUE	TRUE	_VPQQEDGPK_.2	Filtered	Filtered	18.5813	Filtered	Filtered	Filtered	26.7752	35.707	Filtered	12.2541	28.2473	34.8798	Filtered	36.4545	44.2731	47.0479	23.7637	Filtered	30.9642	23.872	38.0508
Q3THK3	Gtf2f1	General transcription factor IIF subunit 1	0	TRUE	TRUE	_VNFATWNQAR_.2	Filtered	Filtered	Filtered	Filtered	Filtered	Filtered	Filtered	39.1913	17.9848	44.0034	Filtered	39.9388	Filtered	38.3258	54.1047	46.2964	43.0331	24.6541	30.5971	48.7389	31.6367
Q3THK3	Gtf2f1	General transcription factor IIF subunit 1	0	TRUE	TRUE	_IYQEEEMPESGAGSEFNR_.2	Filtered	Filtered	Filtered	Filtered	Filtered	Filtered	5.74459	8.34824	Filtered	Filtered	5.73066	8.7367	Filtered	9.08804	16.8748	12.5788	Filtered	5.11642	1.73853	5.73127	11.3905
Q3THK3	Gtf2f1	General transcription factor IIF subunit 1	0	TRUE	TRUE	_PGTPSAEAASTSSTLR_.2	Filtered	Filtered	Filtered	Filtered	Filtered	Filtered	Filtered	4.82211	Filtered	Filtered	5.66626	8.22875	Filtered	Filtered	8.77819	12.0236	Filtered	Filtered	Filtered	5.66741	7.15508
Q3THK3	Gtf2f1	General transcription factor IIF subunit 1	0	TRUE	TRUE	_MDTGPQSLSGK_.2	Filtered	Filtered	Filtered	Filtered	Filtered	Filtered	Filtered	13.2183	Filtered	Filtered	Filtered	Filtered	Filtered	19.4184	Filtered	16.6287	Filtered	16.252	Filtered	12.0221	16.2738
Q3THK7	Gmps	GMP synthase [glutamine-hydrolyzing]	0	TRUE	TRUE	_VVYIFGPPVK_.2	Filtered	38.5457	83.0794	87.5055	Filtered	Filtered	47.5063	64.9163	48.0352	37.689	41.1161	88.7872	52.7864	64.6373	31.5347	50.0825	44.7574	37.7428	48.6622	58.0142	35.45
Q3THK7	Gmps	GMP synthase [glutamine-hydrolyzing]	0	TRUE	TRUE	_HPFPGPGLAIR_.2	Filtered	35.0082	45.9101	Filtered	Filtered	80.6104	33.8796	35.8764	49.0473	33.2438	29.5322	57.2201	72.3669	49.1352	65.9043	78.2023	33.0019	30.8137	16.4117	53.509	32.1595
Q3THK7	Gmps	GMP synthase [glutamine-hydrolyzing]	0	TRUE	TRUE	_IIGDTFVK_.2	Filtered	Filtered	56.0944	Filtered	34.5929	Filtered	31.536	31.8492	28.532	38.0048	41.2403	54.8142	44.1087	104.891	98.2561	54.7868	33.4941	61.5435	52.9346	42.7558	29.1193
Q3THK7	Gmps	GMP synthase [glutamine-hydrolyzing]	0	TRUE	TRUE	_SGNIVAGIANESK_.2	Filtered	93.248	78.7483	78.1092	Filtered	Filtered	61.2447	101.044	67.4332	80.3699	58.2708	78.8698	Filtered	121.36	122.883	130.12	75.4155	56.2551	Filtered	89.3184	80.3874
Q3THK7	Gmps	GMP synthase [glutamine-hydrolyzing]	0	TRUE	TRUE	_TVGVQGDC[Carbamidomethyl (C)]R_.2	Filtered	21.0911	Filtered	Filtered	49.1014	Filtered	32.6319	30.8804	Filtered	23.0432	20.7487	27.9803	42.7461	23.0488	59.4474	42.6137	20.7383	33.1347	Filtered	17.6315	32.1662
Q3THK7	Gmps	GMP synthase [glutamine-hydrolyzing]	0	TRUE	TRUE	_LYGVQFHPEVGLTENGK_.3	Filtered	18.8007	Filtered	23.8186	17.0338	Filtered	12.2868	13.1638	22.8929	24.4213	26.3051	Filtered	28.3638	31.9923	32.6843	21.6627	41.6973	8.67462	Filtered	24.2072	Filtered
Q3THK7	Gmps	GMP synthase [glutamine-hydrolyzing]	0	TRUE	TRUE	_ELDLPEELVSR_.2	Filtered	Filtered	Filtered	Filtered	Filtered	Filtered	72.877	56.8864	Filtered	34.4645	43.3369	100.901	49.588	136.91	120.768	84.8918	35.4879	50.856	37.5378	76.9923	66.8964
Q3THK7	Gmps	GMP synthase [glutamine-hydrolyzing]	0	TRUE	TRUE	_VIC[Carbamidomethyl (C)]AEEPYIC[Carbamidomethyl (C)]K_.2	Filtered	135.193	Filtered	Filtered	Filtered	Filtered	Filtered	36.6584	Filtered	69.8923	Filtered	42.5294	93.3779	50.4029	87.4797	57.7637	74.2282	74.4133	48.4756	60.5663	36.4541
Q3THK7	Gmps	GMP synthase [glutamine-hydrolyzing]	0	TRUE	TRUE	_VFGGTVHK_.2	Filtered	31.3489	25.3059	Filtered	Filtered	Filtered	13.2539	34.1282	Filtered	34.0572	Filtered	32.4932	Filtered	38.8041	23.269	33.7586	28.01	Filtered	26.9312	36.7467	38.2188
Q3THK7	Gmps	GMP synthase [glutamine-hydrolyzing]	0	TRUE	TRUE	_TLNMTTSPEEK_.2	Filtered	Filtered	Filtered	37.0614	Filtered	Filtered	11.0847	17.749	Filtered	20.0186	18.134	23.9404	Filtered	63.3608	42.1908	47.1522	18.6037	15.8308	26.5216	Filtered	32.0313
Q3THK7	Gmps	GMP synthase [glutamine-hydrolyzing]	0	TRUE	TRUE	_QADFEAHNILR_.2	Filtered	Filtered	Filtered	Filtered	Filtered	Filtered	22.2986	21.9369	Filtered	17.2115	Filtered	33.5369	40.0053	15.4051	34.3331	33.4352	15.3573	8.44284	30.6908	13.2981	23.8646
Q3THK7	Gmps	GMP synthase [glutamine-hydrolyzing]	0	TRUE	TRUE	_EEIVLLTHGDSVDK_.2	Filtered	32.6245	30.9322	Filtered	25.0752	19.6874	12.3994	16.4125	15.7547	30.2576	13.4781	23.7416	17.0843	23.1779	43.6241	54.9842	25.4616	14.6356	10.49	31.2095	28.0185
Q3THK7	Gmps	GMP synthase [glutamine-hydrolyzing]	0	TRUE	TRUE	_EEIVLLTHGDSVDK_.3	Filtered	Filtered	Filtered	Filtered	Filtered	Filtered	Filtered	Filtered	Filtered	Filtered	Filtered	Filtered	Filtered	70.8497	34.9502	46.7107	Filtered	Filtered	28.2075	26.905	Filtered
Q3THK7	Gmps	GMP synthase [glutamine-hydrolyzing]	0	TRUE	TRUE	_SYSYVC[Carbamidomethyl (C)]GISSK_.2	Filtered	Filtered	Filtered	Filtered	Filtered	Filtered	27.6961	Filtered	Filtered	28.5342	Filtered	39.175	39.0557	38.3413	60.6244	43.3695	20.3833	27.1058	44.0251	22.0129	22.8541
Q3THK7	Gmps	GMP synthase [glutamine-hydrolyzing]	0	TRUE	TRUE	_ESQSVEEALKK_.2	Filtered	Filtered	Filtered	Filtered	Filtered	Filtered	4.56289	7.65052	Filtered	Filtered	1	15.3692	3.26836	18.2934	10.4686	5.0082	Filtered	1	3.80685	5.96951	3.39252
Q3THK7	Gmps	GMP synthase [glutamine-hydrolyzing]	0	TRUE	TRUE	_IVADFSASVK_.2	Filtered	Filtered	Filtered	Filtered	Filtered	Filtered	27.1849	20.0707	64.2032	14.6794	28.1748	24.6347	Filtered	15.647	25.6489	Filtered	26.7985	21.5381	11.9626	Filtered	Filtered
Q3THK7	Gmps	GMP synthase [glutamine-hydrolyzing]	0	TRUE	TRUE	_NFLYDIAGC[Carbamidomethyl (C)]SGNFTVQNR_.2	Filtered	Filtered	Filtered	Filtered	Filtered	Filtered	Filtered	2.84504	Filtered	6.27811	Filtered	6.56076	Filtered	28.0535	25.684	20.1419	9.65316	6.1858	14.8753	5.66083	15.0762
Q3THK7	Gmps	GMP synthase [glutamine-hydrolyzing]	0	TRUE	TRUE	_KPHTLLQR_.2	Filtered	Filtered	Filtered	Filtered	Filtered	Filtered	1.63445	6.53523	Filtered	Filtered	Filtered	7.74576	Filtered	2.85141	5.1827	8.83963	10.6519	Filtered	9.63369	9.4956	Filtered
Q3THK7	Gmps	GMP synthase [glutamine-hydrolyzing]	0	TRUE	TRUE	_ESQSVEEALK_.2	Filtered	Filtered	Filtered	Filtered	Filtered	Filtered	23.0517	27.8592	Filtered	Filtered	Filtered	Filtered	Filtered	47.2847	33.1768	25.8793	Filtered	31.0652	Filtered	30.2898	Filtered
Q3THK7	Gmps	GMP synthase [glutamine-hydrolyzing]	0	TRUE	TRUE	_IMYDLTSKPPGTTEWE_.2	Filtered	Filtered	Filtered	Filtered	37.5976	Filtered	Filtered	34.0289	Filtered	Filtered	Filtered	23.4379	Filtered	Filtered	34.7152	Filtered	Filtered	Filtered	Filtered	19.7156	12.3769
Q3THK7	Gmps	GMP synthase [glutamine-hydrolyzing]	0	TRUE	TRUE	_DFHKDEVR_.2	Filtered	Filtered	Filtered	Filtered	Filtered	Filtered	Filtered	3.75767	Filtered	Filtered	Filtered	13.8959	Filtered	8.29902	12.7778	11.9886	Filtered	Filtered	12.9299	Filtered	Filtered
Q3THS6	Mat2a	S-adenosylmethionine synthase isoform type-2	0	TRUE	TRUE	_FVIGGPQGDAGLTGR_.2	Filtered	131.895	135.485	153.286	117.455	157.583	138.77	208.929	79.044	96.0425	127.221	77.9276	88.8788	103.21	87.1088	100.848	84.5011	84.9456	65.5228	78.1042	88.3116
Q3THS6	Mat2a	S-adenosylmethionine synthase isoform type-2	0	FALSE	FALSE	_NFDLRPGVIVR_.3	Filtered	64.8825	35.9409	Filtered	40.4518	18.0926	29.9024	48.1665	28.1731	30.6196	14.9287	14.6431	22.5216	28.1402	43.48	50.2519	9.44123	24.7699	29.1638	15.6151	11.9969
Q3THS6	Mat2a	S-adenosylmethionine synthase isoform type-2	0	TRUE	TRUE	_TAAYGHFGR_.2	2534.81	Filtered	55.6399	92.306	Filtered	150.926	98.997	196.821	104.38	Filtered	73.3806	35.8604	43.8419	97.385	96.2345	38.8813	65.2185	103.394	27.1661	43.7896	47.1734
Q3THS6	Mat2a	S-adenosylmethionine synthase isoform type-2	0	TRUE	TRUE	_HIGYDDSSK_.2	Filtered	42.9614	42.8671	Filtered	17.1648	Filtered	46.9297	74.9052	44.7877	42.5963	24.2043	24.1224	24.57	34.1188	25.0508	40.6561	23.487	25.1384	33.8268	37.8439	63.3305
Q3THS6	Mat2a	S-adenosylmethionine synthase isoform type-2	0	TRUE	TRUE	_IC[Carbamidomethyl (C)]DQISDAVLDAHLQQDPDAK_.3	Filtered	33.2002	19.1047	Filtered	31.491	13.9832	17.5934	39.4848	38.274	26.6571	13.7295	22.1711	30.313	30.5883	42.8172	40.2808	Filtered	4.23421	30.9181	25.8594	27.0036
Q3THS6	Mat2a	S-adenosylmethionine synthase isoform type-2	0	TRUE	TRUE	_ELLEIVKK_.2	Filtered	6.04449	25.8654	Filtered	Filtered	17.5562	22.2105	47.0824	11.3986	22.1628	13.3806	Filtered	19.1297	32.8469	10.6294	23.5047	16.6146	16.0001	15.3264	14.9081	19.3666
Q3THS6	Mat2a	S-adenosylmethionine synthase isoform type-2	0	TRUE	TRUE	_YLDEDTIYHLQPSGR_.3	Filtered	60.5067	83.3458	Filtered	99.1981	Filtered	78.4478	61.8525	Filtered	46.7147	28.1782	31.0157	35.6903	31.4704	38.4021	60.8106	34.1865	52.5993	44.1601	23.9601	33.1077
Q3THS6	Mat2a	S-adenosylmethionine synthase isoform type-2	0	TRUE	TRUE	_YLDEDTIYHLQPSGR_.2	Filtered	14.2668	17.9677	Filtered	13.3615	Filtered	6.06837	11.363	Filtered	10.7797	Filtered	7.7428	19.7552	5.03643	4.71477	9.02744	8.84777	Filtered	13.3425	20.148	11.8256
Q3THS6	Mat2a	S-adenosylmethionine synthase isoform type-2	0	TRUE	TRUE	_TQVTVQYMQDR_.2	Filtered	72.0398	102.749	Filtered	51.0918	125.432	76.852	124.279	54.0769	40.9859	70.1129	50.3062	64.2731	74.6299	66.4805	55.2561	Filtered	22.703	53.2033	73.8878	48.3759
Q3THS6	Mat2a	S-adenosylmethionine synthase isoform type-2	0	TRUE	TRUE	_TQVTVQYM[Oxidation (M)]QDR_.2	Filtered	Filtered	Filtered	Filtered	Filtered	Filtered	25.5402	23.8728	Filtered	Filtered	Filtered	12.9345	Filtered	12.5438	Filtered	15.9403	Filtered	Filtered	12.2354	14.4913	12.9746
Q3THS6	Mat2a	S-adenosylmethionine synthase isoform type-2	0	TRUE	TRUE	_DSFPWEVPK_.2	Filtered	Filtered	Filtered	Filtered	82.0242	Filtered	32.682	75.3546	Filtered	41.9469	36.4376	19.2043	28.5714	40.4162	52.7833	46.6811	Filtered	Filtered	45.0931	48.8546	47.7019
Q3THS6	Mat2a	S-adenosylmethionine synthase isoform type-2	0	TRUE	TRUE	_AAIDYQK_.2	Filtered	52.9765	Filtered	Filtered	48.1923	Filtered	43.8036	47.1304	Filtered	37.1659	Filtered	57.5347	Filtered	Filtered	19.4135	23.9359	75.0137	24.5432	26.6255	29.1571	21.7684
Q3THS6	Mat2a	S-adenosylmethionine synthase isoform type-2	0	TRUE	TRUE	_TGMILLAGEITSR_.2	Filtered	181.189	186.058	Filtered	158.921	Filtered	218.265	308.47	121.312	177.272	184.668	144.984	133.498	179.427	161.805	169.98	107.313	97.1427	118.479	113.204	130.935
Q3THS6	Mat2a	S-adenosylmethionine synthase isoform type-2	0	TRUE	TRUE	_TGM[Oxidation (M)]ILLAGEITSR_.2	Filtered	Filtered	Filtered	Filtered	Filtered	Filtered	41.5928	48.048	Filtered	Filtered	28.2562	Filtered	Filtered	Filtered	Filtered	47.1766	34.568	Filtered	Filtered	Filtered	34.6082
Q3THS6	Mat2a	S-adenosylmethionine synthase isoform type-2	0	TRUE	TRUE	_NGTLPWLRPDSK_.3	Filtered	4.73565	Filtered	Filtered	Filtered	Filtered	11.3534	20.3281	Filtered	15.761	Filtered	Filtered	11.7574	11.3673	Filtered	8.71333	3.75064	6.83644	14.7332	3.24116	6.58197
Q3TIU4	Pde12	2',5'-phosphodiesterase 12	0	TRUE	TRUE	_LALNPLAQEK_.2	Filtered	Filtered	Filtered	Filtered	Filtered	Filtered	13.1511	19.5984	Filtered	15.8946	29.5322	13.3804	Filtered	4.48325	20.2212	21.1085	11.1895	29.0785	13.4833	19.5061	21.4799
Q3TIU4	Pde12	2',5'-phosphodiesterase 12	0	TRUE	TRUE	_LLSQHDISFQEALK_.3	Filtered	Filtered	Filtered	Filtered	Filtered	Filtered	Filtered	Filtered	Filtered	Filtered	Filtered	Filtered	Filtered	29.6766	65.6543	Filtered	Filtered	Filtered	Filtered	Filtered	28.0221
Q3TIV5	Zc3h15	Zinc finger CCCH domain-containing protein 15	0	TRUE	TRUE	_DVEETGITVASVER_.2	Filtered	72.7979	68.5289	93.298	Filtered	Filtered	50.5962	52.147	Filtered	48.5437	58.9403	48.6968	65.4644	86.7712	23.155	59.6714	51.31	48.2371	43.4462	38.0692	65.3317
Q3TIV5	Zc3h15	Zinc finger CCCH domain-containing protein 15	0	TRUE	TRUE	_SALGPNVTK_.2	Filtered	Filtered	Filtered	Filtered	Filtered	Filtered	33.7437	59.8386	70.4764	53.178	Filtered	56.1792	41.7367	94.2111	92.4568	87.7316	33.6512	57.9704	47.493	48.774	53.1771
Q3TIV5	Zc3h15	Zinc finger CCCH domain-containing protein 15	0	TRUE	TRUE	_HFLEAIENNK_.2	Filtered	Filtered	27.3094	Filtered	Filtered	Filtered	Filtered	16.8478	38.4471	12.9426	22.6506	23.7516	Filtered	38.1584	35.6231	35.4272	Filtered	8.51379	16.9921	25.7543	20.9444
Q3TIV5	Zc3h15	Zinc finger CCCH domain-containing protein 15	0	TRUE	TRUE	_EDEISLEDLIER_.2	Filtered	Filtered	Filtered	Filtered	Filtered	Filtered	57.7694	53.831	57.5907	32.5869	54.2553	42.0105	Filtered	61.3404	52.1646	69.7734	Filtered	Filtered	Filtered	28.6222	43.3107
Q3TIV5	Zc3h15	Zinc finger CCCH domain-containing protein 15	0	TRUE	TRUE	_ELQELNELFKPVVAAQK_.3	Filtered	Filtered	Filtered	Filtered	Filtered	Filtered	Filtered	24.1297	Filtered	21.6584	13.2477	15.554	Filtered	31.0125	15.9789	34.2342	Filtered	31.4707	16.6297	13.3198	18.6248
Q3TIV5	Zc3h15	Zinc finger CCCH domain-containing protein 15	0	TRUE	TRUE	_LSEASGGLAENGER_.2	Filtered	Filtered	Filtered	Filtered	Filtered	Filtered	11.5643	8.24142	Filtered	Filtered	Filtered	22.7452	Filtered	34.1124	17.1197	18.7155	5.72903	16.8201	20.475	9.7877	19.3039
Q3TIV5	Zc3h15	Zinc finger CCCH domain-containing protein 15	0	TRUE	TRUE	_IDKLEQDMER_.2	Filtered	Filtered	Filtered	Filtered	Filtered	Filtered	5.23521	5.22618	4.14612	5.97862	Filtered	9.23114	Filtered	10.2056	31.185	22.2147	Filtered	Filtered	Filtered	9.06871	7.88059
Q3TIV5	Zc3h15	Zinc finger CCCH domain-containing protein 15	0	TRUE	TRUE	_ITLESFLAWK_.2	Filtered	Filtered	Filtered	Filtered	Filtered	Filtered	Filtered	18.2867	21.3086	Filtered	Filtered	11.0874	Filtered	18.8492	16.7186	27.5692	Filtered	Filtered	12.4993	14.8505	11.4997
Q3TIV5	Zc3h15	Zinc finger CCCH domain-containing protein 15	0	TRUE	TRUE	_SVVC[Carbamidomethyl (C)]AFFK_.2	Filtered	Filtered	Filtered	Filtered	Filtered	Filtered	Filtered	27.4224	Filtered	Filtered	Filtered	26.2698	Filtered	34.2467	41.0869	50.1579	Filtered	Filtered	Filtered	23.8204	14.6447
Q3TIV5	Zc3h15	Zinc finger CCCH domain-containing protein 15	0	TRUE	TRUE	_FGQQNPR_.2	Filtered	Filtered	Filtered	Filtered	Filtered	Filtered	Filtered	32.5115	23.1421	Filtered	Filtered	Filtered	Filtered	24.501	32.634	53.4849	Filtered	Filtered	Filtered	13.1056	21.7332
Q3TIV5	Zc3h15	Zinc finger CCCH domain-containing protein 15	0	TRUE	TRUE	_ELQELNELFK_.2	Filtered	Filtered	Filtered	Filtered	Filtered	Filtered	16.4718	Filtered	Filtered	Filtered	Filtered	Filtered	Filtered	17.3125	16.8396	10.9833	Filtered	26.604	Filtered	Filtered	30.2813
Q3TIV5	Zc3h15	Zinc finger CCCH domain-containing protein 15	0	TRUE	TRUE	_HALPPGFVLK_.2	Filtered	Filtered	Filtered	Filtered	Filtered	Filtered	Filtered	5.89534	Filtered	13.7509	Filtered	Filtered	Filtered	15.1996	5.43988	12.0518	Filtered	Filtered	Filtered	3.45089	Filtered
Q3TIX9	Usp39	U4/U6.U5 tri-snRNP-associated protein 2	0	TRUE	TRUE	_EVPAPALPVVR_.2	Filtered	Filtered	174.974	Filtered	Filtered	160.736	76.7166	87.176	79.2122	157.23	52.5569	87.3232	Filtered	72.8462	309.994	160.777	94.179	80.2155	154.188	89.7105	113.181
Q3TIX9	Usp39	U4/U6.U5 tri-snRNP-associated protein 2	0	TRUE	TRUE	_FGELMRK_.2	Filtered	Filtered	198.586	Filtered	189.049	Filtered	Filtered	46.8542	76.6312	109.12	Filtered	65.3425	82.5744	55.0933	187.448	138.631	37.9557	Filtered	103.505	85.6301	64.3101
Q3TIX9	Usp39	U4/U6.U5 tri-snRNP-associated protein 2	0	TRUE	TRUE	_AYDGTTYLPGIVGLNNIK_.2	Filtered	Filtered	Filtered	Filtered	39.0431	Filtered	31.2264	50.767	28.0093	5.92069	Filtered	12.1442	Filtered	31.1788	25.4497	26.9934	24.2072	23.4893	21.2873	25.6119	20.6771
Q3TIX9	Usp39	U4/U6.U5 tri-snRNP-associated protein 2	0	TRUE	TRUE	_TIVNDVFQGSMR_.2	Filtered	Filtered	Filtered	Filtered	Filtered	Filtered	40.3522	24.9826	43.1125	23.8372	Filtered	32.6261	Filtered	38.3775	29.0151	30.7799	40.4269	Filtered	29.7358	25.4333	22.3746
Q3TIX9	Usp39	U4/U6.U5 tri-snRNP-associated protein 2	0	TRUE	TRUE	_SVLDFDFEK_.2	Filtered	Filtered	Filtered	Filtered	Filtered	Filtered	50.4394	31.5877	Filtered	27.6567	Filtered	30.7536	Filtered	19.4127	26.8151	23.179	Filtered	31.3746	25.704	27.9344	30.8006
Q3TIX9	Usp39	U4/U6.U5 tri-snRNP-associated protein 2	0	TRUE	TRUE	_NPTIVNFPITNVDLR_.2	Filtered	Filtered	Filtered	Filtered	60.1545	Filtered	39.4126	47.5651	Filtered	Filtered	Filtered	27.5992	Filtered	18.6753	25.8662	35.6208	Filtered	17.7699	Filtered	24.4395	Filtered
Q3TIX9	Usp39	U4/U6.U5 tri-snRNP-associated protein 2	0	TRUE	TRUE	_EYLSEEVQAVHK_.2	Filtered	Filtered	Filtered	Filtered	Filtered	Filtered	15.2316	20.1375	Filtered	Filtered	Filtered	9.82446	Filtered	Filtered	16.7378	10.6763	Filtered	Filtered	11.3941	10.7593	6.83375
Q3TIX9	Usp39	U4/U6.U5 tri-snRNP-associated protein 2	0	TRUE	TRUE	_NYFLEEDNYK_.2	Filtered	Filtered	Filtered	Filtered	Filtered	Filtered	Filtered	44.2469	Filtered	Filtered	Filtered	Filtered	Filtered	23.0345	Filtered	Filtered	Filtered	Filtered	Filtered	43.196	36.9339
Q3TJD7	Pdlim7	PDZ and LIM domain protein 7	0	TRUE	TRUE	_DFNVPLSISR_.2	Filtered	88.5976	48.4591	Filtered	71.9044	Filtered	51.4804	30.494	Filtered	48.5986	47.6149	74.11	75.2905	92.1619	59.8076	90.487	Filtered	44.4262	29.0319	45.1899	26.2477
Q3TJD7	Pdlim7	PDZ and LIM domain protein 7	0	TRUE	TRUE	_YTFAPSASLNK_.2	Filtered	9.89741	Filtered	Filtered	Filtered	Filtered	1.80282	2.34658	9.45537	5.99665	6.15262	12.9283	Filtered	15.9495	23.345	23.9364	6.31095	5.90294	4.14609	7.34698	6.11746
Q3TJD7	Pdlim7	PDZ and LIM domain protein 7	0	TRUE	TRUE	_VLEEGGFFEEK_.2	Filtered	Filtered	77.7351	Filtered	Filtered	Filtered	37.8997	18.0868	Filtered	38.3238	26.7696	31.0628	46.9685	38.8096	23.019	41.1801	Filtered	36.5272	29.652	24.0668	26.4012
Q3TJD7	Pdlim7	PDZ and LIM domain protein 7	0	TRUE	TRUE	_VVLEGPAPWGFR_.2	Filtered	105.665	Filtered	Filtered	75.747	Filtered	44.3872	26.788	Filtered	45.7508	38.0406	66.9311	Filtered	58.7528	66.9776	70.4161	31.3549	Filtered	Filtered	30.2396	35.1457
Q3TJD7	Pdlim7	PDZ and LIM domain protein 7	0	TRUE	TRUE	_AFYMEEGAPYC[Carbamidomethyl (C)]ER_.2	Filtered	28.1283	Filtered	Filtered	18.7813	Filtered	Filtered	Filtered	Filtered	17.311	20.6336	Filtered	Filtered	15.2402	17.3568	11.9157	18.2554	Filtered	11.772	Filtered	18.9419
Q3TKT4	Smarca4	Transcription activator BRG1	0	TRUE	TRUE	_ELPEYYELIR_.2	Filtered	46.9646	Filtered	Filtered	53.7613	Filtered	66.5815	94.0013	44.4658	52.5784	38.2872	46.0449	35.3752	32.0169	43.8182	67.5127	76.4637	35.8311	56.8266	71.1167	61.5352
Q3TKT4	Smarca4	Transcription activator BRG1	0	FALSE	FALSE	_QLSEVFIQLPSR_.2	Filtered	Filtered	Filtered	Filtered	97.835	Filtered	82.147	53.3484	96.4022	62.5824	81.7738	64.9031	Filtered	45.6877	51.7632	61.4881	69.7695	61.7187	74.9262	98.3206	55.0087
Q3TKT4	Smarca4	Transcription activator BRG1	0	TRUE	TRUE	_GPTPFNQNQLHQLR_.3	Filtered	Filtered	Filtered	Filtered	Filtered	Filtered	283.518	37.4112	39.5101	23.6586	41.2339	27.0665	76.2223	28.9793	25.006	18.5269	14.3303	83.6112	28.547	29.1179	11.6928
Q3TKT4	Smarca4	Transcription activator BRG1	0	TRUE	TRUE	_AIEEGTLEEIEEEVR_.2	Filtered	Filtered	Filtered	Filtered	Filtered	Filtered	18.7336	36.2618	41.5334	25.6214	20.7151	36.6993	23.4914	25.7692	23.8034	40.8876	54.6046	16.8366	25.5075	20.9931	23.3538
Q3TKT4	Smarca4	Transcription activator BRG1	0	TRUE	TRUE	_DSEAGSSTPTTSTR_.2	Filtered	20.2018	Filtered	Filtered	Filtered	Filtered	35.8239	34.2526	23.7606	16.8234	38.3315	15.8748	Filtered	19.3877	19.5775	24.9922	11.4979	26.9264	29.8191	26.8917	31.693
Q3TKT4	Smarca4	Transcription activator BRG1	0	TRUE	TRUE	_DTALETALNAK_.2	Filtered	24.995	Filtered	Filtered	Filtered	Filtered	28.0843	36.1317	Filtered	19.4923	40.6825	38.7714	Filtered	31.152	Filtered	18.0354	39.7292	41.9793	33.7409	22.7462	40.1212
Q3TKT4	Smarca4	Transcription activator BRG1	0	FALSE	FALSE	_HQEYLNSILQHAK_.3	Filtered	Filtered	Filtered	Filtered	Filtered	Filtered	15.3926	23.2405	Filtered	10.1131	16.2026	13.9267	Filtered	18.2131	16.7662	16.3395	27.2805	25.1143	15.0995	14.9149	13.3114
Q3TKT4	Smarca4	Transcription activator BRG1	0	TRUE	TRUE	_ILTGTDAPK_.2	Filtered	Filtered	Filtered	Filtered	Filtered	Filtered	71.4621	54.5839	122.483	21.9011	62.177	33.0603	Filtered	66.2641	Filtered	Filtered	Filtered	61.5025	Filtered	15.5551	Filtered
Q3TKT4	Smarca4	Transcription activator BRG1	0	FALSE	FALSE	_LTC[Carbamidomethyl (C)]EEEEEK_.2	Filtered	Filtered	Filtered	Filtered	Filtered	Filtered	10.0635	8.20353	Filtered	Filtered	11.3117	Filtered	Filtered	4.61721	7.15229	Filtered	Filtered	9.44421	7.62264	Filtered	5.9111
Q3TKT4	Smarca4	Transcription activator BRG1	0	FALSE	FALSE	_TLMNTIMQLR_.2	Filtered	Filtered	Filtered	Filtered	Filtered	Filtered	Filtered	18.9427	Filtered	Filtered	Filtered	25.6401	33.3755	15.1652	Filtered	Filtered	28.3106	21.8152	Filtered	Filtered	37.3412
Q3TKY6	Cwc27	Spliceosome-associated protein CWC27 homolog	0	TRUE	TRUE	_VTGDTVYNMLR_.2	Filtered	Filtered	Filtered	Filtered	Filtered	Filtered	41.3098	34.7046	15.6039	25.4283	35.2195	61.945	Filtered	62.8504	82.3337	41.0425	23.6875	19.4065	31.4617	43.4387	42.8008
Q3TKY6	Cwc27	Spliceosome-associated protein CWC27 homolog	0	TRUE	TRUE	_LTEVDIDDEERPR_.3	Filtered	Filtered	Filtered	Filtered	Filtered	Filtered	12.3267	24.1918	Filtered	10.3776	Filtered	19.9435	Filtered	41.2958	31.0433	43.6373	Filtered	22.2587	17.4663	16.5831	11.9956
Q3TKY6	Cwc27	Spliceosome-associated protein CWC27 homolog	0	TRUE	TRUE	_EEEEAAPDGAVAEYR_.2	Filtered	Filtered	22.7684	Filtered	Filtered	Filtered	11.4476	4.23433	Filtered	9.7415	Filtered	Filtered	Filtered	13.6828	Filtered	6.48551	Filtered	Filtered	17.5048	Filtered	Filtered
Q3TKY6	Cwc27	Spliceosome-associated protein CWC27 homolog	0	TRUE	TRUE	_EDQTLALLSQFK_.2	Filtered	Filtered	Filtered	Filtered	Filtered	Filtered	Filtered	24.0937	Filtered	Filtered	Filtered	24.5806	Filtered	20.2413	Filtered	33.6166	Filtered	Filtered	Filtered	29.029	43.8458
Q3TLH4	Prrc2c	Protein PRRC2C	0	TRUE	TRUE	_PLEPVGSVQVEPVVK_.2	Filtered	10.6687	35.7251	Filtered	21.0761	36.4689	53.6184	35.8205	30.6388	38.4631	54.4971	66.4809	23.4678	79.7692	61.9	65.4909	45.3888	41.5139	56.0885	37.4261	55.4731
Q3TLH4	Prrc2c	Protein PRRC2C	0	TRUE	TRUE	_ETTQVVQEAEPESGAQPR_.2	Filtered	Filtered	7.68258	Filtered	23.759	20.181	24.5105	52.7599	23.3965	28.9725	42.6365	29.5489	21.9635	54.0184	73.1684	71.3034	23.5205	19.1643	44.3816	47.4011	46.2346
Q3TLH4	Prrc2c	Protein PRRC2C	0	TRUE	TRUE	_ISALESQPAR_.2	Filtered	40.4881	21.7302	Filtered	47.1985	Filtered	104.848	83.3201	55.0839	59.3125	67.3913	93.1164	30.917	77.1888	82.3606	69.3785	60.15	94.3204	55.5964	51.9556	71.5236
Q3TLH4	Prrc2c	Protein PRRC2C	0	TRUE	TRUE	_APEVSPAQPK_.2	Filtered	29.7044	33.0984	Filtered	Filtered	47.86	67.0748	58.4874	43.9788	48.8258	67.084	93.8216	54.0107	77.8314	87.6935	116.074	51.581	47.1912	61.5699	57.1387	59.9216
Q3TLH4	Prrc2c	Protein PRRC2C	0	TRUE	TRUE	_TVNQQSVAAPTVK_.2	Filtered	Filtered	Filtered	Filtered	12.5479	20.0889	40.1886	26.9062	25.6955	17.6093	25.9301	32.54	13.4124	24.9077	51.9526	52.3447	21.4034	22.2016	32.6959	41.0961	25.923
Q3TLH4	Prrc2c	Protein PRRC2C	0	TRUE	TRUE	_LPDLSLVENK_.2	Filtered	Filtered	Filtered	Filtered	Filtered	99.971	50.2763	57.6825	70.4788	60.7213	64.2694	66.5387	52.5777	55.7858	39.56	66.1878	74.6997	42.6964	71.0111	63.142	64.2284
Q3TLH4	Prrc2c	Protein PRRC2C	0	TRUE	TRUE	_QQSEISAAVER_.2	Filtered	60.4603	Filtered	Filtered	Filtered	Filtered	74.1221	83.3354	43.3502	48.4694	26.7892	59.9837	43.0459	101.763	46.5854	105.383	51.7594	55.6704	53.859	85.7821	51.9367
Q3TLH4	Prrc2c	Protein PRRC2C	0	TRUE	TRUE	_VAAPAVLNDISK_.2	Filtered	115.03	Filtered	Filtered	Filtered	Filtered	25.9899	38.4201	27.744	51.3421	40.4402	69.1739	68.62	40.0823	68.4029	68.9131	38.4729	45.208	49.2132	71.788	66.1719
Q3TLH4	Prrc2c	Protein PRRC2C	0	TRUE	TRUE	_LLAQQHPPPPDR_.3	Filtered	60.491	Filtered	Filtered	84.6094	Filtered	33.9217	38.8156	33.7371	52.4375	30.4853	69.7097	Filtered	73.2063	60.9555	91.0343	44.5683	20.9393	51.1988	38.0113	41.0749
Q3TLH4	Prrc2c	Protein PRRC2C	0	TRUE	TRUE	_SLPTSAEER_.2	Filtered	59.5863	Filtered	Filtered	Filtered	85.6216	47.8004	57.5713	Filtered	53.6944	76.9527	45.4111	Filtered	51.7441	42.3986	90.8235	67.5676	47.2049	56.6085	60.639	72.6885
Q3TLH4	Prrc2c	Protein PRRC2C	0	TRUE	TRUE	_YATLSLFNTYK_.2	Filtered	Filtered	Filtered	Filtered	Filtered	Filtered	35.4852	51.3789	33.7385	32.3954	66.0451	44.2176	41.8465	41.0034	53.2186	37.9689	57.4419	31.7481	50.1352	22.926	30.5846
Q3TLH4	Prrc2c	Protein PRRC2C	0	TRUE	TRUE	_DAQQVEPEGQEK_.2	Filtered	Filtered	Filtered	Filtered	Filtered	Filtered	28.2804	42.0027	18.5595	11.4694	34.0495	35.7797	35.7724	31.6607	36.2518	53.913	11.7117	17.2072	36.3688	37.0416	42.4008
Q3TLH4	Prrc2c	Protein PRRC2C	0	TRUE	TRUE	_SSSQIPAQPPVTK_.2	Filtered	Filtered	Filtered	Filtered	Filtered	Filtered	54.4017	39.8152	37.4052	38.1795	40.5871	57.1751	Filtered	133.389	87.9744	68.5951	42.9301	40.2805	46.1404	39.1334	47.71
Q3TLH4	Prrc2c	Protein PRRC2C	0	TRUE	TRUE	_SESSDFEVVPK_.2	Filtered	Filtered	40.427	Filtered	Filtered	Filtered	74.0278	66.4945	66.1085	44.0229	65.1299	20.9768	Filtered	60.8866	58.5036	65.6379	Filtered	12.4582	44.7127	54.2249	56.973
Q3TLH4	Prrc2c	Protein PRRC2C	0	TRUE	TRUE	_PLTSFGSATSSEGTR_.2	Filtered	Filtered	Filtered	Filtered	Filtered	Filtered	56.847	24.1748	Filtered	33.9668	47.0723	50.3912	79.881	45.9765	53.8128	42.4494	54.0588	Filtered	22.235	46.3089	51.5854
Q3TLH4	Prrc2c	Protein PRRC2C	0	TRUE	TRUE	_KEEEPIFTR_.2	Filtered	Filtered	Filtered	Filtered	Filtered	Filtered	31.2845	24.181	40.9416	27.8612	24.1756	24.7003	Filtered	38.4991	22.6177	40.1591	Filtered	19.463	38.8818	32.3325	20.7178
Q3TLH4	Prrc2c	Protein PRRC2C	0	TRUE	TRUE	_DPGGRPSRPATLR_.3	Filtered	Filtered	Filtered	Filtered	Filtered	Filtered	15.6927	Filtered	10.587	9.96085	4.11582	23.4508	Filtered	27.1398	32.9889	35.133	17.9569	39.1878	9.66062	11.1667	20.4401
Q3TLH4	Prrc2c	Protein PRRC2C	0	TRUE	TRUE	_IDNRPLEK_.2	Filtered	Filtered	Filtered	Filtered	Filtered	Filtered	20.0824	10.9745	10.8382	Filtered	16.0021	24.4536	Filtered	33.3887	22.779	23.7436	25.2755	12.392	16.372	19.8586	21.1338
Q3TLH4	Prrc2c	Protein PRRC2C	0	TRUE	TRUE	_GSETDTDSEVHESASDK_.3	Filtered	Filtered	Filtered	Filtered	Filtered	Filtered	11.1781	5.29281	Filtered	10.4339	7.36616	5.23846	Filtered	7.45788	9.47501	12.3234	3.56532	6.71485	6.24235	15.4304	9.6246
Q3TLH4	Prrc2c	Protein PRRC2C	0	TRUE	TRUE	_DQMEGSPNSSESFEHIAR_.3	Filtered	Filtered	Filtered	Filtered	Filtered	Filtered	4.71146	14.0755	Filtered	5.00468	Filtered	7.17909	35.2079	21.3234	24.1189	18.0719	Filtered	16.1142	16.0542	15.5042	10.4138
Q3TLH4	Prrc2c	Protein PRRC2C	0	TRUE	TRUE	_PGVAAPPEVAPAPK_.2	Filtered	38.6913	49.5123	Filtered	55.6467	Filtered	82.1176	89.1304	64.6624	68.126	55.3486	128.629	76.4435	185.646	102.41	151.529	66.9279	59.0256	54.3104	60.2898	79.9073
Q3TLH4	Prrc2c	Protein PRRC2C	0	TRUE	TRUE	_PGVAAPPEVAPAPK_.3	Filtered	Filtered	Filtered	Filtered	Filtered	Filtered	Filtered	Filtered	Filtered	107.557	Filtered	Filtered	Filtered	Filtered	112.612	Filtered	Filtered	Filtered	72.064	Filtered	Filtered
Q3TLH4	Prrc2c	Protein PRRC2C	0	TRUE	TRUE	_SKPGFLPK_.2	Filtered	Filtered	Filtered	Filtered	Filtered	Filtered	47.284	36.913	Filtered	17.601	Filtered	Filtered	Filtered	41.3619	50.7735	33.201	33.256	33.22	Filtered	26.3722	38.5518
Q3TLH4	Prrc2c	Protein PRRC2C	0	TRUE	TRUE	_RHEQFMPIPADK_.3	Filtered	Filtered	Filtered	Filtered	Filtered	Filtered	Filtered	30.1263	Filtered	20.3051	10.087	41.8145	Filtered	61.293	19.5113	52.3752	Filtered	43.9403	21.8648	Filtered	27.8645
Q3TLH4	Prrc2c	Protein PRRC2C	0	TRUE	TRUE	_AEVLQSTQR_.2	Filtered	Filtered	Filtered	Filtered	Filtered	Filtered	31.7213	23.2471	Filtered	23.1678	Filtered	21.9027	Filtered	30.1972	24.7059	37.6241	Filtered	34.1612	38.497	23.453	Filtered
Q3TLH4	Prrc2c	Protein PRRC2C	0	TRUE	TRUE	_GNDPNVNIVPK_.2	Filtered	Filtered	Filtered	Filtered	Filtered	Filtered	19.2136	20.6253	Filtered	7.74437	13.9372	17.0029	Filtered	30.8095	19.2353	24.2863	Filtered	Filtered	Filtered	10.8426	20.7397
Q3TLH4	Prrc2c	Protein PRRC2C	0	TRUE	TRUE	_STTTSDPPNIC[Carbamidomethyl (C)]K_.2	Filtered	Filtered	Filtered	Filtered	Filtered	Filtered	Filtered	Filtered	70.1692	25.6579	Filtered	24.8642	Filtered	23.851	20.029	19.836	Filtered	Filtered	42.1678	Filtered	20.5302
Q3TLH4	Prrc2c	Protein PRRC2C	0	TRUE	TRUE	_EEQVVQVWSK_.2	Filtered	Filtered	Filtered	Filtered	Filtered	Filtered	Filtered	15.9947	Filtered	Filtered	Filtered	16.9728	Filtered	40.6662	34.625	23.3899	52.0615	Filtered	Filtered	9.53498	14.8119
Q3TLH4	Prrc2c	Protein PRRC2C	0	TRUE	TRUE	_QPSPEELR_.2	Filtered	Filtered	Filtered	Filtered	Filtered	Filtered	45.8929	67.0887	Filtered	Filtered	Filtered	65.6517	Filtered	71.9817	Filtered	38.9166	Filtered	31.2066	Filtered	49.1048	Filtered
Q3TLH4	Prrc2c	Protein PRRC2C	0	TRUE	TRUE	_SLEDVKPR_.2	Filtered	Filtered	Filtered	Filtered	Filtered	Filtered	16.2549	Filtered	Filtered	14.707	13.0833	Filtered	Filtered	55.1019	30.3136	Filtered	Filtered	20.1898	Filtered	Filtered	22.0045
Q3TLH4	Prrc2c	Protein PRRC2C	0	TRUE	TRUE	_SMPTSQSHGSLTAELWDSK_.3	Filtered	Filtered	Filtered	Filtered	Filtered	Filtered	Filtered	Filtered	Filtered	18.3385	Filtered	Filtered	Filtered	25.5845	17.3732	40.0736	Filtered	Filtered	Filtered	Filtered	Filtered
Q3TQI7		Telomere length and silencing protein 1 homolog	0	TRUE	TRUE	_NAEDC[Carbamidomethyl (C)]LYELPENIR_.2	Filtered	Filtered	Filtered	Filtered	103.009	Filtered	96.8064	47.1057	Filtered	65.0316	32.7356	30.6806	Filtered	32.3961	62.6671	60.7612	90.6327	70.0582	86.0438	76.4415	81.6009
Q3TQI7		Telomere length and silencing protein 1 homolog	0	TRUE	TRUE	_FYHEELNAPIR_.3	Filtered	Filtered	34.9984	Filtered	Filtered	Filtered	Filtered	14.4911	25.1808	17.3251	Filtered	11.125	21.7699	38.8058	Filtered	20.6906	Filtered	17.9745	11.9427	20.1763	9.65095
Q3TR08	Fndc4	Fibronectin type III domain-containing protein 4	0.00179426	TRUE	TRUE	_GESPPGPR_.2	Filtered	1301.38	1108.88	Filtered	952.13	1401.72	641.767	522.108	1150.05	334.139	664.259	261.225	368.346	511.497	156.844	351.169	718.757	763.923	167.75	402.015	366.022
Q3TRJ4	Krt26	Keratin, type I cytoskeletal 26	0	TRUE	TRUE	_EEQLQQIR_.2	8539.63	1905.11	3102.26	2202.22	1121.92	4324.55	1326.07	235.617	773.84	101.523	1396.3	588.408	3260.68	842.18	280.03	75.2147	1994.19	432.239	501.86	231.396	683.549
Q3TRJ4	Krt26	Keratin, type I cytoskeletal 26	0	TRUE	TRUE	_VAMQNLNDR_.2	Filtered	76.2065	77.3938	Filtered	157.789	176.113	Filtered	15.334	Filtered	Filtered	81.9507	47.2669	241.96	23.8591	Filtered	26.991	86.0418	Filtered	40.7549	Filtered	55.5026
Q3TRJ4	Krt26	Keratin, type I cytoskeletal 26	0	TRUE	TRUE	_AEYEDLAEQNR_.2	Filtered	Filtered	Filtered	Filtered	173.447	122.078	30.7337	Filtered	85.4577	Filtered	Filtered	28.5715	135.342	94.3759	Filtered	16.7554	79.6464	Filtered	Filtered	36.8853	38.3442
Q3TRM8	Hk3	Hexokinase-3	0	TRUE	TRUE	_GFNASGC[Carbamidomethyl (C)]EGQDVVYLLR_.2	Filtered	3.98966	Filtered	Filtered	13.073	1.13529	6.30221	11.1607	1	9.7923	6.22866	Filtered	Filtered	1	2.50122	2.00453	11.0557	6.48061	Filtered	6.35863	7.15904
Q3TRM8	Hk3	Hexokinase-3	0	TRUE	TRUE	_GLQGEASSLR_.2	Filtered	34.9396	78.7077	Filtered	Filtered	65.9278	119.663	128.277	67.2172	79.9323	112.772	Filtered	Filtered	Filtered	Filtered	19.0387	53.0929	55.6822	78.9962	50.5982	80.6631
Q3TRM8	Hk3	Hexokinase-3	0	FALSE	FALSE	_MLPTYVR_.2	Filtered	59.8253	59.8128	Filtered	68.0676	Filtered	114.757	113.646	32.2619	102.171	90.4848	Filtered	Filtered	Filtered	Filtered	Filtered	58.3599	74.4989	81.6889	75.2601	58.9672
Q3TRM8	Hk3	Hexokinase-3	0	TRUE	TRUE	_STLISWTK_.2	Filtered	16.6737	77.3933	Filtered	Filtered	Filtered	15.678	31.094	27.2539	29.0236	35.4956	Filtered	Filtered	19.498	45.1794	Filtered	52.166	22.5623	34.2272	20.9048	Filtered
Q3TRM8	Hk3	Hexokinase-3	0	TRUE	TRUE	_ESLTPGAQR_.2	Filtered	117.151	Filtered	Filtered	Filtered	Filtered	93.9161	104.353	75.9659	125.87	135.543	Filtered	Filtered	129.919	Filtered	Filtered	158.546	55.7945	97.7283	64.9534	73.6021
Q3TRM8	Hk3	Hexokinase-3	0	TRUE	TRUE	_GQDSPAPSVR_.2	Filtered	214.399	Filtered	Filtered	Filtered	265.414	165.914	165.215	139.719	96.7137	173.788	Filtered	Filtered	Filtered	Filtered	Filtered	80.6893	Filtered	70.7517	98.8016	103.321
Q3TRM8	Hk3	Hexokinase-3	0	TRUE	TRUE	_HVAALDEDR_.2	Filtered	39.8792	Filtered	Filtered	46.9823	Filtered	76.0379	89.2235	Filtered	70.7516	65.7668	Filtered	Filtered	Filtered	Filtered	Filtered	31.9066	45.3199	41.344	65.5829	43.9758
Q3TRM8	Hk3	Hexokinase-3	0	TRUE	TRUE	_FDTSVDQASINPGK_.2	Filtered	46.685	Filtered	Filtered	Filtered	Filtered	56.9214	54.1224	Filtered	54.7009	88.0695	Filtered	Filtered	Filtered	8.56332	Filtered	37.8062	36.2088	40.3722	45.5298	45.9675
Q3TRM8	Hk3	Hexokinase-3	0	TRUE	TRUE	_VLWVTLTGTK_.2	Filtered	Filtered	Filtered	Filtered	Filtered	Filtered	67.7666	68.7688	37.8394	46.7253	54.4406	Filtered	Filtered	12.6581	Filtered	Filtered	49.8515	35.103	43.0911	31.3224	33.6846
Q3TRM8	Hk3	Hexokinase-3	0	TRUE	TRUE	_EQQTLQVAVATGGR_.2	Filtered	Filtered	Filtered	Filtered	Filtered	Filtered	65.3838	67.181	25.6557	36.3639	48.3919	Filtered	Filtered	Filtered	Filtered	Filtered	33.4058	12.2526	39.3912	51.0918	33.9387
Q3TRM8	Hk3	Hexokinase-3	0	TRUE	TRUE	_LFDHIVDC[Carbamidomethyl (C)]IVDFQK_.3	Filtered	Filtered	41.9674	Filtered	Filtered	Filtered	26.5	20.6565	14.1114	31.7549	16.0304	Filtered	Filtered	Filtered	Filtered	Filtered	Filtered	13.2506	24.9436	13.6517	23.7707
Q3TRM8	Hk3	Hexokinase-3	0	TRUE	TRUE	_C[Carbamidomethyl (C)]SGVEGQDVVQLLR_.2	Filtered	Filtered	Filtered	Filtered	Filtered	Filtered	22.4112	21.7012	17.5	25.5353	31.0207	Filtered	Filtered	Filtered	Filtered	Filtered	18.1275	18.578	21.7562	14.9482	21.8527
Q3TRM8	Hk3	Hexokinase-3	0	TRUE	TRUE	_GVAMVTAVAAR_.2	Filtered	259.206	Filtered	Filtered	Filtered	Filtered	127.793	112.529	Filtered	149.124	142.412	Filtered	Filtered	Filtered	Filtered	Filtered	177.363	Filtered	130.184	93.32	121.14
Q3TRM8	Hk3	Hexokinase-3	0	TRUE	TRUE	_STPHGTEQGDFLVLELGATGASLR_.3	Filtered	Filtered	Filtered	Filtered	Filtered	Filtered	Filtered	49.0631	45.7945	Filtered	48.6047	11.8732	31.7766	14.662	Filtered	Filtered	Filtered	15.1349	22.4408	Filtered	Filtered
Q3TRM8	Hk3	Hexokinase-3	0	TRUE	TRUE	_AAQLC[Carbamidomethyl (C)]GAGVAAVVEK_.2	Filtered	Filtered	Filtered	Filtered	Filtered	Filtered	14.3428	13.1598	Filtered	Filtered	24.3615	10.222	Filtered	Filtered	Filtered	Filtered	8.04068	14.7012	Filtered	10.2301	12.1261
Q3TRM8	Hk3	Hexokinase-3	0	TRUE	TRUE	_LTQMAHV_.2	Filtered	Filtered	Filtered	Filtered	Filtered	Filtered	8.98705	8.42008	5.76335	5.37514	16.7164	Filtered	Filtered	Filtered	Filtered	Filtered	Filtered	Filtered	6.91833	10.3552	12.2076
Q3TRM8	Hk3	Hexokinase-3	0	TRUE	TRUE	_GAALVTAVAC[Carbamidomethyl (C)]R_.2	Filtered	Filtered	Filtered	Filtered	Filtered	Filtered	51.5014	62.0182	Filtered	92.2904	Filtered	Filtered	Filtered	Filtered	Filtered	Filtered	Filtered	Filtered	61.6372	59.3191	28.0495
Q3TRM8	Hk3	Hexokinase-3	0	TRUE	TRUE	_MIGGLYLGELVR_.2	Filtered	Filtered	Filtered	Filtered	Filtered	Filtered	60.0173	44.7803	43.6935	62.9817	30.8403	Filtered	Filtered	Filtered	Filtered	Filtered	Filtered	Filtered	Filtered	45.9298	Filtered
Q3TTY5	Krt2	Keratin, type II cytoskeletal 2 epidermal	0	TRUE	TRUE	_VDPEIQNVK_.2	1.1882e+06	82775.5	151514	142933	82083.6	257345	46351.2	21217.1	46937.8	26880.2	108860	41867.8	113568	34159.4	15744.2	20313.7	77414.1	52077.7	16764.8	24666.4	37570.8
Q3TTY5	Krt2	Keratin, type II cytoskeletal 2 epidermal	0	TRUE	TRUE	_DYQELMNTK_.2	750779	61868.8	114308	101126	79769.1	170600	36906.6	18248.6	35379.1	24175.7	63725.8	38285.8	85522.9	20333.2	17138.6	17934.9	58937.5	29853.6	26044.1	24405.9	26715.2
Q3TTY5	Krt2	Keratin, type II cytoskeletal 2 epidermal	0	TRUE	TRUE	_DYQELM[Oxidation (M)]NTK_.2	255072	16535.5	32884.4	26635.3	20818.5	39133.5	10831.1	4629.84	8152.43	6580.79	15986.4	8589.01	28841.4	5112.18	4827.92	4388.43	16173.3	5039.32	7165.51	6659.04	7710.85
Q3TTY5	Krt2	Keratin, type II cytoskeletal 2 epidermal	0	TRUE	TRUE	_GFSSGSAVVSGGSR_.2	608365	46885.8	88087.4	78054.9	47491.2	137353	26747.4	12642.2	24480	16459.6	55071.6	23199.9	65813.3	17324.7	10984.6	14275.8	37261.6	27164.9	15711.2	15332.1	21271
Q3TTY5	Krt2	Keratin, type II cytoskeletal 2 epidermal	0	TRUE	TRUE	_KYEDEINKR_.3	226957	13615.1	35907.2	18576.1	15953.7	49699.2	7346.95	3062.17	7258.11	5315.49	19398.5	9009.62	24432.6	6277.44	2941.77	4281.38	12383.2	9820.87	4370.01	5299.81	7661.03
Q3TTY5	Krt2	Keratin, type II cytoskeletal 2 epidermal	0	TRUE	TRUE	_KYEDEINKR_.2	32803.1	2026.55	4970.66	3272.93	1989.72	7790.91	1043.63	466.188	1046.71	929.227	3235.36	2026.07	3346.48	767.918	499.129	831.505	2629.75	1912.17	746.075	1108.07	1241.71
Q3TTY5	Krt2	Keratin, type II cytoskeletal 2 epidermal	0	TRUE	TRUE	_GFSSGSAVVSGGSRR_.3	1435.01	542.36	957.229	158.662	369.953	2376.72	245.197	102.894	303.87	185.073	1004.93	270.017	817.918	332.408	104.134	114.991	615.419	157.688	112.958	111.527	226.549
Q3TTY5	Krt2	Keratin, type II cytoskeletal 2 epidermal	0	TRUE	TRUE	_HGDSLKEIK_.2	5412.93	112.895	371.144	71.6951	68.9301	361.751	47.2559	20.8096	60.7397	65.2485	442.916	60.9604	305.107	70.4265	14.5593	14.6629	270.574	27.9433	29.5651	22.0939	67.2582
Q3TTY5	Krt2	Keratin, type II cytoskeletal 2 epidermal	0	TRUE	TRUE	_LLRDYQELMNTK_.3	42004.7	1339.84	9437.71	1979.48	550.722	14902.1	1404.78	577.307	978.661	476.931	10679.3	1187.66	3247.03	888.656	39.8723	66.0222	2734.54	951.561	180.67	149.504	645.101
Q3TTY5	Krt2	Keratin, type II cytoskeletal 2 epidermal	0	TRUE	TRUE	_LLRDYQELM[Oxidation (M)]NTK_.3	8505.62	432.941	2238.44	516.188	383.991	3735.33	307.151	107.874	174.905	240.04	2283.72	209.507	953.329	262.71	60.636	40.2683	947.586	277.983	119.651	65.5837	272.498
Q3TTY5	Krt2	Keratin, type II cytoskeletal 2 epidermal	0	TRUE	TRUE	_LLRDYQELMNTK_.2	2845.05	97.5283	1111.15	160.553	63.4731	1087.1	116.246	44.4561	140.017	40.0578	994.324	99.4924	278.788	72.8781	9.6803	Filtered	378.727	73.9267	30.6738	16.0589	33.4922
Q3TTY5	Krt2	Keratin, type II cytoskeletal 2 epidermal	0	TRUE	TRUE	_LLRDYQELM[Oxidation (M)]NTK_.2	Filtered	20.0706	100.131	Filtered	53.6922	69.3068	23.5064	13.1308	36.5375	27.3854	72.5981	28.4317	101.439	22.1673	6.63566	19.1979	44.365	15.1049	18.1469	16.582	16.8217
Q3TTY5	Krt2	Keratin, type II cytoskeletal 2 epidermal	0	TRUE	TRUE	_KYEDEINK_.2	Filtered	1549.67	3920.6	3219.44	1983.9	5086.06	860.117	306.684	787.727	509.022	1794.99	737.125	3321.29	1101.57	552.441	418.673	1847.03	654.594	403.349	415.657	732.695
Q3TTY5	Krt2	Keratin, type II cytoskeletal 2 epidermal	0	TRUE	TRUE	_GGSGGGYGSGGGSGSGGGYSSGGGSR_.4	Filtered	93.8382	121.918	158.745	101.68	116.905	53.4325	42.0548	82.7626	27.4037	43.3303	39.398	91.4025	53.9837	103.686	96.1867	46.9662	75.551	41.5267	51.7119	50.9659
Q3TTY5	Krt2	Keratin, type II cytoskeletal 2 epidermal	0	TRUE	TRUE	_FLEQQNQVLR_.2	Filtered	66.7694	312.598	78.9647	81.5842	154.829	49.2976	Filtered	39.2511	30.8705	35.8331	37.6137	158.167	29.2864	55.8522	16.3593	55.5052	40.7504	25.2752	51.1977	105.457
Q3TTY5	Krt2	Keratin, type II cytoskeletal 2 epidermal	0	TRUE	TRUE	_YEELQVTAVK_.2	Filtered	Filtered	28971.1	Filtered	Filtered	Filtered	7685.67	Filtered	Filtered	6379.44	Filtered	8955.19	Filtered	Filtered	Filtered	Filtered	16585.4	Filtered	5911.09	Filtered	8464.56
Q3TTY5	Krt2	Keratin, type II cytoskeletal 2 epidermal	0	TRUE	TRUE	_GGGGGGGGGFR_.2	Filtered	Filtered	Filtered	Filtered	Filtered	351.169	Filtered	Filtered	64.7987	Filtered	20.1756	Filtered	14.5885	Filtered	Filtered	Filtered	Filtered	Filtered	Filtered	Filtered	Filtered
Q3TW96	Uap1l1	UDP-N-acetylhexosamine pyrophosphorylase-like protein 1	0	FALSE	FALSE	_VAVLLLAGGQGTR_.2	Filtered	232.193	192.7	142.594	183.248	230.766	383.057	442.107	358.027	304.379	340.663	156.869	139.698	174.675	132.635	202.141	493.47	307.934	296.072	376.399	344.851
Q3TW96	Uap1l1	UDP-N-acetylhexosamine pyrophosphorylase-like protein 1	0	TRUE	TRUE	_AAAAGALAPGPLPDLAAR_.2	Filtered	86.2569	83.9848	Filtered	93.3824	Filtered	294.515	382.445	142.412	236.129	241.075	40.3428	Filtered	46.1473	35.7623	32.1677	332.612	301.935	278.82	313.531	322.78
Q3TW96	Uap1l1	UDP-N-acetylhexosamine pyrophosphorylase-like protein 1	0	TRUE	TRUE	_LLRPQDC[Carbamidomethyl (C)]_.2	Filtered	Filtered	15.4625	Filtered	20.7505	Filtered	32.8142	43.6331	3.81057	34.0409	28.8303	11.1894	Filtered	4.98341	20.5515	6.10437	42.995	25.425	35.261	45.407	40.5673
Q3TW96	Uap1l1	UDP-N-acetylhexosamine pyrophosphorylase-like protein 1	0	TRUE	TRUE	_TLYQLQAER_.2	Filtered	75.6352	Filtered	Filtered	Filtered	131.797	108.392	156.393	121.406	98.4347	68.9828	57.7318	Filtered	44.5282	Filtered	46.8016	114.529	99.7721	125.448	128.97	129.603
Q3TW96	Uap1l1	UDP-N-acetylhexosamine pyrophosphorylase-like protein 1	0	TRUE	TRUE	_LGVTYPK_.2	Filtered	352.674	Filtered	Filtered	Filtered	165.236	131.438	98.2373	Filtered	51.6924	177.319	76.7068	117.244	38.4404	Filtered	Filtered	67.7698	181.365	55.7453	52.695	35.1599
Q3TW96	Uap1l1	UDP-N-acetylhexosamine pyrophosphorylase-like protein 1	0	TRUE	TRUE	_FYADLAPEAR_.2	Filtered	Filtered	Filtered	Filtered	Filtered	128.248	114.316	155.348	142.473	133.605	91.096	51.8751	Filtered	Filtered	62.2282	39.5084	146.424	141.595	92.0819	140.809	160.964
Q3TW96	Uap1l1	UDP-N-acetylhexosamine pyrophosphorylase-like protein 1	0	TRUE	TRUE	_FVFDVFQFAK_.2	Filtered	Filtered	Filtered	Filtered	Filtered	Filtered	46.2782	59.5804	41.7722	43.9078	37.8174	16.3274	19.7594	10.3449	Filtered	10.9428	44.9734	30.7338	17.7038	54.1651	58.4806
Q3TW96	Uap1l1	UDP-N-acetylhexosamine pyrophosphorylase-like protein 1	0	FALSE	FALSE	_EFEPLLR_.2	Filtered	Filtered	Filtered	Filtered	Filtered	Filtered	25.4644	41.6846	30.3221	46.2632	17.1365	16.0415	28.863	19.9474	Filtered	32.6776	53.422	43.2403	30.2418	36.5307	35.6493
Q3TW96	Uap1l1	UDP-N-acetylhexosamine pyrophosphorylase-like protein 1	0	TRUE	TRUE	_NFVAFEVC[Carbamidomethyl (C)]R_.2	Filtered	Filtered	Filtered	Filtered	Filtered	Filtered	37.8344	71.5323	66.7228	58.5971	50.7787	23.6537	Filtered	25.0538	Filtered	27.7778	54.1198	71.8282	99.3905	109.536	73.4819
Q3TW96	Uap1l1	UDP-N-acetylhexosamine pyrophosphorylase-like protein 1	0	TRUE	TRUE	_ALLAQHYR_.2	Filtered	29.123	Filtered	Filtered	Filtered	Filtered	61.2986	82.7926	44.1239	68.8638	37.4574	Filtered	15.3576	Filtered	Filtered	15.5402	102.059	63.9122	64.3622	79.9329	84.1344
Q3TW96	Uap1l1	UDP-N-acetylhexosamine pyrophosphorylase-like protein 1	0	TRUE	TRUE	_GVEFVHVYC[Carbamidomethyl (C)]VDNILVR_.3	Filtered	Filtered	Filtered	Filtered	Filtered	Filtered	43.0905	31.967	22.7214	53.5245	12.889	34.0193	23.6339	Filtered	37.3192	Filtered	37.4734	45.1499	33.1931	32.8201	21.4637
Q3TW96	Uap1l1	UDP-N-acetylhexosamine pyrophosphorylase-like protein 1	0	TRUE	TRUE	_RVQQLADQR_.2	Filtered	Filtered	Filtered	Filtered	1.86813	Filtered	3.59776	2.89869	8.90787	1.59334	1	2.51949	4.2266	Filtered	Filtered	Filtered	4.78412	1	3.47097	2.79566	4.80926
Q3TW96	Uap1l1	UDP-N-acetylhexosamine pyrophosphorylase-like protein 1	0	TRUE	TRUE	_WEEEGFR_.2	Filtered	Filtered	29.374	Filtered	Filtered	Filtered	56.7795	38.4649	Filtered	45.882	40.2694	Filtered	Filtered	Filtered	21.6281	23.7078	45.5958	28.3894	45.3645	38.1844	73.0095
Q3TW96	Uap1l1	UDP-N-acetylhexosamine pyrophosphorylase-like protein 1	0	TRUE	TRUE	_GFLDVVTR_.2	Filtered	Filtered	Filtered	Filtered	Filtered	Filtered	39.9361	100.754	Filtered	67.7064	43.6517	Filtered	Filtered	10.8563	Filtered	13.6469	73.5748	96.7277	66.6197	75.7588	70.5359
Q3TW96	Uap1l1	UDP-N-acetylhexosamine pyrophosphorylase-like protein 1	0	TRUE	TRUE	_WALQAGAR_.2	Filtered	Filtered	Filtered	Filtered	Filtered	Filtered	96.7322	106.831	51.3301	60.4865	46.6171	Filtered	Filtered	Filtered	Filtered	Filtered	116.773	51.417	92.7878	80.7292	94.9881
Q3TW96	Uap1l1	UDP-N-acetylhexosamine pyrophosphorylase-like protein 1	0	TRUE	TRUE	_VQQLADQR_.2	Filtered	Filtered	Filtered	Filtered	Filtered	Filtered	57.7385	55.7414	38.3741	46.8464	27.563	Filtered	Filtered	Filtered	Filtered	Filtered	57.7141	46.6916	45.7957	63.5945	54.6215
Q3TW96	Uap1l1	UDP-N-acetylhexosamine pyrophosphorylase-like protein 1	0	TRUE	TRUE	_QLQSPFILDEDQAR_.2	Filtered	Filtered	Filtered	Filtered	Filtered	Filtered	58.7991	54.1725	63.7372	34.6594	39.8305	Filtered	Filtered	Filtered	41.4114	27.3649	Filtered	Filtered	57.2824	50.5749	43.5033
Q3TW96	Uap1l1	UDP-N-acetylhexosamine pyrophosphorylase-like protein 1	0	TRUE	TRUE	_MLPAVTFEGK_.2	Filtered	Filtered	Filtered	Filtered	Filtered	Filtered	29.8633	48.9906	22.3183	58.5686	34.7336	Filtered	Filtered	Filtered	Filtered	Filtered	38.6242	48.3442	49.8348	51.6482	40.1213
Q3TW96	Uap1l1	UDP-N-acetylhexosamine pyrophosphorylase-like protein 1	0	TRUE	TRUE	_AGQDHLLR_.2	Filtered	Filtered	Filtered	Filtered	Filtered	Filtered	36.0912	41.7994	Filtered	36.9301	10.7769	Filtered	Filtered	Filtered	Filtered	Filtered	29.8426	37.2492	38.8925	31.3615	54.1623
Q3TW96	Uap1l1	UDP-N-acetylhexosamine pyrophosphorylase-like protein 1	0	TRUE	TRUE	_VAMAPDGNGGLYC[Carbamidomethyl (C)]ALADHQILEDMK_.3	Filtered	Filtered	Filtered	Filtered	Filtered	Filtered	12.9951	17.6227	Filtered	4.6067	Filtered	7.28558	Filtered	Filtered	Filtered	Filtered	28.5184	Filtered	10.3805	10.2028	17.8527
Q3TW96	Uap1l1	UDP-N-acetylhexosamine pyrophosphorylase-like protein 1	0	TRUE	TRUE	_EHDFFHLDPTNVVLFEQR_.3	Filtered	Filtered	Filtered	Filtered	Filtered	Filtered	10.9837	10.6933	Filtered	7.00285	5.13949	Filtered	Filtered	Filtered	Filtered	Filtered	Filtered	9.77852	1.19504	19.0752	29.1953
Q3TW96	Uap1l1	UDP-N-acetylhexosamine pyrophosphorylase-like protein 1	0	TRUE	TRUE	_EEEFSPLK_.2	Filtered	Filtered	Filtered	Filtered	Filtered	Filtered	46.7206	59.2153	Filtered	52.1545	50.9035	Filtered	Filtered	Filtered	Filtered	Filtered	29.1462	Filtered	Filtered	79.8536	97.4933
Q3TWW8	Srsf6	Serine/arginine-rich splicing factor 6	0	TRUE	TRUE	_LLEIDLK_.2	Filtered	53.8278	17.3767	Filtered	39.5829	Filtered	20.515	28.8633	11.0357	23.5169	30.5461	38.2035	28.4917	71.8989	40.2111	75.9557	40.8741	48.0461	26.7503	49.655	33.8283
Q3TWW8	Srsf6	Serine/arginine-rich splicing factor 6	0	TRUE	TRUE	_LIEDKPR_.2	Filtered	24.7495	15.4239	Filtered	Filtered	Filtered	33.3688	32.0318	86.419	19.0956	30.5736	103.302	66.5518	83.5967	100.185	83.0763	42.6989	87.2752	54.1104	49.3815	52.4796
Q3TWW8	Srsf6	Serine/arginine-rich splicing factor 6	0	TRUE	TRUE	_FFSGYGR_.2	Filtered	47.4099	Filtered	Filtered	Filtered	54.7065	56.7961	38.4988	55.9759	51.6306	56.944	62.217	64.6482	84.0167	50.1032	51.8028	46.0431	84.7617	43.5131	27.8415	48.6895
Q3TWW8	Srsf6	Serine/arginine-rich splicing factor 6	0	TRUE	TRUE	_DADDAVYELNSK_.2	Filtered	37.0413	43.7727	Filtered	47.1689	Filtered	44.0276	39.0294	36.6671	42.5802	63.131	50.7386	66.8709	51.5723	88.7106	75.5032	Filtered	28.2662	38.6421	53.6371	80.4219
Q3TWW8	Srsf6	Serine/arginine-rich splicing factor 6	0	TRUE	TRUE	_TNEGVIEFR_.2	Filtered	10.732	Filtered	Filtered	Filtered	Filtered	18.3871	22.5555	27.102	Filtered	20.6071	33.9589	19.5871	23.5036	26.7645	26.1144	20.7196	11.8976	26.7746	26.65	16.5847
Q3TWW8	Srsf6	Serine/arginine-rich splicing factor 6	0	TRUE	TRUE	_NGYGFVEFEDSR_.2	Filtered	Filtered	Filtered	Filtered	Filtered	Filtered	45.5715	37.5516	74.6992	56.0211	37.1717	48.7583	Filtered	37.1775	49.2838	57.9921	Filtered	61.0333	35.2708	36.9482	42.2076
Q3TWW8	Srsf6	Serine/arginine-rich splicing factor 6	0	TRUE	TRUE	_SHSPLPAPPSK_.2	Filtered	Filtered	Filtered	Filtered	Filtered	Filtered	15.9087	20.3811	Filtered	Filtered	Filtered	38.0024	22.8335	43.9508	70.0252	40.006	14.8173	9.76839	31.6639	27.4672	13.7991
Q3TXS7	Psmd1	26S proteasome non-ATPase regulatory subunit 1	0	TRUE	TRUE	_PSTFAYPAPLEVPK_.2	Filtered	136.365	132.81	153.434	188.936	124.164	148.695	164.854	90.9307	144.858	165.14	175.881	192.986	252.246	208.653	233.628	175.624	133.909	171.321	183.984	194.079
Q3TXS7	Psmd1	26S proteasome non-ATPase regulatory subunit 1	0	TRUE	TRUE	_VLSMTETC[Carbamidomethyl (C)]R_.2	Filtered	71.9958	42.2645	107.257	74.3214	45.7843	113.603	147.356	121.298	128.637	81.4836	147.793	77.3363	224.33	213.022	240.076	74.9661	50.617	131.741	162.846	156.124
Q3TXS7	Psmd1	26S proteasome non-ATPase regulatory subunit 1	0	TRUE	TRUE	_RLDVFEK_.2	Filtered	66.1467	87.4099	54.5969	61.5297	65.5564	95.5554	76.264	46.8614	113.997	48.9658	124.611	83.8287	183.981	195.093	148.459	122.761	84.3132	96.9241	129.056	101.667
Q3TXS7	Psmd1	26S proteasome non-ATPase regulatory subunit 1	0	TRUE	TRUE	_VINDKHDDVMAK_.3	Filtered	147.628	132.707	132.326	106.454	138.285	49.1001	31.4886	52.4349	25.0528	19.092	56.9986	70.6229	57.3909	17.2103	27.9697	79.737	66.4379	21.6016	56.7136	90.364
Q3TXS7	Psmd1	26S proteasome non-ATPase regulatory subunit 1	0	TRUE	TRUE	_QAIGIALETR_.2	Filtered	88.8062	122.137	163.192	96.9808	97.1273	119.261	188.506	111.226	110.747	114.488	156.403	119.17	222.682	Filtered	124.582	79.2692	71.8856	159.033	184.299	170.212
Q3TXS7	Psmd1	26S proteasome non-ATPase regulatory subunit 1	0	TRUE	TRUE	_DKDPILR_.2	Filtered	Filtered	57.206	128.723	103.331	103.825	139.328	141.624	75.367	67.3115	119.835	137.586	114.33	236.046	97.9232	75.1914	103.903	124.708	124.352	107.114	123.272
Q3TXS7	Psmd1	26S proteasome non-ATPase regulatory subunit 1	0	TRUE	TRUE	_LLHVAVSDVNDDVR_.3	Filtered	39.5853	53.4361	47.1599	53.5131	36.9805	76.3986	77.8528	46.5032	80.1864	39.3445	90.5707	82.8756	121.815	53.1753	82.8794	107.448	74.116	67.29	94.078	101.109
Q3TXS7	Psmd1	26S proteasome non-ATPase regulatory subunit 1	0	TRUE	TRUE	_LLHVAVSDVNDDVR_.2	Filtered	45.2702	37.9148	46.0504	Filtered	Filtered	20.9025	28.1323	41.1242	29.8307	27.6926	43.5994	45.0422	34.3148	32.2537	37.0253	32.8931	46.0532	24.9299	38.2323	48.9154
Q3TXS7	Psmd1	26S proteasome non-ATPase regulatory subunit 1	0	TRUE	TRUE	_VSTAVLSITAK_.2	Filtered	44.2069	48.1832	92.5156	30.0743	63.6812	80.6171	102.912	65.8882	72.0113	61.2138	55.2701	39.4678	107.33	Filtered	143.9	70.616	74.3228	71.0574	80.8884	89.7544
Q3TXS7	Psmd1	26S proteasome non-ATPase regulatory subunit 1	0	TRUE	TRUE	_TPEQC[Carbamidomethyl (C)]PSVVSLLSESYNPHVR_.3	Filtered	34.1559	50.9025	34.7488	64.3763	Filtered	32.227	55.0713	53.6593	82.2724	32.4219	70.1814	63.2157	73.988	100.018	67.322	43.218	67.0557	67.3877	57.2312	57.2308
Q3TXS7	Psmd1	26S proteasome non-ATPase regulatory subunit 1	0	TRUE	TRUE	_QC[Carbamidomethyl (C)]VENADLPEGEK_.2	Filtered	29.6028	32.6688	Filtered	48.2778	80.4335	28.9957	53.0706	20.073	45.916	48.4398	59.1458	15.9553	72.9971	76.6433	64.2975	39.6719	42.0164	41.3184	58.1546	46.374
Q3TXS7	Psmd1	26S proteasome non-ATPase regulatory subunit 1	0	TRUE	TRUE	_DTSEDVEELVEPVAAHGPK_.3	Filtered	207.332	257.557	Filtered	137.496	269.951	160.491	119.042	133.262	118.156	128.251	120.352	178.328	153.831	96.8603	144.652	210.803	96.9587	109.734	93.7327	131.453
Q3TXS7	Psmd1	26S proteasome non-ATPase regulatory subunit 1	0	TRUE	TRUE	_DTSEDVEELVEPVAAHGPK_.2	Filtered	48.9332	19.8107	Filtered	10.3761	Filtered	41.8549	32.5456	27.3797	27.5834	23.4252	39.8777	28.6037	30.3211	87.7481	54.6718	29.3991	15.5435	40.0876	45.413	51.9966
Q3TXS7	Psmd1	26S proteasome non-ATPase regulatory subunit 1	0	TRUE	TRUE	_QDVYDLLK_.2	Filtered	60.4147	37.8152	Filtered	37.3882	Filtered	65.7652	60.8891	45.002	66.0572	83.4731	79.4755	62.0237	105.392	70.6295	78.9082	60.9066	99.2491	77.6746	77.1023	68.2703
Q3TXS7	Psmd1	26S proteasome non-ATPase regulatory subunit 1	0	TRUE	TRUE	_HGGSLGLGLAAMGTAR_.3	Filtered	38.1583	18.8034	Filtered	69.9863	Filtered	52.8868	80.8619	24.8765	50.9834	10.1317	61.0515	56.6492	155.778	148.521	93.7573	37.833	39.9728	69.0472	75.708	59.4778
Q3TXS7	Psmd1	26S proteasome non-ATPase regulatory subunit 1	0	TRUE	TRUE	_QFAALVASK_.2	Filtered	23.7542	42.0236	Filtered	25.6557	Filtered	55.0803	22.3572	18.0878	34.5206	33.4446	44.6664	23.4542	57.1243	60.2423	46.1464	10.1656	31.9526	34.1685	44.1267	39.4518
Q3TXS7	Psmd1	26S proteasome non-ATPase regulatory subunit 1	0	TRUE	TRUE	_NASNDIVR_.2	Filtered	Filtered	96.0902	Filtered	58.9587	Filtered	63.9083	88.3276	89.0318	81.1129	55.5306	101.295	93.0385	157.921	113.953	94.8112	87.2352	69.5497	83.9595	103.427	91.1985
Q3TXS7	Psmd1	26S proteasome non-ATPase regulatory subunit 1	0	TRUE	TRUE	_EAINLLEPMTNDPVNYVR_.2	Filtered	39.5414	37.1552	Filtered	52.4568	Filtered	93.491	67.7489	29.9641	54.5373	53.6435	69.1156	50.6635	95.9642	76.964	83.2097	65.0596	45.1384	34.8648	93.4529	68.4802
Q3TXS7	Psmd1	26S proteasome non-ATPase regulatory subunit 1	0	TRUE	TRUE	_EAINLLEPM[Oxidation (M)]TNDPVNYVR_.2	Filtered	Filtered	Filtered	Filtered	33.439	Filtered	22.8263	23.0683	Filtered	20.0693	18.8485	13.905	21.7645	39.7781	14.403	26.5629	24.0598	Filtered	14.1607	24.5167	37.0657
Q3TXS7	Psmd1	26S proteasome non-ATPase regulatory subunit 1	0	TRUE	TRUE	_VMPAQLK_.2	Filtered	10.7324	35.9664	17.4181	Filtered	36.1446	57.9651	49.0968	49.2513	25.9898	81.4856	61.5061	63.6971	167.134	Filtered	31.7298	82.7221	86.0598	37.7943	21.2183	15.2412
Q3TXS7	Psmd1	26S proteasome non-ATPase regulatory subunit 1	0	TRUE	TRUE	_VM[Oxidation (M)]PAQLK_.2	Filtered	Filtered	Filtered	Filtered	Filtered	Filtered	13.3307	22.6082	16.1758	17.8809	15.9479	25.106	Filtered	18.6078	Filtered	7.3196	17.8853	26.3873	22.4124	21.5792	16.5056
Q3TXS7	Psmd1	26S proteasome non-ATPase regulatory subunit 1	0	TRUE	TRUE	_TPDASPEPK_.2	Filtered	29.0541	Filtered	Filtered	Filtered	Filtered	69.45	69.5964	41.1508	38.853	38.5793	59.5264	54.185	98.8379	80.2337	59.3758	51.33	56.5763	68.1935	54.6477	46.365
Q3TXS7	Psmd1	26S proteasome non-ATPase regulatory subunit 1	0	TRUE	TRUE	_LEGIVNK_.2	Filtered	14.7028	Filtered	35.7318	Filtered	45.4874	29.8407	45.1088	19.6659	6.43426	33.4516	44.1822	24.4027	Filtered	Filtered	15.9413	19.0217	32.2391	10.8015	13.5109	25.2117
Q3TXS7	Psmd1	26S proteasome non-ATPase regulatory subunit 1	0	TRUE	TRUE	_EALQLMATYLPK_.2	Filtered	Filtered	Filtered	Filtered	Filtered	Filtered	82.6879	77.3188	89.0771	132.418	80.2796	79.2876	81.2737	136.114	116.382	159.864	148.534	108.893	123.982	61.1715	107.434
Q3TXS7	Psmd1	26S proteasome non-ATPase regulatory subunit 1	0	TRUE	TRUE	_DNLEWLAR_.2	Filtered	Filtered	80.586	Filtered	Filtered	Filtered	67.1792	61.1986	Filtered	63.0023	60.0356	46.3097	45.0659	98.5	25.4056	61.5333	61.7129	85.8685	48.0295	50.6825	40.4192
Q3TXS7	Psmd1	26S proteasome non-ATPase regulatory subunit 1	0	TRUE	TRUE	_IEVLYEDEGFR_.2	Filtered	Filtered	Filtered	Filtered	51.9779	Filtered	59.9721	66.1699	Filtered	32.4193	41.5802	45.7384	55.255	76.5021	76.662	77.1208	46.2118	60.1304	55.6306	67.6617	81.3363
Q3TXS7	Psmd1	26S proteasome non-ATPase regulatory subunit 1	0	TRUE	TRUE	_FTATASLGVIHK_.2	Filtered	Filtered	10.4053	66.1474	6.73125	19.6937	20.2153	12.8987	Filtered	15.7528	60.8611	13.9438	Filtered	13.3537	9.21686	11.1144	45.5126	53.7307	1.34194	8.21506	10.1621
Q3TXS7	Psmd1	26S proteasome non-ATPase regulatory subunit 1	0	TRUE	TRUE	_FTATASLGVIHK_.3	Filtered	Filtered	Filtered	Filtered	15.5579	Filtered	8.17787	9.65928	Filtered	25.4724	Filtered	11.1155	10.8511	34.5587	14.4226	13.3279	Filtered	10.4803	13.0683	15.1989	10.2326
Q3TXS7	Psmd1	26S proteasome non-ATPase regulatory subunit 1	0	TRUE	TRUE	_PLSIGGIIILK_.2	Filtered	Filtered	Filtered	Filtered	Filtered	Filtered	20.0541	13.4877	11.4395	37.1015	14.7555	28.9257	21.3306	28.014	34.9331	40.5666	16.4745	13.4927	20.4623	10.4087	21.3272
Q3TXS7	Psmd1	26S proteasome non-ATPase regulatory subunit 1	0	TRUE	TRUE	_AAVESLGFILFR_.2	Filtered	Filtered	36.2647	Filtered	Filtered	Filtered	65.2273	85.6674	50.3417	Filtered	42.5297	43.3923	58.0325	109.867	79.3331	91.9812	56.4042	66.947	39.2272	53.9543	Filtered
Q3TXS7	Psmd1	26S proteasome non-ATPase regulatory subunit 1	0	TRUE	TRUE	_DSDPMETEEK_.2	Filtered	Filtered	Filtered	Filtered	Filtered	Filtered	38.6696	38.9674	37.1444	37.6122	46.8858	36.979	Filtered	44.5858	85.2324	80.388	59.0762	44.1104	50.06	31.4084	35.112
Q3TXS7	Psmd1	26S proteasome non-ATPase regulatory subunit 1	0	TRUE	TRUE	_SGMYTVAMAYC[Carbamidomethyl (C)]GSGNNK_.2	Filtered	Filtered	Filtered	Filtered	97.0636	Filtered	40.3428	36.0571	Filtered	41.8232	35.1163	33.1544	54.4345	51.6622	23.8972	31.148	Filtered	28.8667	53.8787	40.0893	51.0496
Q3TXS7	Psmd1	26S proteasome non-ATPase regulatory subunit 1	0	TRUE	TRUE	_MEVDEAEK_.2	Filtered	Filtered	Filtered	Filtered	Filtered	Filtered	37.805	33.5669	42.8082	26.74	32.1158	47.1548	44.8424	46.2496	42.3187	68.9907	Filtered	45.0866	44.4235	38.3632	38.6759
Q3TXS7	Psmd1	26S proteasome non-ATPase regulatory subunit 1	0	TRUE	TRUE	_LLHVAVSDVNDDVRR_.3	Filtered	16.6309	Filtered	Filtered	27.3729	Filtered	26.7774	11.7086	12.6102	21.9345	32.4401	45.9639	22.3247	39.2493	28.9452	26.3175	36.2653	19.6797	14.956	26.6991	18.0694
Q3TXS7	Psmd1	26S proteasome non-ATPase regulatory subunit 1	0	TRUE	TRUE	_LLHVAVSDVNDDVRR_.4	Filtered	12.4582	Filtered	Filtered	Filtered	Filtered	3.02197	3.82418	Filtered	12.9807	Filtered	4.51354	9.64681	13.0645	7.69971	9.58458	Filtered	Filtered	10.7035	Filtered	Filtered
Q3TXS7	Psmd1	26S proteasome non-ATPase regulatory subunit 1	0	TRUE	TRUE	_LC[Carbamidomethyl (C)]MSLMQNK_.2	Filtered	Filtered	Filtered	Filtered	28.341	Filtered	18.337	21.8824	Filtered	21.3494	5.27814	20.9763	Filtered	32.0582	23.7846	33.3939	22.4605	13.2755	18.1466	34.0294	31.6532
Q3TXS7	Psmd1	26S proteasome non-ATPase regulatory subunit 1	0	TRUE	TRUE	_MEEADALIESLC[Carbamidomethyl (C)]R_.2	Filtered	Filtered	Filtered	Filtered	Filtered	Filtered	29.8871	39.1426	Filtered	49.3332	46.3769	48.7896	Filtered	55.6195	49.6075	59.0754	48.7192	26.4207	52.0568	59.235	49.4601
Q3TXS7	Psmd1	26S proteasome non-ATPase regulatory subunit 1	0	TRUE	TRUE	_C[Carbamidomethyl (C)]IDHYTK_.2	Filtered	31.3001	15.2594	Filtered	23.0599	Filtered	Filtered	18.9757	Filtered	10.4662	Filtered	14.9615	14.5557	11.1251	18.5962	Filtered	17.0681	Filtered	7.9014	18.6961	Filtered
Q3TXS7	Psmd1	26S proteasome non-ATPase regulatory subunit 1	0	TRUE	TRUE	_FGAILAQGILDAGGHNVTISLQSR_.3	Filtered	Filtered	Filtered	Filtered	Filtered	Filtered	42.9906	Filtered	Filtered	26.1869	22.7309	18.3706	Filtered	10.4443	25.1467	29.3995	Filtered	26.8556	23.5154	24.2569	23.8504
Q3TXS7	Psmd1	26S proteasome non-ATPase regulatory subunit 1	0	TRUE	TRUE	_YQPFKPLSIGGIIILK_.3	Filtered	Filtered	Filtered	Filtered	Filtered	Filtered	7.04411	6.56514	1.06224	Filtered	Filtered	5.28291	Filtered	6.35423	6.5608	6.73356	Filtered	4.20292	9.45607	4.06148	8.36141
Q3TXS7	Psmd1	26S proteasome non-ATPase regulatory subunit 1	0	TRUE	TRUE	_YQPFKPLSIGGIIILK_.2	Filtered	Filtered	Filtered	Filtered	Filtered	Filtered	Filtered	24.0101	28.2293	Filtered	Filtered	17.513	Filtered	16.5383	21.2812	12.9017	19.4565	13.0957	Filtered	Filtered	20.3322
Q3TYD4	Arsg	Arylsulfatase G	0	TRUE	TRUE	_VPALAYWPGR_.2	Filtered	98.7585	155.242	65.9634	41.9142	59.3085	47.851	Filtered	61.2376	28.7132	Filtered	32.988	64.7429	41.0327	30.7787	32.6628	77.7308	Filtered	51.2035	38.3631	34.9992
Q3TYX3	Smyd5	Histone-lysine N-trimethyltransferase SMYD5	0	TRUE	TRUE	_GLFATQLIR_.2	Filtered	54.3104	Filtered	57.4626	Filtered	Filtered	27.0668	32.2781	49.0117	27.9299	Filtered	57.4263	39.1494	95.4841	Filtered	55.1969	Filtered	54.4433	27.0691	43.6121	44.4109
Q3TYX3	Smyd5	Histone-lysine N-trimethyltransferase SMYD5	0	TRUE	TRUE	_ENYLFNC[Carbamidomethyl (C)]SC[Carbamidomethyl (C)]PK_.2	Filtered	Filtered	Filtered	Filtered	Filtered	Filtered	20.605	8.62483	Filtered	7.21413	Filtered	16.8101	Filtered	14.1298	33.2271	11.6738	18.8371	15.8003	11.2989	16.9106	11.9777
Q3TYX3	Smyd5	Histone-lysine N-trimethyltransferase SMYD5	0	TRUE	TRUE	_TANQEQAIVHK_.2	Filtered	Filtered	Filtered	Filtered	3.55678	Filtered	1.47699	1	Filtered	9.01412	Filtered	3.69472	Filtered	9.47904	11.0102	19.0487	3.97962	10.998	6.31974	2.83334	8.87446
Q3TYX3	Smyd5	Histone-lysine N-trimethyltransferase SMYD5	0	TRUE	TRUE	_TANQEQAIVHK_.3	Filtered	Filtered	1	Filtered	Filtered	Filtered	Filtered	5.43923	Filtered	Filtered	Filtered	4.46177	Filtered	9.59411	6.69777	5.27992	2.04887	6.24238	3.83889	8.64903	1
Q3TYX3	Smyd5	Histone-lysine N-trimethyltransferase SMYD5	0	TRUE	TRUE	_LFNHFC[Carbamidomethyl (C)]SR_.2	Filtered	96.3935	Filtered	Filtered	Filtered	Filtered	55.4657	Filtered	82.7718	Filtered	41.8713	73.4109	Filtered	25.8687	83.5758	Filtered	Filtered	Filtered	Filtered	71.0439	Filtered
Q3TYX3	Smyd5	Histone-lysine N-trimethyltransferase SMYD5	0	TRUE	TRUE	_KGETIFIER_.2	Filtered	Filtered	Filtered	Filtered	Filtered	Filtered	Filtered	Filtered	Filtered	Filtered	Filtered	Filtered	Filtered	Filtered	19.4377	Filtered	Filtered	Filtered	Filtered	Filtered	Filtered
Q3U0V1	Khsrp	Far upstream element-binding protein 2	0	TRUE	TRUE	_DAFADAVQR_.2	Filtered	253.429	188.565	213.964	241.556	188.738	441.429	462.725	385.854	382.995	458.594	437.228	252.843	482.996	436.783	507.519	406.747	416.753	439.534	432.818	487.181
Q3U0V1	Khsrp	Far upstream element-binding protein 2	0	TRUE	TRUE	_SVSLTGAPESVQK_.2	Filtered	131.117	156.966	159.804	164.746	160.167	193.732	446.605	162.967	195.255	176.461	177.449	155.511	237.349	241.062	322.227	132.922	141.77	173.964	228.584	215.83
Q3U0V1	Khsrp	Far upstream element-binding protein 2	0	TRUE	TRUE	_IINDLLQSLR_.2	Filtered	146.038	127.602	169.173	148.058	126.982	186.278	380.488	124.259	148.708	143.4	132.843	100.512	163.454	162.46	189.629	125.868	138.606	201.022	179.918	204.459
Q3U0V1	Khsrp	Far upstream element-binding protein 2	0	TRUE	TRUE	_AINQQTGAFVEISR_.2	Filtered	61.6245	30.0157	20.9269	54.1898	74.0081	66.5771	154.224	49.1736	80.2032	43.085	77.2462	31.3823	128.951	74.6131	116.004	24.0573	46.4083	79.7962	76.5763	105.705
Q3U0V1	Khsrp	Far upstream element-binding protein 2	0	FALSE	FALSE	_AWEEYYK_.2	Filtered	97.0563	80.3936	Filtered	96.3888	64.6391	81.672	100.078	26.8111	68.6366	52.7118	94.6828	32.5605	150.856	112.684	139.51	62.4425	56.4478	59.0229	72.6041	71.0214
Q3U0V1	Khsrp	Far upstream element-binding protein 2	0	TRUE	TRUE	_MILIQDGSQNTNVDK_.2	Filtered	49.0969	29.6497	Filtered	23.4262	23.3359	58.0798	105.748	31.4981	31.4776	25.9902	35.3937	42.1856	61.4637	57.3726	50.3384	22.5403	29.2102	35.104	39.7362	59.905
Q3U0V1	Khsrp	Far upstream element-binding protein 2	0	TRUE	TRUE	_VGGGIDVPVPR_.2	Filtered	76.8731	385.962	Filtered	104.557	123.929	103.115	317.586	Filtered	99.6641	80.4021	155.369	43.2628	148.29	77.967	179.633	96.5863	120.573	1247.76	127.195	111.467
Q3U0V1	Khsrp	Far upstream element-binding protein 2	0	FALSE	FALSE	_IQNDAGVR_.2	Filtered	69.9214	78.0302	Filtered	73.0331	Filtered	90.6853	198.084	63.8958	68.9806	76.7626	103.318	34.67	109.135	98.0044	148.569	68.6525	80.0795	47.0731	103.959	49.2622
Q3U0V1	Khsrp	Far upstream element-binding protein 2	0	TRUE	TRUE	_IIGDPYK_.2	Filtered	91.5768	79.1787	Filtered	78.9071	89.8544	66.1457	155.326	44.9276	93.0947	53.0613	65.0567	62.325	86.2758	98.4448	105.124	Filtered	95.4854	78.9362	84.8733	68.2406
Q3U0V1	Khsrp	Far upstream element-binding protein 2	0	TRUE	TRUE	_C[Carbamidomethyl (C)]GLVIGR_.2	Filtered	Filtered	50.093	10.7871	32.8012	Filtered	16.6558	42.8786	41.8705	12.1392	24.3798	21.1743	61.8757	22.5505	5.88252	21.2411	44.723	14.6403	33.3304	27.8804	31.6999
Q3U0V1	Khsrp	Far upstream element-binding protein 2	0	TRUE	TRUE	_VPDGMVGLIIGR_.2	Filtered	167.583	Filtered	Filtered	143.981	Filtered	145.563	211.129	95.2259	187.562	82.7189	119.343	51.8458	99.8947	158.548	241.593	80.83	91.9626	130.244	141.429	114.785
Q3U0V1	Khsrp	Far upstream element-binding protein 2	0	TRUE	TRUE	_VQISPDSGGLPER_.2	Filtered	Filtered	133.209	Filtered	77.5956	Filtered	175.288	288.909	129.787	90.4939	176.868	40.6274	47.2872	145.64	77.9649	117.002	104.6	122.629	68.0101	104.309	80.1248
Q3U0V1	Khsrp	Far upstream element-binding protein 2	0	TRUE	TRUE	_HSVGVVIGR_.2	Filtered	81.5578	Filtered	Filtered	66.5178	Filtered	96.007	211.9	67.0058	53.4311	90.0348	65.0909	86.0989	156.706	152.596	189.416	99.9093	88.8136	41.5583	91.5295	102.078
Q3U0V1	Khsrp	Far upstream element-binding protein 2	0	TRUE	TRUE	_LASQGDSIGSQLGPIHPPPR_.3	Filtered	97.309	98.9179	Filtered	126.679	Filtered	78.1982	36.5104	69.5476	57.6566	52.4418	48.9732	Filtered	41.6261	56.6758	121.445	38.1329	46.007	43.2236	79.3741	55.2196
Q3U0V1	Khsrp	Far upstream element-binding protein 2	0	TRUE	TRUE	_VQQAC[Carbamidomethyl (C)]EMVMDILR_.2	Filtered	Filtered	75.2696	Filtered	Filtered	Filtered	119.219	108.242	87.0244	75.8933	71.5734	43.0751	Filtered	45.3192	22.663	38.8259	79.0064	56.3504	61.109	62.2542	62.1842
Q3U0V1	Khsrp	Far upstream element-binding protein 2	0	TRUE	TRUE	_DQGGFGDR_.2	Filtered	Filtered	Filtered	Filtered	55.7154	49.8695	Filtered	51.6901	Filtered	24.539	13.8892	28.056	37.533	43.1494	23.8483	42.5803	Filtered	20.3786	26.423	31.7784	27.3701
Q3U0V1	Khsrp	Far upstream element-binding protein 2	0	TRUE	TRUE	_DQGGFGDRNEYGSR_.3	Filtered	Filtered	Filtered	12.2897	5.12402	Filtered	8.57434	48.5274	11.3242	19.5459	Filtered	Filtered	Filtered	26.0717	15.0136	22.7621	8.77212	10.8772	28.0194	14.2221	19.5749
Q3U0V1	Khsrp	Far upstream element-binding protein 2	0	TRUE	TRUE	_KIGQQPQQPGAPPQQDYTK_.3	Filtered	Filtered	Filtered	Filtered	Filtered	Filtered	13.8369	27.0035	Filtered	13.3643	6.7568	9.05491	7.7098	8.79301	30.9783	28.8608	1.35006	9.58979	15.8975	20.9973	12.6307
Q3U0V1	Khsrp	Far upstream element-binding protein 2	0	TRUE	TRUE	_TSMTEEYR_.2	Filtered	80.8178	Filtered	Filtered	50.0096	Filtered	46.3821	76.7224	53.893	48.0761	Filtered	37.3644	Filtered	Filtered	65.6889	71.3289	Filtered	42.9348	36.9134	54.0871	35.0956
Q3U0V1	Khsrp	Far upstream element-binding protein 2	0	FALSE	FALSE	_KIQNDAGVR_.2	Filtered	31.0048	96.3082	Filtered	Filtered	Filtered	14.0888	18.3881	Filtered	19.1855	Filtered	10.0336	31.2991	47.2037	12.3712	14.6727	Filtered	Filtered	10.6238	14.1544	11.8005
Q3U0V1	Khsrp	Far upstream element-binding protein 2	0	TRUE	TRUE	_MMLDDIVSR_.2	Filtered	90.0373	85.9453	Filtered	70.3779	66.5385	79.7678	199.765	72.5708	77.5084	85.2146	84.4114	51.7867	144.674	127.742	135.451	56.7634	40.3613	70.5398	103.781	81.4112
Q3U0V1	Khsrp	Far upstream element-binding protein 2	0	TRUE	TRUE	_MM[Oxidation (M)]LDDIVSR_.2	Filtered	Filtered	Filtered	Filtered	Filtered	Filtered	31.7092	28.7913	44.2813	28.9015	Filtered	Filtered	Filtered	45.2803	23.3244	58.3958	53.8071	Filtered	41.9184	40.1635	44.6693
Q3U0V1	Khsrp	Far upstream element-binding protein 2	0	TRUE	TRUE	_M[Oxidation (M)]MLDDIVSR_.2	Filtered	Filtered	Filtered	Filtered	Filtered	Filtered	Filtered	14.4473	Filtered	Filtered	Filtered	Filtered	Filtered	13.9736	32.5905	23.5492	21.2625	Filtered	30.7077	Filtered	18.3217
Q3U0V1	Khsrp	Far upstream element-binding protein 2	0	TRUE	TRUE	_IGQQPQQPGAPPQQDYTK_.2	Filtered	Filtered	Filtered	Filtered	Filtered	Filtered	14.691	40.4956	12.7776	12.8401	4.47494	Filtered	Filtered	21.628	27.0196	24.1822	6.55119	2.7089	Filtered	18.3479	13.6788
Q3U0V1	Khsrp	Far upstream element-binding protein 2	0	TRUE	TRUE	_IAHIM[Oxidation (M)]GPPDR_.2	Filtered	Filtered	Filtered	Filtered	Filtered	Filtered	Filtered	20.6807	Filtered	39.4735	Filtered	24.1252	25.1285	14.2237	29.2802	25.23	21.7038	27.3263	Filtered	20.2128	15.8631
Q3U0V1	Khsrp	Far upstream element-binding protein 2	0	TRUE	TRUE	_IAHIMGPPDR_.2	Filtered	Filtered	Filtered	Filtered	Filtered	Filtered	34.6767	30.6388	Filtered	21.1442	Filtered	23.3611	Filtered	13.2244	43.424	27.3826	Filtered	Filtered	21.3296	24.9774	42.839
Q3U0V1	Khsrp	Far upstream element-binding protein 2	0	TRUE	TRUE	_MILIQDGSQNTNVDKPLR_.3	Filtered	Filtered	Filtered	Filtered	Filtered	Filtered	38.8049	36.546	Filtered	35.9827	Filtered	Filtered	Filtered	37.3611	48.301	37.9378	Filtered	Filtered	19.8224	34.0514	20.8098
Q3U0V1	Khsrp	Far upstream element-binding protein 2	0	TRUE	TRUE	_GSPQQIDHAK_.2	Filtered	Filtered	Filtered	Filtered	Filtered	Filtered	17.5138	36.5401	Filtered	Filtered	Filtered	Filtered	Filtered	35.288	25.8986	28.7144	9.5663	Filtered	Filtered	10.5828	11.2881
Q3U1C6	Tatdn3	Putative deoxyribonuclease TATDN3	0.00813244	TRUE	TRUE	_PTISLLR_.2	Filtered	22.8428	63.5799	52.0702	Filtered	68.0214	13.1494	12.7399	31.1159	51.2764	7.41773	34.0603	28.1214	33.1209	Filtered	48.7578	Filtered	Filtered	15.5071	36.0433	47.4331
Q3U1J4	Ddb1	DNA damage-binding protein 1	0	TRUE	TRUE	_VTLGTQPTVLR_.2	346.81	158.693	124.585	230.265	190.083	207.474	180.961	164.463	285.87	148.464	294.767	336.828	240.613	239.121	275.709	249.843	187.348	154.387	178.377	183.69	196.179
Q3U1J4	Ddb1	DNA damage-binding protein 1	0	TRUE	TRUE	_YLAIAPPIIK_.2	Filtered	388.117	222.532	511.001	216.933	341.656	258.98	277.158	321.042	304.354	332.15	533.712	406.555	466.733	515.841	482.678	351.053	286.298	266.592	342.38	331.981
Q3U1J4	Ddb1	DNA damage-binding protein 1	0	TRUE	TRUE	_LVFSNVNLK_.2	Filtered	329.101	279.164	358.277	221.492	399.67	234.185	189.548	314.801	238.593	343.602	421.392	311.086	317.767	353.536	309.088	273.595	299.653	272.025	220.149	189.479
Q3U1J4	Ddb1	DNA damage-binding protein 1	0	TRUE	TRUE	_TVPLYESPR_.2	Filtered	247.766	223.878	351.258	182.406	220.539	247.259	155.974	252.742	201.633	277.122	266.367	250.201	339.036	350.909	348.635	253.419	262.781	209.125	190.817	209.168
Q3U1J4	Ddb1	DNA damage-binding protein 1	0	TRUE	TRUE	_VVEELTR_.2	Filtered	195.482	212.111	149.448	141.674	191.456	230.945	194.678	215.212	149.718	232.29	324.302	235.318	284.461	306.31	272.727	184.261	245.446	200.788	201.742	158.525
Q3U1J4	Ddb1	DNA damage-binding protein 1	0	TRUE	TRUE	_TYEVSLR_.2	Filtered	167.34	108.175	273.498	106.851	216.123	162.18	146.96	195.915	163.903	181.19	275.302	252.035	244.555	243.548	220.951	188.631	177.153	133.697	171.929	164.586
Q3U1J4	Ddb1	DNA damage-binding protein 1	0	TRUE	TRUE	_LLASINSTVR_.2	Filtered	114.156	170.218	358.486	109.52	191.343	168.104	115.836	152.623	100.934	170.485	222.485	146.924	193.357	97.1742	157.913	142.761	163.732	88.683	143.172	155.603
Q3U1J4	Ddb1	DNA damage-binding protein 1	0	TRUE	TRUE	_IVVFQYSDGK_.2	Filtered	136.291	177.34	174.543	113.264	94.0107	87.0342	144.241	204.052	100.344	107.064	248.361	174.012	174.675	258.539	224.726	59.8209	173.612	128.79	150.433	146.827
Q3U1J4	Ddb1	DNA damage-binding protein 1	0	TRUE	TRUE	_ETDDTLVLSFVGQTR_.2	Filtered	162.942	118.48	298.143	173.409	270.505	107.825	95.0454	137.191	97.2144	182.949	160.891	123.801	133.72	121.134	148.392	87.2561	116.598	127.697	116.515	109.856
Q3U1J4	Ddb1	DNA damage-binding protein 1	0	TRUE	TRUE	_EATADDLIK_.2	Filtered	116.031	131.328	191.924	93.6728	181.452	187.651	88.3591	107.12	87.6694	133.713	195.701	105.108	188.647	163.046	158.558	105.172	131.696	123.283	118.232	100.188
Q3U1J4	Ddb1	DNA damage-binding protein 1	0	TRUE	TRUE	_QGQGQLVTC[Carbamidomethyl (C)]SGAFK_.2	Filtered	85.541	127.675	60.361	47.8526	66.701	74.4193	87.0105	122.778	88.4004	98.6214	144.023	92.7292	106.261	138.132	153.396	66.64	71.3378	75.9386	82.775	85.2371
Q3U1J4	Ddb1	DNA damage-binding protein 1	0	TRUE	TRUE	_LEELHVIDVK_.2	Filtered	68.9979	79.4782	106.063	44.4469	64.4974	72.1972	61.7302	101.059	59.7949	96.184	162.925	86.9534	114.04	38.6559	117.576	77.0572	76.5603	91.4724	78.9605	73.8821
Q3U1J4	Ddb1	DNA damage-binding protein 1	0	TRUE	TRUE	_IAVMELFRPK_.2	Filtered	63.5858	43.1309	57.4654	46.6625	97.4803	48.278	70.4457	82.8675	39.4881	84.2187	86.9083	92.7581	86.7661	111.858	54.6074	57.0641	54.6888	35.1502	53.8368	48.7021
Q3U1J4	Ddb1	DNA damage-binding protein 1	0	TRUE	TRUE	_IAVMELFRPK_.3	Filtered	15.504	10.0938	Filtered	1	9.44331	8.06322	6.53632	6.42281	11.4855	6.27673	15.0089	6.2871	31.0664	12.1022	6.74326	5.6799	21.2888	4.18849	4.45414	7.0956
Q3U1J4	Ddb1	DNA damage-binding protein 1	0	TRUE	TRUE	_SLSTTNVFAC[Carbamidomethyl (C)]SDRPTVIYSSNHK_.3	Filtered	35.5029	34.8184	49.7299	27.4932	40.8417	18.3776	37.6244	45.0779	51.3844	28.5393	97.6864	44.7867	56.1408	66.7478	76.7532	36.9528	26.1272	49.8192	44.7692	45.8382
Q3U1J4	Ddb1	DNA damage-binding protein 1	0	TRUE	TRUE	_SLSTTNVFAC[Carbamidomethyl (C)]SDRPTVIYSSNHK_.4	Filtered	7.94532	51.5653	38.7426	20.5605	33.2532	14.2602	14.2772	22.4521	15.2969	30.2859	27.8025	17.0819	41.0812	34.4985	25.7579	11.1941	20.3182	22.3817	15.2242	15.8616
Q3U1J4	Ddb1	DNA damage-binding protein 1	0	TRUE	TRUE	_QSGESIDIITR_.2	Filtered	37.7639	58.5833	51.5051	51.7413	30.5113	58.8404	32.0221	70.7628	43.013	39.1218	100.178	113.707	99.5227	142.342	150.247	51.8697	35.1861	64.5555	63.8268	39.5572
Q3U1J4	Ddb1	DNA damage-binding protein 1	0	TRUE	TRUE	_ALVSEWK_.2	Filtered	81.6065	46.0547	62.7519	51.0272	58.7515	68.4868	49.1791	59.0853	47.8104	46.7872	105.286	70.404	129.017	61.2811	111.685	47.403	62.1882	66.8363	37.6884	43.7701
Q3U1J4	Ddb1	DNA damage-binding protein 1	0	TRUE	TRUE	_TEC[Carbamidomethyl (C)]NHYNNIMALYLK_.3	Filtered	55.6912	38.0188	56.6095	42.9867	39.981	38.3023	24.6387	39.7199	39.3883	18.3969	81.3375	19.0888	73.9186	70.938	67.1594	28.6484	39.3869	25.0714	63.2719	53.506
Q3U1J4	Ddb1	DNA damage-binding protein 1	0	TRUE	TRUE	_LYEWTTEK_.2	Filtered	164.048	133.028	Filtered	101.402	112.805	120.71	52.2509	71.3439	75.9125	83.5113	110.61	119.903	135.989	69.7841	86.5487	95.2556	80.9676	98.9204	99.1821	69.8611
Q3U1J4	Ddb1	DNA damage-binding protein 1	0	TRUE	TRUE	_IEHSFWR_.2	Filtered	95.5424	93.6553	Filtered	120.815	50.9087	36.9299	43.8127	69.1111	61.7628	54.7166	123.414	88.3272	126.72	197.942	140.885	99.1833	79.5298	67.4362	72.2146	90.6555
Q3U1J4	Ddb1	DNA damage-binding protein 1	0	TRUE	TRUE	_LYDGLFK_.2	Filtered	75.2706	88.0907	118.367	21.4562	115.825	63.4211	89.7536	90.4467	23.4302	71.6157	120.131	100.395	146.395	Filtered	29.6787	131.272	113.745	72.2141	67.8504	40.2455
Q3U1J4	Ddb1	DNA damage-binding protein 1	0	TRUE	TRUE	_LGDSQLVK_.2	Filtered	78.798	36.26	102.984	69.5552	Filtered	99.7245	98.5722	117.093	43.7978	80.7649	108.24	51.6043	109.349	94.2842	82.5487	54.542	69.9748	84.7454	77.2482	83.0638
Q3U1J4	Ddb1	DNA damage-binding protein 1	0	TRUE	TRUE	_YNAC[Carbamidomethyl (C)]ILEYK_.2	Filtered	48.5627	76.1575	63.7471	64.1984	48.455	41.5925	33.3313	47.7045	53.2049	33.9531	86.1712	61.0207	64.2291	61.944	72.6626	Filtered	21.5616	29.6199	44.4567	66.1009
Q3U1J4	Ddb1	DNA damage-binding protein 1	0	TRUE	TRUE	_IAVMELFR_.2	Filtered	49.8759	42.0611	Filtered	46.6463	95.2237	34.8617	30.6341	38.6447	32.2411	49.2081	65.7525	30.6993	63.8163	54.3044	59.0356	50.618	18.9995	30.0664	29.7297	35.6782
Q3U1J4	Ddb1	DNA damage-binding protein 1	0	TRUE	TRUE	_SVLLLAYKPMEGNFEEIAR_.3	Filtered	32.7313	35.8172	Filtered	25.1154	35.4025	34.7373	19.9813	41.1562	28.8528	30.625	51.6763	39.8741	58.8702	57.896	53.6986	34.2397	28.2125	31.6077	24.4408	20.5698
Q3U1J4	Ddb1	DNA damage-binding protein 1	0	TRUE	TRUE	_EMLGGEIIPR_.2	Filtered	79.5523	92.1903	178.886	84.204	92.4932	103.957	68.6754	104.582	36.7703	108.283	166.78	108.26	228.338	125.968	127.488	88.3665	97.9739	94.3825	77.5065	94.1279
Q3U1J4	Ddb1	DNA damage-binding protein 1	0	TRUE	TRUE	_EM[Oxidation (M)]LGGEIIPR_.2	Filtered	60.699	Filtered	93.1861	Filtered	Filtered	82.6068	34.0835	34.5492	31.7298	88.0977	56.4613	72.5657	51.3951	Filtered	49.3402	28.1663	33.2951	61.8378	21.9549	54.5583
Q3U1J4	Ddb1	DNA damage-binding protein 1	0	TRUE	TRUE	_EEQMDGTVTLK_.2	Filtered	88.7694	78.7179	82.2938	43.4412	49.2479	59.8388	67.8544	116.541	31.0177	110.117	117.405	99.6967	161.656	71.4599	69.2686	111.285	79.6249	44.3484	66.7413	58.2124
Q3U1J4	Ddb1	DNA damage-binding protein 1	0	TRUE	TRUE	_EEQM[Oxidation (M)]DGTVTLK_.2	Filtered	47.7927	51.7488	Filtered	Filtered	Filtered	29.8091	30.7502	35.4506	24.9495	Filtered	20.4432	25.6182	49.7038	37.7798	41.6155	27.7538	34.2003	19.8103	30.731	35.4344
Q3U1J4	Ddb1	DNA damage-binding protein 1	0	TRUE	TRUE	_LPSFELLHK_.2	Filtered	89.9871	29.1978	Filtered	63.3274	Filtered	85.5046	74.2707	93.832	69.5614	51.3655	237.588	155.004	122.195	192.253	200.677	72.572	79.169	83.652	142.108	86.8499
Q3U1J4	Ddb1	DNA damage-binding protein 1	0	TRUE	TRUE	_IC[Carbamidomethyl (C)]YQEVSQC[Carbamidomethyl (C)]FGVLSSR_.2	Filtered	50.3371	42.8389	17.2911	Filtered	Filtered	54.1794	39.7485	17.2937	10.5131	33.0688	50.7614	39.1363	59.7138	40.5062	25.8426	43.0068	26.441	20.1025	25.6093	37.2534
Q3U1J4	Ddb1	DNA damage-binding protein 1	0	TRUE	TRUE	_NGIGIHEHASIDLPGIK_.3	Filtered	Filtered	35.878	Filtered	50.1217	26.3986	24.2577	23.6719	45.8349	24.2686	19.6994	27.8847	13.7021	31.8809	50.9333	42.2639	21.9955	13.9143	38.2867	12.3239	24.4808
Q3U1J4	Ddb1	DNA damage-binding protein 1	0	TRUE	TRUE	_DLLFILTAK_.2	Filtered	21.3273	20.36	Filtered	Filtered	Filtered	15.6681	16.0409	25.4999	17.5859	15.7513	36.6422	17.2826	42.2809	38.8264	25.2733	28.8232	46.4804	29.9674	35.0143	24.0239
Q3U1J4	Ddb1	DNA damage-binding protein 1	0	TRUE	TRUE	_LEIYVVTAEGLRPVK_.3	Filtered	44.0228	Filtered	116.282	25.5043	Filtered	13.7426	8.51477	Filtered	15.2564	7.37952	24.9689	28.3079	16.7774	22.3529	31.787	5.21054	14.9636	26.897	21.3359	25.7401
Q3U1J4	Ddb1	DNA damage-binding protein 1	0	TRUE	TRUE	_IGRPSETGIIGIIDPEC[Carbamidomethyl (C)]R_.3	Filtered	24.0661	Filtered	Filtered	19.5973	26.174	20.8594	12.9332	21.9708	15.7456	Filtered	30.0998	22.5684	15.2795	17.241	27.3056	3.38556	7.7363	9.03419	30.7904	22.1426
Q3U1J4	Ddb1	DNA damage-binding protein 1	0	TRUE	TRUE	_YLLGDMEGR_.2	Filtered	179.697	97.7611	78.8663	111.943	110.966	154.615	125.944	115.231	90.1592	148.444	225.873	178.406	188.667	93.3436	202.961	97.789	122.58	136.555	130.69	118.124
Q3U1J4	Ddb1	DNA damage-binding protein 1	0	TRUE	TRUE	_YLLGDM[Oxidation (M)]EGR_.2	Filtered	Filtered	Filtered	Filtered	Filtered	Filtered	39.5252	34.3712	Filtered	31.718	28.0436	55.6982	Filtered	34.1875	49.2639	64.2832	38.8783	19.7678	36.9594	42.6544	57.7533
Q3U1J4	Ddb1	DNA damage-binding protein 1	0	TRUE	TRUE	_LFMLLLEK_.2	Filtered	104.649	56.0196	Filtered	Filtered	Filtered	40.7707	40.7408	53.8702	42.6007	51.7981	84.2609	47.6916	48.8269	110.511	98.9549	40.0263	61.8391	74.3135	66.229	78.0437
Q3U1J4	Ddb1	DNA damage-binding protein 1	0	TRUE	TRUE	_LFM[Oxidation (M)]LLLEK_.2	Filtered	Filtered	Filtered	Filtered	33.3958	Filtered	37.9121	6.67118	23.014	6.30083	31.5819	33.4426	Filtered	23.3153	19.1906	16.8327	21.8988	31.6282	22.4636	14.9775	18.973
Q3U1J4	Ddb1	DNA damage-binding protein 1	0	TRUE	TRUE	_QSTIVC[Carbamidomethyl (C)]HNR_.2	Filtered	12.8665	16.961	Filtered	Filtered	Filtered	11.2365	5.29009	Filtered	6.42018	3.76512	13.0589	Filtered	22.1911	7.74682	9.63145	10.6887	9.16634	11.4639	6.39565	6.56769
Q3U1J4	Ddb1	DNA damage-binding protein 1	0	TRUE	TRUE	_LVSQEPK_.2	Filtered	Filtered	366.392	Filtered	Filtered	Filtered	85.2405	41.7244	40.9209	Filtered	76.9213	53.7626	66.0209	101.921	57.9427	65.0413	244.637	Filtered	79.1457	46.3512	Filtered
Q3U1J4	Ddb1	DNA damage-binding protein 1	0	TRUE	TRUE	_GDFILVGDLMR_.2	Filtered	Filtered	144.779	Filtered	Filtered	Filtered	85.5984	79.8454	71.6776	77.7974	73.4356	95.2458	76.7433	152.11	117.608	133.772	95.2366	101.737	Filtered	Filtered	80.7534
Q3U1J4	Ddb1	DNA damage-binding protein 1	0	TRUE	TRUE	_GDFILVGDLM[Oxidation (M)]R_.2	Filtered	Filtered	Filtered	Filtered	Filtered	Filtered	23.4963	Filtered	Filtered	24.0972	29.7589	33.8721	Filtered	Filtered	18.4154	28.0165	Filtered	Filtered	38.3212	17.7818	25.0529
Q3U1J4	Ddb1	DNA damage-binding protein 1	0	TRUE	TRUE	_IEVQDSSGGTTALRPSASTQALSSSVSSSK_.3	Filtered	Filtered	Filtered	9.62903	Filtered	10.1728	11.2013	1.5314	5.48402	2.24364	3.99801	2.05387	Filtered	4.45434	Filtered	2.75076	3.29283	13.1283	Filtered	Filtered	Filtered
Q3U1J4	Ddb1	DNA damage-binding protein 1	0	TRUE	TRUE	_ALYYLQIHPQELR_.3	Filtered	73.6474	89.0351	208.99	62.0484	92.1246	76.9088	57.7185	85.7018	65.4021	59.863	110.431	70.6398	126.446	135.001	125.079	86.9146	75.2988	94.0835	83.9937	64.9703
Q3U1J4	Ddb1	DNA damage-binding protein 1	0	TRUE	TRUE	_ALYYLQIHPQELR_.2	Filtered	Filtered	Filtered	Filtered	Filtered	Filtered	3.33051	Filtered	Filtered	1	Filtered	Filtered	Filtered	Filtered	Filtered	Filtered	Filtered	Filtered	Filtered	Filtered	Filtered
Q3U1J4	Ddb1	DNA damage-binding protein 1	0	TRUE	TRUE	_SVLLLAYK_.2	Filtered	Filtered	Filtered	Filtered	Filtered	Filtered	Filtered	21.5687	Filtered	Filtered	Filtered	22.2223	Filtered	26.824	25.0547	13.7949	Filtered	25.5776	18.9943	16.8161	Filtered
Q3U1J4	Ddb1	DNA damage-binding protein 1	0	TRUE	TRUE	_MQEVVANLQYDDGSGMK_.2	Filtered	Filtered	Filtered	Filtered	Filtered	Filtered	5.51813	7.4783	Filtered	Filtered	7.42732	7.61643	Filtered	2.51045	Filtered	4.39567	Filtered	Filtered	Filtered	7.647	4.04964
Q3U1J4	Ddb1	DNA damage-binding protein 1	0	TRUE	TRUE	_IEVQDSSGGTTALR_.2	Filtered	Filtered	Filtered	Filtered	Filtered	Filtered	Filtered	2.67793	Filtered	Filtered	Filtered	Filtered	Filtered	33.1647	Filtered	10.5497	18.4026	15.3757	Filtered	12.9586	14.1899
Q3U1J4	Ddb1	DNA damage-binding protein 1	0	TRUE	TRUE	_TEPATGFIDGDLIESFLDISRPK_.3	Filtered	143.389	Filtered	Filtered	Filtered	Filtered	Filtered	Filtered	Filtered	Filtered	Filtered	Filtered	Filtered	30.1337	Filtered	42.7034	66.4406	Filtered	Filtered	90.492	Filtered
Q3U1Z5	Gpsm3	G-protein-signaling modulator 3	0	TRUE	TRUE	_EQLYSTILSHQC[Carbamidomethyl (C)]QR_.3	Filtered	24.6839	25.5752	Filtered	Filtered	26.4629	31.8233	51.8182	20.2366	31.051	47.0485	Filtered	Filtered	Filtered	Filtered	13.9499	20.5781	44.0871	25.06	29.3759	29.323
Q3U1Z5	Gpsm3	G-protein-signaling modulator 3	0	TRUE	TRUE	_EQLYSTILSHQC[Carbamidomethyl (C)]QR_.2	Filtered	Filtered	Filtered	Filtered	Filtered	Filtered	Filtered	2.89277	Filtered	Filtered	Filtered	Filtered	Filtered	12.5535	Filtered	Filtered	3.69401	12.5732	9.36912	4.13168	8.88834
Q3U319	Rnf40	E3 ubiquitin-protein ligase BRE1B	0.000314762	FALSE	FALSE	_TEVIQLEDTLAQVR_.2	Filtered	22.7943	75.422	Filtered	45.8844	Filtered	50.0884	29.8406	42.527	32.5322	Filtered	39.9432	52.9308	31.9571	37.982	43.5439	42.6536	Filtered	38.6231	41.8785	30.4998
Q3U319	Rnf40	E3 ubiquitin-protein ligase BRE1B	0.000314762	TRUE	TRUE	_SQVDAQLLTVQK_.2	Filtered	11.1675	Filtered	Filtered	Filtered	Filtered	7.66171	4.859	Filtered	2.68439	3.86055	3.96714	Filtered	1.18293	6.75627	8.14403	Filtered	Filtered	8.48082	3.32953	4.13726
Q3U319	Rnf40	E3 ubiquitin-protein ligase BRE1B	0.000314762	TRUE	TRUE	_ELSSGTEVPGC[Carbamidomethyl (C)]QEGLTR_.2	Filtered	Filtered	Filtered	Filtered	Filtered	Filtered	23.5065	19.7144	Filtered	Filtered	Filtered	22.1448	24.8926	11.8213	28.3868	17.6703	Filtered	Filtered	14.2333	11.9861	19.7624
Q3U5Q7	Cmpk2	UMP-CMP kinase 2, mitochondrial	0	TRUE	TRUE	_AVLDLVDQC[Carbamidomethyl (C)]PK_.2	Filtered	Filtered	Filtered	Filtered	47.1973	Filtered	30.6969	38.0916	Filtered	41.7633	34.0228	Filtered	Filtered	Filtered	Filtered	42.6109	38.0237	30.1604	53.3953	50.0264	63.225
Q3U5Q7	Cmpk2	UMP-CMP kinase 2, mitochondrial	0	TRUE	TRUE	_ESTNFPVIVDR_.2	Filtered	Filtered	Filtered	Filtered	Filtered	Filtered	78.2856	103.075	Filtered	147.286	44.9069	Filtered	Filtered	Filtered	Filtered	Filtered	113.138	97.0063	135.658	114.824	120.565
Q3U5Q7	Cmpk2	UMP-CMP kinase 2, mitochondrial	0	TRUE	TRUE	_LAELLGPPGR_.2	Filtered	Filtered	Filtered	Filtered	Filtered	Filtered	40.9506	35.2106	23.2512	25.6221	29.1806	Filtered	Filtered	Filtered	Filtered	Filtered	28.1594	50.3795	37.227	39.9292	48.181
Q3U5Q7	Cmpk2	UMP-CMP kinase 2, mitochondrial	0	TRUE	TRUE	_FQVIAIEGLDATGK_.2	Filtered	Filtered	Filtered	Filtered	Filtered	Filtered	53.8078	44.8351	Filtered	33.6554	34.8067	Filtered	Filtered	Filtered	Filtered	Filtered	50.037	46.0436	60.5619	56.202	56.5668
Q3U5Q7	Cmpk2	UMP-CMP kinase 2, mitochondrial	0	TRUE	TRUE	_AVLLQSPPPC[Carbamidomethyl (C)]ISQWR_.2	Filtered	Filtered	Filtered	Filtered	Filtered	Filtered	52.1949	24.6077	Filtered	22.2542	Filtered	Filtered	Filtered	Filtered	Filtered	Filtered	20.0496	30.9127	37.8739	42.6275	37.3629
Q3U5Q7	Cmpk2	UMP-CMP kinase 2, mitochondrial	0	TRUE	TRUE	_VLELIQSSGR_.2	Filtered	Filtered	Filtered	Filtered	Filtered	Filtered	47.891	32.4092	Filtered	51.2789	25.0579	Filtered	Filtered	Filtered	Filtered	Filtered	Filtered	Filtered	38.6642	55.9598	69.8379
Q3U7R1	Esyt1	Extended synaptotagmin-1	0	TRUE	TRUE	_TLNPEFNER_.2	Filtered	152.121	130.696	Filtered	310.205	269.281	408.708	292.902	379.404	338.026	377.981	92.3684	203.259	118.62	158.031	163.051	175.262	276.997	265.282	324.318	370.391
Q3U7R1	Esyt1	Extended synaptotagmin-1	0	TRUE	TRUE	_LTHGDSPSEAPVGPLGQVK_.3	Filtered	28.0494	40.7287	Filtered	41.0681	Filtered	177.815	201.157	122.329	165.16	115.556	31.0858	Filtered	22.1302	43.6898	25.5264	111.692	158.578	150.841	162.407	222.454
Q3U7R1	Esyt1	Extended synaptotagmin-1	0	TRUE	TRUE	_IHVLEAQDLIAK_.2	Filtered	17.4478	Filtered	22.2221	Filtered	12.3814	219.568	230.569	187.791	211.334	195.414	48.5107	46.9027	14.0842	82.2791	47.9764	63.3815	143.431	128.276	142.406	132.459
Q3U7R1	Esyt1	Extended synaptotagmin-1	0	TRUE	TRUE	_IHVLEAQDLIAK_.3	Filtered	Filtered	Filtered	Filtered	Filtered	Filtered	5.26486	10.6255	4.40448	27.7196	14.7552	1	Filtered	3.11614	1	6.11193	Filtered	17.6944	25.2664	13.5037	11.5816
Q3U7R1	Esyt1	Extended synaptotagmin-1	0	TRUE	TRUE	_LISIIHSC[Carbamidomethyl (C)]R_.2	Filtered	38.5872	Filtered	Filtered	Filtered	Filtered	159.67	189.883	207.45	168.62	134.974	47.1169	60.4645	29.9342	62.6165	44.7254	145.327	125.095	89.0951	116.477	97.8288
Q3U7R1	Esyt1	Extended synaptotagmin-1	0	TRUE	TRUE	_LLAETVAPAVR_.2	Filtered	Filtered	Filtered	113.749	39.0773	Filtered	71.4125	61.8694	69.5819	100.802	114.534	34.5951	Filtered	14.9005	41.0194	14.6607	92.6178	125.524	77.5532	88.4568	88.3054
Q3U7R1	Esyt1	Extended synaptotagmin-1	0	TRUE	TRUE	_KGTKPPSPYATITVGETSHK_.4	Filtered	Filtered	56.1316	Filtered	Filtered	Filtered	102.868	92.1289	112.585	86.9861	104.508	52.0484	48.7711	51.2469	43.2606	Filtered	102.278	109.101	59.4699	93.4403	83.9375
Q3U7R1	Esyt1	Extended synaptotagmin-1	0	TRUE	TRUE	_IHLLAAR_.2	Filtered	Filtered	Filtered	Filtered	49.0032	Filtered	55.191	90.3583	Filtered	83.3861	35.1822	67.9188	55.0956	23.3275	57.2625	35.0266	72.9375	90.1161	86.7939	87.92	105.26
Q3U7R1	Esyt1	Extended synaptotagmin-1	0	TRUE	TRUE	_DLDKDDFLGR_.2	Filtered	Filtered	Filtered	Filtered	47.9878	Filtered	76.7587	64.302	24.9421	70.2867	46.9521	17.6911	Filtered	18.8388	28.1295	25.6001	61.9694	35.3428	52.9966	80.4235	99.7395
Q3U7R1	Esyt1	Extended synaptotagmin-1	0	TRUE	TRUE	_FEWDLPLDGTLR_.2	Filtered	Filtered	Filtered	Filtered	Filtered	Filtered	138.104	175.08	111.771	111.204	186.846	35.6067	Filtered	44.8135	54.8676	51.9074	97.7751	101.777	79.5505	88.9157	83.0995
Q3U7R1	Esyt1	Extended synaptotagmin-1	0	TRUE	TRUE	_AEDLPLRK_.2	Filtered	Filtered	Filtered	Filtered	Filtered	Filtered	126.863	131.973	69.5226	70.074	116.187	21.129	Filtered	13.386	29.8668	20.3747	89.6285	79.8449	76.8938	105.092	97.8484
Q3U7R1	Esyt1	Extended synaptotagmin-1	0	TRUE	TRUE	_KLDVSVK_.2	Filtered	Filtered	Filtered	Filtered	Filtered	Filtered	76.205	50.6139	32.5441	58.1925	36.2397	25.162	21.7886	17.7416	28.5276	Filtered	68.9791	37.3935	53.8494	57.5723	51.0363
Q3U7R1	Esyt1	Extended synaptotagmin-1	0	TRUE	TRUE	_PTAAELEEVLQVNSLIQTQK_.3	Filtered	Filtered	Filtered	Filtered	Filtered	Filtered	37.9103	59.1149	46.2582	39.4868	66.1959	19.6115	Filtered	16.6614	24.4008	20.8764	32.3528	46.2203	19.805	40.0493	36.54
Q3U7R1	Esyt1	Extended synaptotagmin-1	0	TRUE	TRUE	_GTKPPSPYATITVGETSHK_.3	Filtered	86.2451	Filtered	Filtered	Filtered	Filtered	156.053	225.768	135.374	115.412	128.248	72.9112	96.9891	64.0607	39.828	67.73	121.46	128.645	139.866	168.544	159.475
Q3U7R1	Esyt1	Extended synaptotagmin-1	0	TRUE	TRUE	_GTKPPSPYATITVGETSHK_.4	Filtered	Filtered	Filtered	Filtered	Filtered	Filtered	16.6246	18.7564	Filtered	39.0288	17.1966	Filtered	Filtered	23.9768	Filtered	18.3704	Filtered	33.3593	26.6202	27.0037	30.8304
Q3U7R1	Esyt1	Extended synaptotagmin-1	0	TRUE	TRUE	_ERELLGK_.2	Filtered	Filtered	Filtered	Filtered	Filtered	Filtered	148.847	119.905	116.874	120.271	94.7769	92.5117	Filtered	Filtered	113.246	99.977	113.683	137.436	108.818	133.905	135.866
Q3U7R1	Esyt1	Extended synaptotagmin-1	0	TRUE	TRUE	_GANPHLQTFTFTR_.3	Filtered	Filtered	Filtered	Filtered	13.0376	Filtered	22.4083	86.7381	61.6287	59.9384	Filtered	164.335	58.0312	275.266	Filtered	Filtered	44.9287	69.031	83.0366	77.8648	77.773
Q3U7R1	Esyt1	Extended synaptotagmin-1	0	TRUE	TRUE	_SNSSFMSR_.2	Filtered	Filtered	Filtered	Filtered	Filtered	Filtered	90.1926	122.909	104.59	72.7879	88.4432	50.4601	Filtered	23.8173	Filtered	29.4554	71.9854	110.72	60.9383	100.518	84.4986
Q3U7R1	Esyt1	Extended synaptotagmin-1	0	TRUE	TRUE	_FFLQDPR_.2	Filtered	Filtered	Filtered	Filtered	Filtered	Filtered	60.951	80.7359	19.2186	57.7061	62.2944	Filtered	14.163	23.455	Filtered	21.7168	81.2615	67.8208	68.5319	59.4076	48.5169
Q3U7R1	Esyt1	Extended synaptotagmin-1	0	TRUE	TRUE	_SDPYALVR_.2	Filtered	Filtered	Filtered	Filtered	Filtered	Filtered	46.7927	26.7693	7.91404	35.8417	28.4251	19.4034	Filtered	23.5233	Filtered	19.8808	21.6626	51.1685	49.5054	39.0685	62.5899
Q3U7R1	Esyt1	Extended synaptotagmin-1	0	TRUE	TRUE	_AQDLPLKK_.2	Filtered	Filtered	Filtered	Filtered	54.3059	Filtered	15.7257	23.3676	Filtered	50.8433	19.1587	Filtered	33.9886	22.9851	Filtered	47.9636	14.6106	19.4376	47.8744	36.2526	25.5822
Q3U7R1	Esyt1	Extended synaptotagmin-1	0	TRUE	TRUE	_TVSQSSAPVWEESASFLIR_.2	Filtered	Filtered	Filtered	Filtered	73.2891	Filtered	126.403	106.297	117.973	91.7687	81.4398	Filtered	63.7166	Filtered	Filtered	38.4954	76.248	74.0212	Filtered	85.7176	63.8778
Q3U7R1	Esyt1	Extended synaptotagmin-1	0	TRUE	TRUE	_LTVWYHSDEQK_.2	Filtered	Filtered	Filtered	Filtered	Filtered	Filtered	48.5108	89.6942	68.7631	50.4756	62.1712	5.69176	Filtered	20.1801	51.8259	10.786	50.7252	44.6936	58.9023	66.6174	68.242
Q3U7R1	Esyt1	Extended synaptotagmin-1	0	TRUE	TRUE	_LTVWYHSDEQK_.3	Filtered	Filtered	Filtered	Filtered	Filtered	Filtered	33.3156	21.2254	17.4118	13.2442	17.5496	Filtered	Filtered	Filtered	Filtered	Filtered	20.2398	28.6848	13.3833	16.2515	15.1195
Q3U7R1	Esyt1	Extended synaptotagmin-1	0	TRUE	TRUE	_QLLDDEER_.2	Filtered	Filtered	Filtered	Filtered	Filtered	Filtered	32.7319	30.2212	31.7107	68.4026	39.5712	10.9351	Filtered	19.6128	Filtered	Filtered	53.203	63.4272	49.0722	73.251	71.7232
Q3U7R1	Esyt1	Extended synaptotagmin-1	0	TRUE	TRUE	_LTPRPTAAELEEVLQVNSLIQTQK_.3	Filtered	Filtered	Filtered	Filtered	Filtered	Filtered	46.0237	17.9493	Filtered	23.0226	13.0109	Filtered	Filtered	18.4495	10.7925	13.9353	28.9934	18.6117	13.0693	26.6118	26.326
Q3U7R1	Esyt1	Extended synaptotagmin-1	0	TRUE	TRUE	_KPHAESLELQVR_.3	Filtered	Filtered	Filtered	Filtered	Filtered	Filtered	119.456	152.333	73.7116	91.4257	109.327	26.7399	Filtered	12.1137	17.2617	28.9455	113.171	85.7747	43.9069	105.873	85.4549
Q3U7R1	Esyt1	Extended synaptotagmin-1	0	TRUE	TRUE	_KPHAESLELQVR_.2	Filtered	Filtered	Filtered	Filtered	Filtered	Filtered	13.3809	4.01379	Filtered	7.65152	7.20857	7.2751	Filtered	Filtered	Filtered	Filtered	Filtered	Filtered	4.04207	9.99777	2.67001
Q3U7R1	Esyt1	Extended synaptotagmin-1	0	TRUE	TRUE	_VGTQTFC[Carbamidomethyl (C)]SR_.2	Filtered	Filtered	Filtered	Filtered	Filtered	Filtered	39.5907	41.9903	31.0043	46.4844	29.7309	26.2972	Filtered	Filtered	Filtered	Filtered	53.1911	62.7695	35.8961	36.7792	43.9744
Q3U7R1	Esyt1	Extended synaptotagmin-1	0	TRUE	TRUE	_ITAETLYMSHR_.2	Filtered	Filtered	Filtered	Filtered	Filtered	Filtered	14.0216	31.2689	12.5508	32.6383	22.7389	Filtered	Filtered	Filtered	Filtered	14.137	31.2551	35.1967	36.8079	53.7272	45.2414
Q3U7R1	Esyt1	Extended synaptotagmin-1	0	TRUE	TRUE	_GMQLHGVLR_.2	Filtered	Filtered	Filtered	Filtered	Filtered	Filtered	23.5197	19.7241	Filtered	22.4038	40.6069	22.0399	Filtered	Filtered	22.22	Filtered	32.7079	32.892	23.8663	40.1902	31.5045
Q3U7R1	Esyt1	Extended synaptotagmin-1	0	TRUE	TRUE	_SQELDVQVK_.2	Filtered	Filtered	Filtered	Filtered	Filtered	Filtered	69.898	44.4029	Filtered	39.1145	48.7534	13.6939	Filtered	Filtered	Filtered	Filtered	46.6757	79.4307	46.0305	46.9869	27.579
Q3U7R1	Esyt1	Extended synaptotagmin-1	0	TRUE	TRUE	_ILYLDYSEIR_.2	Filtered	Filtered	Filtered	Filtered	Filtered	Filtered	36.4696	38.0144	Filtered	39.3061	44.1084	Filtered	Filtered	Filtered	21.6571	Filtered	28.9469	41.4504	60.2442	56.1241	36.2461
Q3U7R1	Esyt1	Extended synaptotagmin-1	0	TRUE	TRUE	_ATYSTNSPVWEEAFR_.2	Filtered	Filtered	Filtered	Filtered	Filtered	Filtered	93.2423	46.8459	Filtered	116.145	143.746	Filtered	Filtered	Filtered	Filtered	Filtered	125.695	39.2053	68.014	55.2302	55.7332
Q3U7R1	Esyt1	Extended synaptotagmin-1	0	TRUE	TRUE	_DLPDPYVSVLLLPDK_.2	Filtered	Filtered	Filtered	Filtered	Filtered	Filtered	52.3286	96.815	50.588	68.1643	101.188	Filtered	Filtered	Filtered	Filtered	9.6267	52.3514	Filtered	Filtered	39.1434	50.4809
Q3U7R1	Esyt1	Extended synaptotagmin-1	0	TRUE	TRUE	_LLVPLVPDLQDVAQLR_.2	Filtered	Filtered	Filtered	Filtered	Filtered	Filtered	28.8485	24.9478	Filtered	32.2989	22.9474	Filtered	Filtered	Filtered	8.94036	Filtered	24.0133	Filtered	29.4207	29.557	46.9397
Q3U7R1	Esyt1	Extended synaptotagmin-1	0	TRUE	TRUE	_LDQVLQWNR_.2	Filtered	Filtered	Filtered	Filtered	Filtered	Filtered	28.6841	37.6427	Filtered	64.5802	54.1739	Filtered	Filtered	Filtered	Filtered	Filtered	Filtered	55.6339	64.4559	54.8339	44.4704
Q3U7R1	Esyt1	Extended synaptotagmin-1	0	TRUE	TRUE	_ELPAWVSFPDVEK_.2	Filtered	Filtered	Filtered	Filtered	Filtered	Filtered	85.474	61.3417	Filtered	Filtered	Filtered	Filtered	Filtered	Filtered	Filtered	Filtered	Filtered	71.2027	Filtered	Filtered	100.551
Q3U7R1	Esyt1	Extended synaptotagmin-1	0	TRUE	TRUE	_AEDLPLR_.2	Filtered	Filtered	Filtered	Filtered	Filtered	Filtered	Filtered	Filtered	Filtered	Filtered	Filtered	Filtered	Filtered	Filtered	Filtered	Filtered	Filtered	Filtered	Filtered	23.7139	Filtered
Q3U962	Col5a2	Collagen alpha-2(V) chain	0	TRUE	TRUE	_SLSSQIETMR_.2	Filtered	445.702	425.765	508.258	234.702	296.409	66.1895	57.8554	160.163	41.8227	60.1339	359.413	496.781	191.074	55.798	89.4213	135.859	150.491	59.2541	130.133	129.169
Q3U962	Col5a2	Collagen alpha-2(V) chain	0	TRUE	TRUE	_SLSSQIETM[Oxidation (M)]R_.2	Filtered	100.221	110.78	148.831	160.483	252.581	32.6087	18.2739	54.4965	51.8301	29.8207	61.5496	96.6817	32.6152	65.3999	78.6209	67.6639	62.4206	75.4672	50.7958	52.7974
Q3U962	Col5a2	Collagen alpha-2(V) chain	0	TRUE	TRUE	_SGLGSQVGLMPGSVGPVGPR_.2	Filtered	370.157	315.96	739.632	709.65	226.338	32.3613	24.7468	50.3461	38.606	55.043	284.197	334.142	139.405	134.97	112.154	93.2913	151.202	60.4464	44.9517	61.0444
Q3U962	Col5a2	Collagen alpha-2(V) chain	0	TRUE	TRUE	_SGLGSQVGLM[Oxidation (M)]PGSVGPVGPR_.2	Filtered	71.3572	57.4643	60.5125	85.9346	55.5646	4.77132	6.55843	30.1728	11.7892	14.7679	100.677	115.505	62.7069	68.6213	65.4654	25.0834	46.6258	47.8369	25.1304	16.3778
Q3U962	Col5a2	Collagen alpha-2(V) chain	0	TRUE	TRUE	_GEPGLVPVVTGIR_.2	Filtered	354.132	330.484	570.084	604.766	280.649	19.7912	4.94187	58.7129	26.9267	17.6364	282.972	479.075	89.3709	117.582	103.792	71.0956	88.3171	27.8161	34.2664	25.8841
Q3U962	Col5a2	Collagen alpha-2(V) chain	0	TRUE	TRUE	_SPDNKPVWYGLDMNR_.3	Filtered	215.053	193.917	180.414	324.084	83.8614	24.2845	11.0771	51.4034	52.1955	15.4256	175.703	182.075	115.998	134.321	122.917	38.2937	57.4205	23.0358	60.5542	73.2174
Q3U962	Col5a2	Collagen alpha-2(V) chain	0	TRUE	TRUE	_AGDQGVPGEPGAVGPLGPR_.2	Filtered	649.821	710.07	1490	1303.81	389.899	28.73	Filtered	85.7345	48.8803	20.6206	575.095	872.246	204.811	222.262	276.837	122.062	233.441	60.7324	56.3736	67.1649
Q3U962	Col5a2	Collagen alpha-2(V) chain	0	TRUE	TRUE	_GSNDLEIK_.2	Filtered	165.64	228.11	194.299	281.192	186.962	46.9681	57.7935	89.1588	66.603	Filtered	140.985	216.276	106.612	143.805	109.67	77.9214	89.5	67.4074	39.6016	71.9762
Q3U962	Col5a2	Collagen alpha-2(V) chain	0	TRUE	TRUE	_VGPTGATGDK_.2	Filtered	74.9708	80.7563	231.969	205.85	58.341	Filtered	16.8511	45.0188	23.0855	18.6547	81.6364	135.167	59.5422	57.2578	69.9962	51.06	65.1157	27.5074	25.9423	33.6175
Q3U962	Col5a2	Collagen alpha-2(V) chain	0	TRUE	TRUE	_YTVLQDTC[Carbamidomethyl (C)]SK_.2	Filtered	418.326	321.535	550.612	722.222	209.294	Filtered	Filtered	70.3219	57.3963	28.598	359.606	534.417	126.705	114.157	180.233	92.236	102.338	40.4893	76.7126	92.6943
Q3U962	Col5a2	Collagen alpha-2(V) chain	0	TRUE	TRUE	_GLTGNPGVQGPEGK_.2	Filtered	268.844	335.805	944.832	579.604	247.507	Filtered	5.36871	31.9865	28.8094	Filtered	265.525	434.08	138.796	109.062	117.157	99.2855	143.585	48.1915	52.8303	44.8101
Q3U962	Col5a2	Collagen alpha-2(V) chain	0	TRUE	TRUE	_GRPGPAGPPGSQGPR_.3	Filtered	291.696	277.357	438.342	570.259	131.834	Filtered	Filtered	34.5522	27.7419	11.8047	211.614	332.63	78.3285	92.3694	107.937	62.9364	101.876	33.952	24.5653	28.3329
Q3U962	Col5a2	Collagen alpha-2(V) chain	0	TRUE	TRUE	_GLPGPQGPR_.2	Filtered	266.143	191.583	408.058	436.122	114.624	Filtered	11.0754	21.1101	33.8339	Filtered	163.143	247.216	100.471	70.7657	70.3666	75.8119	128.055	37.1891	38.7056	24.4324
Q3U962	Col5a2	Collagen alpha-2(V) chain	0	TRUE	TRUE	_GIVGMPGQR_.2	Filtered	244.195	311.478	598.176	432.032	645.661	Filtered	Filtered	Filtered	38.3643	159.212	207.38	343.219	126.579	23.722	45.8579	209.379	173.914	52.3009	36.3391	17.2777
Q3U962	Col5a2	Collagen alpha-2(V) chain	0	TRUE	TRUE	_EGNPGPLGPIGPPGVR_.2	Filtered	283.691	177.294	657.376	544.891	181.172	Filtered	Filtered	24.0312	27.9745	Filtered	253.353	345.911	79.2669	95.7308	112.313	72.5507	148.66	28.176	17.5051	33.8647
Q3U962	Col5a2	Collagen alpha-2(V) chain	0	TRUE	TRUE	_DGEVGPSGPVGPPGLAGER_.2	Filtered	209.451	211.551	551.383	448.616	146.948	Filtered	Filtered	43.1814	29.2129	Filtered	161.739	275.936	65.7235	63.312	65.2422	73.2521	85.0323	54.2529	23.3518	34.3446
Q3U962	Col5a2	Collagen alpha-2(V) chain	0	TRUE	TRUE	_VGPPGPAGAPGPAGPAGEPGK_.2	Filtered	176.431	146.125	555.925	407.489	86.1595	Filtered	Filtered	12.9922	7.55743	Filtered	190.637	288.688	49.0035	79.2574	70.4772	45.4476	51.2812	14.2333	15.3616	19.0049
Q3U962	Col5a2	Collagen alpha-2(V) chain	0	TRUE	TRUE	_QSGEYWIDPNQGSAEDAIK_.2	Filtered	85.5999	58.2553	126.445	131.937	20.3593	Filtered	Filtered	14.9574	6.81302	Filtered	69.0143	62.1552	21.1422	27.3627	41.5766	12.4545	24.3734	16.4203	13.314	22.1457
Q3U962	Col5a2	Collagen alpha-2(V) chain	0	TRUE	TRUE	_GMPGLPGPAGTPGK_.2	Filtered	457.876	317.764	789.773	729.624	255.978	Filtered	Filtered	Filtered	34.3336	Filtered	331.611	402.888	104.021	99.1849	115.43	79.4105	113.33	26.2474	37.4034	30.7923
Q3U962	Col5a2	Collagen alpha-2(V) chain	0	TRUE	TRUE	_GPEGPPGKPGEDGEPGR_.3	Filtered	147.056	68.3391	164.793	216.164	48.423	Filtered	Filtered	Filtered	16.5911	9.11975	63.193	151.914	53.994	10.5881	25.6133	28.4786	52.0988	19.2837	21.6675	Filtered
Q3U962	Col5a2	Collagen alpha-2(V) chain	0	TRUE	TRUE	_NGNTGEVGFSGSPGAR_.2	Filtered	79.1281	49.7336	216.701	190.029	Filtered	Filtered	Filtered	12.4943	15.1816	Filtered	60.9753	100.252	18.3897	23.2759	23.2272	21.6555	13.3401	10.3026	Filtered	12.924
Q3U962	Col5a2	Collagen alpha-2(V) chain	0	TRUE	TRUE	_GPAGPPGSPGDK_.2	Filtered	89.2106	72.0168	42.6343	150.425	Filtered	Filtered	18.7123	36.6691	Filtered	9.98437	60.8919	51.1187	29.776	26.2084	Filtered	Filtered	46.4628	32.6436	23.7998	19.1437
Q3U962	Col5a2	Collagen alpha-2(V) chain	0	TRUE	TRUE	_PGEAGNAGVPGQR_.2	Filtered	46.9885	45.3782	149.011	105.671	Filtered	Filtered	Filtered	32.0437	19.1489	17.4862	24.7895	54.0606	15.7266	17.0118	29.4368	36.3313	20.4436	Filtered	Filtered	22.1237
Q3U962	Col5a2	Collagen alpha-2(V) chain	0	TRUE	TRUE	_GMAGGHGPDGPK_.2	Filtered	58.7158	42.4234	29.5709	51.3842	Filtered	Filtered	Filtered	Filtered	12.6499	9.15953	39.7496	29.309	30.9836	22.6347	15.3693	Filtered	21.0525	13.9306	12.482	6.39332
Q3U962	Col5a2	Collagen alpha-2(V) chain	0	TRUE	TRUE	_GTQGPPGATGFPGSAGR_.2	Filtered	36.9886	11.9652	47.0304	72.6452	12.3863	Filtered	Filtered	Filtered	Filtered	Filtered	16.6456	31.3059	6.36845	10.2772	14.1411	7.69394	15.1639	5.55828	3.67203	8.98753
Q3U962	Col5a2	Collagen alpha-2(V) chain	0	TRUE	TRUE	_NTVGYMDDQAK_.2	Filtered	235.867	186.289	325.995	225.635	Filtered	Filtered	Filtered	Filtered	22.2867	Filtered	156.886	238.718	118.614	115.069	111.839	53.8718	115.842	39.6232	Filtered	34.9668
Q3U962	Col5a2	Collagen alpha-2(V) chain	0	TRUE	TRUE	_NTVGYM[Oxidation (M)]DDQAK_.2	Filtered	37.8819	77.4635	114.941	81.7457	54.7121	Filtered	Filtered	Filtered	Filtered	Filtered	27.7447	41.7174	22.806	32.6085	11.9553	21.3104	8.96897	12.852	Filtered	9.56943
Q3U962	Col5a2	Collagen alpha-2(V) chain	0	TRUE	TRUE	_GDPGTVGPPGPMGER_.2	Filtered	218.831	164.264	546.925	471.097	167.83	Filtered	Filtered	26.6236	Filtered	Filtered	221.901	327.235	71.2897	78.6447	80.7013	48.0244	84.3116	Filtered	Filtered	19.7438
Q3U962	Col5a2	Collagen alpha-2(V) chain	0	TRUE	TRUE	_VYC[Carbamidomethyl (C)]NM[Oxidation (M)]ETGETC[Carbamidomethyl (C)]ISANPASVPR_.3	Filtered	13.8373	Filtered	33.6847	17.4302	Filtered	1.40051	Filtered	Filtered	Filtered	6.53872	6.77823	11.811	Filtered	9.59095	10.7843	1.07361	Filtered	2.79981	5.87825	4.97392
Q3U962	Col5a2	Collagen alpha-2(V) chain	0	TRUE	TRUE	_VYC[Carbamidomethyl (C)]NMETGETC[Carbamidomethyl (C)]ISANPASVPR_.3	Filtered	19.3018	20.9074	Filtered	18.6743	Filtered	Filtered	Filtered	Filtered	10.9115	Filtered	18.0696	45.1062	14.3756	21.2956	23.8262	Filtered	47.2968	11.025	10.3317	Filtered
Q3U962	Col5a2	Collagen alpha-2(V) chain	0	TRUE	TRUE	_DIWKPSPC[Carbamidomethyl (C)]QIC[Carbamidomethyl (C)]VC[Carbamidomethyl (C)]DNGAILC[Carbamidomethyl (C)]DK_.3	Filtered	19.3438	18.799	27.3182	67.9021	15.5041	Filtered	Filtered	Filtered	Filtered	Filtered	12.9242	37.3304	18.9829	19.2183	2.7261	Filtered	1	Filtered	7.22348	4.81522
Q3U962	Col5a2	Collagen alpha-2(V) chain	0	TRUE	TRUE	_PFSAQMAGLDEK_.2	Filtered	87.116	Filtered	Filtered	80.5899	Filtered	Filtered	Filtered	Filtered	296.194	Filtered	60.9446	101.165	41.6616	110.283	62.337	Filtered	199.211	105.915	114.651	167.912
Q3U962	Col5a2	Collagen alpha-2(V) chain	0	FALSE	FALSE	_GLVGPPGSR_.2	Filtered	90.6601	149.878	459.586	Filtered	68.6521	Filtered	Filtered	Filtered	Filtered	Filtered	50.1725	118.993	72.0409	34.0868	33.8039	106.438	91.5876	Filtered	Filtered	24.8637
Q3U962	Col5a2	Collagen alpha-2(V) chain	0	TRUE	TRUE	_LGPQGAPGK_.2	Filtered	78.0331	Filtered	Filtered	200.589	Filtered	Filtered	Filtered	26.8955	Filtered	Filtered	97.0108	111.934	44.2107	21.9823	38.7813	60.4885	24.7985	Filtered	21.9993	Filtered
Q3U962	Col5a2	Collagen alpha-2(V) chain	0	TRUE	TRUE	_GQSGDPGVPGFK_.2	Filtered	127.513	201.231	189.121	355.549	Filtered	Filtered	Filtered	Filtered	111.455	Filtered	102.41	190.317	67.2948	43.8164	Filtered	Filtered	69.3843	Filtered	Filtered	Filtered
Q3U962	Col5a2	Collagen alpha-2(V) chain	0	TRUE	TRUE	_GFPGAPGLPGLK_.2	Filtered	31.3813	47.0639	94.7228	170.202	Filtered	Filtered	Filtered	Filtered	Filtered	Filtered	65.0007	96.4717	Filtered	26.5032	14.8489	26.8218	49.112	Filtered	Filtered	Filtered
Q3U962	Col5a2	Collagen alpha-2(V) chain	0	TRUE	TRUE	_PGPAGPPGSQGPR_.2	Filtered	40.41	Filtered	84.6277	58.3054	Filtered	Filtered	Filtered	Filtered	Filtered	Filtered	28.411	33.8848	11.4565	13.0481	Filtered	19.0951	15.7574	Filtered	Filtered	Filtered
Q3U962	Col5a2	Collagen alpha-2(V) chain	0	TRUE	TRUE	_GEPGPHGIQGPIGPPGEEGK_.3	Filtered	56.2205	Filtered	Filtered	44.2656	Filtered	Filtered	Filtered	Filtered	Filtered	Filtered	18.6527	38.8593	15.6866	11.3973	16.3399	Filtered	13.0027	Filtered	Filtered	Filtered
Q3U962	Col5a2	Collagen alpha-2(V) chain	0	TRUE	TRUE	_GPEGPQGQR_.2	Filtered	Filtered	Filtered	Filtered	Filtered	Filtered	Filtered	Filtered	Filtered	Filtered	Filtered	19.5067	24.9602	Filtered	Filtered	22.1838	Filtered	Filtered	Filtered	21.2834	19.5768
Q3U9G9	Lbr	Delta(14)-sterol reductase LBR	0	TRUE	TRUE	_FVEGEVVR_.2	Filtered	310.382	318.347	244.773	344.175	399.305	599.625	491.573	479.693	643.716	520.613	226.953	174.814	214.203	368.982	303.181	351.38	444.892	624.739	538.995	636.953
Q3U9G9	Lbr	Delta(14)-sterol reductase LBR	0	TRUE	TRUE	_DGTELELK_.2	Filtered	127.603	117.166	Filtered	109.98	103.734	208.682	136.069	173.713	248.241	173.516	99.9672	72.4961	79.1173	107.281	105.193	202.094	130.062	208.957	162.893	231.609
Q3U9G9	Lbr	Delta(14)-sterol reductase LBR	0	TRUE	TRUE	_KFVEGEVVR_.2	Filtered	54.2099	53.0963	29.3196	65.6069	44.0717	159.619	92.4646	122.547	126.221	163.235	47.6372	Filtered	56.6755	48.3612	66.4693	89.2729	75.9475	109.255	129.396	143.708
Q3U9G9	Lbr	Delta(14)-sterol reductase LBR	0	TRUE	TRUE	_EIESEEQNLVTK_.2	Filtered	40.6309	Filtered	26.2327	27.256	43.6902	51.758	43.5413	52.9198	43.2419	149.533	12.0209	11.6896	15.6082	18.3556	28.0964	29.5232	27.0582	24.4483	20.8845	27.7311
Q3U9G9	Lbr	Delta(14)-sterol reductase LBR	0	TRUE	TRUE	_SQLYTVK_.2	Filtered	76.8718	36.8829	Filtered	41.7914	Filtered	123.119	71.1655	97.2784	97.5104	117.481	52.0923	23.2517	47.4376	37.2344	74.2133	98.4812	83.1308	123.21	91.2501	130.592
Q3U9G9	Lbr	Delta(14)-sterol reductase LBR	0	TRUE	TRUE	_IILSTEDR_.2	Filtered	192.669	Filtered	132.184	191.952	301.54	362.191	264.772	176.894	290.091	433.221	Filtered	Filtered	86.32	69.388	124.266	120.911	131.259	126.48	129.055	130.5
Q3U9G9	Lbr	Delta(14)-sterol reductase LBR	0	TRUE	TRUE	_ESDIKPLK_.2	Filtered	16.1236	36.7883	Filtered	13.8862	14.3141	44.2566	51.605	7.55941	69.0261	47.9846	14.5092	Filtered	Filtered	20.152	18.3782	38.9892	39.7933	43.0108	50.4442	32.541
Q3U9G9	Lbr	Delta(14)-sterol reductase LBR	0	TRUE	TRUE	_SGSISSSPSR_.2	Filtered	Filtered	Filtered	Filtered	700.867	Filtered	255.289	236.56	315.308	284.318	997.064	Filtered	Filtered	19.7735	219.904	138.059	546.524	41.3974	402.922	325.359	361.872
Q3U9G9	Lbr	Delta(14)-sterol reductase LBR	0	TRUE	TRUE	_SVSASHEGDVK_.2	Filtered	5.08528	Filtered	Filtered	Filtered	7.22309	22.752	12.6849	Filtered	13.0185	17.3005	Filtered	Filtered	16.4365	2.93151	4.35364	3.34464	10.2394	14.6024	5.50818	4.54687
Q3U9G9	Lbr	Delta(14)-sterol reductase LBR	0	TRUE	TRUE	_WPGSSLYYEVEILSHDNK_.3	Filtered	Filtered	Filtered	Filtered	Filtered	Filtered	57.1347	58.6322	35.7174	67.5713	72.4497	Filtered	Filtered	23.7382	36.8849	40.2259	Filtered	34.9855	63.8015	54.2583	64.2045
Q3U9G9	Lbr	Delta(14)-sterol reductase LBR	0	TRUE	TRUE	_YIVTQYSLRPR_.3	Filtered	Filtered	Filtered	Filtered	Filtered	Filtered	Filtered	28.5811	27.5009	37.6786	23.93	Filtered	Filtered	Filtered	40.5333	37.446	31.5444	24.9535	29.7646	28.0818	37.8253
Q3U9G9	Lbr	Delta(14)-sterol reductase LBR	0	TRUE	TRUE	_REILQVK_.2	Filtered	Filtered	Filtered	Filtered	Filtered	Filtered	13.3369	14.3865	23.0877	12.967	30.8271	Filtered	Filtered	Filtered	Filtered	18.8569	17.3839	Filtered	21.456	29.613	16.4423
Q3U9G9	Lbr	Delta(14)-sterol reductase LBR	0	TRUE	TRUE	_LTPLVLK_.2	Filtered	Filtered	Filtered	Filtered	Filtered	Filtered	Filtered	15.6582	Filtered	Filtered	Filtered	Filtered	Filtered	Filtered	Filtered	Filtered	9.88364	Filtered	Filtered	2.01601	9.7802
Q3UA37	Qrich1	Transcriptional regulator QRICH1	0	TRUE	TRUE	_VGTASVLQPVK_.2	Filtered	Filtered	Filtered	Filtered	Filtered	Filtered	9.7866	12.8902	12.502	11.9207	Filtered	15.6277	5.40728	9.50468	13.2776	12.0073	Filtered	Filtered	Filtered	Filtered	9.85493
Q3UBX0	Tmem109	Transmembrane protein 109	0	TRUE	TRUE	_ETSADILTQIGR_.2	Filtered	146.832	208.083	158.858	196.337	Filtered	74.5291	24.209	84.511	69.0581	36.4926	81.4697	Filtered	45.1918	79.9374	68.8333	75.0622	59.967	52.0749	85.122	77.2009
Q3UCV8	Otulin	Ubiquitin thioesterase otulin	0.000909366	TRUE	TRUE	_ELLIHER_.2	Filtered	Filtered	Filtered	Filtered	Filtered	Filtered	57.7992	58.1145	39.4772	54.666	21.9821	28.7106	Filtered	Filtered	30.231	34.2028	47.6764	35.5196	36.5946	56.5895	42.9151
Q3UCV8	Otulin	Ubiquitin thioesterase otulin	0.000909366	TRUE	TRUE	_LSVAPEMDIMDYC[Carbamidomethyl (C)]K_.2	Filtered	Filtered	Filtered	Filtered	Filtered	Filtered	4.41086	5.97209	Filtered	2.1917	Filtered	3.04718	Filtered	6.46412	Filtered	4.1096	Filtered	13.1181	7.31964	14.5787	3.04961
Q3UDE2	Ttll12	Tubulin--tyrosine ligase-like protein 12	0	TRUE	TRUE	_LPLAISPVAR_.2	Filtered	Filtered	Filtered	Filtered	49.6418	Filtered	63.6566	38.4429	Filtered	26.3253	Filtered	74.8611	53.3075	62.5772	69.6524	87.0055	40.2839	34.985	35.6038	40.0839	25.5117
Q3UDE2	Ttll12	Tubulin--tyrosine ligase-like protein 12	0	TRUE	TRUE	_YIESPVLFLR_.2	Filtered	Filtered	Filtered	Filtered	48.8229	Filtered	29.9489	18.87	Filtered	22.8712	31.1216	37.4603	41.5935	40.1465	32.2299	46.7937	Filtered	35.0699	24.7325	18.8476	24.3356
Q3UDE2	Ttll12	Tubulin--tyrosine ligase-like protein 12	0	TRUE	TRUE	_DFAYGEADPLIR_.2	Filtered	89.2192	Filtered	Filtered	Filtered	Filtered	84.4106	16.4146	Filtered	72.031	Filtered	68.7808	78.5779	52.0207	48.1315	42.9287	Filtered	Filtered	71.9446	75.8136	Filtered
Q3UDE2	Ttll12	Tubulin--tyrosine ligase-like protein 12	0	TRUE	TRUE	_HFTVMNYDPDVVLK_.2	Filtered	Filtered	Filtered	Filtered	Filtered	Filtered	5.48581	Filtered	Filtered	Filtered	1	3.04313	Filtered	2.97629	11.0752	6.28815	Filtered	1	2.75173	6.8908	Filtered
Q3UDE2	Ttll12	Tubulin--tyrosine ligase-like protein 12	0	TRUE	TRUE	_SLDTHVTNNLHSIIR_.3	Filtered	Filtered	Filtered	Filtered	Filtered	Filtered	Filtered	9.0631	Filtered	Filtered	Filtered	Filtered	27.4291	16.1353	23.7224	19.1887	12.4544	19.6055	14.503	Filtered	Filtered
Q3UDK1	Trafd1	TRAF-type zinc finger domain-containing protein 1	0	TRUE	TRUE	_LLNLPSGPR_.2	Filtered	Filtered	Filtered	Filtered	Filtered	Filtered	58.9867	55.3538	38.1156	49.1223	71.3493	Filtered	Filtered	Filtered	Filtered	Filtered	60.0237	51.6405	81.727	78.7138	52.613
Q3UDK1	Trafd1	TRAF-type zinc finger domain-containing protein 1	0	TRUE	TRUE	_VSPAAAGYHSR_.2	Filtered	Filtered	Filtered	Filtered	Filtered	Filtered	32.07	25.2834	24.3464	17.7928	25.0073	Filtered	Filtered	Filtered	Filtered	Filtered	25.4921	48.8136	30.2779	34.6443	27.3418
Q3UDK1	Trafd1	TRAF-type zinc finger domain-containing protein 1	0	TRUE	TRUE	_LNNSDSQDIR_.2	Filtered	Filtered	Filtered	Filtered	Filtered	Filtered	27.3031	23.116	Filtered	15.057	16.0909	Filtered	Filtered	Filtered	Filtered	Filtered	32.3671	33.0017	Filtered	16.7623	33.6695
Q3UDR8	Yipf3	Protein YIPF3	0	TRUE	TRUE	_DIPAVLPAAR_.2	Filtered	75.2659	143.8	248.109	60.7733	71.9041	18.3672	25.5289	25.8992	25.8578	29.1146	67.6874	44.3587	38.4871	22.3965	17.9428	52.4752	61.6541	19.4683	18.5248	37.6917
Q3UE37	Ube2z	Ubiquitin-conjugating enzyme E2 Z	0	TRUE	TRUE	_TAPQC[Carbamidomethyl (C)]LLR_.2	Filtered	Filtered	61.3951	Filtered	Filtered	Filtered	75.367	81.0296	98.2	57.7837	57.5904	57.0223	27.8581	56.5151	83.6884	77.3547	51.0004	37.1526	54.4444	74.9377	68.4903
Q3UE37	Ube2z	Ubiquitin-conjugating enzyme E2 Z	0	TRUE	TRUE	_C[Carbamidomethyl (C)]PC[Carbamidomethyl (C)]PEPLR_.2	Filtered	Filtered	Filtered	Filtered	78.8622	Filtered	56.3625	52.7164	55.4357	49.3705	25.6701	46.8018	34.0685	53.2734	59.8119	60.9003	62.657	50.3243	70.3038	53.1866	49.2373
Q3UE37	Ube2z	Ubiquitin-conjugating enzyme E2 Z	0	TRUE	TRUE	_FNPNFYR_.2	Filtered	Filtered	168.156	Filtered	Filtered	Filtered	88.2008	139.439	65.0208	83.8393	48.9758	66.2356	Filtered	124.506	70.4131	76.1391	85.3583	86.2988	103.981	104.767	98.7221
Q3UE37	Ube2z	Ubiquitin-conjugating enzyme E2 Z	0	TRUE	TRUE	_NYNEC[Carbamidomethyl (C)]IR_.2	Filtered	61.5071	56.0292	Filtered	Filtered	45.8397	54.5689	52.4087	44.3898	43.2108	25.0929	31.2885	Filtered	67.0356	Filtered	45.5111	Filtered	50.3861	58.8593	37.9258	50.3767
Q3UE37	Ube2z	Ubiquitin-conjugating enzyme E2 Z	0	TRUE	TRUE	_VAVC[Carbamidomethyl (C)]DMMEGK_.2	Filtered	Filtered	44.7021	Filtered	22.573	Filtered	35.8927	50.8961	50.7281	33.7738	10.8229	16.8292	Filtered	31.7347	39.19	41.3465	25.4294	25.3587	Filtered	31.7391	28.8676
Q3UE37	Ube2z	Ubiquitin-conjugating enzyme E2 Z	0	TRUE	TRUE	_LMTTGNNTVR_.2	Filtered	Filtered	77.1141	58.809	136.2	Filtered	64.5927	117.301	77.8938	102.906	59.3211	70.1559	90.8667	89.9854	110.385	140.84	47.0325	77.1571	96.668	90.546	81.5394
Q3UE37	Ube2z	Ubiquitin-conjugating enzyme E2 Z	0	TRUE	TRUE	_LM[Oxidation (M)]TTGNNTVR_.2	Filtered	Filtered	Filtered	Filtered	Filtered	Filtered	9.63089	19.9121	Filtered	14.7712	12.2157	Filtered	Filtered	6.46364	Filtered	13.3847	10.0567	Filtered	14.2759	12.6203	6.70094
Q3UE37	Ube2z	Ubiquitin-conjugating enzyme E2 Z	0	TRUE	TRUE	_EPPPGMFVVPDTVDMTK_.2	Filtered	Filtered	Filtered	Filtered	Filtered	65.8836	63.1228	42.9716	74.0537	46.4925	30.1561	15.2168	47.8883	23.8507	44.2438	36.5111	Filtered	Filtered	72.8502	47.813	57.0334
Q3UE37	Ube2z	Ubiquitin-conjugating enzyme E2 Z	0	TRUE	TRUE	_LHLQGQTMQDPFGEK_.3	Filtered	23.282	Filtered	Filtered	Filtered	Filtered	18.1261	44.1104	Filtered	23.4993	20.9778	23.6705	Filtered	28.6048	Filtered	30.6307	16.7244	26.7182	22.4671	30.5297	20.5606
Q3UE37	Ube2z	Ubiquitin-conjugating enzyme E2 Z	0	TRUE	TRUE	_RGHFDYQSLLMR_.3	Filtered	Filtered	Filtered	Filtered	Filtered	Filtered	19.2055	26.2492	Filtered	22.5862	16.6007	34.3257	34.074	14.5244	10.4845	14.6693	11.3364	8.96922	11.6753	16.5341	Filtered
Q3UE37	Ube2z	Ubiquitin-conjugating enzyme E2 Z	0	TRUE	TRUE	_GHFDYQSLLMR_.2	Filtered	Filtered	Filtered	Filtered	Filtered	Filtered	22.8738	29.068	Filtered	Filtered	25.8176	Filtered	Filtered	13.7011	19.3266	24.9389	25.4615	28.3432	Filtered	29.6734	Filtered
Q3UEB3	Puf60	Poly(U)-binding-splicing factor PUF60	0	TRUE	TRUE	_KQESTVMVLR_.2	Filtered	16.5026	25.7064	43.7108	27.6408	23.3843	22.198	53.2505	27.7091	36.2873	53.6118	57.6335	17.6729	68.4226	76.2137	79.9519	23.8647	20.2705	40.6179	51.0331	39.8432
Q3UEB3	Puf60	Poly(U)-binding-splicing factor PUF60	0	TRUE	TRUE	_LGLPPLTPEQQEALQK_.2	Filtered	121.11	Filtered	115.149	89.252	132.238	150.411	143.398	89.045	128.573	77.9286	122.479	83.1001	201.756	179.448	220.415	71.0514	125.102	143.161	116.917	108.25
Q3UEB3	Puf60	Poly(U)-binding-splicing factor PUF60	0	TRUE	TRUE	_VVAEVYDQER_.2	Filtered	65.3785	96.5543	Filtered	63.6247	59.586	83.9027	157.161	147.54	77.3506	111.119	113.601	60.835	172.728	178.232	133.071	91.9927	117.501	97.0148	97.2205	113.499
Q3UEB3	Puf60	Poly(U)-binding-splicing factor PUF60	0	TRUE	TRUE	_IYVASVHQDLSDDDIK_.3	Filtered	56.3787	97.2709	Filtered	62.8471	46.8309	69.8915	98.1866	44.4113	80.8876	64.1947	62.4359	59.5242	86.7822	118.316	109.472	79.7696	52.325	57.7476	65.9632	72.8857
Q3UEB3	Puf60	Poly(U)-binding-splicing factor PUF60	0	TRUE	TRUE	_SVFEAFGK_.2	Filtered	70.469	41.0195	Filtered	39.6305	29.9748	48.7308	102.37	37.7801	49.7094	32.6815	78.3031	31.5256	118.143	80.5853	73.789	28.2676	36.3901	55.6311	57.5255	67.9951
Q3UEB3	Puf60	Poly(U)-binding-splicing factor PUF60	0	TRUE	TRUE	_VIIYQEK_.2	Filtered	88.4563	Filtered	Filtered	90.6071	53.1911	88.8105	143.872	63.0581	70.1015	121.749	127.159	77.5721	176.123	129.989	131.679	65.0011	96.8183	72.0707	92.6848	76.8778
Q3UEB3	Puf60	Poly(U)-binding-splicing factor PUF60	0	TRUE	TRUE	_QAFAPFGPIK_.2	Filtered	44.4592	Filtered	98.7269	80.7975	Filtered	69.8661	158.327	38.8187	78.0974	72.9178	103.354	55.8813	135.751	113.635	108.764	75.1242	68.166	73.6294	75.2858	78.0988
Q3UEB3	Puf60	Poly(U)-binding-splicing factor PUF60	0	TRUE	TRUE	_DIDDDLEGEVTEEC[Carbamidomethyl (C)]GK_.2	Filtered	36.5604	24.4661	Filtered	52.6068	Filtered	24.625	32.2257	36.937	38.0926	37.0993	37.1801	27.8895	43.8093	28.2919	65.1065	28.8754	20.9754	32.3239	36.0559	49.4373
Q3UEB3	Puf60	Poly(U)-binding-splicing factor PUF60	0	TRUE	TRUE	_GYGFIEYEK_.2	Filtered	291.691	646.295	Filtered	300.457	Filtered	547.57	215.987	294.86	123.255	708.255	295.956	330.513	275.891	Filtered	192.356	265.642	289.574	176.42	242.735	286.003
Q3UEB3	Puf60	Poly(U)-binding-splicing factor PUF60	0	TRUE	TRUE	_ALAIMC[Carbamidomethyl (C)]R_.2	Filtered	87.1094	52.9742	48.217	Filtered	Filtered	73.5453	92.1432	Filtered	83.0401	61.7987	65.3246	42.141	148.581	92.0878	142.001	42.3961	52.2773	67.506	82.6833	51.9087
Q3UEB3	Puf60	Poly(U)-binding-splicing factor PUF60	0	TRUE	TRUE	_VYVGSIYYELGEDTIR_.2	Filtered	37.7357	82.9338	Filtered	65.3141	Filtered	58.5927	61.5264	31.3358	57.7076	49.6741	43.3154	Filtered	93.9554	80.9935	73.7284	46.8694	44.2002	47.6546	57.578	67.396
Q3UEB3	Puf60	Poly(U)-binding-splicing factor PUF60	0	TRUE	TRUE	_QGEEEDAEIIVK_.2	Filtered	Filtered	36.2161	Filtered	18.8666	Filtered	30.5505	27.9777	20.7762	25.7447	35.0094	43.8657	37.9592	52.5371	25.552	60.3095	19.9254	26.0129	39.0823	38.0424	52.3572
Q3UEB3	Puf60	Poly(U)-binding-splicing factor PUF60	0	TRUE	TRUE	_IFVEFSMASETHK_.2	Filtered	26.6007	Filtered	Filtered	30.8795	Filtered	15.766	32.4788	23.2602	33.2563	40.9776	32.5654	10.4789	46.2042	7.63787	37.7137	14.7492	16.1957	12.3553	12.8166	23.7388
Q3UEB3	Puf60	Poly(U)-binding-splicing factor PUF60	0	TRUE	TRUE	_IFVEFSMASETHK_.3	Filtered	Filtered	Filtered	Filtered	Filtered	Filtered	16.3104	16.3825	Filtered	18.0866	17.1933	15.7242	Filtered	27.5836	38.8206	33.2907	Filtered	20.0944	Filtered	24.9029	22.5966
Q3UEB3	Puf60	Poly(U)-binding-splicing factor PUF60	0	TRUE	TRUE	_AIQALNGR_.2	Filtered	Filtered	Filtered	Filtered	Filtered	Filtered	54.8453	62.0314	Filtered	47.3703	45.3956	59.5134	Filtered	77.276	54.3049	67.7388	Filtered	53.3794	91.0504	62.8458	46.3542
Q3UEB3	Puf60	Poly(U)-binding-splicing factor PUF60	0	TRUE	TRUE	_VGRPSNIGQAQPIIDQLAEEAR_.3	Filtered	Filtered	Filtered	Filtered	18.737	Filtered	Filtered	28.2727	Filtered	17.722	Filtered	14.7182	14.872	14.4887	46.2634	46.6066	13.7425	Filtered	14.5005	46.2822	30.1159
Q3UEB3	Puf60	Poly(U)-binding-splicing factor PUF60	0	TRUE	TRUE	_WKPPQGTESIK_.2	Filtered	Filtered	Filtered	Filtered	Filtered	Filtered	Filtered	47.5484	Filtered	26.2488	36.1518	27.3281	Filtered	53.2075	33.1353	16.09	26.6453	47.6001	19.2585	Filtered	12.7413
Q3UEB3	Puf60	Poly(U)-binding-splicing factor PUF60	0	TRUE	TRUE	_SIDMSWDSVTMK_.2	Filtered	Filtered	Filtered	Filtered	Filtered	Filtered	Filtered	34.6085	Filtered	19.1366	17.3939	20.8214	Filtered	36.5994	54.4575	47.7307	Filtered	Filtered	30.0486	28.8903	21.2099
Q3UEB3	Puf60	Poly(U)-binding-splicing factor PUF60	0	TRUE	TRUE	_QESTVMVLR_.2	Filtered	Filtered	Filtered	Filtered	Filtered	Filtered	Filtered	15.1651	Filtered	Filtered	11.9835	Filtered	26.4385	27.1544	22.0448	27.3829	Filtered	9.00042	22.1779	11.0082	10.1165
Q3UEB3	Puf60	Poly(U)-binding-splicing factor PUF60	0	TRUE	TRUE	_KVVAEVYDQER_.2	Filtered	Filtered	Filtered	Filtered	Filtered	Filtered	Filtered	Filtered	Filtered	Filtered	Filtered	6.28051	Filtered	11.6585	11.9271	7.33177	Filtered	11.0495	Filtered	13.0973	6.95692
Q3UEB3	Puf60	Poly(U)-binding-splicing factor PUF60	0	TRUE	TRUE	_KYAMEQSIK_.2	Filtered	Filtered	Filtered	Filtered	Filtered	Filtered	Filtered	37.6255	Filtered	51.149	Filtered	11.9206	Filtered	23.2176	Filtered	20.1723	Filtered	Filtered	Filtered	42.0917	Filtered
Q3UFS4	Gpatch11	G patch domain-containing protein 11	0	TRUE	TRUE	_SGDGIVEPIPLNVK_.2	Filtered	Filtered	31.541	Filtered	Filtered	Filtered	41.925	27.633	Filtered	23.4603	Filtered	6.96897	11.3467	18.8866	11.4805	20.4796	19.9075	33.346	15.2298	30.9386	20.0591
Q3UFS4	Gpatch11	G patch domain-containing protein 11	0	TRUE	TRUE	_LQILTGYLR_.2	Filtered	Filtered	Filtered	Filtered	Filtered	Filtered	22.6531	17.9213	Filtered	29.6595	Filtered	15.5702	Filtered	23.8222	17.7427	20.3115	29.3801	15.5833	Filtered	31.3315	21.7883
Q3UFY8	Trmt10c	tRNA methyltransferase 10 homolog C	0.0058548	TRUE	TRUE	_DSIIYLTADSPNVM[Oxidation (M)]TTFK_.3	Filtered	Filtered	251.754	Filtered	483	379.141	87.111	70.5371	96.5951	165.183	61.8737	116.254	232.708	Filtered	176.795	Filtered	140.04	63.517	156.919	142.986	153.179
Q3UGC7	Eif3j1	Eukaryotic translation initiation factor 3 subunit J-A	0	FALSE	FALSE	_LQEESDLELAK_.2	Filtered	40.6588	45.05	109.607	51.193	26.9271	88.2571	171.462	82.6581	50.609	71.8917	111.429	65.7529	128.685	21.0222	42.7606	62.6618	69.9247	306.442	59.3413	58.5373
Q3UGC7	Eif3j1	Eukaryotic translation initiation factor 3 subunit J-A	0	FALSE	FALSE	_VLTPEEQLADK_.2	Filtered	194.683	120.726	183.037	Filtered	170.962	311.697	396.441	211.421	100.058	348.852	287.487	240.783	393.624	292.155	73.8227	160.167	274.764	75.987	206.207	272.019
Q3UGC7	Eif3j1	Eukaryotic translation initiation factor 3 subunit J-A	0	FALSE	FALSE	_GVVPGGGLK_.2	Filtered	50.7445	135.621	92.9495	116.533	Filtered	184.162	182.446	81.7388	102.214	149.028	178.992	129.182	305.771	118.921	197.97	106.601	171.469	119.33	107.223	128.781
Q3UGC7	Eif3j1	Eukaryotic translation initiation factor 3 subunit J-A	0	FALSE	FALSE	_ITNSLTVLC[Carbamidomethyl (C)]SEK_.2	Filtered	58.8382	50.4041	Filtered	82.1348	68.41	103.992	116.95	78.2813	66.7265	32.6514	118.14	83.163	196.589	48.1394	111.6	59.2514	51.6598	89.198	86.3063	98.2824
Q3UGC7	Eif3j1	Eukaryotic translation initiation factor 3 subunit J-A	0	FALSE	FALSE	_DNWDDDDDENKEEAEVKPEVK_.3	Filtered	1	3.92785	Filtered	4.58723	1.14594	3.85275	9.7409	3.59459	1.43678	2.38771	2.39822	4.78067	5.59332	6.62047	5.75444	1	1	5.5023	4.0506	5.53402
Q3UGC7	Eif3j1	Eukaryotic translation initiation factor 3 subunit J-A	0	FALSE	FALSE	_RLEEPEESK_.2	Filtered	35.982	Filtered	Filtered	17.8533	60.7829	45.7691	50.3783	Filtered	31.3686	31.4203	32.1103	26.2494	60.1143	40.4518	57.8085	40.864	55.7367	30.9318	25.0691	40.3167
Q3UGC7	Eif3j1	Eukaryotic translation initiation factor 3 subunit J-A	0	FALSE	FALSE	_DVC[Carbamidomethyl (C)]ISLEIDDLKK_.2	Filtered	14.466	Filtered	Filtered	8.66801	Filtered	26.8288	32.4727	27.7453	32.6946	17.0267	36.9706	29.878	14.7092	17.796	37.0616	26.6452	14.436	24.4682	19.0425	26.5068
Q3UGC7	Eif3j1	Eukaryotic translation initiation factor 3 subunit J-A	0	TRUE	TRUE	_[Acetyl (Protein N-term)]AAAAAAAAAAGDSDSWDADTFSMEDPVRK_.3	Filtered	Filtered	Filtered	Filtered	10.9546	57.1786	32.0094	49.1529	31.2797	45.6447	23.7623	44.0611	47.547	64.4109	69.412	91.9607	18.2588	27.1367	43.9857	52.1617	15.4351
Q3UGC7	Eif3j1	Eukaryotic translation initiation factor 3 subunit J-A	0	TRUE	TRUE	_[Acetyl (Protein N-term)]AAAAAAAAAAGDSDSWDADTFSM[Oxidation (M)]EDPVRK_.3	Filtered	Filtered	Filtered	Filtered	27.954	Filtered	12.4889	11.5162	5.74806	Filtered	21.9994	21.204	Filtered	16.5081	30.9696	36.4906	16.2166	9.88761	27.2736	15.585	23.8943
Q3UGC7	Eif3j1	Eukaryotic translation initiation factor 3 subunit J-A	0	FALSE	FALSE	_EEAEVKPEVK_.2	Filtered	Filtered	Filtered	Filtered	Filtered	7.49507	16.7839	25.6515	11.7827	15.3972	22.6335	25.9799	8.58273	14.8472	18.9164	28.9867	11.6078	11.9398	4.60834	6.01868	8.91606
Q3UGC7	Eif3j1	Eukaryotic translation initiation factor 3 subunit J-A	0	FALSE	FALSE	_VAGGGTAGGDRWEGEDEDEDVK_.3	Filtered	Filtered	1	Filtered	Filtered	Filtered	5.63843	3.7602	1	1.66554	1	3.91921	6.78488	4.79527	4.96258	11.5189	1	1	5.04381	2.10157	8.54391
Q3UGC7	Eif3j1	Eukaryotic translation initiation factor 3 subunit J-A	0	FALSE	FALSE	_DDFTEFGK_.2	Filtered	280.96	1007.17	Filtered	Filtered	Filtered	214.826	355.544	287.021	Filtered	204.667	533.388	Filtered	297.624	525.673	Filtered	522.194	137.588	395.771	Filtered	406.365
Q3UGC7	Eif3j1	Eukaryotic translation initiation factor 3 subunit J-A	0	FALSE	FALSE	_KGVVPGGGLK_.2	Filtered	Filtered	Filtered	Filtered	Filtered	Filtered	25.3689	Filtered	Filtered	226.968	19.5478	60.9936	416.505	28.9731	Filtered	117.46	10.634	17.4422	Filtered	107.173	70.3573
Q3UGC7	Eif3j1	Eukaryotic translation initiation factor 3 subunit J-A	0	FALSE	FALSE	_LEEPEESK_.2	Filtered	Filtered	Filtered	Filtered	Filtered	Filtered	46.1837	54.8198	Filtered	39.5564	Filtered	28.7666	Filtered	56.9383	47.7587	74.181	62.1356	36.226	51.475	34.9397	34.6077
Q3UGC7	Eif3j1	Eukaryotic translation initiation factor 3 subunit J-A	0	FALSE	FALSE	_WEGEDEDEDVK_.2	Filtered	Filtered	Filtered	Filtered	Filtered	Filtered	13.1215	12.7281	Filtered	6.77868	Filtered	9.11967	9.73725	10.1451	14.5663	5.31087	Filtered	12.1264	11.7312	12.7997	6.30218
Q3UGC7	Eif3j1	Eukaryotic translation initiation factor 3 subunit J-A	0	FALSE	FALSE	_KLQEESDLELAK_.2	Filtered	Filtered	Filtered	Filtered	Filtered	Filtered	Filtered	1	Filtered	5.6436	Filtered	7.78301	5.38744	6.94107	Filtered	7.1068	Filtered	10.239	4.15067	3.92761	4.38262
Q3UGC7	Eif3j1	Eukaryotic translation initiation factor 3 subunit J-A	0	FALSE	FALSE	_SLYYASFLEALVR_.2	Filtered	Filtered	Filtered	Filtered	Filtered	Filtered	Filtered	23.0251	Filtered	78.4688	36.7608	43.765	19.0987	29.9029	37.5322	35.6336	Filtered	Filtered	Filtered	49.7491	Filtered
Q3UGR5	Hdhd2	Haloacid dehalogenase-like hydrolase domain-containing protein 2	0	TRUE	TRUE	_TFFLEALR_.2	484.931	125.247	144.167	Filtered	198.245	293.881	134.195	100.005	65.9591	79.3113	137.199	124.825	104.502	103.645	110.811	131.155	94.0039	135.091	112.741	102.266	90.8595
Q3UGR5	Hdhd2	Haloacid dehalogenase-like hydrolase domain-containing protein 2	0	TRUE	TRUE	_AMVVGKPEK_.2	Filtered	42.2667	51.7187	Filtered	44.932	34.3692	47.942	54.8396	30.7752	41.5735	68.3408	59.3417	44.8111	49.4166	72.696	52.4521	33.8981	44.8673	30.5365	35.6172	46.2941
Q3UGR5	Hdhd2	Haloacid dehalogenase-like hydrolase domain-containing protein 2	0	TRUE	TRUE	_PMLLVDDR_.2	Filtered	40.0553	41.0481	52.6958	Filtered	27.2187	19.6029	29.7073	27.5279	44.8612	24.549	28.2556	29.4099	31.7526	32.2673	29.4271	13.9051	28.3095	40.2923	25.2488	26.5325
Q3UGR5	Hdhd2	Haloacid dehalogenase-like hydrolase domain-containing protein 2	0	TRUE	TRUE	_LLLDGAPLIAIHK_.2	Filtered	107.733	62.7411	Filtered	83.7955	110.037	72.0997	67.4982	84.8689	62.393	106.918	59.5759	47.5236	86.0848	64.1239	73.8914	55.079	67.2166	60.6533	74.1819	69.7004
Q3UGR5	Hdhd2	Haloacid dehalogenase-like hydrolase domain-containing protein 2	0	TRUE	TRUE	_LLLDGAPLIAIHK_.3	Filtered	150.829	Filtered	Filtered	304.222	Filtered	53.4856	11.1894	83.4627	84.2637	34.206	59.5894	Filtered	40.6082	110.012	73.2252	113.675	47.5886	118.024	97.8207	66.2582
Q3UH53	Sdk1	Protein sidekick-1	0.00557185	TRUE	TRUE	_VIQTLQAPPDVAPTSLTVR_.2	Filtered	22.3803	26.8794	Filtered	34.5062	Filtered	9.80098	12.2021	24.7328	19.4753	Filtered	18.4371	36.8814	14.7302	35.0345	29.3232	20.6634	11.7282	19.3636	8.16806	15.761
Q3UH53	Sdk1	Protein sidekick-1	0.00557185	TRUE	TRUE	_LDAGFYR_.2	Filtered	26.6487	Filtered	24.3159	Filtered	24.646	4.98288	9.12405	Filtered	8.85281	Filtered	10.43	8.63257	Filtered	24.873	7.491	Filtered	Filtered	Filtered	3.8329	Filtered
Q3UH60	Dip2b	Disco-interacting protein 2 homolog B	0	TRUE	TRUE	_NQTPAPTAAQTSAPSK_.2	Filtered	Filtered	Filtered	Filtered	Filtered	Filtered	16.0565	17.0782	15.9426	9.23959	16.7515	11.3071	Filtered	15.6792	18.8672	9.89166	3.42588	14.0214	19.5153	17.9367	23.4615
Q3UH60	Dip2b	Disco-interacting protein 2 homolog B	0	TRUE	TRUE	_SIQGSSTSSSASSTLSHGEVK_.3	Filtered	Filtered	Filtered	Filtered	15.102	Filtered	22.9902	28.2187	17.4358	10.2198	9.10086	Filtered	Filtered	2.99772	Filtered	7.1806	11.5592	11.0613	5.50703	6.32877	12.0038
Q3UH60	Dip2b	Disco-interacting protein 2 homolog B	0	TRUE	TRUE	_TGYLGFVR_.2	Filtered	Filtered	Filtered	Filtered	Filtered	Filtered	9.86999	20.3029	12.9673	16.082	Filtered	Filtered	25.6705	18.1211	7.63819	Filtered	39.6097	13.3233	19.2502	10.2092	9.60728
Q3UH60	Dip2b	Disco-interacting protein 2 homolog B	0	FALSE	FALSE	_IQQLLNTLK_.2	Filtered	Filtered	Filtered	Filtered	Filtered	Filtered	7.13693	9.74933	Filtered	10.8973	Filtered	Filtered	Filtered	Filtered	13.8022	Filtered	32.955	15.9529	21.6669	13.8484	11.9606
Q3UH66	Wnk2	Serine/threonine-protein kinase WNK2	0	FALSE	FALSE	_FDIELGR_.2	Filtered	Filtered	Filtered	Filtered	Filtered	Filtered	23.4745	33.3021	Filtered	21.6776	17.2187	11.7818	Filtered	Filtered	Filtered	Filtered	Filtered	Filtered	Filtered	17.0405	11.9858
Q3UH93	Plxnd1	Plexin-D1	0.00209205	TRUE	TRUE	_FENTPEIAIR_.2	Filtered	115.687	119.623	Filtered	139.641	Filtered	65.3328	59.4854	64.6503	95.7283	39.7407	80.8325	77.1993	72.7768	49.9785	67.4522	115.649	67.9651	65.7486	90.3625	61.6995
Q3UHD6	Snx27	Sorting nexin-27	0	TRUE	TRUE	_QAVPISVPTYK_.2	Filtered	Filtered	Filtered	Filtered	39.5829	Filtered	39.018	54.6121	84.0032	41.0001	Filtered	52.2494	Filtered	28.377	50.8736	43.307	26.3168	33.6942	38.3867	56.6622	46.4792
Q3UHD6	Snx27	Sorting nexin-27	0	FALSE	FALSE	_QVVDLIR_.2	Filtered	Filtered	Filtered	Filtered	Filtered	Filtered	36.1538	26.6344	26.2888	28.2845	15.9553	17.0956	Filtered	19.381	31.7081	21.4857	31.5978	Filtered	23.4659	15.5118	22.1763
Q3UHD6	Snx27	Sorting nexin-27	0	TRUE	TRUE	_EFANFTFPR_.2	Filtered	Filtered	Filtered	Filtered	Filtered	Filtered	26.4068	40.2525	Filtered	35.4314	44.5877	28.8957	Filtered	29.6083	Filtered	24.3552	29.9733	28.9778	34.5683	30.9545	35.2188
Q3UHD6	Snx27	Sorting nexin-27	0	TRUE	TRUE	_GQVSEGGQLR_.2	Filtered	Filtered	Filtered	Filtered	Filtered	104.217	48.487	41.4057	Filtered	28.213	Filtered	Filtered	Filtered	39.6554	43.0457	31.9674	Filtered	33.5867	51.1163	30.4043	26.2707
Q3UHD6	Snx27	Sorting nexin-27	0	TRUE	TRUE	_SESGYGFNVR_.2	Filtered	Filtered	Filtered	Filtered	Filtered	Filtered	45.4261	38.2256	Filtered	24.4553	20.8199	31.5871	Filtered	19.1876	Filtered	31.7507	24.0077	33.4874	Filtered	35.0287	28.7825
Q3UHH8	Gxylt1	Glucoside xylosyltransferase 1	0.000614251	TRUE	TRUE	_LFLPLILK_.2	Filtered	16.6059	3.20794	11.541	Filtered	Filtered	Filtered	Filtered	7.59624	12.7424	Filtered	8.11613	1	5.14985	Filtered	Filtered	Filtered	4.18797	Filtered	Filtered	Filtered
Q3UHN9	Ndst1	Bifunctional heparan sulfate N-deacetylase/N-sulfotransferase 1	0	TRUE	TRUE	_ANENSLLSAQLK_.2	Filtered	24.0711	36.4436	24.0619	48.833	Filtered	16.9566	Filtered	17.6976	Filtered	Filtered	Filtered	Filtered	16.115	25.4251	9.75802	14.2433	3.85589	10.3898	16.5056	23.7325
Q3UHN9	Ndst1	Bifunctional heparan sulfate N-deacetylase/N-sulfotransferase 1	0	TRUE	TRUE	_LLIIGPQK_.2	Filtered	70.0859	62.1958	Filtered	68.4112	Filtered	Filtered	15.3634	Filtered	20.6765	41.6292	Filtered	Filtered	Filtered	39.1559	31.0081	21.2368	24.6271	Filtered	23.3957	31.0845
Q3UHX2	Pdap1	28 kDa heat- and acid-stable phosphoprotein	0	TRUE	TRUE	_GVEGLIDIENPNR_.2	Filtered	342.189	244.616	433.872	376.286	301.478	326.757	276.799	266.371	223.941	295.556	455.71	461.882	661.491	630.044	699.109	288.199	355.317	283.251	396.202	350.823
Q3UHX2	Pdap1	28 kDa heat- and acid-stable phosphoprotein	0	TRUE	TRUE	_VTQLDLDGPK_.2	Filtered	169.111	102.711	81.6915	170.308	205.396	96.1468	63.2913	119.637	66.8053	52.0606	130.799	135.065	203.769	166.797	182.994	87.3757	98.7027	76.6752	95.1827	82.781
Q3UHX2	Pdap1	28 kDa heat- and acid-stable phosphoprotein	0	TRUE	TRUE	_KVTQLDLDGPK_.2	Filtered	134.047	83.8445	103.651	118.219	81.1705	48.9123	46.248	74.4673	62.0296	55.913	62.0295	133.287	103.329	143.912	136.075	78.1691	78.3666	55.8751	63.4683	62.3741
Q3UHX2	Pdap1	28 kDa heat- and acid-stable phosphoprotein	0	TRUE	TRUE	_QYTSPEEIDAQLQAEK_.2	Filtered	55.1886	63.8494	90.2093	64.5995	79.7266	46.327	36.3729	56.0107	27.7797	54.8217	76.5957	74.824	110.213	134.618	127.155	58.9456	36.1594	43.5883	50.3297	82.1055
Q3UHX2	Pdap1	28 kDa heat- and acid-stable phosphoprotein	0	TRUE	TRUE	_ANEEDEQEEGGDGASGDPK_.2	Filtered	25.4121	Filtered	26.0598	4.14063	7.97031	4.00132	4.79972	1	2.87712	6.78985	4.93964	5.83537	16.9378	16.028	9.72542	3.89296	5.56345	1.06791	1.12143	3.49344
Q3UHX2	Pdap1	28 kDa heat- and acid-stable phosphoprotein	0	TRUE	TRUE	_KGVEGLIDIENPNR_.3	Filtered	61.7459	Filtered	126.716	75.1355	51.9714	48.8534	23.4199	63.7788	41.4368	53.4701	61.2359	84.0214	95.2328	72.52	86.3532	Filtered	61.7113	56.0139	45.7125	72.807
Q3UHX2	Pdap1	28 kDa heat- and acid-stable phosphoprotein	0	TRUE	TRUE	_SLDSDESEDEDDDYQQK_.2	Filtered	14.3786	Filtered	14.1794	8.47914	Filtered	9.09366	4.16225	5.1305	4.24188	12.7572	20.7579	15.2895	21.7833	19.2849	17.6422	7.77328	4.87448	5.8143	11.1606	9.76494
Q3UHX2	Pdap1	28 kDa heat- and acid-stable phosphoprotein	0	TRUE	TRUE	_ANEEDEQEEGGDGASGDPKK_.3	Filtered	11.2301	Filtered	Filtered	15.0538	1.10094	6.3364	7.48416	15.151	3.07819	9.30093	7.07771	13.0576	18.5665	20.5916	16.4987	4.77555	16.4019	11.5399	6.02575	10.4459
Q3UHX2	Pdap1	28 kDa heat- and acid-stable phosphoprotein	0	TRUE	TRUE	_MQSLSLNK_.2	Filtered	101.109	82.6288	41.2784	86.5737	Filtered	81.847	94.2064	76.0281	92.5826	58.4725	116.957	Filtered	196.649	171.093	182.213	83.9622	129.873	93.408	102.522	94.7579
Q3UHX2	Pdap1	28 kDa heat- and acid-stable phosphoprotein	0	TRUE	TRUE	_M[Oxidation (M)]QSLSLNK_.2	Filtered	42.791	Filtered	79.6835	Filtered	Filtered	14.0263	17.4525	24.7568	21.7323	Filtered	28.5678	8.25876	22.8457	25.6697	30.3329	9.73139	25.5926	15.2737	25.4251	22.5216
Q3UI43	Babam1	BRISC and BRCA1-A complex member 1	0	TRUE	TRUE	_PWQVPASASEVQIR_.2	Filtered	36.4392	Filtered	Filtered	36.8714	Filtered	103.422	67.6688	59.2942	68.721	70.9844	38.0811	Filtered	38.35	Filtered	43.4385	69.6701	39.1417	64.0707	69.4438	84.4231
Q3UI43	Babam1	BRISC and BRCA1-A complex member 1	0	TRUE	TRUE	_SEGEGEAATADGGAASVPGAGPK_.2	Filtered	Filtered	Filtered	Filtered	Filtered	Filtered	3.38165	2.43441	5.67643	3.78669	4.82467	6.21602	Filtered	1.25952	Filtered	10.9898	Filtered	4.19977	7.53539	4.81155	10.8327
Q3UI43	Babam1	BRISC and BRCA1-A complex member 1	0	TRUE	TRUE	_TNALNVSQK_.2	Filtered	Filtered	68.7736	Filtered	Filtered	Filtered	53.9574	43.4045	Filtered	44.99	49.1205	32.2955	Filtered	57.9913	Filtered	27.1519	Filtered	36.0366	23.8412	43.8342	46.6616
Q3UI43	Babam1	BRISC and BRCA1-A complex member 1	0	TRUE	TRUE	_ALGAQASVGSR_.2	Filtered	Filtered	Filtered	Filtered	Filtered	Filtered	147.825	123.88	99.4113	18.4767	215.341	28.4247	Filtered	63.9975	Filtered	Filtered	82.1689	109.885	Filtered	50.28	68.2421
Q3UI43	Babam1	BRISC and BRCA1-A complex member 1	0	TRUE	TRUE	_MVEMFVR_.2	Filtered	Filtered	Filtered	Filtered	Filtered	Filtered	Filtered	27.8704	Filtered	14.2789	7.97504	Filtered	Filtered	Filtered	Filtered	20.9306	Filtered	29.1979	19.4479	20.2312	Filtered
Q3UIA2	Arhgap17	Rho GTPase-activating protein 17	0	TRUE	TRUE	_LVLDWDSVR_.2	Filtered	Filtered	Filtered	Filtered	31.9182	Filtered	120.389	144.715	50.9402	72.5878	71.7901	18.967	27.7794	40.1045	Filtered	25.9158	68.6751	80.1061	74.9546	79.2159	81.3287
Q3UIA2	Arhgap17	Rho GTPase-activating protein 17	0	TRUE	TRUE	_QNPSQSETTQLHGTLPR_.3	Filtered	46.437	Filtered	Filtered	Filtered	Filtered	66.7152	85.2941	57.9357	54.0739	52.768	22.1249	Filtered	19.3886	19.5255	24.1057	25.4651	50.5248	51.1211	50.8738	70.819
Q3UIA2	Arhgap17	Rho GTPase-activating protein 17	0	TRUE	TRUE	_TEVLSEDLLQIER_.2	Filtered	Filtered	Filtered	Filtered	Filtered	Filtered	46.1698	78.7839	Filtered	32.4218	48.3086	24.0728	Filtered	13.0803	14.8004	10.1135	50.9155	23.9783	43.846	44.9655	48.1186
Q3UIA2	Arhgap17	Rho GTPase-activating protein 17	0	TRUE	TRUE	_KRPASMAVMEGDLVK_.3	Filtered	Filtered	19.3348	Filtered	Filtered	Filtered	21.6573	42.0461	28.996	33.4284	23.4476	Filtered	Filtered	18.2749	Filtered	10.7298	15.5421	26.0209	25.748	30.337	24.4812
Q3UIA2	Arhgap17	Rho GTPase-activating protein 17	0	TRUE	TRUE	_DSVSAAVPAAGR_.2	Filtered	Filtered	Filtered	Filtered	Filtered	Filtered	51.2469	107.171	Filtered	90.5411	21.7533	Filtered	Filtered	43.5477	37.0283	Filtered	30.7748	94.1974	101.358	85.7173	79.5584
Q3UIA2	Arhgap17	Rho GTPase-activating protein 17	0	TRUE	TRUE	_SSGTNFQGLPSK_.2	Filtered	Filtered	Filtered	Filtered	Filtered	Filtered	40.677	69.3747	32.6507	39.8613	Filtered	16.6951	Filtered	Filtered	Filtered	15.3692	33.6742	31.9892	37.2033	35.3617	34.0536
Q3UIA2	Arhgap17	Rho GTPase-activating protein 17	0	TRUE	TRUE	_DQLAADMYNFMAK_.2	Filtered	Filtered	Filtered	Filtered	Filtered	Filtered	32.6968	37.9493	Filtered	28.9925	41.9159	28.9991	Filtered	20.2228	18.0985	Filtered	Filtered	25.5684	25.617	16.8672	22.8804
Q3UIA2	Arhgap17	Rho GTPase-activating protein 17	0	TRUE	TRUE	_PAFGTPLEEHLK_.3	Filtered	28.6723	Filtered	Filtered	Filtered	Filtered	30.96	55.2876	Filtered	32.246	7.87762	6.8896	Filtered	8.38692	17.9821	16.3427	38.5663	34.1921	36.2565	32.9374	35.8857
Q3UIA2	Arhgap17	Rho GTPase-activating protein 17	0	TRUE	TRUE	_PAFGTPLEEHLK_.2	Filtered	Filtered	Filtered	Filtered	Filtered	Filtered	Filtered	10.8728	Filtered	4.52226	Filtered	Filtered	Filtered	Filtered	Filtered	Filtered	18.6553	Filtered	Filtered	11.3084	5.27036
Q3UIA2	Arhgap17	Rho GTPase-activating protein 17	0	TRUE	TRUE	_LQYLWTTC[Carbamidomethyl (C)]QK_.2	Filtered	Filtered	Filtered	Filtered	Filtered	Filtered	52.3108	48.3778	Filtered	28.8163	44.1317	Filtered	Filtered	5.4332	Filtered	22.6606	38.6294	48.5635	Filtered	51.3735	38.9467
Q3UIA2	Arhgap17	Rho GTPase-activating protein 17	0	TRUE	TRUE	_LAQTSDVNK_.2	Filtered	Filtered	Filtered	Filtered	Filtered	Filtered	12.0576	33.6478	Filtered	Filtered	10.0428	Filtered	Filtered	Filtered	Filtered	Filtered	18.1104	17.0247	Filtered	22.8506	18.5457
Q3UJB9	Edc4	Enhancer of mRNA-decapping protein 4	0	TRUE	TRUE	_ETC[Carbamidomethyl (C)]STLTESPR_.2	Filtered	Filtered	Filtered	Filtered	Filtered	Filtered	10.8341	14.7436	Filtered	23.1077	19.4615	11.9108	Filtered	24.5141	Filtered	17.679	Filtered	12.4266	15.0354	20.4439	18.1621
Q3UJB9	Edc4	Enhancer of mRNA-decapping protein 4	0	TRUE	TRUE	_AEVWDLDMLR_.2	Filtered	Filtered	Filtered	Filtered	Filtered	Filtered	91.9935	29.3716	Filtered	Filtered	48.3655	Filtered	Filtered	38.4223	34.5192	43.5816	Filtered	Filtered	66.3914	73.1488	Filtered
Q3UJD6	Usp19	Ubiquitin carboxyl-terminal hydrolase 19	0	TRUE	TRUE	_WGGLEAPATR_.2	Filtered	Filtered	Filtered	Filtered	Filtered	Filtered	14.319	17.0759	Filtered	Filtered	Filtered	19.4238	Filtered	25.6561	35.8162	24.024	Filtered	19.8699	12.8772	18.5051	26.0888
Q3UJD6	Usp19	Ubiquitin carboxyl-terminal hydrolase 19	0	TRUE	TRUE	_LPNVLIVQLK_.2	Filtered	Filtered	Filtered	Filtered	Filtered	Filtered	28.2155	16.89	Filtered	19.6849	Filtered	17.3223	Filtered	22.0035	26.2529	16.6546	Filtered	Filtered	27.3139	29.4276	36.2073
Q3UJD6	Usp19	Ubiquitin carboxyl-terminal hydrolase 19	0	TRUE	TRUE	_GEVGSGAGPGTQAGPSAK_.2	Filtered	Filtered	Filtered	Filtered	Filtered	Filtered	Filtered	14.8234	Filtered	Filtered	8.48608	9.43647	Filtered	23.1224	10.8849	10.6809	4.81702	13.7626	22.616	Filtered	10.8345
Q3UJD6	Usp19	Ubiquitin carboxyl-terminal hydrolase 19	0	TRUE	TRUE	_ELEC[Carbamidomethyl (C)]AEDPGSAGEAAR_.2	Filtered	Filtered	Filtered	Filtered	Filtered	Filtered	7.45113	7.73051	Filtered	6.95884	Filtered	16.9217	Filtered	17.1756	13.4316	18.0789	Filtered	Filtered	9.07939	7.23423	9.52944
Q3UJD6	Usp19	Ubiquitin carboxyl-terminal hydrolase 19	0	TRUE	TRUE	_LFDDSTVTTVDESQVVTR_.2	Filtered	Filtered	Filtered	16.6791	Filtered	Filtered	3.76774	2.00553	2.89493	1.90556	4.87172	Filtered	Filtered	8.20414	Filtered	4.70498	Filtered	Filtered	Filtered	5.27665	3.3403
Q3UJD6	Usp19	Ubiquitin carboxyl-terminal hydrolase 19	0	TRUE	TRUE	_SLALLTVEK_.2	Filtered	Filtered	Filtered	Filtered	Filtered	Filtered	7.09362	16.6375	Filtered	Filtered	11.558	8.01907	Filtered	25.1725	21.7925	31.2871	Filtered	11.9866	Filtered	14.8372	Filtered
Q3UJD6	Usp19	Ubiquitin carboxyl-terminal hydrolase 19	0	TRUE	TRUE	_LEDVDAAFTDTDC[Carbamidomethyl (C)]VVR_.2	Filtered	Filtered	Filtered	Filtered	Filtered	Filtered	Filtered	Filtered	Filtered	14.0451	Filtered	12.7819	Filtered	12.9406	19.797	20.9052	Filtered	13.5342	Filtered	8.31215	13.6319
Q3UJD6	Usp19	Ubiquitin carboxyl-terminal hydrolase 19	0	TRUE	TRUE	_YAYVLFYR_.2	Filtered	Filtered	Filtered	Filtered	Filtered	Filtered	Filtered	Filtered	Filtered	13.6957	Filtered	9.7231	Filtered	8.93139	7.97804	12.0755	Filtered	Filtered	11.64	9.12627	Filtered
Q3UJD6	Usp19	Ubiquitin carboxyl-terminal hydrolase 19	0	TRUE	TRUE	_VVVLEVQQRPQVPSIPISK_.3	Filtered	Filtered	Filtered	Filtered	Filtered	Filtered	Filtered	Filtered	Filtered	Filtered	Filtered	10.1455	Filtered	8.19871	11.5455	8.1096	Filtered	Filtered	Filtered	1.50319	9.22215
Q3UJD6	Usp19	Ubiquitin carboxyl-terminal hydrolase 19	0	TRUE	TRUE	_KVPLLTWPSLLK_.2	Filtered	Filtered	Filtered	Filtered	Filtered	Filtered	Filtered	31.983	Filtered	Filtered	Filtered	Filtered	Filtered	Filtered	33.5086	Filtered	Filtered	Filtered	Filtered	Filtered	Filtered
Q3UKC1	Tax1bp1	Tax1-binding protein 1 homolog	0	TRUE	TRUE	_LVSEIQTLK_.2	Filtered	Filtered	Filtered	Filtered	40.3688	Filtered	24.2474	47.85	42.6447	37.432	26.2429	Filtered	Filtered	10.8898	31.0471	17.0335	Filtered	31.3471	32.6778	26.9459	38.1053
Q3UKC1	Tax1bp1	Tax1-binding protein 1 homolog	0	TRUE	TRUE	_LELAEVEDNYK_.2	Filtered	Filtered	Filtered	Filtered	Filtered	Filtered	27.9761	35.3302	Filtered	25.2199	21.65	13.6757	Filtered	Filtered	Filtered	20.9235	17.7506	22.1113	20.154	24.4834	29.5257
Q3UKC1	Tax1bp1	Tax1-binding protein 1 homolog	0	TRUE	TRUE	_LSDQAASTNSVFTK_.2	Filtered	Filtered	Filtered	Filtered	Filtered	Filtered	18.9044	20.1654	Filtered	9.90439	5.14425	Filtered	Filtered	Filtered	Filtered	Filtered	Filtered	Filtered	Filtered	12.0086	17.5601
Q3UKC1	Tax1bp1	Tax1-binding protein 1 homolog	0	TRUE	TRUE	_QELIFLTK_.2	Filtered	Filtered	Filtered	Filtered	Filtered	Filtered	Filtered	1	Filtered	Filtered	Filtered	Filtered	Filtered	Filtered	Filtered	Filtered	Filtered	Filtered	Filtered	5.76858	Filtered
Q3UKJ7	Smu1	WD40 repeat-containing protein SMU1	0.00442608	TRUE	TRUE	_DSSQILSASFDQTIR_.2	Filtered	Filtered	Filtered	Filtered	Filtered	Filtered	21.8525	28.4516	Filtered	34.8102	32.5846	20.4313	26.4212	10.6292	23.1388	18.9257	Filtered	Filtered	Filtered	25.3218	Filtered
Q3UKJ7	Smu1	WD40 repeat-containing protein SMU1	0.00442608	TRUE	TRUE	_TTEC[Carbamidomethyl (C)]SNTFK_.2	Filtered	Filtered	Filtered	Filtered	Filtered	Filtered	Filtered	Filtered	Filtered	11.6026	17.3372	Filtered	Filtered	18.4389	Filtered	11.0879	Filtered	Filtered	Filtered	Filtered	Filtered
Q3UL36	Arglu1	Arginine and glutamate-rich protein 1	0	TRUE	TRUE	_RVEELVAK_.2	Filtered	62.611	19.6765	39.5103	20.287	18.6429	78.8655	52.3637	45.4059	52.7574	35.9741	50.9829	31.6545	116.609	72.8539	101.098	30.2161	40.8168	50.3414	67.5241	59.2773
Q3UL36	Arglu1	Arginine and glutamate-rich protein 1	0	TRUE	TRUE	_LIEEETAR_.2	Filtered	59.2741	Filtered	Filtered	Filtered	65.3056	62.5706	45.9637	57.2579	41.4454	90.1412	33.4272	43.7931	134.241	34.7562	50.7728	46.7349	68.3523	45.4149	52.634	41.6746
Q3UL36	Arglu1	Arginine and glutamate-rich protein 1	0	TRUE	TRUE	_RVEEELEK_.2	Filtered	Filtered	Filtered	Filtered	Filtered	50.1738	41.0802	42.8563	40.969	44.235	31.2827	44.028	38.0785	44.508	63.3045	59.0962	Filtered	30.4191	48.7263	34.1323	42.4405
Q3UL36	Arglu1	Arginine and glutamate-rich protein 1	0	TRUE	TRUE	_ILEENNR_.2	Filtered	41.1769	Filtered	Filtered	Filtered	Filtered	48.129	57.8288	34.8647	47.4168	56.953	62.5243	Filtered	57.7433	51.6013	53.3823	Filtered	56.9966	58.3059	34.8423	62.2074
Q3UL36	Arglu1	Arginine and glutamate-rich protein 1	0	TRUE	TRUE	_MKLEQER_.2	Filtered	Filtered	Filtered	Filtered	Filtered	Filtered	Filtered	28.2185	Filtered	Filtered	Filtered	Filtered	Filtered	Filtered	Filtered	38.6449	Filtered	Filtered	Filtered	31.1359	33.8314
Q3UL97	Atf7ip2	Activating transcription factor 7-interacting protein 2	0.000909366	TRUE	TRUE	_YYFAVQSK_.2	Filtered	Filtered	Filtered	313.464	Filtered	206.54	Filtered	Filtered	57.4636	Filtered	Filtered	111.827	99.7097	Filtered	78.1206	Filtered	78.3484	107.609	Filtered	Filtered	Filtered
Q3ULJ0	Gpd1l	Glycerol-3-phosphate dehydrogenase 1-like protein	0	TRUE	TRUE	_ALGITLIK_.2	Filtered	12.0886	20.9209	Filtered	6.26837	32.9882	12.4144	25.9314	3.32564	19.54	Filtered	6.16795	16.0785	14.9068	9.34483	15.3472	20.6635	4.91334	22.4166	7.35271	13.8509
Q3ULJ0	Gpd1l	Glycerol-3-phosphate dehydrogenase 1-like protein	0	TRUE	TRUE	_FC[Carbamidomethyl (C)]ETTIGSK_.2	Filtered	64.6966	119.998	Filtered	83.5063	Filtered	40.6284	44.4984	Filtered	37.6518	20.7431	51.4554	42.4052	44.1396	61.6069	47.692	35.1454	28.8529	55.6595	41.7106	53.2293
Q3ULJ0	Gpd1l	Glycerol-3-phosphate dehydrogenase 1-like protein	0	TRUE	TRUE	_IC[Carbamidomethyl (C)]DEITGR_.2	Filtered	Filtered	51.7337	Filtered	Filtered	Filtered	Filtered	22.7851	Filtered	47.4981	Filtered	Filtered	Filtered	36.4673	26.7191	23.1758	32.1367	41.6247	24.6614	24.9726	54.3894
Q3UM18	Lsg1	Large subunit GTPase 1 homolog	0	TRUE	TRUE	_SDIVVQIVDAR_.2	Filtered	Filtered	Filtered	Filtered	Filtered	Filtered	Filtered	12.08	Filtered	13.4838	Filtered	Filtered	Filtered	Filtered	19.7779	25.4586	Filtered	Filtered	19.1157	Filtered	14.5272
Q3UM45	Ppp1r7	Protein phosphatase 1 regulatory subunit 7	0	TRUE	TRUE	_LTMLDIASNR_.2	Filtered	158.45	132.056	Filtered	179.812	Filtered	111.216	164.534	145.388	165.104	176.658	124.707	84.1564	95.168	101.226	106.765	95.015	143.809	111.905	105.426	124.927
Q3UM45	Ppp1r7	Protein phosphatase 1 regulatory subunit 7	0	TRUE	TRUE	_SLETVYLER_.2	Filtered	62.0435	Filtered	Filtered	78.3588	63.467	98.7883	139.016	76.5841	93.1679	77.8988	37.7385	59.9823	95.9094	92.4055	89.0908	61.0625	62.2423	78.5553	96.8239	92.3981
Q3UM45	Ppp1r7	Protein phosphatase 1 regulatory subunit 7	0	TRUE	TRUE	_IEGLQSLVNLR_.2	Filtered	56.3951	84.4222	Filtered	56.869	Filtered	73.0011	84.1455	44.519	83.0583	83.6273	49.4146	65.7453	82.4065	80.9354	81.3118	80.5964	46.4135	69.304	75.2543	101.233
Q3UM45	Ppp1r7	Protein phosphatase 1 regulatory subunit 7	0	TRUE	TRUE	_IENISNLHQLQMLELGSNR_.3	Filtered	28.295	8.20609	Filtered	Filtered	8.02359	17.9942	19.1142	27.7129	17.7073	3.97588	21.8518	Filtered	7.37715	18.6746	16.0297	9.89314	14.2217	6.35572	14.3262	10.5464
Q3UM45	Ppp1r7	Protein phosphatase 1 regulatory subunit 7	0	TRUE	TRUE	_ELDLYDNQIK_.2	Filtered	Filtered	40.2572	Filtered	Filtered	Filtered	43.4119	54.5991	30.6639	41.6835	34.6077	36.7675	67.3315	54.1493	48.4032	71.9981	51.5786	31.4972	58.7445	38.2599	52.9565
Q3UM45	Ppp1r7	Protein phosphatase 1 regulatory subunit 7	0	TRUE	TRUE	_LFLVNNK_.2	Filtered	41.1643	18.3793	Filtered	Filtered	Filtered	23.595	47.091	Filtered	33.8956	12.8648	37.7217	51.5197	30.7741	75.5962	44.908	20.0231	15.9337	31.6879	34.7662	30.6779
Q3UM45	Ppp1r7	Protein phosphatase 1 regulatory subunit 7	0	TRUE	TRUE	_DAEDVDLTHYR_.2	Filtered	Filtered	28.809	Filtered	Filtered	Filtered	32.4199	62.1165	30.5199	41.2614	28.3371	20.3455	Filtered	28.7668	45.96	39.7445	26.3818	28.8921	48.9276	49.3093	56.8938
Q3UM45	Ppp1r7	Protein phosphatase 1 regulatory subunit 7	0	TRUE	TRUE	_IEGLEVLKK_.2	Filtered	Filtered	Filtered	Filtered	Filtered	30.1654	7.99013	35.0518	Filtered	15.5123	10.6787	7.31284	Filtered	Filtered	13.1103	12.5372	7.83834	6.97463	9.18543	14.4773	10.7116
Q3UM45	Ppp1r7	Protein phosphatase 1 regulatory subunit 7	0	TRUE	TRUE	_QIDATYVR_.2	Filtered	Filtered	Filtered	Filtered	Filtered	Filtered	167.299	102.811	142.488	197.094	84.5143	181.233	Filtered	212.37	188.66	Filtered	179.645	Filtered	Filtered	161.576	Filtered
Q3UM45	Ppp1r7	Protein phosphatase 1 regulatory subunit 7	0	TRUE	TRUE	_IEGLEVLK_.2	Filtered	11.9415	Filtered	Filtered	Filtered	Filtered	33.3948	43.8103	25.0095	Filtered	50.8398	Filtered	Filtered	20.466	Filtered	Filtered	32.4499	50.9075	Filtered	Filtered	19.5864
Q3UM45	Ppp1r7	Protein phosphatase 1 regulatory subunit 7	0	TRUE	TRUE	_LQNLDALTNLTVLSVQSNR_.2	Filtered	Filtered	Filtered	Filtered	Filtered	Filtered	42.0007	27.5042	Filtered	26.5592	Filtered	Filtered	Filtered	16.8669	20.55	25.5591	34.3493	Filtered	20.1679	29.9948	Filtered
Q3UMF0	Cobll1	Cordon-bleu protein-like 1	0	TRUE	TRUE	_SQGTSTYVQDR_.2	Filtered	Filtered	Filtered	Filtered	Filtered	Filtered	Filtered	Filtered	Filtered	Filtered	Filtered	Filtered	Filtered	26.1538	17.7352	16.1815	Filtered	Filtered	Filtered	16.55	Filtered
Q3UMF0	Cobll1	Cordon-bleu protein-like 1	0	TRUE	TRUE	_MQDAAIQATPAR_.2	Filtered	Filtered	Filtered	Filtered	Filtered	Filtered	6.5521	Filtered	Filtered	16.0112	Filtered	14.199	Filtered	Filtered	12.5378	13.4534	Filtered	Filtered	Filtered	Filtered	Filtered
Q3UMF0	Cobll1	Cordon-bleu protein-like 1	0	TRUE	TRUE	_SPDIASASTDMR_.2	Filtered	Filtered	Filtered	Filtered	Filtered	Filtered	Filtered	Filtered	Filtered	Filtered	Filtered	26.418	Filtered	Filtered	23.8415	36.0382	Filtered	Filtered	17.6305	Filtered	Filtered
Q3UMF0	Cobll1	Cordon-bleu protein-like 1	0	TRUE	TRUE	_LNQPGVEK_.2	Filtered	Filtered	Filtered	Filtered	Filtered	Filtered	14.6344	Filtered	Filtered	Filtered	Filtered	Filtered	Filtered	25.2527	24.7144	36.5648	Filtered	Filtered	Filtered	Filtered	Filtered
Q3UMF0	Cobll1	Cordon-bleu protein-like 1	0	TRUE	TRUE	_TPLAQTDER_.2	Filtered	Filtered	Filtered	Filtered	Filtered	Filtered	Filtered	22.5058	Filtered	Filtered	Filtered	Filtered	Filtered	23.1238	20.5507	24.5198	Filtered	Filtered	Filtered	Filtered	Filtered
Q3UMG5	Lrch2	Leucine-rich repeat and calponin homology domain-containing protein 2	0.000909366	TRUE	TRUE	_EVTDLRK_.2	5146.23	198.842	602.398	604.592	421.439	1068.35	213.01	68.6121	261.671	141.268	402.307	250.409	790.411	118.078	90.7563	83.4776	472.12	100.808	99.0268	81.7547	157.9
Q3UMT1	Ppp1r12c	Protein phosphatase 1 regulatory subunit 12C	0.000614251	TRUE	TRUE	_EAPEGQGQGPQAAR_.2	Filtered	Filtered	Filtered	Filtered	Filtered	Filtered	25.3819	19.4401	Filtered	11.5076	20.608	Filtered	9.39029	Filtered	Filtered	Filtered	Filtered	Filtered	15.0428	26.6914	17.4361
Q3UMT1	Ppp1r12c	Protein phosphatase 1 regulatory subunit 12C	0.000614251	TRUE	TRUE	_TGASALHVAAAK_.2	Filtered	Filtered	Filtered	Filtered	Filtered	Filtered	4.90372	8.64436	6.05204	Filtered	8.54362	Filtered	Filtered	Filtered	3.82765	5.17839	Filtered	Filtered	6.73126	Filtered	Filtered
Q3UMT1	Ppp1r12c	Protein phosphatase 1 regulatory subunit 12C	0.000614251	TRUE	TRUE	_ATEGVLGLQR_.2	Filtered	Filtered	Filtered	Filtered	Filtered	Filtered	Filtered	16.2209	Filtered	Filtered	19.3955	Filtered	Filtered	Filtered	Filtered	Filtered	Filtered	Filtered	28.4183	Filtered	27.7434
Q3UMU9	Hdgfl2	Hepatoma-derived growth factor-related protein 2	0	TRUE	TRUE	_LEEQPGEQAPR_.2	Filtered	34.3998	31.5698	Filtered	35.921	Filtered	53.8178	64.9526	54.0584	45.1294	80.9512	48.8348	40.3611	58.856	66.7729	67.1211	39.8521	31.7065	38.9925	39.4449	60.5225
Q3UMU9	Hdgfl2	Hepatoma-derived growth factor-related protein 2	0	TRUE	TRUE	_VMTVTAVTTTATSDR_.2	Filtered	Filtered	Filtered	Filtered	Filtered	Filtered	Filtered	26.4504	Filtered	21.1713	19.0368	35.2446	Filtered	61.3838	33.8279	24.9208	Filtered	79.1794	20.8878	23.9334	20.4153
Q3UMU9	Hdgfl2	Hepatoma-derived growth factor-related protein 2	0	TRUE	TRUE	_ELAEDEPSTDR_.2	Filtered	Filtered	Filtered	Filtered	Filtered	Filtered	36.7429	53.8696	Filtered	32.3263	Filtered	50.8251	Filtered	50.8362	Filtered	35.2457	Filtered	Filtered	43.0059	37.7544	38.4885
Q3UMW8	Cln5	Ceroid-lipofuscinosis neuronal protein 5 homolog	0	TRUE	TRUE	_LQAPIWEFK_.2	Filtered	Filtered	39.9331	Filtered	Filtered	Filtered	84.447	69.9948	42.4062	63.6862	72.3073	Filtered	Filtered	Filtered	19.8792	Filtered	50.2122	68.1859	41.5281	60.3841	43.2603
Q3UMW8	Cln5	Ceroid-lipofuscinosis neuronal protein 5 homolog	0	TRUE	TRUE	_LMHDAVGFR_.2	Filtered	Filtered	Filtered	Filtered	54.944	Filtered	39.9894	45.7342	Filtered	53.5057	18.9979	Filtered	Filtered	Filtered	Filtered	Filtered	39.8198	44.5642	29.0547	47.9862	38.4148
Q3UMW8	Cln5	Ceroid-lipofuscinosis neuronal protein 5 homolog	0	TRUE	TRUE	_YGDLLGHFK_.2	Filtered	Filtered	Filtered	Filtered	Filtered	Filtered	27.7884	26.5908	16.7886	39.9605	73.1889	Filtered	Filtered	Filtered	Filtered	Filtered	26.1831	36.3745	29.9103	29.244	24.0774
Q3UMW8	Cln5	Ceroid-lipofuscinosis neuronal protein 5 homolog	0	TRUE	TRUE	_ITYEETPLPTR_.2	Filtered	Filtered	Filtered	Filtered	Filtered	Filtered	31.5411	23.0465	Filtered	21.6898	11.4632	Filtered	Filtered	Filtered	Filtered	Filtered	18.9153	25.412	24.2551	23.6246	15.553
Q3UMW8	Cln5	Ceroid-lipofuscinosis neuronal protein 5 homolog	0	TRUE	TRUE	_IFDTVIIHR_.2	Filtered	Filtered	Filtered	Filtered	Filtered	Filtered	25.3151	Filtered	Filtered	Filtered	16.2948	Filtered	Filtered	Filtered	Filtered	Filtered	Filtered	Filtered	17.9852	7.72761	Filtered
Q3UMY5	Eml4	Echinoderm microtubule-associated protein-like 4	0	TRUE	TRUE	_IATGQIAGVDK_.2	Filtered	Filtered	47.3843	Filtered	167.91	Filtered	45.1214	41.7519	31.8974	51.8317	18.2565	27.1923	182.953	45.6784	28.7271	21.2182	67.0979	61.6558	45.5023	24.5571	61.8471
Q3UMY5	Eml4	Echinoderm microtubule-associated protein-like 4	0	TRUE	TRUE	_AEQFLVGTSR_.2	Filtered	35.2671	32.965	Filtered	Filtered	Filtered	13.8854	31.6347	Filtered	23.051	15.4101	17.3719	20.6063	18.076	32.9147	29.7409	19.769	14.9607	38.3797	43.8295	28.622
Q3UMY5	Eml4	Echinoderm microtubule-associated protein-like 4	0	TRUE	TRUE	_DGRPLQPHVR_.3	Filtered	Filtered	Filtered	Filtered	Filtered	Filtered	73.9773	73.9731	15.0002	57.8455	66.5488	42.9458	26.2123	25.0538	30.4127	26.0542	41.9044	31.8632	39.3849	60.7528	8.05607
Q3UMY5	Eml4	Echinoderm microtubule-associated protein-like 4	0	TRUE	TRUE	_DLLLTC[Carbamidomethyl (C)]AQDR_.2	Filtered	47.0847	66.6832	Filtered	Filtered	Filtered	42.5847	53.1631	34.1097	45.062	42.1946	26.8854	Filtered	31.4996	Filtered	27.3133	25.4316	28.6587	32.879	30.6668	30.4521
Q3UMY5	Eml4	Echinoderm microtubule-associated protein-like 4	0	TRUE	TRUE	_WFVLDAETR_.2	Filtered	Filtered	28.4899	Filtered	74.3472	Filtered	25.7192	47.5347	39.5066	31.3864	10.2541	40.616	Filtered	40.7029	Filtered	22.2296	32.4844	28.5091	41.0157	47.9964	27.7554
Q3UMY5	Eml4	Echinoderm microtubule-associated protein-like 4	0	TRUE	TRUE	_IILWDHDLNLER_.3	Filtered	Filtered	Filtered	Filtered	Filtered	Filtered	Filtered	24.9588	Filtered	26.9143	17.3278	17.7238	18.7048	15.3182	7.80059	16.6563	30.4244	25.7194	37.6457	20.664	30.2045
Q3UMY5	Eml4	Echinoderm microtubule-associated protein-like 4	0	TRUE	TRUE	_GVYQINR_.2	Filtered	Filtered	Filtered	Filtered	Filtered	Filtered	21.9741	44.2204	Filtered	25.801	Filtered	29.6646	Filtered	36.5449	Filtered	9.50257	35.0934	29.7427	Filtered	Filtered	21.8085
Q3UMY5	Eml4	Echinoderm microtubule-associated protein-like 4	0	TRUE	TRUE	_LAISEDHVASVK_.2	Filtered	Filtered	Filtered	Filtered	Filtered	Filtered	39.1157	23.4949	Filtered	Filtered	Filtered	Filtered	Filtered	23.199	18.3995	25.6001	Filtered	Filtered	20.3275	349.773	43.1373
Q3UMY5	Eml4	Echinoderm microtubule-associated protein-like 4	0	FALSE	FALSE	_LEWVYGYR_.2	Filtered	Filtered	Filtered	Filtered	Filtered	Filtered	8.42312	13.5827	16.4575	Filtered	6.14375	21.3266	Filtered	24.4352	Filtered	Filtered	11.5916	13.6965	Filtered	Filtered	Filtered
Q3UMY5	Eml4	Echinoderm microtubule-associated protein-like 4	0	TRUE	TRUE	_VQQQEDEITVLK_.2	Filtered	Filtered	Filtered	Filtered	Filtered	Filtered	15.7914	Filtered	34.6092	6.84047	36.6428	Filtered	Filtered	48.3061	Filtered	Filtered	Filtered	18.8241	Filtered	Filtered	Filtered
Q3UND0	Skap2	Src kinase-associated phosphoprotein 2	0	TRUE	TRUE	_IYQFTAASPK_.2	Filtered	56.1926	99.6376	Filtered	Filtered	Filtered	32.3918	36.212	127.563	60.476	35.4277	Filtered	Filtered	Filtered	Filtered	20.1111	47.2189	42.3388	56.9955	33.8564	38.5496
Q3UND0	Skap2	Src kinase-associated phosphoprotein 2	0	TRUE	TRUE	_RGDVIYILSK_.2	Filtered	Filtered	Filtered	Filtered	Filtered	91.23	53.1922	75.3271	138.79	71.3722	70.4558	Filtered	Filtered	Filtered	Filtered	31.3587	106.14	115.357	130.958	72.3529	39.0692
Q3UND0	Skap2	Src kinase-associated phosphoprotein 2	0	TRUE	TRUE	_TVFYYYGSDK_.2	Filtered	Filtered	Filtered	Filtered	Filtered	Filtered	30.468	39.8974	55.9879	34.9649	39.3174	Filtered	Filtered	Filtered	Filtered	Filtered	31.7286	48.1285	38.4644	42.0506	25.5288
Q3UND0	Skap2	Src kinase-associated phosphoprotein 2	0	TRUE	TRUE	_SVYLQEFQDK_.2	Filtered	Filtered	Filtered	Filtered	Filtered	Filtered	56.8807	54.3264	48.3601	69.2205	53.0988	Filtered	Filtered	Filtered	Filtered	47.7205	Filtered	38.0782	69.5859	66.5419	60.17
Q3UND0	Skap2	Src kinase-associated phosphoprotein 2	0	TRUE	TRUE	_YGWWVGEMK_.2	Filtered	Filtered	Filtered	Filtered	Filtered	Filtered	23.3814	15.8934	36.87	36.7704	32.0605	Filtered	Filtered	Filtered	Filtered	15.1642	43.6831	22.8105	33.1233	34.8346	Filtered
Q3UND0	Skap2	Src kinase-associated phosphoprotein 2	0	TRUE	TRUE	_FILQDLGSDVIPEDDEER_.2	Filtered	Filtered	Filtered	Filtered	Filtered	Filtered	38.8187	73.8511	29.4125	22.0835	32.2322	Filtered	Filtered	Filtered	Filtered	Filtered	Filtered	26.0097	14.9265	Filtered	16.8197
Q3UND0	Skap2	Src kinase-associated phosphoprotein 2	0	TRUE	TRUE	_DHSFLGFEWQK_.2	Filtered	Filtered	Filtered	Filtered	Filtered	Filtered	48.5558	49.8241	Filtered	Filtered	Filtered	Filtered	Filtered	Filtered	Filtered	Filtered	Filtered	Filtered	Filtered	39.223	43.8948
Q3UP87	Elane	Neutrophil elastase	0	TRUE	TRUE	_SVQVVLGAHDLR_.2	Filtered	378.953	227.717	108.663	155.039	343.279	756.82	306.105	128.321	254.039	1124.62	Filtered	19.526	15.655	Filtered	Filtered	13.341	27.2401	19.4557	30.6415	26.7052
Q3UP87	Elane	Neutrophil elastase	0	TRUE	TRUE	_VNVC[Carbamidomethyl (C)]TLVPR_.2	Filtered	261.285	194.747	Filtered	Filtered	135.779	184.358	87.5668	129.761	205.748	244.059	Filtered	156.475	51.3242	Filtered	Filtered	117.562	83.92	102.296	76.4511	128.079
Q3UP87	Elane	Neutrophil elastase	0	TRUE	TRUE	_QTFSVQR_.2	Filtered	126.151	149.741	Filtered	102.344	186.354	320.096	111.364	58.3919	139.66	413.522	Filtered	Filtered	Filtered	Filtered	Filtered	Filtered	Filtered	Filtered	30.8101	Filtered
Q3UP87	Elane	Neutrophil elastase	0	TRUE	TRUE	_GGHFC[Carbamidomethyl (C)]GATLIAR_.2	Filtered	111.529	214.583	Filtered	117.256	Filtered	82.6628	50.3823	88.5419	81.4319	137.3	Filtered	Filtered	Filtered	Filtered	Filtered	Filtered	Filtered	Filtered	39.8418	31.1733
Q3UP87	Elane	Neutrophil elastase	0	TRUE	TRUE	_TPC[Carbamidomethyl (C)]LAMGWGR_.2	Filtered	113.166	88.2013	Filtered	49.2854	47.2198	102.266	50.229	Filtered	82.0024	148.22	Filtered	Filtered	Filtered	Filtered	Filtered	Filtered	Filtered	Filtered	13.3198	Filtered
Q3UP87	Elane	Neutrophil elastase	0	TRUE	TRUE	_TPC[Carbamidomethyl (C)]LAM[Oxidation (M)]GWGR_.2	Filtered	Filtered	Filtered	Filtered	Filtered	Filtered	22.2805	28.411	Filtered	Filtered	28.3526	25.8855	Filtered	Filtered	Filtered	Filtered	Filtered	Filtered	Filtered	Filtered	Filtered
Q3UP87	Elane	Neutrophil elastase	0	TRUE	TRUE	_RGGHFC[Carbamidomethyl (C)]GATLIAR_.3	Filtered	29.703	41.8648	Filtered	Filtered	Filtered	42.7135	17.223	37.6724	26.9786	74.6693	Filtered	Filtered	Filtered	Filtered	Filtered	Filtered	Filtered	Filtered	Filtered	Filtered
Q3UP87	Elane	Neutrophil elastase	0	TRUE	TRUE	_NFVMSAAHC[Carbamidomethyl (C)]VNGLNFR_.3	Filtered	36.1347	32.6353	Filtered	Filtered	Filtered	47.9541	31.6418	Filtered	28.2669	42.6641	Filtered	Filtered	Filtered	Filtered	Filtered	Filtered	Filtered	Filtered	Filtered	Filtered
Q3UPF5	Zc3hav1	Zinc finger CCCH-type antiviral protein 1	0	TRUE	TRUE	_ASQEFLEDGDPDGLFSR_.2	Filtered	Filtered	Filtered	Filtered	Filtered	Filtered	40.5861	29.9797	43.6428	20.9336	31.4418	12.1685	Filtered	21.6285	15.4202	14.945	34.9934	12.5239	25.7375	21.4112	37.1069
Q3UPF5	Zc3hav1	Zinc finger CCCH-type antiviral protein 1	0	TRUE	TRUE	_YLGTQDR_.2	Filtered	Filtered	Filtered	Filtered	Filtered	Filtered	Filtered	48.8859	Filtered	87.9276	55.6666	55.2487	124.964	75.3102	91.7556	Filtered	89.1909	41.1922	79.472	67.6069	58.7192
Q3UPF5	Zc3hav1	Zinc finger CCCH-type antiviral protein 1	0	TRUE	TRUE	_EAVYSGVQSLR_.2	Filtered	Filtered	Filtered	Filtered	Filtered	Filtered	57.6076	61.5165	40.2133	42.2858	58.5904	35.6645	Filtered	38.4635	Filtered	32.0047	66.773	14.0731	54.6623	67.6462	52.1554
Q3UPF5	Zc3hav1	Zinc finger CCCH-type antiviral protein 1	0	TRUE	TRUE	_QIC[Carbamidomethyl (C)]GQPQPC[Carbamidomethyl (C)]ER_.2	Filtered	Filtered	Filtered	Filtered	26.0312	Filtered	23.1658	19.898	Filtered	19.7807	Filtered	Filtered	Filtered	31.1316	Filtered	Filtered	11.7621	Filtered	19.6713	14.9383	27.1231
Q3UPF5	Zc3hav1	Zinc finger CCCH-type antiviral protein 1	0	TRUE	TRUE	_GNC[Carbamidomethyl (C)]SYLNC[Carbamidomethyl (C)]LR_.2	Filtered	Filtered	Filtered	Filtered	Filtered	Filtered	Filtered	31.7096	Filtered	26.8355	Filtered	22.0166	Filtered	11.8711	22.1279	22.234	Filtered	Filtered	Filtered	23.6896	Filtered
Q3UPF5	Zc3hav1	Zinc finger CCCH-type antiviral protein 1	0	TRUE	TRUE	_FVLLETGDQAGITR_.2	Filtered	Filtered	Filtered	Filtered	Filtered	Filtered	Filtered	86.6703	Filtered	122.931	Filtered	Filtered	Filtered	Filtered	Filtered	Filtered	Filtered	Filtered	127.478	94.2937	86.1167
Q3UPH1	Prrc1	Protein PRRC1	0	TRUE	TRUE	_SGGELDIVVTSNK_.2	Filtered	105.253	66.4355	132.272	Filtered	Filtered	98.5882	52.6715	90.6568	99.4345	87.2398	79.2818	66.5129	55.2217	Filtered	88.7153	73.0552	53.907	132.318	72.7699	60.502
Q3UPL0	Sec31a	Protein transport protein Sec31A	0	TRUE	TRUE	_TTFEDLIQR_.2	Filtered	80.7573	66.6759	81.0529	51.8754	Filtered	86.1785	129.012	58.5474	78.1824	90.1465	83.446	91.161	102.292	73.9409	107.532	88.1943	125.738	66.508	92.318	103.426
Q3UPL0	Sec31a	Protein transport protein Sec31A	0	TRUE	TRUE	_VVLSQASK_.2	Filtered	183.87	Filtered	Filtered	371.609	126.557	98.6634	149.052	156.683	123.101	81.0778	107.168	172.034	180.346	183.801	143.557	122.937	83.3356	99.0756	139.174	98.0541
Q3UPL0	Sec31a	Protein transport protein Sec31A	0	TRUE	TRUE	_YLELLGYR_.2	Filtered	Filtered	Filtered	66.9404	66.9709	54.9773	67.5039	104.06	62.0039	37.5345	41.7126	49.6391	36.2292	59.6663	46.6708	71.2391	84.1616	59.4081	49.8973	73.9664	57.0054
Q3UPL0	Sec31a	Protein transport protein Sec31A	0	TRUE	TRUE	_VNFEEDSR_.2	Filtered	41.1859	Filtered	59.9527	Filtered	60.0391	57.1574	69.7833	35.667	30.8682	43.89	33.8719	40.554	30.16	29.8844	38.2242	28.2569	50.797	50.0537	48.8845	59.7462
Q3UPL0	Sec31a	Protein transport protein Sec31A	0	TRUE	TRUE	_AQDGSSPLSLQDLIEK_.2	Filtered	32.3684	34.664	113.162	Filtered	Filtered	20.4925	10.746	30.9259	45.9763	27.2142	28.4131	28.1889	23.4439	22.4866	26.8491	41.7413	15.1525	37.9072	49.6958	49.2913
Q3UPL0	Sec31a	Protein transport protein Sec31A	0	TRUE	TRUE	_NPAVLSAASFDGR_.2	Filtered	37.6064	Filtered	Filtered	54.1181	Filtered	46.549	60.0541	56.0187	42.3722	22.7079	69.4673	53.5782	45.907	37.1263	66.4538	64.4589	38.8261	64.3289	49.3609	50.4997
Q3UPL0	Sec31a	Protein transport protein Sec31A	0	TRUE	TRUE	_C[Carbamidomethyl (C)]LSSATDPQTK_.2	Filtered	23.2002	Filtered	Filtered	30.7928	Filtered	54.1181	40.5626	30.1855	31.376	41.4884	31.9221	18.2094	58.3031	17.7212	21.7284	28.3454	30.0633	42.6932	40.4161	29.0157
Q3UPL0	Sec31a	Protein transport protein Sec31A	0	TRUE	TRUE	_KPIPEEHLILK_.3	Filtered	Filtered	19.2827	Filtered	21.7495	Filtered	14.9656	60.4051	22.3936	18.0561	29.314	20.1574	28.8629	25.9661	26.4486	31.6842	17.56	22.2664	28.7198	24.4225	27.5739
Q3UPL0	Sec31a	Protein transport protein Sec31A	0	TRUE	TRUE	_FASSPLR_.2	Filtered	100.657	Filtered	Filtered	Filtered	202.164	45.3632	73.5681	Filtered	70.1789	79.483	56.6053	145.339	61.3304	46.1068	71.8327	92.9857	50.8324	63.8627	58.8959	73.5338
Q3UPL0	Sec31a	Protein transport protein Sec31A	0	TRUE	TRUE	_LVAC[Carbamidomethyl (C)]WTK_.2	Filtered	72.2233	Filtered	Filtered	95.3934	Filtered	45.0513	63.0423	Filtered	89.0087	67.6745	67.8146	39.7601	62.6147	69.2558	34.0247	67.2957	69.9138	68.2956	68.2995	68.7558
Q3UPL0	Sec31a	Protein transport protein Sec31A	0	TRUE	TRUE	_RLEFLYDK_.2	Filtered	Filtered	53.8091	Filtered	Filtered	62.8007	38.394	61.3693	41.6364	56.3588	Filtered	55.9606	44.7778	55.9873	76.68	72.4811	27.875	21.0495	31.0155	66.6532	49.298
Q3UPL0	Sec31a	Protein transport protein Sec31A	0	TRUE	TRUE	_QVQHILASASPSGR_.2	Filtered	Filtered	Filtered	Filtered	Filtered	Filtered	4.22061	11.8338	12.7782	15.9359	9.53612	7.37786	10.6994	2.28636	8.71137	15.6378	10.471	7.25364	15.39	12.2513	7.02162
Q3UPL0	Sec31a	Protein transport protein Sec31A	0	TRUE	TRUE	_QVQHILASASPSGR_.3	Filtered	42.4828	Filtered	Filtered	27.1659	Filtered	15.1426	13.1421	Filtered	42.1001	25.1281	Filtered	Filtered	20.086	9.11942	37.1255	Filtered	Filtered	29.2579	23.0874	14.3475
Q3UPL0	Sec31a	Protein transport protein Sec31A	0	TRUE	TRUE	_EQTLSPTIINGLHSIAR_.3	Filtered	Filtered	Filtered	Filtered	Filtered	Filtered	15.4245	23.995	Filtered	19.2465	Filtered	17.2278	53.1075	27.4473	21.6994	21.6618	28.4995	26.5942	37.9962	37.8693	23.8258
Q3UPL0	Sec31a	Protein transport protein Sec31A	0	TRUE	TRUE	_KIEASQTEFEK_.2	Filtered	6.93035	Filtered	12.3247	Filtered	Filtered	13.0716	9.88034	Filtered	8.65982	Filtered	Filtered	15.706	15.9447	13.1671	5.62277	14.2084	16.1039	Filtered	18.8398	8.38078
Q3UPL0	Sec31a	Protein transport protein Sec31A	0	TRUE	TRUE	_LITAVVMK_.2	Filtered	Filtered	35.3506	Filtered	Filtered	Filtered	48.3459	41.356	Filtered	58.6998	38.7212	20.655	Filtered	35.0525	27.4825	28.7073	Filtered	50.9866	Filtered	32.6472	35.1747
Q3UPL0	Sec31a	Protein transport protein Sec31A	0	TRUE	TRUE	_SAQLQHAVQSQGFIGYC[Carbamidomethyl (C)]QK_.3	Filtered	Filtered	Filtered	Filtered	33.1865	37.4683	16.9534	12.3929	Filtered	27.4887	Filtered	30.1015	Filtered	29.9796	Filtered	33.7059	86.8815	Filtered	31.0526	16.0307	36.2885
Q3UPL0	Sec31a	Protein transport protein Sec31A	0	TRUE	TRUE	_NVWSFLK_.2	Filtered	Filtered	Filtered	Filtered	56.2983	Filtered	Filtered	14.2203	Filtered	Filtered	Filtered	12.2769	19.8079	4.31396	14.4312	14.6651	23.4839	19.0898	18.5146	14.1332	36.8938
Q3UPL0	Sec31a	Protein transport protein Sec31A	0	TRUE	TRUE	_LIWGPHK_.2	Filtered	Filtered	Filtered	Filtered	17.0739	Filtered	Filtered	31.5268	Filtered	Filtered	Filtered	22.0214	13.0609	27.0395	Filtered	12.8677	39.422	Filtered	Filtered	35.135	15.4909
Q3UPL0	Sec31a	Protein transport protein Sec31A	0	TRUE	TRUE	_ATVWDLR_.2	Filtered	Filtered	Filtered	Filtered	Filtered	Filtered	Filtered	11.8383	Filtered	Filtered	6.25375	Filtered	Filtered	16.9549	19.1791	Filtered	13.7208	9.86068	Filtered	4.08705	Filtered
Q3UPL0	Sec31a	Protein transport protein Sec31A	0	TRUE	TRUE	_QPVFISQVVTEK_.2	Filtered	Filtered	Filtered	Filtered	Filtered	Filtered	Filtered	36.0633	Filtered	26.3534	Filtered	Filtered	Filtered	Filtered	Filtered	23.3376	30.1136	Filtered	Filtered	33.0432	22.9477
Q3UQ28	Pxdn	Peroxidasin homolog	0	TRUE	TRUE	_EFVLEMQK_.2	Filtered	207.793	262.357	90.4885	254.251	122.009	64.4501	105.413	180.753	164.596	46.4631	122.553	167.097	128.47	217.128	189.799	76.5847	95.3787	119.235	90.4926	102.002
Q3UQ28	Pxdn	Peroxidasin homolog	0	TRUE	TRUE	_HLVLSSGTLR_.2	Filtered	71.2151	131.569	102.743	105.858	67.7409	23.6516	34.4271	60.7527	28.6225	27.0706	52.3259	124.374	53.921	106.967	87.3963	55.4071	41.5915	40.4118	34.5084	42.5588
Q3UQ28	Pxdn	Peroxidasin homolog	0	TRUE	TRUE	_AEGNPKPEIIWLR_.3	Filtered	30.5088	56.7118	15.5897	36.5984	15.2036	5.87476	8.876	16.1986	15.7211	8.34235	15.8141	51.7533	13.1066	28.7666	18.4534	13.4947	7.66488	15.8591	6.81694	8.58061
Q3UQ28	Pxdn	Peroxidasin homolog	0	TRUE	TRUE	_SLNTLLLNNNQIK_.2	Filtered	253.523	229.252	Filtered	278.547	Filtered	65.9139	42.9934	80.0915	94.9522	61.5943	202	405.986	77.14	101.232	79.6868	122.111	85.9132	72.0296	70.4919	65.2133
Q3UQ28	Pxdn	Peroxidasin homolog	0	TRUE	TRUE	_EIQPGAFR_.2	Filtered	114.813	204.715	69.3832	233.253	Filtered	41.8087	38.7297	36.2599	75.0493	Filtered	104.329	366.517	73.1865	86.2496	60.3417	54.627	75.0849	63.0026	42.1316	51.0801
Q3UQ28	Pxdn	Peroxidasin homolog	0	TRUE	TRUE	_IVNEGGIDPLLR_.2	Filtered	168.664	138.658	Filtered	120.224	Filtered	41.6794	34.7069	44.2548	33.3686	27.0713	70.3487	110.31	44.1514	42.6826	44.2623	51.4231	46.0734	44.7642	36.3644	27.9738
Q3UQ28	Pxdn	Peroxidasin homolog	0	TRUE	TRUE	_NEIQSIDR_.2	Filtered	110.701	167.335	47.699	99.6607	Filtered	36.6525	31.6934	47.8643	84.4305	Filtered	81.0767	269.903	42.2619	34.0189	40.0814	36.4273	50.7278	42.232	Filtered	32.6826
Q3UQ28	Pxdn	Peroxidasin homolog	0	TRUE	TRUE	_LSTTEC[Carbamidomethyl (C)]VDDSGESHGGNTK_.3	Filtered	32.6196	10.5645	16.0978	19.789	18.4904	2.88129	3.4668	1.77488	5.24858	Filtered	10.0317	16.0568	12.9191	10.458	16.4866	Filtered	7.77598	Filtered	5.60194	6.93875
Q3UQ28	Pxdn	Peroxidasin homolog	0	TRUE	TRUE	_DGVQVTESGK_.2	Filtered	127.318	81.5305	107.456	64.8589	Filtered	31.6709	Filtered	Filtered	23.2299	Filtered	30.6949	55.8384	38.7681	31.3319	35.5516	74.2385	51.8165	24.729	34.1989	28.5158
Q3UQ28	Pxdn	Peroxidasin homolog	0	TRUE	TRUE	_VWQDC[Carbamidomethyl (C)]C[Carbamidomethyl (C)]EDC[Carbamidomethyl (C)]R_.2	Filtered	21.4613	Filtered	39.9755	28.2408	Filtered	6.89484	11.5547	19.8067	2.77145	3.02274	7.7461	9.8156	Filtered	16.4318	9.88237	Filtered	4.58208	4.76192	10.0231	4.91778
Q3UQ28	Pxdn	Peroxidasin homolog	0	TRUE	TRUE	_SPNDLLALFR_.2	Filtered	59.0754	64.9226	Filtered	74.069	Filtered	18.9692	12.7429	Filtered	19.1762	Filtered	26.3337	38.5143	15.1853	32.664	29.8028	10.0106	10.9684	40.5177	Filtered	Filtered
Q3UQ28	Pxdn	Peroxidasin homolog	0	TRUE	TRUE	_LFLHNNR_.2	Filtered	33.0531	Filtered	13.3926	Filtered	Filtered	7.54996	24.648	Filtered	34.0143	1.88932	25.0184	99.9414	Filtered	36.2022	53.4747	Filtered	19.0433	8.1697	19.6596	Filtered
Q3UQ28	Pxdn	Peroxidasin homolog	0	TRUE	TRUE	_AVYENGFNTPR_.2	Filtered	55.086	26.4513	79.4513	50.1698	Filtered	Filtered	13.4782	Filtered	11.3386	Filtered	14.2794	20.7836	Filtered	17.058	19.2079	16.2865	13.3102	Filtered	22.7427	Filtered
Q3UQ28	Pxdn	Peroxidasin homolog	0	TRUE	TRUE	_AFFSPFR_.2	Filtered	74.2871	54.0062	Filtered	39.417	Filtered	Filtered	Filtered	Filtered	6.0174	Filtered	13.6438	30.712	12.9156	10.3095	18.5738	Filtered	31.5553	16.9228	Filtered	9.81449
Q3UQ28	Pxdn	Peroxidasin homolog	0	TRUE	TRUE	_TYAQSGNAQAAATC[Carbamidomethyl (C)]EYPR_.2	Filtered	Filtered	10.3835	44.0468	3.26679	Filtered	10.5982	4.85304	Filtered	Filtered	3.03598	3.10593	5.60614	4.36883	3.79729	Filtered	2.9313	Filtered	Filtered	3.31704	Filtered
Q3UQ28	Pxdn	Peroxidasin homolog	0	TRUE	TRUE	_ITHLVPGTFSQLESMK_.3	Filtered	29.0754	70.119	66.5857	65.3423	Filtered	Filtered	15.5655	24.9201	35.3133	Filtered	33.4024	102.113	18.118	33.977	16.9612	18.1989	24.4658	18.8454	Filtered	18.4207
Q3UQ28	Pxdn	Peroxidasin homolog	0	TRUE	TRUE	_ITHLVPGTFSQLESMK_.2	Filtered	Filtered	Filtered	Filtered	19.2389	Filtered	Filtered	Filtered	Filtered	9.52845	Filtered	15.6308	82.1087	Filtered	8.02593	7.77787	Filtered	Filtered	Filtered	Filtered	Filtered
Q3UQ28	Pxdn	Peroxidasin homolog	0	TRUE	TRUE	_QINSLESR_.2	Filtered	Filtered	Filtered	Filtered	90.4155	Filtered	Filtered	141.265	Filtered	Filtered	85.3494	102.265	379.807	272.846	66.5485	Filtered	Filtered	68.6991	Filtered	98.008	Filtered
Q3UQ28	Pxdn	Peroxidasin homolog	0	TRUE	TRUE	_LNPHWDGDTVYHETR_.3	Filtered	80.9327	61.4169	Filtered	Filtered	Filtered	Filtered	Filtered	Filtered	Filtered	36.8054	36.6769	Filtered	Filtered	18.7765	27.3201	Filtered	19.4529	44.0607	19.6518	18.8696
Q3UQ28	Pxdn	Peroxidasin homolog	0	TRUE	TRUE	_GHPQPVIAWTK_.2	Filtered	31.3245	46.075	Filtered	Filtered	Filtered	Filtered	6.16888	17.3387	Filtered	Filtered	22.8596	Filtered	Filtered	23.408	23.4388	Filtered	Filtered	Filtered	10.2093	20.1481
Q3UQ28	Pxdn	Peroxidasin homolog	0	TRUE	TRUE	_VVAHLTVQPR_.2	Filtered	20.0238	12.2258	31.1206	Filtered	Filtered	Filtered	Filtered	Filtered	Filtered	Filtered	12.6494	18.9339	10.1274	10.0568	5.11395	Filtered	Filtered	Filtered	10.5375	Filtered
Q3UQ28	Pxdn	Peroxidasin homolog	0	TRUE	TRUE	_IPSQLLNTELTER_.2	Filtered	130.691	158.837	75.177	58.039	Filtered	Filtered	Filtered	Filtered	Filtered	Filtered	60.5147	77.5899	29.8714	Filtered	42.836	Filtered	Filtered	Filtered	Filtered	Filtered
Q3UQ28	Pxdn	Peroxidasin homolog	0	TRUE	TRUE	_FHISPEGFLTINDVGTADAGR_.3	Filtered	96.7962	Filtered	Filtered	Filtered	Filtered	Filtered	Filtered	Filtered	Filtered	Filtered	34.1545	23.9648	Filtered	43.9406	30.549	Filtered	Filtered	Filtered	Filtered	40.2256
Q3UQ28	Pxdn	Peroxidasin homolog	0	TRUE	TRUE	_C[Carbamidomethyl (C)]M[Oxidation (M)]HLLLEAVPAVAPQTSILDLR_.3	Filtered	47.3314	58.2757	Filtered	Filtered	Filtered	Filtered	Filtered	Filtered	Filtered	Filtered	20.9067	80.5376	Filtered	Filtered	Filtered	Filtered	Filtered	Filtered	19.4185	Filtered
Q3UQ44	Iqgap2	Ras GTPase-activating-like protein IQGAP2	0	TRUE	TRUE	_VDQVQDIVTGNPTVIK_.2	Filtered	21.3651	15.151	Filtered	Filtered	Filtered	18.324	23.0031	13.7912	25.6884	54.8677	12.8578	15.8085	4.11123	11.5618	8.58978	15.6447	26.8488	31.184	35.2337	33.5761
Q3UQ44	Iqgap2	Ras GTPase-activating-like protein IQGAP2	0	TRUE	TRUE	_ALVGSENPPLTVIR_.2	Filtered	96.688	66.0727	Filtered	Filtered	Filtered	78.4238	56.0238	57.456	39.0002	53.7521	29.8318	Filtered	21.3077	Filtered	Filtered	55.9402	54.0109	69.2896	67.3002	68.7941
Q3UQ44	Iqgap2	Ras GTPase-activating-like protein IQGAP2	0	TRUE	TRUE	_ITLEDVISHR_.2	Filtered	84.5774	Filtered	Filtered	Filtered	Filtered	48.1473	37.1483	72.1978	56.2661	62.4005	40.7054	Filtered	Filtered	26.6806	30.461	61.6744	50.3667	68.6338	42.8978	55.9842
Q3UQ44	Iqgap2	Ras GTPase-activating-like protein IQGAP2	0	TRUE	TRUE	_QSQAVIEDAR_.2	Filtered	41.4994	Filtered	Filtered	Filtered	Filtered	34.028	48.3304	29.6878	38.8219	28.9727	18.4784	Filtered	Filtered	Filtered	18.6945	30.6898	13.2612	44.4064	47.7867	41.6688
Q3UQ44	Iqgap2	Ras GTPase-activating-like protein IQGAP2	0	TRUE	TRUE	_LREEVVTK_.2	Filtered	14.7302	Filtered	Filtered	Filtered	Filtered	18.92	30.6659	Filtered	21.2308	10.8651	Filtered	Filtered	8.2774	10.8994	14.1114	19.3896	19.0826	38.2418	40.6555	39.2735
Q3UQ44	Iqgap2	Ras GTPase-activating-like protein IQGAP2	0	TRUE	TRUE	_TLEQTGHVSSK_.2	Filtered	Filtered	8.55335	Filtered	Filtered	Filtered	7.66323	6.87854	13.8987	6.06588	1.93504	Filtered	Filtered	3.13425	2.28816	Filtered	9.52181	24.7882	14.2343	12.9212	6.52676
Q3UQ44	Iqgap2	Ras GTPase-activating-like protein IQGAP2	0	TRUE	TRUE	_ALVINTNPVEVYK_.2	Filtered	Filtered	7.77948	Filtered	Filtered	Filtered	23.8986	36.6251	33.4948	17.0204	31.231	Filtered	Filtered	8.26124	Filtered	Filtered	41.6637	45.0139	36.6458	31.3466	30.586
Q3UQ44	Iqgap2	Ras GTPase-activating-like protein IQGAP2	0	TRUE	TRUE	_YFQEAC[Carbamidomethyl (C)]DVPEPEEK_.2	Filtered	Filtered	Filtered	Filtered	Filtered	1.5064	16.1446	12.9732	25.1902	15.6728	20.2833	9.14522	Filtered	7.16713	Filtered	Filtered	12.1155	25.1041	12.8999	Filtered	10.51
Q3UQ44	Iqgap2	Ras GTPase-activating-like protein IQGAP2	0	TRUE	TRUE	_IVGNLLYYR_.2	Filtered	Filtered	Filtered	Filtered	Filtered	Filtered	30.8084	26.1073	32.1392	Filtered	26.0026	Filtered	Filtered	18.244	Filtered	Filtered	26.7211	42.0076	25.678	30.6304	23.1683
Q3UQ44	Iqgap2	Ras GTPase-activating-like protein IQGAP2	0	TRUE	TRUE	_GVLLGIDDLQTNQFK_.2	Filtered	Filtered	Filtered	Filtered	Filtered	Filtered	28.4871	28.0431	Filtered	22.2925	23.92	Filtered	Filtered	7.37358	Filtered	Filtered	13.7892	17.1947	23.7949	39.477	47.9323
Q3UQ44	Iqgap2	Ras GTPase-activating-like protein IQGAP2	0	TRUE	TRUE	_WMEVC[Carbamidomethyl (C)]LVEELPPTTELEEGLR_.3	Filtered	10.9281	Filtered	Filtered	25.1817	Filtered	Filtered	5.52386	8.68971	11.9633	Filtered	Filtered	19.1804	5.15977	Filtered	Filtered	Filtered	Filtered	6.2746	9.22492	10.8351
Q3UQ44	Iqgap2	Ras GTPase-activating-like protein IQGAP2	0	TRUE	TRUE	_LQQTLNALNK_.2	Filtered	Filtered	Filtered	Filtered	Filtered	Filtered	14.2524	16.2851	24.2343	Filtered	18.1872	Filtered	Filtered	10.7218	Filtered	Filtered	Filtered	18.5687	13.6179	15.0699	14.0664
Q3UQ44	Iqgap2	Ras GTPase-activating-like protein IQGAP2	0	TRUE	TRUE	_TLDTLLLPTANIR_.2	Filtered	Filtered	Filtered	Filtered	Filtered	Filtered	98.6021	37.293	Filtered	Filtered	77.2873	Filtered	Filtered	Filtered	Filtered	Filtered	81.0012	89.3184	78.0583	73.048	89.4876
Q3UQ44	Iqgap2	Ras GTPase-activating-like protein IQGAP2	0	TRUE	TRUE	_SPTIGFNNLDEAHVDR_.3	Filtered	Filtered	Filtered	Filtered	Filtered	Filtered	33.5123	31.5727	Filtered	Filtered	44.3825	Filtered	Filtered	Filtered	Filtered	Filtered	Filtered	26.4915	37.8831	31.0994	23.2238
Q3UQ44	Iqgap2	Ras GTPase-activating-like protein IQGAP2	0	TRUE	TRUE	_LGIAPQIQDLLGK_.2	Filtered	Filtered	Filtered	Filtered	Filtered	Filtered	Filtered	30.7402	Filtered	74.0057	Filtered	Filtered	Filtered	Filtered	Filtered	Filtered	Filtered	49.091	78.8213	56.4579	65.9932
Q3UQ44	Iqgap2	Ras GTPase-activating-like protein IQGAP2	0	TRUE	TRUE	_TEISLSLTSK_.2	Filtered	Filtered	Filtered	Filtered	Filtered	Filtered	29.5399	46.1483	Filtered	Filtered	Filtered	Filtered	Filtered	Filtered	Filtered	Filtered	Filtered	43.5043	40.2237	42.185	41.5586
Q3UQ44	Iqgap2	Ras GTPase-activating-like protein IQGAP2	0	TRUE	TRUE	_HTDNTVQWLR_.2	Filtered	Filtered	Filtered	Filtered	Filtered	Filtered	Filtered	19.558	31.5463	Filtered	Filtered	Filtered	Filtered	13.4545	Filtered	Filtered	15.88	Filtered	Filtered	20.4684	20.4354
Q3UQ44	Iqgap2	Ras GTPase-activating-like protein IQGAP2	0	TRUE	TRUE	_QTIITLR_.2	Filtered	Filtered	Filtered	Filtered	Filtered	Filtered	22.5255	19.1164	Filtered	Filtered	5.477	Filtered	Filtered	Filtered	Filtered	Filtered	Filtered	Filtered	9.00107	15.503	9.99904
Q3UQ44	Iqgap2	Ras GTPase-activating-like protein IQGAP2	0	TRUE	TRUE	_MAAVDHINAVLQEGDPENTLLALK_.3	Filtered	Filtered	Filtered	Filtered	Filtered	Filtered	Filtered	21.6224	Filtered	Filtered	18.4018	Filtered	Filtered	Filtered	Filtered	Filtered	11.6403	16.2408	7.5999	Filtered	Filtered
Q3UQN2	Fcho2	F-BAR domain only protein 2	0	TRUE	TRUE	_VSIGNITLSPAVSR_.2	Filtered	Filtered	Filtered	Filtered	Filtered	Filtered	72.8135	87.0897	86.972	47.2332	60.965	27.4825	Filtered	Filtered	35.3501	21.6923	58.6837	24.4516	41.3163	32.8061	44.8628
Q3UQN2	Fcho2	F-BAR domain only protein 2	0	TRUE	TRUE	_ELADFVR_.2	Filtered	Filtered	Filtered	Filtered	Filtered	15.5075	34.9047	52.446	35.023	29.409	38.0711	Filtered	Filtered	11.2636	Filtered	14.0985	Filtered	21.7481	19.1727	14.004	20.6798
Q3UQN2	Fcho2	F-BAR domain only protein 2	0	TRUE	TRUE	_TFALPGIIK_.2	Filtered	Filtered	Filtered	Filtered	Filtered	Filtered	37.2193	65.9706	Filtered	31.1073	35.8107	Filtered	Filtered	Filtered	13.1187	14.5337	32.1584	32.5267	24.7024	21.4742	29.4358
Q3UQN2	Fcho2	F-BAR domain only protein 2	0	TRUE	TRUE	_ATIEEAYSR_.2	Filtered	Filtered	Filtered	Filtered	Filtered	Filtered	74.3132	116.796	65.9264	81.3294	107.882	32.2435	Filtered	43.4296	Filtered	Filtered	Filtered	77.5521	Filtered	52.9716	51.3757
Q3UQN2	Fcho2	F-BAR domain only protein 2	0	TRUE	TRUE	_KLQELIK_.2	Filtered	Filtered	Filtered	Filtered	Filtered	1.02498	19.4946	10.0939	8.57337	6.69217	Filtered	Filtered	Filtered	3.77562	Filtered	Filtered	1	Filtered	Filtered	5.3962	6.4446
Q3UQN2	Fcho2	F-BAR domain only protein 2	0	TRUE	TRUE	_EIIGSLSNAVK_.2	Filtered	Filtered	Filtered	Filtered	Filtered	Filtered	13.1328	34.4447	Filtered	26.0835	66.0881	Filtered	Filtered	Filtered	Filtered	Filtered	55.4208	45.333	Filtered	Filtered	Filtered
Q3UQN2	Fcho2	F-BAR domain only protein 2	0	TRUE	TRUE	_PTTPLSLGTLVPPPRPASR_.3	Filtered	Filtered	Filtered	Filtered	Filtered	Filtered	Filtered	38.3816	Filtered	84.3257	Filtered	Filtered	Filtered	Filtered	Filtered	Filtered	Filtered	Filtered	Filtered	30.8574	50.8757
Q3UQU0	Brd9	Bromodomain-containing protein 9	0	TRUE	TRUE	_ILHAGFK_.2	Filtered	3689.54	3699.46	2486.94	6101.92	2436.9	1578.43	1561.5	2657.37	2843.4	898.199	2313.39	3194.66	1814.7	3098.82	2741.5	2064.94	1615.9	1947.28	2151.36	1840.62
Q3UV17	Krt76	Keratin, type II cytoskeletal 2 oral	0	TRUE	TRUE	_AQYEDIAQK_.2	1.13714e+06	96253	171999	158181	96278.1	223849	53525.2	26915.1	50915.6	30475.1	112187	36455	102915	39370.9	19513.3	23310.9	63503.1	52950.2	32966.9	32875.3	37858.1
Q3UV17	Krt76	Keratin, type II cytoskeletal 2 oral	0	TRUE	TRUE	_AQYEDIAQKSK_.2	2385.74	160.061	213.54	193.036	89.6888	345.951	118.807	50.2786	172.198	68.1784	170.617	112.029	276.269	84.556	33.4301	27.2534	162.549	55.1891	82.9914	61.3195	63.7597
Q3UV17	Krt76	Keratin, type II cytoskeletal 2 oral	0	TRUE	TRUE	_AQYEDIAQKSK_.3	Filtered	21.8269	45.8656	Filtered	37.5401	104.346	14.9149	7.85114	37.572	19.6667	23.7501	29.0732	72.4604	18.5122	Filtered	9.54066	30.2415	13.7943	26.6929	9.91373	9.93329
Q3UV17	Krt76	Keratin, type II cytoskeletal 2 oral	0	TRUE	TRUE	_SM[Oxidation (M)]QDLVEDFK_.2	10055	391.248	671.124	575.206	668.099	1448.9	342.501	230.387	120.772	225.171	383.557	312.988	841.742	286.299	207.161	60.9539	808.136	132.953	130.256	207.077	203.96
Q3UV17	Krt76	Keratin, type II cytoskeletal 2 oral	0	TRUE	TRUE	_SMQDLVEDFK_.2	Filtered	Filtered	Filtered	Filtered	Filtered	Filtered	373.421	188.374	Filtered	Filtered	641.023	Filtered	Filtered	632.514	Filtered	Filtered	1178.51	229.484	Filtered	152.055	Filtered
Q3UV17	Krt76	Keratin, type II cytoskeletal 2 oral	0	TRUE	TRUE	_LGELQTTAGR_.2	Filtered	Filtered	Filtered	Filtered	Filtered	1033.95	Filtered	Filtered	Filtered	Filtered	42.9091	Filtered	1305.99	Filtered	Filtered	Filtered	195.919	Filtered	Filtered	Filtered	Filtered
Q3UV17	Krt76	Keratin, type II cytoskeletal 2 oral	0	TRUE	TRUE	_LRAEIENVK_.2	Filtered	Filtered	Filtered	Filtered	Filtered	48.3129	29.2854	Filtered	109.164	Filtered	Filtered	Filtered	77.0658	Filtered	Filtered	Filtered	Filtered	Filtered	Filtered	Filtered	Filtered
Q3UV17	Krt76	Keratin, type II cytoskeletal 2 oral	0	TRUE	TRUE	_SISISVAAGGSR_.2	Filtered	Filtered	Filtered	Filtered	Filtered	Filtered	Filtered	Filtered	Filtered	Filtered	Filtered	Filtered	316.68	Filtered	Filtered	Filtered	Filtered	Filtered	Filtered	Filtered	Filtered
Q3UW53	Niban1	Protein Niban 1	0	TRUE	TRUE	_NFSPYYSR_.2	Filtered	43.5999	Filtered	Filtered	56.9491	44.5969	77.3646	151.042	49.5145	65.0733	81.3096	Filtered	Filtered	16.063	Filtered	Filtered	39.1772	78.4472	56.5828	78.598	70.6122
Q3UW53	Niban1	Protein Niban 1	0	TRUE	TRUE	_ALASTC[Carbamidomethyl (C)]KPELQK_.3	Filtered	Filtered	Filtered	Filtered	59.6521	Filtered	46.771	71.5986	29.0848	30.5448	30.0291	17.1509	Filtered	27.1031	Filtered	22.5251	18.5601	22.868	32.6497	28.6938	22.2038
Q3UW53	Niban1	Protein Niban 1	0	TRUE	TRUE	_ALASTC[Carbamidomethyl (C)]KPELQK_.2	Filtered	Filtered	Filtered	Filtered	Filtered	Filtered	22.573	23.0465	1	10.5055	13.8978	5.94918	Filtered	Filtered	35.955	Filtered	11.911	17.7488	27.7306	3.98811	7.22765
Q3UW53	Niban1	Protein Niban 1	0	TRUE	TRUE	_DEEPTC[Carbamidomethyl (C)]QSPEPSAVPGSLK_.2	Filtered	4.91378	Filtered	Filtered	Filtered	Filtered	45.8562	31.944	17.3571	18.6819	95.9927	3.77736	Filtered	Filtered	4.90663	1.54749	20.8284	25.6273	32.3528	20.0753	26.5942
Q3UW53	Niban1	Protein Niban 1	0	TRUE	TRUE	_IHPEASHPAAIQQDSC[Carbamidomethyl (C)]EER_.3	Filtered	12.3087	Filtered	Filtered	1.51351	Filtered	34.0674	40.6307	42.8967	44.3081	33.0259	Filtered	Filtered	Filtered	1.25573	5.22761	6.3678	1.55061	34.5613	44.3056	43.6839
Q3UW53	Niban1	Protein Niban 1	0	TRUE	TRUE	_TKPPLEPGTVLYEAELSQFAEDIRK_.3	Filtered	109.772	Filtered	Filtered	Filtered	Filtered	57.1511	42.5916	110.318	48.4063	63.6906	Filtered	Filtered	Filtered	16.1668	27.195	50.5022	32.0115	41.6016	53.0344	75.269
Q3UW53	Niban1	Protein Niban 1	0	TRUE	TRUE	_LLDLQSR_.2	Filtered	47.7258	Filtered	Filtered	39.1739	Filtered	179.165	247.371	54.4202	117.133	150.969	Filtered	Filtered	Filtered	Filtered	Filtered	184.528	159.783	128.525	113.081	85.5841
Q3UW53	Niban1	Protein Niban 1	0	TRUE	TRUE	_QYDYDSSTIR_.2	Filtered	Filtered	Filtered	Filtered	Filtered	Filtered	66.8873	97.1233	45.9611	46.2927	51.7871	Filtered	Filtered	12.1522	Filtered	13.8698	56.0629	56.3934	33.8397	46.7562	47.9042
Q3UW53	Niban1	Protein Niban 1	0	TRUE	TRUE	_DLTSQFLK_.2	Filtered	Filtered	Filtered	Filtered	Filtered	Filtered	42.7628	70.0291	13.0718	38.4402	53.6508	Filtered	Filtered	10.1807	9.67618	Filtered	20.9359	73.3934	39.1308	40.1075	37.0623
Q3UW53	Niban1	Protein Niban 1	0	TRUE	TRUE	_LPLDSVK_.2	Filtered	Filtered	Filtered	Filtered	79.76	Filtered	117.076	221.075	61.12	68.5404	108.913	Filtered	Filtered	Filtered	Filtered	Filtered	92.1649	77.4201	75.5806	61.1169	110.576
Q3UW53	Niban1	Protein Niban 1	0	TRUE	TRUE	_VITEAAILK_.2	Filtered	Filtered	29.4245	Filtered	Filtered	Filtered	111.436	184.502	54.656	71.3257	56.6191	Filtered	Filtered	Filtered	Filtered	Filtered	72.6203	77.8639	62.6151	70.3469	83.4056
Q3UW53	Niban1	Protein Niban 1	0	TRUE	TRUE	_NDFAVESYESK_.2	Filtered	43.8574	Filtered	Filtered	Filtered	Filtered	93.1627	132.964	64.1834	45.4128	82.3537	Filtered	Filtered	Filtered	Filtered	Filtered	37.328	24.5368	59.777	58.4723	86.0987
Q3UW53	Niban1	Protein Niban 1	0	TRUE	TRUE	_FSALLNDC[Carbamidomethyl (C)]IR_.2	Filtered	Filtered	Filtered	Filtered	42.065	Filtered	67.8335	90.0167	66.2493	35.4314	44.9441	Filtered	Filtered	Filtered	Filtered	Filtered	41.4704	64.7144	65.6919	61.481	45.8782
Q3UW53	Niban1	Protein Niban 1	0	TRUE	TRUE	_EGLQQLMK_.2	Filtered	Filtered	Filtered	Filtered	Filtered	Filtered	42.818	54.5072	47.9731	51.078	66.4115	33.6452	Filtered	Filtered	Filtered	Filtered	57.1482	48.6572	41.7972	25.4869	46.9487
Q3UW53	Niban1	Protein Niban 1	0	TRUE	TRUE	_VTLLPER_.2	Filtered	Filtered	Filtered	Filtered	Filtered	Filtered	180.912	239.431	94.5712	113.644	122.421	Filtered	Filtered	Filtered	Filtered	Filtered	104.192	75.414	62.7312	88.5529	103.754
Q3UW53	Niban1	Protein Niban 1	0	TRUE	TRUE	_IPVAIEK_.2	Filtered	Filtered	Filtered	Filtered	Filtered	Filtered	97.4735	80.3286	51.6736	64.8447	81.4576	Filtered	Filtered	Filtered	Filtered	Filtered	56.3829	53.4233	46.4247	44.5169	53.4069
Q3UW53	Niban1	Protein Niban 1	0	TRUE	TRUE	_NSQPFVLLPK_.2	Filtered	Filtered	Filtered	Filtered	Filtered	Filtered	51.5899	105.509	19.3429	51.2534	51.638	Filtered	Filtered	Filtered	Filtered	Filtered	37.0971	39.5944	36.8989	50.8336	34.9357
Q3UW53	Niban1	Protein Niban 1	0	TRUE	TRUE	_QYSVAFC[Carbamidomethyl (C)]NHVR_.3	Filtered	Filtered	13.2014	Filtered	Filtered	Filtered	24.1111	37.8507	18.3774	7.5853	10.8957	Filtered	Filtered	4.05203	Filtered	Filtered	Filtered	8.00364	6.7613	9.20601	6.4577
Q3UW53	Niban1	Protein Niban 1	0	TRUE	TRUE	_QYSVAFC[Carbamidomethyl (C)]NHVR_.2	Filtered	Filtered	26.5617	Filtered	Filtered	Filtered	34.7567	42.0523	Filtered	29.0651	37.2374	Filtered	Filtered	Filtered	Filtered	Filtered	21.4403	12.2311	26.6445	32.9737	24.8163
Q3UW53	Niban1	Protein Niban 1	0	TRUE	TRUE	_TAMGSNQASPAR_.2	Filtered	Filtered	Filtered	Filtered	Filtered	Filtered	53.9308	67.3319	15.5147	28.0602	54.3997	Filtered	Filtered	Filtered	Filtered	Filtered	25.3289	28.0643	30.759	29.7574	32.2407
Q3UW53	Niban1	Protein Niban 1	0	TRUE	TRUE	_SDMDQIVTSK_.2	Filtered	Filtered	Filtered	Filtered	Filtered	Filtered	53.1743	70.2264	19.8057	27.632	46.2545	Filtered	Filtered	Filtered	Filtered	Filtered	19.2382	5.9262	34.5926	39.0095	45.5613
Q3UW53	Niban1	Protein Niban 1	0	TRUE	TRUE	_VLTSEEEYSLLSDK_.2	Filtered	Filtered	Filtered	Filtered	Filtered	Filtered	36.7915	62.0145	Filtered	34.2898	26.2615	Filtered	Filtered	13.5384	Filtered	Filtered	35.0541	41.0492	25.5366	24.5863	44.2506
Q3UW53	Niban1	Protein Niban 1	0	TRUE	TRUE	_FRFPHVDLVVQR_.3	Filtered	Filtered	Filtered	Filtered	Filtered	Filtered	30.4769	67.5323	Filtered	21.2421	32.3057	Filtered	Filtered	Filtered	12.1103	Filtered	43.4178	26.0585	22.567	51.4522	25.3678
Q3UW53	Niban1	Protein Niban 1	0	TRUE	TRUE	_FPHVDLVVQR_.3	Filtered	Filtered	Filtered	Filtered	Filtered	Filtered	16.7219	28.7938	Filtered	17.0633	16.8268	Filtered	Filtered	Filtered	5.56477	Filtered	19.8972	7.36451	11.7931	3.35839	5.63508
Q3UW53	Niban1	Protein Niban 1	0	TRUE	TRUE	_HGYFC[Carbamidomethyl (C)]FHEAAEQQK_.3	Filtered	Filtered	Filtered	Filtered	Filtered	Filtered	40.7331	22.0237	31.4195	22.6001	19.6053	Filtered	Filtered	Filtered	Filtered	Filtered	31.5984	Filtered	21.3888	22.3392	17.143
Q3UW53	Niban1	Protein Niban 1	0	TRUE	TRUE	_HFPDPTASSEK_.2	Filtered	Filtered	Filtered	Filtered	Filtered	Filtered	25.7528	44.315	Filtered	44.8004	29.9731	Filtered	Filtered	Filtered	Filtered	Filtered	28.0781	Filtered	29.9683	44.312	33.8763
Q3UW53	Niban1	Protein Niban 1	0	TRUE	TRUE	_HNLFEDNM[Oxidation (M)]ALPSESVSSLTDLK_.3	Filtered	Filtered	Filtered	Filtered	Filtered	Filtered	14.6551	52.4282	Filtered	9.38033	33.8918	Filtered	Filtered	Filtered	Filtered	Filtered	15.2964	10.9923	15.3501	11.5672	15.8828
Q3UW53	Niban1	Protein Niban 1	0	TRUE	TRUE	_HNLFEDNMALPSESVSSLTDLK_.3	Filtered	Filtered	Filtered	Filtered	Filtered	Filtered	Filtered	15.3348	Filtered	10.009	15.7993	Filtered	Filtered	Filtered	Filtered	Filtered	3.71895	Filtered	Filtered	Filtered	Filtered
Q3UW53	Niban1	Protein Niban 1	0	TRUE	TRUE	_DLEGTIR_.2	Filtered	Filtered	Filtered	Filtered	Filtered	Filtered	26.4742	Filtered	Filtered	37.1542	Filtered	Filtered	Filtered	39.5391	Filtered	Filtered	Filtered	Filtered	Filtered	59.4151	32.3403
Q3UW53	Niban1	Protein Niban 1	0	TRUE	TRUE	_VITEAAILKK_.2	Filtered	Filtered	Filtered	Filtered	Filtered	Filtered	1	4.91201	Filtered	3.03952	Filtered	Filtered	Filtered	Filtered	Filtered	Filtered	Filtered	Filtered	3.16635	1	Filtered
Q3UW53	Niban1	Protein Niban 1	0	TRUE	TRUE	_AFPVYLWQPYLR_.2	Filtered	Filtered	Filtered	Filtered	Filtered	Filtered	Filtered	63.1635	Filtered	Filtered	52.671	Filtered	Filtered	Filtered	Filtered	Filtered	53.1189	45.7556	Filtered	Filtered	120.127
Q3UW53	Niban1	Protein Niban 1	0	TRUE	TRUE	_TKPPLEPGTVLYEAELSQFAEDIR_.3	Filtered	Filtered	Filtered	Filtered	Filtered	Filtered	23.2121	60.0137	Filtered	Filtered	Filtered	Filtered	Filtered	Filtered	Filtered	Filtered	Filtered	18.8221	Filtered	Filtered	15.2915
Q3UY90	Gask1a	Golgi-associated kinase 1A	0.005	TRUE	TRUE	_LVHILVR_.2	Filtered	Filtered	51.3633	Filtered	36.4757	Filtered	10.5438	9.51066	Filtered	16.1907	Filtered	11.7568	15.6956	8.46926	24.553	23.4172	7.27865	Filtered	14.5614	Filtered	9.1223
Q3UYH7;Q99MK8	Adrbk2;Grk2	Beta-adrenergic receptor kinase 2;Beta-adrenergic receptor kinase 1	0.000314762	FALSE	TRUE	_SLLEGLLQR_.2	Filtered	Filtered	Filtered	Filtered	Filtered	Filtered	65.9675	43.5831	Filtered	Filtered	17.7094	Filtered	34.3447	6.91361	39.987	21.9185	44.1363	37.8309	42.892	48.9247	58.0177
Q3UYV9	Ncbp1	Nuclear cap-binding protein subunit 1	0	TRUE	TRUE	_IFSTTESYLK_.2	Filtered	58.6945	Filtered	Filtered	83.914	177.564	Filtered	40.8084	Filtered	33.3815	67.7474	26.0572	52.9112	33.2678	79.6095	35.8971	25.6452	25.0167	21.5485	26.6474	26.5216
Q3UYV9	Ncbp1	Nuclear cap-binding protein subunit 1	0	TRUE	TRUE	_ANNYNEAVYLVR_.2	Filtered	Filtered	Filtered	Filtered	Filtered	Filtered	5.67544	5.09997	Filtered	13.2552	12.0968	11.4269	18.3365	12.3908	22.6839	16.7157	Filtered	7.74791	16.8221	8.59934	11.135
Q3UYV9	Ncbp1	Nuclear cap-binding protein subunit 1	0	TRUE	TRUE	_DGALEEQIER_.2	Filtered	Filtered	Filtered	Filtered	62.2012	Filtered	34.8121	40.4537	Filtered	Filtered	26.9669	40.8444	Filtered	51.4242	75.8948	63.7455	Filtered	Filtered	Filtered	44.7062	42.5469
Q3UYV9	Ncbp1	Nuclear cap-binding protein subunit 1	0	TRUE	TRUE	_NLFLVIFQR_.2	Filtered	Filtered	Filtered	Filtered	Filtered	Filtered	Filtered	Filtered	Filtered	Filtered	Filtered	Filtered	17.6486	17.9501	27.9949	20.4185	13.7934	Filtered	23.0996	Filtered	33.3329
Q3UYV9	Ncbp1	Nuclear cap-binding protein subunit 1	0	TRUE	TRUE	_ATNDEIFSILK_.2	Filtered	Filtered	Filtered	Filtered	Filtered	Filtered	Filtered	13.3944	Filtered	19.6836	Filtered	Filtered	Filtered	11.4037	18.6698	16.3302	Filtered	Filtered	Filtered	Filtered	Filtered
Q3UZ09	C1rl	Complement C1r subcomponent-like protein	0	TRUE	TRUE	_GYGFYTK_.2	7555.49	388.598	306.427	175.56	266.637	173.05	116.161	182.958	281.54	162.378	137.684	221.505	322.944	113.502	120.479	94.7003	206.047	335.814	274.859	72.8087	60.7817
Q3UZ09	C1rl	Complement C1r subcomponent-like protein	0	TRUE	TRUE	_VVVHPDYR_.2	3855.65	263.805	133.381	131.394	141.57	93.8847	72.9297	91.9541	186.287	68.0979	38.4128	192.811	199.294	35.8119	93.5425	56.008	94.2849	145.08	226.281	67.3084	20.3368
Q3UZ39	Lrrfip1	Leucine-rich repeat flightless-interacting protein 1	0	TRUE	TRUE	_AENQRPAEDSALSPGPLAGAK_.3	Filtered	58.7182	56.1835	54.4135	26.3525	77.4803	100.314	187.837	177.653	177.817	170.054	107.264	79.1609	125.036	131.859	152.728	91.906	54.9025	202.713	227.937	283.301
Q3UZ39	Lrrfip1	Leucine-rich repeat flightless-interacting protein 1	0	TRUE	TRUE	_DSLAEVEEK_.2	Filtered	50.5503	102.482	Filtered	90.6574	117.046	162.111	208.125	113.069	171.063	155.217	91.8346	43.8464	74.7001	94.8548	120.884	141.052	158.174	149.37	125.632	135.278
Q3UZ39	Lrrfip1	Leucine-rich repeat flightless-interacting protein 1	0	TRUE	TRUE	_NMPSLSAATLASLGGTSSR_.2	Filtered	53.1846	40.9016	75.7275	56.8242	Filtered	95.7098	86.6608	43.3949	72.2841	61.2493	27.3891	26.5185	37.7738	32.9388	51.217	69.8932	64.3044	79.9418	91.543	58.9447
Q3UZ39	Lrrfip1	Leucine-rich repeat flightless-interacting protein 1	0	TRUE	TRUE	_SEQQAEALDSPQK_.2	Filtered	16.2411	23.2409	Filtered	21.5448	22.4923	85.8448	73.1405	75.3881	60.3846	108.293	30.681	13.1992	33.3091	61.4631	66.215	64.8753	93.4449	66.5307	85.3913	97.4503
Q3UZ39	Lrrfip1	Leucine-rich repeat flightless-interacting protein 1	0	TRUE	TRUE	_C[Carbamidomethyl (C)]EQQVQSQDQENTSDLK_.2	Filtered	4.0053	Filtered	1.67538	1	15.7625	27.9515	13.5571	12.1147	24.8327	24.7584	5.11281	7.59876	11.5158	2.90649	7.26616	13.5709	18.9328	27.1562	21.0343	24.1075
Q3UZ39	Lrrfip1	Leucine-rich repeat flightless-interacting protein 1	0	TRUE	TRUE	_EPVEDPQSGSSGK_.2	Filtered	16.9583	Filtered	42.4279	Filtered	19.4468	124.015	127.594	92.0773	88.0582	120.042	46.5146	24.3226	24.3753	57.0634	56.4949	41.3538	85.8489	103.505	108.751	94.0923
Q3UZ39	Lrrfip1	Leucine-rich repeat flightless-interacting protein 1	0	TRUE	TRUE	_ETLQNSEQEQPKPNTGK_.3	Filtered	29.7433	Filtered	Filtered	7.25072	40.8379	122.509	95.5011	44.4864	73.2796	134.063	21.5918	17.0744	43.4661	48.8683	44.4224	48.0808	58.0568	89.7129	71.0895	93.4416
Q3UZ39	Lrrfip1	Leucine-rich repeat flightless-interacting protein 1	0	TRUE	TRUE	_EIDC[Carbamidomethyl (C)]LSPEAQR_.2	Filtered	Filtered	Filtered	214.373	75.4199	Filtered	254.857	222.592	174.46	263.104	194.239	169.569	110.381	154.774	153.202	141.432	145.778	239.046	202.913	239.314	284.814
Q3UZ39	Lrrfip1	Leucine-rich repeat flightless-interacting protein 1	0	TRUE	TRUE	_TNFMYQVDTLK_.2	Filtered	46.234	43.3609	Filtered	65.1874	Filtered	66.0395	139.821	73.6859	71.4078	84.7112	39.7585	44.0373	95.2225	47.8914	77.8171	32.9787	64.3438	66.6989	73.9596	74.2464
Q3UZ39	Lrrfip1	Leucine-rich repeat flightless-interacting protein 1	0	TRUE	TRUE	_TNFM[Oxidation (M)]YQVDTLK_.2	Filtered	Filtered	Filtered	Filtered	89.1984	Filtered	50.2648	76.6613	68.9498	50.194	46.9517	Filtered	62.6878	42.069	Filtered	43.7843	50.2505	51.416	45.7976	51.6026	62.2611
Q3UZ39	Lrrfip1	Leucine-rich repeat flightless-interacting protein 1	0	FALSE	FALSE	_AMVSNAQLDNEK_.2	Filtered	58.39	19.976	Filtered	63.113	36.9043	115.805	166.209	89.8421	122.62	189.525	57.2731	20.4561	60.1482	86.9754	93.3404	72.33	74.6435	101.308	102.015	132.368
Q3UZ39	Lrrfip1	Leucine-rich repeat flightless-interacting protein 1	0	FALSE	FALSE	_AM[Oxidation (M)]VSNAQLDNEK_.2	Filtered	Filtered	19.0074	Filtered	21.1866	Filtered	36.5082	31.2303	Filtered	24.9593	26.5766	13.5854	Filtered	14.5572	14.7978	Filtered	15.8501	19.8454	29.054	23.9764	30.8724
Q3UZ39	Lrrfip1	Leucine-rich repeat flightless-interacting protein 1	0	TRUE	TRUE	_ELTQEVAEPEEAIVQIPQAGGENTITK_.3	Filtered	36.6599	Filtered	Filtered	Filtered	Filtered	161.651	122.17	149.134	75.5848	95.689	29.5402	26.9564	46.7143	11.6079	23.9747	69.1467	37.7236	118.999	36.4821	93.794
Q3UZ39	Lrrfip1	Leucine-rich repeat flightless-interacting protein 1	0	TRUE	TRUE	_AATPAETC[Carbamidomethyl (C)]R_.2	Filtered	492.384	Filtered	290.434	Filtered	Filtered	166.333	117.17	101.98	139.457	94.4684	75.7414	Filtered	159.847	Filtered	167.854	162.931	84.0855	176.89	211.616	222.764
Q3UZ39	Lrrfip1	Leucine-rich repeat flightless-interacting protein 1	0	TRUE	TRUE	_HAHSILQFQFAEVK_.3	Filtered	53.5012	Filtered	Filtered	Filtered	Filtered	38.4618	89.916	70.087	64.7034	28.6177	28.8343	41.4345	51.7231	51.1657	65.7673	Filtered	39.2084	53.365	52.5829	57.4689
Q3UZ39	Lrrfip1	Leucine-rich repeat flightless-interacting protein 1	0	TRUE	TRUE	_QREEMLEK_.2	Filtered	Filtered	Filtered	Filtered	30.4656	Filtered	57.4071	74.2102	21.5609	27.9586	27.5041	27.0442	Filtered	30.3726	39.7776	27.0669	35.8672	22.9506	33.9312	43.6445	46.1362
Q3UZ39	Lrrfip1	Leucine-rich repeat flightless-interacting protein 1	0	TRUE	TRUE	_AGSREPVEDPQSGSSGK_.3	Filtered	Filtered	Filtered	Filtered	Filtered	Filtered	36.8383	38.1761	31.9559	34.0653	22.3828	15.9698	20.5929	24.9417	20.6882	8.26137	12.6508	29.0446	20.3549	28.0453	20.4538
Q3UZ39	Lrrfip1	Leucine-rich repeat flightless-interacting protein 1	0	TRUE	TRUE	_SEQQAEALDSPQKK_.2	Filtered	Filtered	Filtered	Filtered	4.28901	1.0853	14.6371	17.1775	8.97772	5.9251	10.5569	1.43634	6.96273	1.33597	6.0257	3.42701	10.5865	14.8209	7.53194	7.93684	17.0312
Q3UZ39	Lrrfip1	Leucine-rich repeat flightless-interacting protein 1	0	TRUE	TRUE	_SEQQAEALDSPQKK_.3	Filtered	Filtered	Filtered	Filtered	Filtered	Filtered	5.82946	13.9423	17.9505	25.3145	27.9817	Filtered	Filtered	Filtered	7.3806	9.58618	15.3808	15.8931	14.8915	21.2552	18.6203
Q3UZ39	Lrrfip1	Leucine-rich repeat flightless-interacting protein 1	0	TRUE	TRUE	_RGSGDTSISMDTEASIR_.3	Filtered	Filtered	Filtered	Filtered	Filtered	Filtered	30.8219	25.4999	23.1039	48.0786	35.8967	24.1029	Filtered	33.6101	Filtered	35.1653	Filtered	9.56163	38.8732	16.1441	30.2821
Q3UZ39	Lrrfip1	Leucine-rich repeat flightless-interacting protein 1	0	TRUE	TRUE	_GSGDTSISMDTEASIR_.2	Filtered	Filtered	Filtered	Filtered	Filtered	Filtered	25.0995	5.96539	37.5022	Filtered	10.8542	Filtered	Filtered	12.2018	23.2977	9.26504	Filtered	Filtered	Filtered	14.2906	24.1589
Q3UZ39	Lrrfip1	Leucine-rich repeat flightless-interacting protein 1	0	TRUE	TRUE	_ETLQNSEQEQPK_.2	Filtered	Filtered	Filtered	Filtered	Filtered	Filtered	9.56751	Filtered	Filtered	5.83199	12.3136	Filtered	Filtered	Filtered	Filtered	4.67677	Filtered	3.56014	Filtered	4.89862	7.20448
Q3UZ39	Lrrfip1	Leucine-rich repeat flightless-interacting protein 1	0	TRUE	TRUE	_DMLLELEEQLAESQR_.2	Filtered	Filtered	Filtered	Filtered	Filtered	Filtered	18.5376	37.2111	Filtered	10.2758	34.7462	Filtered	Filtered	36.6226	Filtered	Filtered	Filtered	Filtered	Filtered	Filtered	7.84486
Q3UZA1	Rcsd1	CapZ-interacting protein	0	TRUE	TRUE	_NTC[Carbamidomethyl (C)]NSTEKPEELVR_.3	Filtered	Filtered	11.4228	Filtered	9.35193	Filtered	40.0084	29.8118	31.8873	15.4641	36.0285	Filtered	Filtered	2.47244	Filtered	Filtered	20.2134	45.1821	26.0734	20.7578	23.306
Q3UZA1	Rcsd1	CapZ-interacting protein	0	TRUE	TRUE	_AIVSPFHSPPSTPSSPGIR_.3	Filtered	5.86965	9.98404	Filtered	Filtered	Filtered	9.97353	19.1926	8.82711	4.71308	1	Filtered	Filtered	3.26416	Filtered	Filtered	Filtered	5.40569	4.14222	11.0461	6.50195
Q3UZA1	Rcsd1	CapZ-interacting protein	0	TRUE	TRUE	_SPDANMPEEEGVVR_.2	Filtered	Filtered	Filtered	Filtered	Filtered	Filtered	75.6248	51.6878	48.6507	52.2388	98.885	Filtered	Filtered	Filtered	Filtered	Filtered	35.8035	68.8056	26.2432	38.7188	43.1252
Q3UZA1	Rcsd1	CapZ-interacting protein	0	TRUE	TRUE	_AEGTTIAEPDTK_.2	Filtered	Filtered	Filtered	Filtered	Filtered	Filtered	31.8433	34.3744	Filtered	17.4367	23.0726	Filtered	Filtered	Filtered	Filtered	Filtered	Filtered	4.99319	22.6193	20.7189	13.3726
Q3V1G4	Olfml2b	Olfactomedin-like protein 2B	0	TRUE	TRUE	_LNAVDLSTQK_.2	Filtered	205.259	275.692	285.03	252.868	222.485	47.7897	31.8186	38.9342	69.0772	89.9578	92.0324	145.053	92.1451	30.4723	76.168	132.375	160.039	47.1221	48.291	57.944
Q3V1G4	Olfml2b	Olfactomedin-like protein 2B	0	TRUE	TRUE	_EDVEEIR_.2	Filtered	178.555	117.965	125.393	108.381	109.018	82.4287	Filtered	96.8472	34.3669	30.7168	104.61	151.676	41.1442	41.7585	46.1423	50.5402	101.688	Filtered	43.9171	60.1806
Q3V1G4	Olfml2b	Olfactomedin-like protein 2B	0	TRUE	TRUE	_IYVTNYYYGNTLVEFR_.2	Filtered	85.1062	70.8667	Filtered	74.6851	70.8664	21.8214	19.9057	Filtered	9.32914	31.5336	12.6009	55.794	11.9918	12.9099	30.0616	18.3326	48.9952	21.9545	17.6209	25.3412
Q3V1G4	Olfml2b	Olfactomedin-like protein 2B	0	TRUE	TRUE	_C[Carbamidomethyl (C)]AC[Carbamidomethyl (C)]VAPPSAVNPC[Carbamidomethyl (C)]EGDFR_.2	Filtered	151.561	205.422	133.213	160.328	Filtered	2.56001	1.8699	Filtered	1.5262	Filtered	58.7293	111.176	43.8298	59.1171	42.4064	Filtered	Filtered	6.44647	7.70604	Filtered
Q3V1G4	Olfml2b	Olfactomedin-like protein 2B	0	TRUE	TRUE	_DTLSTITGPTTQNTYGR_.2	Filtered	186.121	250.725	194.665	235.293	6.71052	Filtered	Filtered	Filtered	Filtered	Filtered	97.4596	154.811	55.4387	71.8404	70.8834	3.23123	Filtered	Filtered	17.2344	Filtered
Q3V1G4	Olfml2b	Olfactomedin-like protein 2B	0	TRUE	TRUE	_DAAAAYAHPEYEER_.2	Filtered	25.2653	7.94471	26.5082	22.6909	Filtered	Filtered	Filtered	Filtered	Filtered	Filtered	9.33666	22.7901	4.24033	4.35406	12.0648	Filtered	1	Filtered	Filtered	1.63956
Q3V1G4	Olfml2b	Olfactomedin-like protein 2B	0	TRUE	TRUE	_ENEQIKEDVEEIR_.3	Filtered	69.7222	100.791	123.141	123.49	Filtered	Filtered	Filtered	Filtered	Filtered	27.5571	28.9885	56.1333	32.8628	25.0178	40.3112	Filtered	Filtered	Filtered	Filtered	Filtered
Q3V1G4	Olfml2b	Olfactomedin-like protein 2B	0	TRUE	TRUE	_LASKPTVIR_.2	Filtered	25.747	Filtered	2.31453	20.1859	Filtered	Filtered	Filtered	4.92085	Filtered	Filtered	22.984	17.9883	Filtered	17.8251	10.2441	Filtered	Filtered	5.64779	4.38026	Filtered
Q3V1G4	Olfml2b	Olfactomedin-like protein 2B	0	TRUE	TRUE	_VDKLEEEVSK_.2	Filtered	16.582	58.1233	32.913	47.3643	Filtered	Filtered	Filtered	Filtered	Filtered	9.52289	27.0488	30.6364	13.4502	15.2142	40.9405	Filtered	4.86922	Filtered	Filtered	Filtered
Q3V1G4	Olfml2b	Olfactomedin-like protein 2B	0	TRUE	TRUE	_VDKLEEEVSK_.3	Filtered	10.4666	Filtered	Filtered	27.9092	Filtered	Filtered	Filtered	Filtered	Filtered	Filtered	18.2527	31.0078	9.2201	Filtered	7.53595	11.3701	Filtered	Filtered	Filtered	Filtered
Q3V1G4	Olfml2b	Olfactomedin-like protein 2B	0	TRUE	TRUE	_NEGAWMK_.2	Filtered	13.6944	Filtered	Filtered	Filtered	Filtered	Filtered	Filtered	Filtered	Filtered	Filtered	Filtered	Filtered	6.71766	23.3247	26.3765	Filtered	Filtered	Filtered	Filtered	Filtered
Q3V1H3	Hephl1	Ferroxidase HEPHL1	0.000614251	TRUE	TRUE	_DSEGALYPDGTSGR_.2	Filtered	Filtered	Filtered	Filtered	20.8085	31.2941	Filtered	Filtered	Filtered	Filtered	14.1997	Filtered	10.6777	32.2346	Filtered	Filtered	Filtered	Filtered	Filtered	Filtered	Filtered
Q3V1H3	Hephl1	Ferroxidase HEPHL1	0.000614251	TRUE	TRUE	_LATLFLER_.2	Filtered	Filtered	Filtered	Filtered	Filtered	Filtered	Filtered	Filtered	Filtered	Filtered	29.1355	Filtered	Filtered	45.0968	Filtered	Filtered	Filtered	Filtered	Filtered	Filtered	Filtered
Q3V1I0	Lyg2	Lysozyme g-like protein 2	0.00120012	TRUE	TRUE	_FGLMQLDK_.2	Filtered	Filtered	Filtered	Filtered	Filtered	Filtered	Filtered	Filtered	Filtered	Filtered	Filtered	Filtered	Filtered	48.1878	Filtered	Filtered	Filtered	Filtered	Filtered	Filtered	Filtered
Q3V1I0	Lyg2	Lysozyme g-like protein 2	0.00120012	TRUE	TRUE	_FGLM[Oxidation (M)]QLDK_.2	Filtered	Filtered	Filtered	Filtered	Filtered	Filtered	Filtered	Filtered	Filtered	Filtered	Filtered	Filtered	Filtered	27.7708	Filtered	Filtered	Filtered	Filtered	Filtered	Filtered	Filtered
Q3V1L4	Nt5c2	Cytosolic purine 5'-nucleotidase	0	TRUE	TRUE	_LPLLLSR_.2	Filtered	61.5501	61.8591	59.2826	46.5876	54.4101	59.5852	133.552	67.1774	81.9344	34.6917	78.476	58.9067	90.1813	102.509	101.362	84.1763	101.322	72.0432	93.9333	75.4932
Q3V1L4	Nt5c2	Cytosolic purine 5'-nucleotidase	0	TRUE	TRUE	_HLDSSSNERPDISSIQR_.3	Filtered	15.0775	17.3075	Filtered	17.9822	28.9811	33.9905	22.4167	16.5117	19.1472	18.5109	22.8475	17.627	36.8357	23.897	22.7535	13.5988	25.3482	22.8133	28.1124	14.5002
Q3V1L4	Nt5c2	Cytosolic purine 5'-nucleotidase	0	TRUE	TRUE	_DGDLFMSYR_.2	Filtered	63.4834	31.5943	Filtered	Filtered	Filtered	39.5287	72.9085	54.5051	63.2581	54.5291	75.9692	53.0263	79.2548	128.144	70.5541	74.3098	67.5694	49.28	56.7824	48.8489
Q3V1L4	Nt5c2	Cytosolic purine 5'-nucleotidase	0	TRUE	TRUE	_DAVDWVHYK_.2	Filtered	36.8502	21.9764	Filtered	Filtered	Filtered	13.4414	25.7143	35.5469	14.708	21.3667	36.8857	47.6532	57.506	86.6741	48.5017	33.0777	36.7894	34.1378	36.7517	30.0364
Q3V1L4	Nt5c2	Cytosolic purine 5'-nucleotidase	0	TRUE	TRUE	_VFLATNSDYK_.2	Filtered	Filtered	100.385	Filtered	Filtered	Filtered	121.653	127.117	151.211	94.271	139.905	163.002	117.695	136.09	155.841	139.894	96.021	125.871	94.3993	129.987	128.431
Q3V1L4	Nt5c2	Cytosolic purine 5'-nucleotidase	0	TRUE	TRUE	_GLVFDTLYGNLLK_.2	Filtered	224.101	Filtered	Filtered	Filtered	Filtered	87.106	68.3097	48.8442	87.1725	50.0986	56.7748	51.4306	54.6295	55.5596	53.3103	55.692	55.1252	105.532	68.6873	Filtered
Q3V1L4	Nt5c2	Cytosolic purine 5'-nucleotidase	0	TRUE	TRUE	_QTLFASQVMR_.2	Filtered	Filtered	Filtered	Filtered	Filtered	Filtered	51.6831	64.6856	65.1819	45.7256	72.1606	55.7873	35.3028	57.9378	44.6868	47.403	41.5991	37.4987	48.8605	60.4139	45.8799
Q3V1L4	Nt5c2	Cytosolic purine 5'-nucleotidase	0	TRUE	TRUE	_KPLFFGEGTVLR_.2	Filtered	Filtered	Filtered	Filtered	23.8001	Filtered	18.5272	13.2011	26.6309	24.4066	40.0778	32.4201	35.1332	19.1419	42.1013	17.9146	27.9349	28.2802	Filtered	23.8262	25.1597
Q3V1L4	Nt5c2	Cytosolic purine 5'-nucleotidase	0	TRUE	TRUE	_SMFQDVR_.2	Filtered	Filtered	Filtered	Filtered	Filtered	Filtered	Filtered	116.241	Filtered	171.316	178.137	123.42	154.039	183.494	55.2301	93.8225	Filtered	178.081	129.302	98.2679	157.642
Q3V1L4	Nt5c2	Cytosolic purine 5'-nucleotidase	0	TRUE	TRUE	_YTSC[Carbamidomethyl (C)]DTGFK_.2	Filtered	Filtered	Filtered	37.1829	Filtered	Filtered	36.73	26.4329	Filtered	22.6515	41.4056	Filtered	Filtered	19.663	Filtered	Filtered	19.1599	28.7765	12.7706	6.38522	11.138
Q3V1L4	Nt5c2	Cytosolic purine 5'-nucleotidase	0	TRUE	TRUE	_LQNAADVPANMDK_.2	Filtered	Filtered	Filtered	Filtered	45.3487	Filtered	39.1163	38.9073	Filtered	64.1345	42.4161	36.8791	60.3438	31.8564	39.1865	57.4862	Filtered	38.1443	39.424	40.7667	55.3837
Q3V1L4	Nt5c2	Cytosolic purine 5'-nucleotidase	0	TRUE	TRUE	_LQNAADVPANM[Oxidation (M)]DK_.2	Filtered	Filtered	Filtered	Filtered	Filtered	Filtered	443.242	385.423	Filtered	Filtered	Filtered	Filtered	Filtered	Filtered	946.647	Filtered	Filtered	Filtered	596.249	Filtered	Filtered
Q3V1L4	Nt5c2	Cytosolic purine 5'-nucleotidase	0	TRUE	TRUE	_VTHDMDMC[Carbamidomethyl (C)]YGMMGSLFR_.3	Filtered	Filtered	Filtered	Filtered	Filtered	Filtered	Filtered	Filtered	9.14717	Filtered	8.02446	Filtered	Filtered	9.90567	4.43332	12.0398	Filtered	3.67879	Filtered	7.5844	15.5911
Q3V1L4	Nt5c2	Cytosolic purine 5'-nucleotidase	0	TRUE	TRUE	_AAHVLMPHESTVEHTHVDINEMESPLATR_.4	Filtered	Filtered	Filtered	Filtered	Filtered	Filtered	Filtered	Filtered	Filtered	Filtered	Filtered	Filtered	Filtered	Filtered	12.7401	13.5461	Filtered	Filtered	Filtered	8.4243	Filtered
Q3V1T4	P3h1	Prolyl 3-hydroxylase 1	0	TRUE	TRUE	_TVTAEVQPQC[Carbamidomethyl (C)]GR_.2	Filtered	Filtered	64.5985	52.7119	75.4592	Filtered	27.1518	27.9137	34.792	29.4549	Filtered	32.6759	23.5427	27.9732	27.387	34.6093	26.1281	27.1232	25.6481	32.7198	18.9034
Q3V1T4	P3h1	Prolyl 3-hydroxylase 1	0	TRUE	TRUE	_TAIEESQAER_.2	Filtered	41.4231	51.1401	103.495	29.2129	Filtered	30.143	13.935	33.2045	22.4324	Filtered	35.6039	Filtered	24.7564	21.0355	15.4664	22.8692	20.1818	24.7489	27.6874	11.667
Q3V1T4	P3h1	Prolyl 3-hydroxylase 1	0	TRUE	TRUE	_VVMDGVISDDEC[Carbamidomethyl (C)]QELQR_.2	Filtered	Filtered	6.63462	Filtered	15.8729	Filtered	1	4.63563	14.2617	12.2116	Filtered	Filtered	Filtered	4.09554	11.5847	10.8695	1	5.61424	Filtered	5.42582	8.13715
Q3V1T4	P3h1	Prolyl 3-hydroxylase 1	0	TRUE	TRUE	_LTNAAATSGDGYR_.2	Filtered	Filtered	Filtered	Filtered	Filtered	Filtered	14.3867	Filtered	44.3862	37.8527	Filtered	23.885	Filtered	Filtered	29.4108	17.6856	Filtered	44.9931	Filtered	Filtered	14.8608
Q3V1V3	Esf1	ESF1 homolog	0	TRUE	TRUE	_SIEKPIEEK_.2	Filtered	10.0775	6.69866	Filtered	9.95586	9.45099	Filtered	7.73605	7.74744	9.03182	3.70729	13.4985	12.2831	26.553	41.4754	32.6267	3.76655	1	4.72538	7.48849	8.771
Q3V1V3	Esf1	ESF1 homolog	0	TRUE	TRUE	_GTTDLSVEALPK_.2	Filtered	74.4911	Filtered	Filtered	Filtered	65.735	19.4685	Filtered	Filtered	Filtered	Filtered	38.7612	Filtered	45.1067	23.0459	38.125	37.7171	Filtered	27.8994	Filtered	36.2644
Q3V1V3	Esf1	ESF1 homolog	0	TRUE	TRUE	_GGVVFSVK_.2	Filtered	Filtered	Filtered	Filtered	Filtered	Filtered	Filtered	Filtered	42.6449	45.5726	Filtered	Filtered	7.67561	5.74643	Filtered	10.527	57.7689	65.2104	Filtered	63.5402	65.2285
Q3V1V3	Esf1	ESF1 homolog	0	TRUE	TRUE	_LTPWEQFLEK_.2	Filtered	Filtered	Filtered	Filtered	Filtered	Filtered	34.8523	Filtered	Filtered	Filtered	23.2761	31.994	Filtered	83.4394	85.9684	101.757	Filtered	Filtered	38.6594	26.4732	Filtered
Q3V1V3	Esf1	ESF1 homolog	0	TRUE	TRUE	_QLLQVIQEK_.2	Filtered	Filtered	Filtered	Filtered	Filtered	Filtered	Filtered	8.38307	Filtered	Filtered	Filtered	21.3852	Filtered	46.2394	31.4192	35.682	Filtered	Filtered	Filtered	Filtered	Filtered
Q3V1V3	Esf1	ESF1 homolog	0	TRUE	TRUE	_FWEMPEK_.2	Filtered	Filtered	Filtered	Filtered	Filtered	Filtered	Filtered	10.7249	Filtered	Filtered	Filtered	Filtered	Filtered	28.5046	Filtered	21.8947	Filtered	Filtered	Filtered	Filtered	14.6526
Q3V2C1	Krtap9-3	Keratin-associated protein 9-3	0.00414446	TRUE	TRUE	_PSYC[Carbamidomethyl (C)]GQSC[Carbamidomethyl (C)]C[Carbamidomethyl (C)]R_.2	Filtered	Filtered	Filtered	118.162	Filtered	Filtered	Filtered	Filtered	Filtered	1	Filtered	2.36608	Filtered	21.5396	Filtered	3.00603	Filtered	Filtered	Filtered	Filtered	Filtered
Q497I4	Krt35	Keratin, type I cuticular Ha5	0	TRUE	TRUE	_LASYLEK_.2	4208.41	237.092	1278.75	9382.33	350.429	1309.17	263.823	71.7499	143.089	Filtered	872.922	339.153	2357.18	4188.3	78.4091	259.061	470.685	719.148	82.6694	99.8348	182.378
Q497I4	Krt35	Keratin, type I cuticular Ha5	0	TRUE	TRUE	_NHEEEVNSLR_.2	Filtered	Filtered	Filtered	Filtered	Filtered	23.3956	Filtered	Filtered	31.4531	Filtered	Filtered	Filtered	Filtered	127.654	8.49811	Filtered	Filtered	Filtered	16.0707	5.89683	Filtered
Q497I4	Krt35	Keratin, type I cuticular Ha5	0	TRUE	TRUE	_ETMQSLNDR_.2	Filtered	Filtered	Filtered	Filtered	Filtered	60.6949	Filtered	Filtered	35.739	67.2974	Filtered	Filtered	Filtered	403.734	Filtered	41.9443	Filtered	Filtered	Filtered	27.2685	Filtered
Q497I4	Krt35	Keratin, type I cuticular Ha5	0	TRUE	TRUE	_ETM[Oxidation (M)]QSLNDR_.2	Filtered	Filtered	Filtered	Filtered	Filtered	Filtered	Filtered	Filtered	Filtered	Filtered	Filtered	Filtered	Filtered	91.6732	Filtered	Filtered	Filtered	Filtered	Filtered	26.849	Filtered
Q497I4	Krt35	Keratin, type I cuticular Ha5	0	TRUE	TRUE	_ILDDLTLC[Carbamidomethyl (C)]K_.2	Filtered	Filtered	Filtered	Filtered	Filtered	Filtered	Filtered	Filtered	Filtered	Filtered	Filtered	Filtered	Filtered	286.991	Filtered	Filtered	Filtered	40.2126	Filtered	Filtered	Filtered
Q497I4	Krt35	Keratin, type I cuticular Ha5	0	FALSE	FALSE	_GLLESEDSK_.2	Filtered	Filtered	Filtered	91.9867	Filtered	Filtered	Filtered	Filtered	Filtered	Filtered	Filtered	Filtered	Filtered	201.305	Filtered	Filtered	Filtered	Filtered	Filtered	Filtered	Filtered
Q497I4	Krt35	Keratin, type I cuticular Ha5	0	TRUE	TRUE	_TKYETEVSLR_.2	Filtered	Filtered	Filtered	Filtered	Filtered	Filtered	Filtered	Filtered	Filtered	Filtered	Filtered	Filtered	Filtered	214.309	Filtered	Filtered	Filtered	Filtered	Filtered	17.3632	Filtered
Q497I4	Krt35	Keratin, type I cuticular Ha5	0	TRUE	TRUE	_KNHEEEVNSLR_.3	Filtered	36.1723	Filtered	Filtered	Filtered	Filtered	Filtered	Filtered	Filtered	Filtered	Filtered	Filtered	Filtered	75.1296	Filtered	Filtered	Filtered	Filtered	Filtered	Filtered	Filtered
Q497I4	Krt35	Keratin, type I cuticular Ha5	0	TRUE	TRUE	_LNVEVDAAPPVDLNR_.2	Filtered	Filtered	Filtered	Filtered	Filtered	Filtered	Filtered	Filtered	Filtered	Filtered	Filtered	Filtered	Filtered	335.836	Filtered	Filtered	Filtered	Filtered	Filtered	Filtered	Filtered
Q497I4	Krt35	Keratin, type I cuticular Ha5	0	TRUE	TRUE	_QLEQENASLESR_.2	Filtered	Filtered	Filtered	Filtered	Filtered	Filtered	Filtered	Filtered	Filtered	Filtered	Filtered	Filtered	Filtered	228.133	Filtered	Filtered	Filtered	Filtered	Filtered	Filtered	Filtered
Q497I4	Krt35	Keratin, type I cuticular Ha5	0	TRUE	TRUE	_YETEVSLR_.2	Filtered	Filtered	Filtered	Filtered	Filtered	Filtered	Filtered	Filtered	Filtered	Filtered	Filtered	Filtered	Filtered	165.104	Filtered	Filtered	Filtered	Filtered	Filtered	Filtered	Filtered
Q497I4	Krt35	Keratin, type I cuticular Ha5	0	TRUE	TRUE	_RILDDLTLC[Carbamidomethyl (C)]K_.2	Filtered	Filtered	Filtered	Filtered	Filtered	Filtered	Filtered	Filtered	Filtered	Filtered	Filtered	Filtered	Filtered	33.5476	Filtered	Filtered	Filtered	Filtered	Filtered	Filtered	Filtered
Q4FZC9	Syne3	Nesprin-3	0	TRUE	TRUE	_AGFLINPQDPIPR_.2	Filtered	314.943	Filtered	164.378	493.568	Filtered	237.392	287.156	Filtered	362.06	24.7896	Filtered	Filtered	215.887	Filtered	Filtered	180.502	244.9	368.614	375.124	Filtered
Q4FZC9	Syne3	Nesprin-3	0	TRUE	TRUE	_SLEDLVDR_.2	Filtered	Filtered	Filtered	Filtered	Filtered	Filtered	24.3424	52.9019	49.714	33.9658	93.7417	Filtered	16.2838	Filtered	27.1358	14.0921	Filtered	188.499	23.7416	21.5859	17.1385
Q4FZC9	Syne3	Nesprin-3	0	TRUE	TRUE	_VDQISC[Carbamidomethyl (C)]DQQALQR_.2	Filtered	Filtered	Filtered	Filtered	Filtered	Filtered	11.505	13.9774	12.7242	23.434	13.5831	Filtered	Filtered	6.87866	3.51136	Filtered	Filtered	9.24796	14.5001	20.1867	6.62804
Q4FZC9	Syne3	Nesprin-3	0	TRUE	TRUE	_VIQEQLQVNDNTK_.2	Filtered	Filtered	Filtered	Filtered	Filtered	Filtered	17.654	25.0497	12.0747	11.2208	22.0527	Filtered	Filtered	Filtered	Filtered	Filtered	Filtered	8.1422	17.2156	10.5531	22.6766
Q4FZC9	Syne3	Nesprin-3	0	TRUE	TRUE	_LLEEAGSLFSR_.2	Filtered	Filtered	Filtered	Filtered	Filtered	Filtered	29.6026	57.6098	Filtered	52.526	52.8544	Filtered	Filtered	Filtered	Filtered	18.41	Filtered	Filtered	50.6849	35.5977	40.6437
Q4FZC9	Syne3	Nesprin-3	0	TRUE	TRUE	_IGDPSVDEDAQK_.2	Filtered	Filtered	Filtered	Filtered	Filtered	Filtered	Filtered	24.8575	Filtered	19.533	8.66862	Filtered	Filtered	Filtered	Filtered	Filtered	12.3826	8.59375	20.0991	17.1255	17.3727
Q4FZC9	Syne3	Nesprin-3	0	TRUE	TRUE	_AALASEEPR_.2	Filtered	Filtered	Filtered	Filtered	Filtered	Filtered	46.2159	31.5099	24.9667	Filtered	Filtered	Filtered	Filtered	Filtered	23.6232	Filtered	Filtered	Filtered	24.5104	43.3668	36.9028
Q4FZC9	Syne3	Nesprin-3	0	TRUE	TRUE	_ISGELEEMR_.2	Filtered	Filtered	Filtered	Filtered	Filtered	Filtered	Filtered	23.6003	Filtered	19.794	49.5162	Filtered	Filtered	Filtered	Filtered	18.7099	27.4278	31.855	Filtered	Filtered	19.3534
Q4FZC9	Syne3	Nesprin-3	0	TRUE	TRUE	_LLDLQAR_.2	Filtered	Filtered	Filtered	Filtered	Filtered	Filtered	6.61715	8.71505	Filtered	Filtered	8.28623	Filtered	Filtered	Filtered	Filtered	Filtered	Filtered	5.36719	8.39757	11.2734	6.34849
Q4FZC9	Syne3	Nesprin-3	0	TRUE	TRUE	_EQLAMLQLK_.2	Filtered	Filtered	86.9702	Filtered	Filtered	Filtered	Filtered	44.6683	Filtered	50.7204	Filtered	Filtered	Filtered	Filtered	Filtered	Filtered	31.5999	Filtered	71.6182	Filtered	40.8787
Q4FZC9	Syne3	Nesprin-3	0	TRUE	TRUE	_GDC[Carbamidomethyl (C)]EQQIQQLEAELGDFKK_.3	Filtered	Filtered	Filtered	Filtered	Filtered	Filtered	Filtered	10.4686	Filtered	21.6025	Filtered	Filtered	Filtered	Filtered	Filtered	19.8332	Filtered	Filtered	Filtered	12.849	19.3992
Q4FZC9	Syne3	Nesprin-3	0	TRUE	TRUE	_SVEDAQAWMK_.2	Filtered	Filtered	Filtered	Filtered	Filtered	Filtered	Filtered	19.8633	Filtered	13.9527	Filtered	Filtered	Filtered	Filtered	Filtered	Filtered	Filtered	Filtered	Filtered	11.8227	Filtered
Q4FZF3	Ddx49	Probable ATP-dependent RNA helicase DDX49	0.000909366	TRUE	TRUE	_SRPQEPAQAEAQD_.2	Filtered	Filtered	Filtered	Filtered	Filtered	Filtered	Filtered	Filtered	Filtered	Filtered	Filtered	7.17257	Filtered	5.77554	8.05786	12.4862	Filtered	Filtered	4.21774	Filtered	5.86888
Q4KML4	Abracl	Costars family protein ABRACL	0	TRUE	TRUE	_FGVLFQDDR_.2	Filtered	274.173	145.908	208.522	202.543	190.473	937.681	949.288	663.426	662.805	950.112	565.928	323.147	452.671	400.46	405.404	478.277	311.099	582.138	695.486	719.726
Q4KML4	Abracl	Costars family protein ABRACL	0	TRUE	TRUE	_[Acetyl (Protein N-term)]MNVEHEVNLLVEEIHR_.3	Filtered	108.596	56.8335	77.7819	95.4364	69.3463	501.897	529.864	214.886	494.884	284.408	267.928	164.758	226.571	335.213	306.593	261.195	223.985	479.809	676.558	522.038
Q4KML4	Abracl	Costars family protein ABRACL	0	TRUE	TRUE	_[Acetyl (Protein N-term)]M[Oxidation (M)]NVEHEVNLLVEEIHR_.3	Filtered	37.7755	66.7774	85.4191	62.8632	47.1895	326.272	272.346	140.726	277.038	284.244	123.674	78.1622	92.4695	104.933	160.703	144.417	153.988	336.326	230.644	384.254
Q4KML4	Abracl	Costars family protein ABRACL	0	TRUE	TRUE	_C[Carbamidomethyl (C)]ANLFEALVGTLK_.2	Filtered	Filtered	Filtered	Filtered	Filtered	Filtered	15.7941	13.8766	20.0904	33.2181	18.9403	9.10277	Filtered	16.3895	20.7539	19.2571	18.9363	11.76	45.5179	37.3095	27.2697
Q4QRL3	Ccdc88b	Coiled-coil domain-containing protein 88B	0	TRUE	TRUE	_GLEEELR_.2	10688.2	406.532	930.476	625.475	201.407	1617.79	263.497	74.1397	229.897	48.3044	575.209	168.184	446.868	189.165	Filtered	Filtered	479.143	246.244	137.549	74.674	143.952
Q4QRL3	Ccdc88b	Coiled-coil domain-containing protein 88B	0	TRUE	TRUE	_GQQQALLR_.2	Filtered	Filtered	Filtered	Filtered	Filtered	Filtered	Filtered	44.8499	Filtered	Filtered	26.3936	Filtered	59.7037	Filtered	Filtered	Filtered	Filtered	Filtered	Filtered	28.6422	23.4259
Q4VA53	Pds5b	Sister chromatid cohesion protein PDS5 homolog B	0	TRUE	TRUE	_AESPETSAVESTQSTPQK_.2	Filtered	Filtered	Filtered	Filtered	17.5544	Filtered	2.3567	19.0914	13.216	9.44712	11.4426	13.5459	Filtered	17.2872	30.6248	17.5343	12.5164	3.31678	2.83929	8.51247	18.2608
Q4VA53	Pds5b	Sister chromatid cohesion protein PDS5 homolog B	0	TRUE	TRUE	_APVTDPEEK_.2	Filtered	Filtered	Filtered	Filtered	Filtered	Filtered	33.5764	Filtered	25.3922	27.3563	35.849	30.6478	Filtered	48.0566	31.1181	47.2785	16.7925	43.2224	27.8725	44.2013	32.4007
Q4VA53	Pds5b	Sister chromatid cohesion protein PDS5 homolog B	0	TRUE	TRUE	_TASDSDEQQWPEEK_.2	Filtered	Filtered	Filtered	Filtered	Filtered	Filtered	11.7007	9.84721	Filtered	12.6276	Filtered	4.06022	Filtered	15.2254	11.561	15.616	Filtered	12.9238	14.256	9.35818	5.49752
Q4VA53	Pds5b	Sister chromatid cohesion protein PDS5 homolog B	0	TRUE	TRUE	_KAPVTDPEEK_.2	Filtered	Filtered	Filtered	Filtered	Filtered	Filtered	25.6827	28.4756	Filtered	19.4188	34.9041	18.2099	Filtered	Filtered	16.9509	28.3013	Filtered	Filtered	Filtered	16.8089	30.7295
Q4VAA2	Cdv3	Protein CDV3	0	TRUE	TRUE	_EVDYSGLR_.2	Filtered	263.282	177.566	304.622	232.419	198.95	224.159	232.15	189.085	194.866	187.524	481.005	381.146	515.85	192.001	446.585	229.15	194.106	208.371	208.642	246.714
Q4VAA2	Cdv3	Protein CDV3	0	TRUE	TRUE	_SLDNFFAK_.2	Filtered	190.564	164.508	234.562	132.682	244.61	154.263	155.989	166.058	123.631	208.586	439.097	324.342	488.691	134.584	391.175	216.512	260.604	173.104	126.674	144.225
Q4VAA2	Cdv3	Protein CDV3	0	TRUE	TRUE	_AANAASGAGGSSAAAGSR_.2	Filtered	63.3639	61.3881	109.792	113.016	66.4657	103.201	144.505	70.3273	75.3299	179.979	212.861	184.51	266.932	328.51	318.898	66.1222	164.183	85.8738	102.218	142.925
Q4VAA2	Cdv3	Protein CDV3	0	TRUE	TRUE	_KTPQGPPEIYSDTQFPSLQSTAK_.3	Filtered	53.7889	46.8637	83.2215	39.0777	97.0244	45.1059	55.6114	27.9157	34.6234	37.1872	173.395	100.442	84.2409	180.883	262.783	33.9579	23.2542	53.4863	88.5153	90.6377
Q4VAA2	Cdv3	Protein CDV3	0	TRUE	TRUE	_VQAMQISEK_.2	Filtered	134.291	78.5155	154.963	Filtered	134.286	147.551	168.206	136.337	121.385	219.002	420.646	232.158	418.391	337.074	417.899	164.75	189.976	184.901	177.279	183.722
Q4VAA2	Cdv3	Protein CDV3	0	TRUE	TRUE	_VQAM[Oxidation (M)]QISEK_.2	Filtered	Filtered	47.6441	128.943	55.6838	Filtered	56.9145	39.3871	35.8486	47.5023	55.4365	94.1227	111.912	56.2618	76.1841	57.1812	66.4678	32.5356	50.4252	Filtered	58.897
Q4VAA2	Cdv3	Protein CDV3	0	TRUE	TRUE	_PGDGGSLGSGAR_.2	Filtered	58.5821	Filtered	87.6939	75.5191	Filtered	105.903	86.8777	59.7566	71.5012	100.341	184.209	129.816	231.978	145.637	261.844	90.5014	106.199	92.2781	110.264	98.1757
Q4VAA2	Cdv3	Protein CDV3	0	TRUE	TRUE	_EDPGDNWEEGGGGSGAEK_.2	Filtered	13.262	25.3011	Filtered	46.4012	Filtered	21.1759	25.793	36.7771	21.7769	12.8345	95.0707	38.9207	70.2424	110.644	93.0274	32.474	24.8928	38.1265	33.8153	32.0392
Q4VAA2	Cdv3	Protein CDV3	0	TRUE	TRUE	_LQLDNQYAVLENQK_.2	Filtered	32.2999	52.3425	Filtered	22.9144	Filtered	12.2143	17.4254	33.2131	27.1227	Filtered	51.6427	26.4281	45.0236	56.2347	54.6877	20.1581	20.475	33.0637	28.5054	26.4517
Q4VAA2	Cdv3	Protein CDV3	0	TRUE	TRUE	_AANAASGAGGSSAAAGSRPGDGGSLGSGAR_.3	Filtered	Filtered	Filtered	Filtered	Filtered	1.0418	1.96278	5.60277	21.7236	10.0743	9.76179	25.7839	13.2376	10.2994	31.3003	28.1282	4.24787	3.42577	15.7627	9.82442	11.3287
Q4VAA2	Cdv3	Protein CDV3	0	TRUE	TRUE	_TPQGPPEIYSDTQFPSLQSTAK_.3	Filtered	Filtered	Filtered	Filtered	Filtered	Filtered	29.3111	Filtered	Filtered	24.6484	Filtered	72.5834	56.4049	47.9646	51.543	83.8572	Filtered	66.7021	46.8634	24.9873	28.647
Q4VAA2	Cdv3	Protein CDV3	0	TRUE	TRUE	_SSGPWNK_.2	Filtered	Filtered	Filtered	Filtered	Filtered	Filtered	31.0904	31.1125	Filtered	26.1262	Filtered	33.8219	Filtered	63.694	21.6323	43.8227	28.3692	50.1772	Filtered	25.0026	Filtered
Q4VAA2	Cdv3	Protein CDV3	0	TRUE	TRUE	_SGDGGSLGSGSR_.2	Filtered	Filtered	21.9998	Filtered	Filtered	Filtered	Filtered	13.4374	Filtered	Filtered	Filtered	13.4001	Filtered	68.7086	Filtered	18.2433	2.47303	Filtered	7.5864	5.46205	Filtered
Q4VBE4	Egflam	Pikachurin	0	TRUE	TRUE	_ITVDDYGAR_.2	Filtered	117.094	Filtered	111.118	125.773	158.984	165.686	142.035	Filtered	142.2	148.042	56.1643	Filtered	55.5986	58.2026	68.3852	167.658	208.593	127.961	159.531	180.792
Q4VBE4	Egflam	Pikachurin	0	TRUE	TRUE	_EIALHTNR_.2	Filtered	35.638	Filtered	Filtered	53.0449	Filtered	28.6194	34.7912	16.6916	41.0639	18.0325	17.3752	Filtered	Filtered	25.4203	22.2981	28.1342	21.6305	36.9509	27.645	26.0956
Q4VBE4	Egflam	Pikachurin	0	TRUE	TRUE	_FDC[Carbamidomethyl (C)]GSGTGVLR_.2	421.44	51.8373	54.6067	Filtered	Filtered	102.634	25.6569	20.1131	Filtered	34.8628	Filtered	13.7143	Filtered	Filtered	19.9968	33.8325	Filtered	28.908	34.3458	35.3319	19.7232
Q4VBE4	Egflam	Pikachurin	0	TRUE	TRUE	_DGLLLWR_.2	Filtered	21.2618	15.6418	Filtered	Filtered	Filtered	Filtered	4.84384	Filtered	21.7125	Filtered	8.38499	Filtered	Filtered	12.1676	6.78494	8.79003	13.8212	26.6671	16.6714	13.448
Q4VBE4	Egflam	Pikachurin	0	TRUE	TRUE	_GDSPMRPNSDFISLGLR_.3	Filtered	Filtered	Filtered	Filtered	36.982	Filtered	6.94926	9.56088	Filtered	Filtered	16.3349	Filtered	Filtered	10.0581	11.4713	Filtered	Filtered	17.1428	18.0991	16.9133	13.8963
Q501J6	Ddx17	Probable ATP-dependent RNA helicase DDX17	0	FALSE	FALSE	_APILIATDVASR_.2	Filtered	459.842	397.441	431.779	222.01	314.189	546.288	1040.63	462.665	439.662	595.197	471.733	286.634	709.659	145.843	641.263	563.881	483.686	409.145	544.402	477.687
Q501J6	Ddx17	Probable ATP-dependent RNA helicase DDX17	0	FALSE	FALSE	_GVEIC[Carbamidomethyl (C)]IATPGR_.2	Filtered	330.239	362.228	194.54	299.787	Filtered	160.309	144.061	585.203	183.293	123.86	61.8105	152.28	207.05	112.268	165.011	267.532	200.705	167.434	144.484	165.272
Q501J6	Ddx17	Probable ATP-dependent RNA helicase DDX17	0	FALSE	FALSE	_GDGPIC[Carbamidomethyl (C)]LVLAPTR_.2	Filtered	151.732	124.402	214.02	163.917	Filtered	175.179	223.478	94.2763	176.253	94.9411	207.243	108.373	162.302	127.876	154.852	91.2958	152.853	158.626	177.566	167.307
Q501J6	Ddx17	Probable ATP-dependent RNA helicase DDX17	0	FALSE	FALSE	_STC[Carbamidomethyl (C)]IYGGAPK_.2	Filtered	41.1553	97.53	Filtered	101.14	100.258	138.075	160.924	93.1656	110.635	53.2076	107.243	65.4316	131.84	143.599	129.301	84.1482	88.9587	102.64	120.568	123.127
Q501J6	Ddx17	Probable ATP-dependent RNA helicase DDX17	0	TRUE	TRUE	_VLEEANQAINPK_.2	Filtered	51.0716	28.5778	65.9603	37.0379	Filtered	52.2413	131.893	19.8211	44.8295	38.5783	25.6991	15.6609	28.3575	26.2246	22.0173	18.1931	49.9374	29.6979	39.0072	30.9915
Q501J6	Ddx17	Probable ATP-dependent RNA helicase DDX17	0	TRUE	TRUE	_LIDFLESGK_.2	Filtered	10.3257	40.9325	46.8439	36.3237	Filtered	33.8814	40.3474	13.484	32.5003	20.1104	17.383	32.2661	22.4471	32.5127	19.4982	24.6631	24.4304	19.7437	10.6331	13.2827
Q501J6	Ddx17	Probable ATP-dependent RNA helicase DDX17	0	TRUE	TRUE	_SSQSSSQQFSGIGR_.2	Filtered	26.3359	30.6581	Filtered	27.683	30.0916	51.9893	56.4778	62.6328	34.5913	66.3229	17.4989	Filtered	25.3167	20.2933	22.6248	35.5198	39.6552	50.0928	31.2832	51.0075
Q501J6	Ddx17	Probable ATP-dependent RNA helicase DDX17	0	TRUE	TRUE	_ELAQQVQQVADDYGK_.2	Filtered	32.0546	21.8993	Filtered	Filtered	62.7167	43.1863	62.9557	54.2627	25.9216	38.5155	26.1546	29.4387	28.4892	26.7194	34.9921	20.4072	40.7995	31.976	33.9893	28.8808
Q501J6	Ddx17	Probable ATP-dependent RNA helicase DDX17	0	TRUE	TRUE	_QLAEDFLR_.2	Filtered	32.4226	21.0375	29.6435	Filtered	17.0358	41.8119	62.9102	23.7008	Filtered	22.2812	19.6932	20.3341	16.8282	Filtered	15.6004	27.692	35.0003	20.6288	14.2556	29.1755
Q501J6	Ddx17	Probable ATP-dependent RNA helicase DDX17	0	FALSE	FALSE	_IVDQIRPDR_.2	Filtered	Filtered	30.7162	51.9941	Filtered	Filtered	20.9124	27.9499	Filtered	14.6338	20.469	31.4345	27.0177	21.3399	26.2657	8.447	30.7962	Filtered	13.6084	25.0643	9.9041
Q501J6	Ddx17	Probable ATP-dependent RNA helicase DDX17	0	TRUE	TRUE	_LTPYEVDELRR_.3	Filtered	Filtered	93.8052	Filtered	Filtered	Filtered	30.357	57.2934	33.1673	46.7935	9.81034	10.2947	34.1073	41.8488	26.1658	35.7338	46.719	30.9537	35.1532	29.0122	22.5265
Q501J6	Ddx17	Probable ATP-dependent RNA helicase DDX17	0	TRUE	TRUE	_LTPYEVDELRR_.2	Filtered	Filtered	Filtered	Filtered	Filtered	Filtered	28.1863	28.8964	39.2509	60.1234	45.4461	Filtered	Filtered	34.3367	116.634	51.7276	50.3652	38.5187	44.8525	59.4702	41.0197
Q501J6	Ddx17	Probable ATP-dependent RNA helicase DDX17	0	TRUE	TRUE	_LMQLVDHR_.2	Filtered	Filtered	Filtered	Filtered	Filtered	Filtered	62.0658	68.9378	62.2462	53.4574	60.3292	43.5842	Filtered	19.7719	98.8839	67.1173	46.8035	45.9915	63.8057	38.2059	67.8093
Q501J6	Ddx17	Probable ATP-dependent RNA helicase DDX17	0	TRUE	TRUE	_NFYVEHPEVAR_.2	Filtered	15.0595	31.4229	Filtered	Filtered	Filtered	24.3967	55.7737	Filtered	19.9311	35.206	17.3309	16.809	31.039	25.4995	17.2647	29.5594	31.2745	15.2019	16.0794	25.6737
Q501J6	Ddx17	Probable ATP-dependent RNA helicase DDX17	0	TRUE	TRUE	_NFYVEHPEVAR_.3	Filtered	17.4995	Filtered	Filtered	Filtered	Filtered	16.7666	26.1087	Filtered	Filtered	12.4919	Filtered	Filtered	28.9307	14.4144	16.1929	22.4101	28.402	14.7108	24.7434	Filtered
Q501J6	Ddx17	Probable ATP-dependent RNA helicase DDX17	0	TRUE	TRUE	_GTAYTFFTPGNLK_.2	Filtered	46.9188	Filtered	Filtered	Filtered	Filtered	53.0282	75.9424	Filtered	37.3391	26.8244	37.4131	21.4955	31.4085	32.746	36.1001	Filtered	24.443	28.2541	45.7208	42.6843
Q501J6	Ddx17	Probable ATP-dependent RNA helicase DDX17	0	FALSE	FALSE	_KIVDQIRPDR_.3	144.759	35.5795	Filtered	Filtered	Filtered	Filtered	15.5039	34.5543	21.2524	Filtered	Filtered	21.0899	25.0125	29.4941	5.514	11.0756	25.9891	19.3344	15.307	16.3845	Filtered
Q501J6	Ddx17	Probable ATP-dependent RNA helicase DDX17	0	TRUE	TRUE	_KWDLSELPK_.2	Filtered	Filtered	Filtered	Filtered	Filtered	Filtered	38.172	45.8654	11.289	34.3245	19.3275	24.4889	Filtered	39.2665	9.71135	25.955	21.7767	24.6115	Filtered	21.5603	24.2436
Q501J6	Ddx17	Probable ATP-dependent RNA helicase DDX17	0	FALSE	FALSE	_QTLMWSATWPK_.2	Filtered	Filtered	Filtered	Filtered	Filtered	96.3509	Filtered	56.3338	Filtered	47.0073	Filtered	31.2253	Filtered	46.0972	40.4136	36.3957	28.7744	18.4765	34.3155	38.0941	34.7921
Q501J6	Ddx17	Probable ATP-dependent RNA helicase DDX17	0	TRUE	TRUE	_WDLSELPK_.2	Filtered	Filtered	20.5997	Filtered	Filtered	Filtered	30.8248	21.7117	Filtered	24.7167	Filtered	36.7491	Filtered	15.1526	Filtered	23.1263	Filtered	15.2028	31.8172	39.493	28.3827
Q501J6	Ddx17	Probable ATP-dependent RNA helicase DDX17	0	TRUE	TRUE	_TIIFVETK_.2	Filtered	Filtered	Filtered	Filtered	Filtered	Filtered	95.4904	152.201	Filtered	154.136	70.4747	Filtered	Filtered	139.992	Filtered	216.995	Filtered	98.5828	124.491	44.0257	101.219
Q501J6	Ddx17	Probable ATP-dependent RNA helicase DDX17	0	TRUE	TRUE	_LIQLMEEIMAEK_.2	Filtered	Filtered	Filtered	Filtered	Filtered	Filtered	33.776	21.3916	Filtered	Filtered	22.007	Filtered	Filtered	19.3247	23.9337	12.5327	Filtered	25.4735	Filtered	Filtered	Filtered
Q501J6	Ddx17	Probable ATP-dependent RNA helicase DDX17	0	TRUE	TRUE	_LTPYEVDELR_.2	Filtered	Filtered	Filtered	Filtered	Filtered	Filtered	Filtered	40.7802	Filtered	Filtered	19.4851	Filtered	Filtered	Filtered	26.383	38.3567	Filtered	Filtered	Filtered	30.6491	37.3874
Q501J6	Ddx17	Probable ATP-dependent RNA helicase DDX17	0	TRUE	TRUE	_DWVLNEFR_.2	Filtered	18.2729	Filtered	Filtered	Filtered	Filtered	Filtered	48.5959	Filtered	Filtered	Filtered	16.1408	Filtered	16.8829	24.1569	29.9766	Filtered	Filtered	Filtered	Filtered	Filtered
Q501J6	Ddx17	Probable ATP-dependent RNA helicase DDX17	0	TRUE	TRUE	_DM[Oxidation (M)]VGIAQTGSGK_.2	Filtered	Filtered	Filtered	Filtered	Filtered	Filtered	Filtered	Filtered	Filtered	Filtered	Filtered	23.0874	Filtered	70.7848	Filtered	Filtered	Filtered	Filtered	62.638	32.8182	Filtered
Q501P1	Fbln7	Fibulin-7	0	TRUE	TRUE	_TSPFQC[Carbamidomethyl (C)]ER_.2	Filtered	96.1613	88.5251	59.1309	108.862	45.5044	15.585	35.0614	44.9388	38.0168	20.9702	39.7073	57.2295	24.0696	64.9164	41.5602	Filtered	Filtered	29.9819	38.7883	21.029
Q501P1	Fbln7	Fibulin-7	0	TRUE	TRUE	_FGIVGGNSR_.2	Filtered	87.8489	82.1064	Filtered	111.685	Filtered	Filtered	41.9312	56.6876	80.8439	69.4788	49.7195	81.8498	56.8886	Filtered	39.4052	81.8412	53.2248	67.7917	52.0477	63.1517
Q501P1	Fbln7	Fibulin-7	0	TRUE	TRUE	_GHFVMQR_.2	Filtered	Filtered	Filtered	Filtered	61.6216	Filtered	Filtered	Filtered	Filtered	35.6629	Filtered	Filtered	Filtered	Filtered	63.3364	33.5327	Filtered	Filtered	62.3611	Filtered	16.5178
Q505F5	Lrrc47	Leucine-rich repeat-containing protein 47	0	TRUE	TRUE	_ELLLTGPGLEER_.2	Filtered	Filtered	Filtered	Filtered	263.867	Filtered	116.699	140.721	151.704	133.28	107.901	136.016	159.869	140.52	162.058	181.693	127.307	145.61	184.305	150.439	143.353
Q505F5	Lrrc47	Leucine-rich repeat-containing protein 47	0	TRUE	TRUE	_DGQC[Carbamidomethyl (C)]PLVVEQVR_.2	Filtered	Filtered	43.6641	Filtered	Filtered	Filtered	76.4292	52.2941	52.1169	50.0582	57.5855	Filtered	58.377	47.0702	39.8855	67.2726	57.6099	30.9968	58.0246	44.7767	65.1713
Q505F5	Lrrc47	Leucine-rich repeat-containing protein 47	0	TRUE	TRUE	_VLHVSENPTPLTVR_.3	Filtered	Filtered	Filtered	Filtered	Filtered	Filtered	20.8327	47.3877	Filtered	21.8934	Filtered	Filtered	56.0594	45.6217	37.3723	37.5346	43.0909	34.3156	42.1753	49.2535	52.6761
Q505F5	Lrrc47	Leucine-rich repeat-containing protein 47	0	TRUE	TRUE	_VLHVSENPTPLTVR_.2	Filtered	Filtered	Filtered	Filtered	Filtered	Filtered	Filtered	7.45963	Filtered	11.1115	Filtered	6.37493	Filtered	Filtered	10.4637	10.0323	Filtered	Filtered	Filtered	6.98376	Filtered
Q505F5	Lrrc47	Leucine-rich repeat-containing protein 47	0	TRUE	TRUE	_ESGEGEEEVADSAR_.2	Filtered	Filtered	Filtered	Filtered	Filtered	Filtered	7.45692	17.6814	Filtered	Filtered	Filtered	15.7716	13.4305	Filtered	13.6677	4.7277	9.41546	Filtered	Filtered	11.8798	9.8853
Q505F5	Lrrc47	Leucine-rich repeat-containing protein 47	0	TRUE	TRUE	_NALGPGLSPELGPLPALR_.2	Filtered	Filtered	Filtered	Filtered	Filtered	Filtered	Filtered	45.5842	Filtered	Filtered	Filtered	49.1295	Filtered	31.15	22.9901	34.541	Filtered	32.7951	Filtered	Filtered	73.6977
Q505F5	Lrrc47	Leucine-rich repeat-containing protein 47	0	TRUE	TRUE	_SILEYLR_.2	Filtered	Filtered	Filtered	Filtered	Filtered	Filtered	Filtered	3.46473	Filtered	Filtered	Filtered	8.67427	13.5324	7.76429	14.367	13.8327	Filtered	Filtered	Filtered	Filtered	3.41203
Q52KI8	Srrm1	Serine/arginine repetitive matrix protein 1	0	TRUE	TRUE	_MAAADSVQQR_.2	Filtered	64.2252	Filtered	59.2847	61.4326	59.4951	69.4679	70.607	94.7499	41.8256	72.0529	87.0069	72.6173	137.258	55.8087	80.9198	79.3356	93.2621	56.7051	70.029	51.5479
Q52KI8	Srrm1	Serine/arginine repetitive matrix protein 1	0	TRUE	TRUE	_KETESEAEDDNLDDLER_.3	Filtered	Filtered	Filtered	Filtered	163.145	Filtered	129.569	99.6649	92.8756	51.7351	43.437	91.1085	153.966	87.5329	102.241	134.001	69.078	34.9201	67.6476	109.781	108.705
Q52KI8	Srrm1	Serine/arginine repetitive matrix protein 1	0	TRUE	TRUE	_AASPSPQSVR_.2	Filtered	Filtered	Filtered	Filtered	Filtered	Filtered	55.7038	40.439	48.11	38.6265	53.1494	59.3538	31.1375	71.8491	50.9055	69.7065	43.6419	52.6372	40.6047	50.2994	40.1508
Q52KI8	Srrm1	Serine/arginine repetitive matrix protein 1	0	TRUE	TRUE	_SVSGSPEPAAK_.2	Filtered	Filtered	Filtered	Filtered	Filtered	Filtered	44.476	67.621	66.1079	Filtered	60.7483	50.7191	31.2724	98.9889	20.4588	46.3164	46.077	62.7099	Filtered	36.1607	52.7944
Q52KI8	Srrm1	Serine/arginine repetitive matrix protein 1	0	TRUE	TRUE	_APQTSSPPPVR_.2	Filtered	Filtered	Filtered	Filtered	Filtered	Filtered	34.3524	29.229	Filtered	Filtered	21.0785	35.7197	Filtered	39.413	24.588	35.7962	32.3155	11.0428	24.8199	26.4519	14.3536
Q52KI8	Srrm1	Serine/arginine repetitive matrix protein 1	0	TRUE	TRUE	_KPPAPPSPVQSQSPSTNWSPAVPAK_.3	Filtered	Filtered	Filtered	Filtered	Filtered	Filtered	1	5.13036	Filtered	1.403	Filtered	6.79079	Filtered	1.75888	6.26414	18.6636	4.36297	1	4.6274	9.69108	3.90988
Q52KI8	Srrm1	Serine/arginine repetitive matrix protein 1	0	TRUE	TRUE	_FAEC[Carbamidomethyl (C)]LEK_.2	Filtered	Filtered	Filtered	Filtered	Filtered	Filtered	22.3573	26.3166	63.863	53.2788	Filtered	40.9373	53.2767	41.8473	33.9567	19.4726	Filtered	41.0671	Filtered	26.9226	Filtered
Q52KI8	Srrm1	Serine/arginine repetitive matrix protein 1	0	TRUE	TRUE	_DSSVQEATSTSDILK_.2	Filtered	Filtered	Filtered	Filtered	Filtered	Filtered	25.9156	17.0609	58.3974	Filtered	51.8044	23.9229	Filtered	71.4781	Filtered	Filtered	51.7648	47.6564	22.4481	14.2203	9.59144
Q52KI8	Srrm1	Serine/arginine repetitive matrix protein 1	0	TRUE	TRUE	_ESPSPAPKPR_.2	Filtered	Filtered	Filtered	Filtered	Filtered	10.0201	1.71738	Filtered	Filtered	3.54752	3.15996	9.02138	Filtered	1	9.06208	3.8023	Filtered	Filtered	2.59887	5.29618	3.10135
Q52KI8	Srrm1	Serine/arginine repetitive matrix protein 1	0	TRUE	TRUE	_KVELSESEEDK_.2	Filtered	Filtered	Filtered	Filtered	Filtered	Filtered	Filtered	Filtered	Filtered	Filtered	Filtered	1.0271	Filtered	Filtered	2.27498	2.7412	3.28193	Filtered	Filtered	1.60264	Filtered
Q569Z5	Ddx46	Probable ATP-dependent RNA helicase DDX46	0	TRUE	TRUE	_AMENIGELKK_.2	98.2389	17.3281	Filtered	Filtered	11.9985	10.9773	12.4539	5.03288	13.5311	18.2954	12.2701	17.9782	14.5582	20.1287	Filtered	13.6479	10.2311	5.82734	15.9859	15.598	16.2376
Q569Z5	Ddx46	Probable ATP-dependent RNA helicase DDX46	0	TRUE	TRUE	_ALELSGTAVPPDLEK_.2	Filtered	233.414	Filtered	Filtered	226.638	Filtered	138.725	68.9239	152.634	123.265	149.902	136.155	165.066	114.657	Filtered	101.055	136.136	234.732	124.378	97.1555	91.9024
Q569Z5	Ddx46	Probable ATP-dependent RNA helicase DDX46	0	TRUE	TRUE	_VVTVVTTK_.2	Filtered	7.47596	Filtered	Filtered	Filtered	Filtered	5.32683	8.538	16.2598	18.9641	23.6323	7.83331	12.7688	18.5071	20.3963	17.9271	10.3692	30.1031	12.845	17.5068	9.15268
Q569Z5	Ddx46	Probable ATP-dependent RNA helicase DDX46	0	TRUE	TRUE	_DMAAPGTSSVPAPTAGNAEK_.2	Filtered	Filtered	35.7083	Filtered	21.4452	Filtered	7.61946	19.1024	31.3941	31.697	41.1815	23.1986	Filtered	34.5703	33.332	56.0211	Filtered	6.61822	29.9253	34.6307	38.0791
Q569Z5	Ddx46	Probable ATP-dependent RNA helicase DDX46	0	TRUE	TRUE	_TIAEQLAEK_.2	Filtered	111.386	141.054	Filtered	75.7452	Filtered	98.4683	96.9924	Filtered	50.3266	143.817	73.6996	Filtered	86.714	Filtered	48.5815	Filtered	101.869	Filtered	128.048	92.5122
Q569Z5	Ddx46	Probable ATP-dependent RNA helicase DDX46	0	TRUE	TRUE	_FDETEQALANER_.2	Filtered	Filtered	34.6518	Filtered	Filtered	Filtered	35.7525	38.8871	Filtered	27.8878	Filtered	42.6968	Filtered	53.6478	56.6365	53.8822	Filtered	21.912	47.4406	72.6349	57.8032
Q569Z5	Ddx46	Probable ATP-dependent RNA helicase DDX46	0	TRUE	TRUE	_LQNSYQPTNK_.2	Filtered	Filtered	Filtered	Filtered	Filtered	Filtered	Filtered	149.622	Filtered	Filtered	Filtered	209.227	Filtered	413.34	603.845	874.137	Filtered	Filtered	Filtered	315.561	Filtered
Q569Z5	Ddx46	Probable ATP-dependent RNA helicase DDX46	0	TRUE	TRUE	_GYAYTFITEDQAR_.2	Filtered	Filtered	Filtered	Filtered	Filtered	Filtered	Filtered	19.4251	Filtered	Filtered	Filtered	Filtered	30.768	Filtered	24.136	30.5449	Filtered	Filtered	Filtered	13.0094	19.3371
Q569Z5	Ddx46	Probable ATP-dependent RNA helicase DDX46	0	TRUE	TRUE	_MSQEEVNVFR_.2	Filtered	Filtered	39.7946	Filtered	Filtered	Filtered	12.4876	18.5756	Filtered	Filtered	Filtered	Filtered	Filtered	13.1723	Filtered	Filtered	Filtered	13.0016	Filtered	Filtered	13.2922
Q569Z5	Ddx46	Probable ATP-dependent RNA helicase DDX46	0	TRUE	TRUE	_IEYEPFR_.2	Filtered	Filtered	Filtered	Filtered	Filtered	Filtered	27.9446	20.0393	Filtered	Filtered	17.3187	Filtered	Filtered	32.1289	Filtered	Filtered	Filtered	20.1023	Filtered	Filtered	Filtered
Q569Z6	Thrap3	Thyroid hormone receptor-associated protein 3	0	TRUE	TRUE	_SPLQSVVVR_.2	Filtered	146.317	122.076	123.936	100.132	139.215	286.972	219.468	152.546	172.929	209.185	205.853	145.594	215.22	128.197	215.128	173.818	141.772	186.26	165.782	179.018
Q569Z6	Thrap3	Thyroid hormone receptor-associated protein 3	0	TRUE	TRUE	_GGFSDADVK_.2	Filtered	112.615	96.3773	85.1635	85.6005	181.133	167.186	101.852	105.885	119.686	203.356	143.981	111.611	167.214	105.063	205.507	111.654	104.248	117.57	91.7209	122.104
Q569Z6	Thrap3	Thyroid hormone receptor-associated protein 3	0	TRUE	TRUE	_EQTFSGGTSQDIK_.2	Filtered	71.0908	59.7444	59.5577	43.7411	Filtered	100.188	63.2403	110.98	53.7673	96.7217	136.839	93.8944	124.518	89.8827	154.579	79.8381	68.8595	90.3501	123.322	95.9845
Q569Z6	Thrap3	Thyroid hormone receptor-associated protein 3	0	TRUE	TRUE	_YKDDPVDLR_.2	Filtered	47.9357	70.229	Filtered	76.699	Filtered	112.081	75.3558	64.5244	60.1936	55.1334	131.475	80.8826	122.513	120.012	137.682	72.8264	96.6851	93.7488	122.915	97.5624
Q569Z6	Thrap3	Thyroid hormone receptor-associated protein 3	0	TRUE	TRUE	_EPEFDDEPK_.2	Filtered	50.8384	53.1161	69.3074	Filtered	Filtered	60.135	43.103	37.7627	51.0204	58.6373	48.8012	42.5331	52.524	48.7867	89.1417	39.3225	52.8179	62.2304	63.1862	65.9136
Q569Z6	Thrap3	Thyroid hormone receptor-associated protein 3	0	TRUE	TRUE	_WESLHTGK_.2	Filtered	121.877	Filtered	Filtered	Filtered	213.694	154.365	114.679	93.1108	97.9441	169.005	131.832	112.866	144.659	211.322	240.631	135.673	116.508	120.021	132.761	148.705
Q569Z6	Thrap3	Thyroid hormone receptor-associated protein 3	0	TRUE	TRUE	_YYLHDDR_.2	Filtered	177.059	177.404	246.348	Filtered	Filtered	84.6971	92.4575	151.469	114.409	110.681	141.625	Filtered	150.041	159.916	139.368	185.029	107.958	105.029	136.716	138.047
Q569Z6	Thrap3	Thyroid hormone receptor-associated protein 3	0	TRUE	TRUE	_SSFSITR_.2	Filtered	Filtered	102.904	Filtered	98.5435	Filtered	77.9634	56.0576	70.4808	60.1387	82.6847	69.5503	45.0299	82.1288	60.0864	66.3501	71.626	65.1662	73.3613	59.1041	76.2142
Q569Z6	Thrap3	Thyroid hormone receptor-associated protein 3	0	TRUE	TRUE	_EESAASGGAAYSK_.2	Filtered	28.0116	18.5787	Filtered	Filtered	Filtered	36.99	23.3528	8.86074	28.1889	26.678	27.6337	29.6543	86.5574	115.179	90.8844	12.0374	81.5746	29.1983	45.9234	54.2008
Q569Z6	Thrap3	Thyroid hormone receptor-associated protein 3	0	TRUE	TRUE	_SPPATGSAYGSSQK_.2	Filtered	Filtered	4.26262	Filtered	Filtered	Filtered	18.5314	21.8814	10.7041	20.2346	43.3013	29.1006	18.9621	33.4508	37.8629	26.073	26.7036	32.8359	22.6229	18.4598	28.0135
Q569Z6	Thrap3	Thyroid hormone receptor-associated protein 3	0	TRUE	TRUE	_ASVSDLSPR_.2	Filtered	Filtered	71.0053	Filtered	Filtered	Filtered	137.327	104.509	78.5393	80.0583	143.921	Filtered	56.7102	161.681	78.6443	128.231	78.7473	106.814	104.787	96.2337	60.9654
Q569Z6	Thrap3	Thyroid hormone receptor-associated protein 3	0	TRUE	TRUE	_HGLTHEELK_.2	Filtered	Filtered	Filtered	Filtered	Filtered	29.5788	42.6362	44.8303	26.0471	21.831	22.9779	30.5008	Filtered	42.215	51.7796	36.5258	24.894	46.2081	22.7657	27.4612	22.4206
Q569Z6	Thrap3	Thyroid hormone receptor-associated protein 3	0	TRUE	TRUE	_FSGEEGEIEDDESGTENR_.2	Filtered	Filtered	Filtered	Filtered	Filtered	Filtered	4.76211	9.90582	9.74147	5.78868	8.0487	20.0283	6.17156	13.887	21.4425	28.6248	11.9897	13.8843	14.254	11.1222	16.8577
Q569Z6	Thrap3	Thyroid hormone receptor-associated protein 3	0	TRUE	TRUE	_GSESSKPWPDATTYGAGSASR_.3	Filtered	Filtered	Filtered	Filtered	Filtered	11.8211	2.97712	3.78865	Filtered	10.1814	2.80709	9.74528	6.17029	13.3472	16.9386	17.3092	9.15283	9.46239	11.9537	15.961	21.4519
Q569Z6	Thrap3	Thyroid hormone receptor-associated protein 3	0	TRUE	TRUE	_KAEEMEDEPFTER_.3	Filtered	75.8959	29.8368	Filtered	29.116	Filtered	44.0735	50.8215	42.23	35.7366	74.1818	56.8485	13.849	70.7127	12.8185	42.8127	30.293	68.1121	48.7805	41.3405	66.2514
Q569Z6	Thrap3	Thyroid hormone receptor-associated protein 3	0	TRUE	TRUE	_KAEEM[Oxidation (M)]EDEPFTER_.3	Filtered	18.7484	Filtered	Filtered	Filtered	Filtered	33.9006	33.6249	Filtered	20.2811	Filtered	5.60201	Filtered	14.0851	22.3699	21.8529	16.738	18.6012	Filtered	19.5851	19.9855
Q569Z6	Thrap3	Thyroid hormone receptor-associated protein 3	0	TRUE	TRUE	_KAEEMEDEPFTER_.2	Filtered	Filtered	Filtered	Filtered	Filtered	Filtered	10.9919	7.01875	3.55048	5.7983	5.36751	5.69913	Filtered	10.8913	Filtered	8.704	7.09923	Filtered	4.6419	3.42899	8.96591
Q569Z6	Thrap3	Thyroid hormone receptor-associated protein 3	0	TRUE	TRUE	_EESTSGFDK_.2	Filtered	Filtered	Filtered	Filtered	Filtered	Filtered	129.159	88.1964	53.9148	55.759	78.7848	98.884	Filtered	141.233	75.4909	118.215	37.1802	60.4706	77.6185	85.6945	45.2271
Q569Z6	Thrap3	Thyroid hormone receptor-associated protein 3	0	TRUE	TRUE	_DSRPSQAAGDNQGDEAK_.3	Filtered	Filtered	Filtered	Filtered	Filtered	Filtered	11.4671	6.73627	12.2531	8.78428	25.3093	16.6168	Filtered	26.6495	8.85978	36.0331	9.61672	19.6278	14.7924	15.2023	17.0486
Q569Z6	Thrap3	Thyroid hormone receptor-associated protein 3	0	TRUE	TRUE	_DSRPSQAAGDNQGDEAK_.2	Filtered	Filtered	Filtered	Filtered	1	Filtered	1	1	1	1.18691	1	Filtered	1	1	1	1	Filtered	Filtered	1	1	1
Q569Z6	Thrap3	Thyroid hormone receptor-associated protein 3	0	TRUE	TRUE	_AEEMEDEPFTER_.2	Filtered	Filtered	Filtered	Filtered	33.7098	Filtered	22.7739	40.6974	Filtered	21.1448	Filtered	35.0236	Filtered	48.0245	41.0032	44.4423	37.1582	30.3477	25.4445	34.5877	36.6162
Q569Z6	Thrap3	Thyroid hormone receptor-associated protein 3	0	TRUE	TRUE	_AEEYPEEAEER_.2	Filtered	Filtered	Filtered	Filtered	Filtered	Filtered	42.3475	79.4617	65.5773	Filtered	Filtered	73.8015	Filtered	69.4384	101.74	151.79	26.2663	56.7216	43.7	76.5489	59.4792
Q569Z6	Thrap3	Thyroid hormone receptor-associated protein 3	0	TRUE	TRUE	_SDPFAPK_.2	Filtered	Filtered	Filtered	Filtered	Filtered	Filtered	27.7504	23.641	19.3486	25.5124	9.23383	19.456	24.12	41.6727	31.892	20.1673	Filtered	18.9637	Filtered	Filtered	35.0653
Q569Z6	Thrap3	Thyroid hormone receptor-associated protein 3	0	TRUE	TRUE	_KYYLHDDR_.2	Filtered	Filtered	Filtered	11.0184	Filtered	Filtered	4.01386	8.65168	Filtered	Filtered	14.123	5.56885	Filtered	6.25284	12.4655	14.7905	5.57592	8.19306	4.28196	Filtered	5.4016
Q569Z6	Thrap3	Thyroid hormone receptor-associated protein 3	0	TRUE	TRUE	_SREEEWDPEYTPK_.2	Filtered	Filtered	Filtered	Filtered	Filtered	Filtered	15.7048	6.65323	Filtered	Filtered	44.2708	24.3703	Filtered	14.6299	27.8494	22.9119	12.2589	16.3209	17.7737	15.8779	24.7676
Q569Z6	Thrap3	Thyroid hormone receptor-associated protein 3	0	TRUE	TRUE	_SREEEWDPEYTPK_.3	Filtered	Filtered	Filtered	Filtered	Filtered	Filtered	Filtered	35.1381	Filtered	25.9687	28.9548	Filtered	Filtered	41.6149	40.2506	45.0606	Filtered	35.0249	23.8799	25.823	31.8286
Q569Z6	Thrap3	Thyroid hormone receptor-associated protein 3	0	TRUE	TRUE	_IDISPSTFR_.2	Filtered	Filtered	Filtered	Filtered	Filtered	Filtered	61.8762	46.8008	Filtered	47.9503	Filtered	85.259	Filtered	59.306	49.6776	60.9764	Filtered	39.1098	Filtered	Filtered	31.6468
Q569Z6	Thrap3	Thyroid hormone receptor-associated protein 3	0	TRUE	TRUE	_EHHFGSSGMTLHER_.3	Filtered	Filtered	Filtered	Filtered	Filtered	Filtered	Filtered	8.35683	Filtered	Filtered	Filtered	19.7877	Filtered	14.0751	28.3499	37.7504	17.5041	Filtered	10.1125	Filtered	Filtered
Q569Z6	Thrap3	Thyroid hormone receptor-associated protein 3	0	TRUE	TRUE	_MDSFDEDLAR_.2	Filtered	Filtered	Filtered	Filtered	Filtered	Filtered	Filtered	Filtered	Filtered	Filtered	Filtered	28.5244	Filtered	24.7505	38.3186	11.0123	Filtered	Filtered	Filtered	7.20666	16.4159
Q569Z6	Thrap3	Thyroid hormone receptor-associated protein 3	0	TRUE	TRUE	_SIFQHIQSAQSQR_.2	Filtered	Filtered	Filtered	Filtered	Filtered	Filtered	Filtered	11.5863	Filtered	Filtered	Filtered	Filtered	Filtered	2.02571	7.1107	3.71948	Filtered	3.12401	Filtered	Filtered	7.58807
Q56A08	Gpkow	G-patch domain and KOW motifs-containing protein	0.000909366	TRUE	TRUE	_LADLGDSER_.2	Filtered	Filtered	26.9377	Filtered	Filtered	Filtered	24.1024	37.8211	Filtered	37.6093	Filtered	26.5414	Filtered	25.3637	22.9637	30.4047	Filtered	26.8601	20.5918	24.9583	35.5402
Q56A08	Gpkow	G-patch domain and KOW motifs-containing protein	0.000909366	TRUE	TRUE	_AVVVLSGPYR_.2	Filtered	Filtered	Filtered	Filtered	Filtered	Filtered	27.8299	27.582	15.0478	20.2999	Filtered	14.8526	Filtered	18.7606	28.4343	33.1915	Filtered	13.735	Filtered	16.5147	19.4941
Q571E4	Galns	N-acetylgalactosamine-6-sulfatase	0	TRUE	TRUE	_FYEEFPINR_.2	Filtered	126.411	Filtered	Filtered	160.358	Filtered	153.925	132.183	191.564	126.6	160.928	60.458	Filtered	35.5575	Filtered	44.6918	145.216	121.611	59.1775	84.893	87.743
Q571E4	Galns	N-acetylgalactosamine-6-sulfatase	0	TRUE	TRUE	_FPLSFHSDEYQDALSR_.3	Filtered	Filtered	Filtered	Filtered	36.5525	Filtered	20.1792	26.1248	44.911	25.9093	46.2952	7.41092	Filtered	38.103	18.3547	25.9952	15.631	21.3813	29.3369	41.3974	21.3308
Q571E4	Galns	N-acetylgalactosamine-6-sulfatase	0	TRUE	TRUE	_C[Carbamidomethyl (C)]LTPPESVPEK_.2	Filtered	Filtered	13.7971	31.8674	28.764	30.4876	44.4301	29.9859	23.7129	21.253	51.7329	Filtered	Filtered	8.07464	Filtered	Filtered	34.6426	32.1738	23.445	10.3057	28.4308
Q571E4	Galns	N-acetylgalactosamine-6-sulfatase	0	TRUE	TRUE	_QTTFEGGMR_.2	Filtered	Filtered	63.2933	Filtered	Filtered	Filtered	36.2123	43.2595	26.3515	36.5649	55.3449	Filtered	Filtered	Filtered	Filtered	Filtered	35.1769	36.3792	40.0927	30.6584	27.0655
Q571E4	Galns	N-acetylgalactosamine-6-sulfatase	0	TRUE	TRUE	_AKPNIPVYR_.2	Filtered	Filtered	Filtered	Filtered	Filtered	Filtered	45.9361	40.0154	Filtered	36.4286	62.811	Filtered	Filtered	7.50824	Filtered	Filtered	51.0319	38.4086	Filtered	43.8854	25.5262
Q571E4	Galns	N-acetylgalactosamine-6-sulfatase	0	TRUE	TRUE	_ILSLLQNLGISK_.2	Filtered	Filtered	Filtered	Filtered	Filtered	Filtered	73.214	48.0887	Filtered	Filtered	37.85	Filtered	Filtered	Filtered	Filtered	Filtered	24.7649	69.012	41.4066	45.5332	47.5911
Q571E4	Galns	N-acetylgalactosamine-6-sulfatase	0	TRUE	TRUE	_VIDGLDLLPTMLK_.2	Filtered	47.7667	Filtered	Filtered	Filtered	Filtered	Filtered	26.7133	23.4392	24.1584	34.1605	Filtered	Filtered	Filtered	Filtered	Filtered	26.702	26.8929	37.4452	Filtered	Filtered
Q571E4	Galns	N-acetylgalactosamine-6-sulfatase	0	TRUE	TRUE	_GNTLMAVTLGQYK_.2	Filtered	Filtered	Filtered	Filtered	Filtered	Filtered	55.3056	30.5402	Filtered	Filtered	70.645	Filtered	Filtered	Filtered	Filtered	Filtered	Filtered	39.5026	Filtered	20.8385	15.6738
Q571I9	Aldh16a1	Aldehyde dehydrogenase family 16 member A1	0	TRUE	TRUE	_RKPVLTSQLER_.3	Filtered	Filtered	35.4779	64.6648	Filtered	Filtered	34.3638	59.8538	57.687	48.7767	42.1775	25.0884	23.0037	36.1377	17.7298	58.081	67.0067	59.5984	49.5209	51.1033	65.6505
Q571I9	Aldh16a1	Aldehyde dehydrogenase family 16 member A1	0	TRUE	TRUE	_GLDGAVDMGAR_.2	Filtered	Filtered	Filtered	60.4302	51.8201	Filtered	47.6086	58.6946	44.7333	46.636	66.68	25.9455	34.2468	Filtered	37.4685	31.7742	63.848	68.5414	46.4261	65.4159	73.4713
Q571I9	Aldh16a1	Aldehyde dehydrogenase family 16 member A1	0	TRUE	TRUE	_AWSQLPGAAR_.2	Filtered	Filtered	Filtered	Filtered	Filtered	Filtered	90.0654	64.7281	37.4314	98.398	74.9609	44.2708	Filtered	62.323	70.2199	41.7207	153.791	132.685	120.293	107.449	83.9525
Q571I9	Aldh16a1	Aldehyde dehydrogenase family 16 member A1	0	TRUE	TRUE	_VAFC[Carbamidomethyl (C)]GAVEEGR_.2	Filtered	Filtered	Filtered	Filtered	Filtered	Filtered	29.5107	46.8594	36.1403	36.8818	25.2607	22.1685	Filtered	14.4052	23.855	30.9981	40.4457	80.0324	56.0648	77.0171	33.9489
Q571I9	Aldh16a1	Aldehyde dehydrogenase family 16 member A1	0	TRUE	TRUE	_LLIQESVWDEAMR_.2	Filtered	Filtered	Filtered	Filtered	Filtered	Filtered	31.9989	27.0134	35.661	20.5021	38.8184	25.4262	Filtered	22.1825	15.7259	14.2774	42.9104	39.9197	31.0503	46.1384	31.8616
Q571I9	Aldh16a1	Aldehyde dehydrogenase family 16 member A1	0	TRUE	TRUE	_VQDQGQTLQVTGLR_.2	Filtered	Filtered	Filtered	Filtered	Filtered	Filtered	17.9784	33.102	13.9216	15.515	17.7719	15.5623	Filtered	13.2335	24.8037	21.9724	18.1006	31.3213	33.0781	34.6568	31.72
Q571I9	Aldh16a1	Aldehyde dehydrogenase family 16 member A1	0	TRUE	TRUE	_FQSPGTQSSRPIQDSSGK_.3	Filtered	Filtered	Filtered	Filtered	Filtered	Filtered	41.0472	41.4776	14.9003	27.3688	20.0276	5.89509	Filtered	Filtered	19.1637	18.458	27.019	Filtered	29.4221	38.769	53.674
Q571I9	Aldh16a1	Aldehyde dehydrogenase family 16 member A1	0	TRUE	TRUE	_GAVEAAHQAAPGWGAQSPR_.3	Filtered	Filtered	Filtered	Filtered	Filtered	Filtered	60.4044	61.2411	54.3203	40.8385	55.6818	29.7233	Filtered	21.381	22.9016	41.3415	64.2233	69.3946	58.8128	48.6742	55.4715
Q571I9	Aldh16a1	Aldehyde dehydrogenase family 16 member A1	0	TRUE	TRUE	_GAVEAAHQAAPGWGAQSPR_.2	Filtered	Filtered	Filtered	Filtered	Filtered	Filtered	1.16094	9.38198	Filtered	4.66933	Filtered	Filtered	Filtered	Filtered	Filtered	Filtered	Filtered	Filtered	15.8403	3.19325	3.14508
Q571I9	Aldh16a1	Aldehyde dehydrogenase family 16 member A1	0	TRUE	TRUE	_VSSYVAEGGAK_.2	Filtered	Filtered	Filtered	Filtered	Filtered	Filtered	51.8639	23.0983	14.9137	7.97584	50.4988	Filtered	Filtered	29.4543	Filtered	Filtered	59.623	59.2047	31.278	12.8869	Filtered
Q571I9	Aldh16a1	Aldehyde dehydrogenase family 16 member A1	0	TRUE	TRUE	_LLWTLESLVTGR_.2	Filtered	Filtered	Filtered	Filtered	Filtered	Filtered	28.0281	25.6937	17.896	Filtered	17.5163	13.1565	Filtered	Filtered	19.1139	18.1226	38.0381	18.574	Filtered	22.7429	Filtered
Q571I9	Aldh16a1	Aldehyde dehydrogenase family 16 member A1	0	TRUE	TRUE	_EALALANGTPR_.2	Filtered	Filtered	Filtered	Filtered	Filtered	Filtered	68.8212	49.2566	Filtered	41.8058	Filtered	34.9816	Filtered	Filtered	Filtered	17.2357	Filtered	62.327	86.8348	60.1743	67.5186
Q571I9	Aldh16a1	Aldehyde dehydrogenase family 16 member A1	0	TRUE	TRUE	_AGLLWALAAALER_.2	Filtered	Filtered	Filtered	Filtered	Filtered	Filtered	Filtered	Filtered	Filtered	Filtered	Filtered	Filtered	Filtered	18.1318	16.1836	Filtered	28.9459	26.1934	47.016	39.3934	53.097
Q58A65	Spag9	C-Jun-amino-terminal kinase-interacting protein 4	0	TRUE	TRUE	_DSILSIVHVK_.2	Filtered	Filtered	19.7698	Filtered	32.4978	Filtered	56.7523	32.6113	20.5661	35.191	45.9052	29.1224	17.4734	42.0755	33.4592	22.4385	42.5506	36.4035	51.2604	48.7433	41.0563
Q58A65	Spag9	C-Jun-amino-terminal kinase-interacting protein 4	0	FALSE	FALSE	_VSGLAGSIYR_.2	Filtered	Filtered	40.6915	Filtered	Filtered	85.2887	63.358	71.8533	86.6677	80.9744	74.3027	70.2791	Filtered	65.3646	61.0048	39.9637	80.1726	58.6193	66.8617	103.656	96.9254
Q58A65	Spag9	C-Jun-amino-terminal kinase-interacting protein 4	0	TRUE	TRUE	_DQISVLPNEQDLAR_.2	Filtered	Filtered	87.6776	Filtered	Filtered	Filtered	94.7341	72.7969	117.102	60.2782	84.3694	49.7538	Filtered	34.0646	15.8238	28.1163	70.3782	59.785	52.091	64.2398	73.3342
Q58A65	Spag9	C-Jun-amino-terminal kinase-interacting protein 4	0	TRUE	TRUE	_FQELSQPR_.2	Filtered	Filtered	Filtered	Filtered	Filtered	Filtered	47.8209	68.5765	43.9408	65.1948	64.9077	36.3376	31.6738	30.2414	43.7836	39.2901	78.3546	51.1924	95.3499	83.4683	53.5304
Q58A65	Spag9	C-Jun-amino-terminal kinase-interacting protein 4	0	TRUE	TRUE	_HIEVQVAQETR_.2	Filtered	27.6739	Filtered	Filtered	19.6409	Filtered	23.3327	25.2893	35.0824	26.8908	24.3359	Filtered	Filtered	18.5328	19.6525	39.7684	31.4104	40.2295	22.5417	25.9549	15.9404
Q58A65	Spag9	C-Jun-amino-terminal kinase-interacting protein 4	0	TRUE	TRUE	_AGSSAQEPSSQTPLK_.2	Filtered	Filtered	Filtered	Filtered	Filtered	Filtered	19.5059	23.9105	12.6527	19.6943	8.68212	9.36363	10.786	14.0074	18.0577	17.7566	24.348	21.5935	20.3623	27.3106	22.9915
Q58A65	Spag9	C-Jun-amino-terminal kinase-interacting protein 4	0	TRUE	TRUE	_VESLESQTR_.2	Filtered	58.8767	Filtered	Filtered	Filtered	Filtered	109.134	73.1766	71.0311	79.1356	119.559	144.988	Filtered	2077.88	Filtered	112.514	72.7317	419.106	69.3391	70.6868	73.1367
Q58A65	Spag9	C-Jun-amino-terminal kinase-interacting protein 4	0	TRUE	TRUE	_ENPAMQEK_.2	Filtered	Filtered	Filtered	88.6345	102.635	Filtered	27.1605	33.9263	Filtered	66.6108	16.2547	21.7979	57.2247	Filtered	515.476	640.042	787.437	11.7417	Filtered	80.943	16.2815
Q58A65	Spag9	C-Jun-amino-terminal kinase-interacting protein 4	0	TRUE	TRUE	_GGETPGSEQWK_.2	Filtered	Filtered	Filtered	Filtered	Filtered	Filtered	23.9586	37.0454	16.7197	12.0588	19.4676	13.216	18.0345	Filtered	Filtered	9.21853	24.5818	15.5861	23.4538	25.3763	21.7701
Q58A65	Spag9	C-Jun-amino-terminal kinase-interacting protein 4	0	FALSE	FALSE	_LGFSFVR_.2	Filtered	14.919	Filtered	Filtered	Filtered	Filtered	12.0317	11.9132	1	13.558	3.52787	4.36503	Filtered	23.645	10.9554	5.15681	Filtered	10.0023	11.871	10.2446	17.7354
Q58A65	Spag9	C-Jun-amino-terminal kinase-interacting protein 4	0	TRUE	TRUE	_VDELTC[Carbamidomethyl (C)]EK_.2	Filtered	Filtered	335.982	Filtered	336.693	Filtered	350.897	Filtered	444.227	386.178	Filtered	177.94	Filtered	176.193	Filtered	390	264.772	237.491	246.025	396.697	421.256
Q58A65	Spag9	C-Jun-amino-terminal kinase-interacting protein 4	0	TRUE	TRUE	_NLPVPVYLRPLDEK_.2	Filtered	26.6512	Filtered	53.5312	Filtered	58.8794	Filtered	5.26679	14.5248	Filtered	23.9832	Filtered	Filtered	Filtered	7.77383	8.42003	28.553	10.9059	16.4654	13.2207	14.8778
Q58A65	Spag9	C-Jun-amino-terminal kinase-interacting protein 4	0	TRUE	TRUE	_NLPVPVYLRPLDEK_.3	Filtered	Filtered	Filtered	Filtered	Filtered	Filtered	15.3039	21.1207	34.5503	7.20599	20.4122	Filtered	Filtered	18.2472	6.36533	18.1858	17.4274	46.9403	21.501	14.8209	18.6516
Q58A65	Spag9	C-Jun-amino-terminal kinase-interacting protein 4	0	TRUE	TRUE	_NVSTESGENEEK_.2	Filtered	Filtered	Filtered	Filtered	Filtered	Filtered	17.6896	11.1257	Filtered	7.56749	15.0597	Filtered	9.33239	6.2312	5.19966	7.5527	6.91544	19.4632	10.528	13.3259	15.0946
Q58A65	Spag9	C-Jun-amino-terminal kinase-interacting protein 4	0	TRUE	TRUE	_AFDFLSEETEASLASR_.2	Filtered	Filtered	Filtered	Filtered	Filtered	Filtered	13.0787	18.8432	Filtered	17.9128	15.9908	Filtered	Filtered	9.17377	11.5003	12.8689	12.8036	3.01054	10.765	15.3042	15.731
Q58A65	Spag9	C-Jun-amino-terminal kinase-interacting protein 4	0	TRUE	TRUE	_YNAPTSHVTPSVK_.2	Filtered	Filtered	Filtered	Filtered	Filtered	Filtered	12.2423	12.0696	Filtered	15.6437	4.83513	9.41094	Filtered	1	6.65263	Filtered	9.00538	14.2825	23.8695	9.55339	9.97892
Q58A65	Spag9	C-Jun-amino-terminal kinase-interacting protein 4	0	TRUE	TRUE	_DVLQGELEAVK_.2	Filtered	Filtered	Filtered	Filtered	Filtered	Filtered	53.9459	37.9172	Filtered	26.8977	63.9131	Filtered	Filtered	35.0788	Filtered	Filtered	48.8221	80.5786	Filtered	33.5406	46.6344
Q58A65	Spag9	C-Jun-amino-terminal kinase-interacting protein 4	0	TRUE	TRUE	_ETDYPAGEELSESGQVDK_.2	Filtered	Filtered	Filtered	Filtered	Filtered	Filtered	8.49159	3.06054	Filtered	5.32081	1	Filtered	Filtered	Filtered	Filtered	2.70539	4.99917	Filtered	3.04889	3.73276	3.18903
Q58A65	Spag9	C-Jun-amino-terminal kinase-interacting protein 4	0	TRUE	TRUE	_SMLVISGGEGYIDFR_.2	Filtered	Filtered	Filtered	Filtered	Filtered	Filtered	Filtered	52.2863	Filtered	55.0695	Filtered	Filtered	Filtered	55.5812	25.3523	Filtered	Filtered	38.9553	28.9964	22.3009	Filtered
Q58A65	Spag9	C-Jun-amino-terminal kinase-interacting protein 4	0	TRUE	TRUE	_DIAGLDTEGSK_.2	Filtered	Filtered	Filtered	Filtered	Filtered	Filtered	24.2336	32.3636	Filtered	33.2607	25.9215	30.8698	Filtered	Filtered	Filtered	Filtered	Filtered	Filtered	Filtered	30.1646	16.5311
Q58A65	Spag9	C-Jun-amino-terminal kinase-interacting protein 4	0	TRUE	TRUE	_TSGTPGNRPGSVIR_.3	Filtered	Filtered	Filtered	Filtered	Filtered	Filtered	Filtered	8.61393	Filtered	25.2571	Filtered	Filtered	Filtered	Filtered	Filtered	Filtered	Filtered	11.5782	15.0093	9.46932	16.6946
Q58A65	Spag9	C-Jun-amino-terminal kinase-interacting protein 4	0	TRUE	TRUE	_ERPISLGIFPLPAGDGLLTPDTQK_.3	Filtered	Filtered	Filtered	Filtered	Filtered	Filtered	23.859	13.5573	9.76924	13.2214	9.32401	Filtered	Filtered	Filtered	Filtered	Filtered	Filtered	1.90544	5.17933	Filtered	Filtered
Q58A65	Spag9	C-Jun-amino-terminal kinase-interacting protein 4	0	TRUE	TRUE	_IYVVQPK_.2	Filtered	Filtered	Filtered	Filtered	Filtered	Filtered	7.17138	13.994	Filtered	Filtered	18.0606	Filtered	Filtered	Filtered	Filtered	Filtered	Filtered	23.8869	Filtered	6.6277	Filtered
Q59J78	Ndufaf2	NADH dehydrogenase [ubiquinone] 1 alpha subcomplex assembly factor 2	0	TRUE	TRUE	_ETSEELLPSPTATQVK_.2	Filtered	48.2537	47.3312	Filtered	Filtered	Filtered	24.4941	Filtered	Filtered	33.1978	34.639	Filtered	Filtered	45.2412	103.657	90.0531	Filtered	21.2519	23.0537	36.2463	36.4563
Q59J78	Ndufaf2	NADH dehydrogenase [ubiquinone] 1 alpha subcomplex assembly factor 2	0	TRUE	TRUE	_EEPSVAPTSTGK_.2	Filtered	Filtered	Filtered	Filtered	Filtered	Filtered	Filtered	16.6095	Filtered	14.2341	Filtered	8.70778	Filtered	26.7212	29.4834	28.8991	Filtered	9.89419	20.7706	16.0475	12.5208
Q5DT36	Klri2	Killer cell lectin-like receptor subfamily I member 2	0	TRUE	TRUE	_SPTFQEK_.2	Filtered	1761.59	2150.57	2194.28	3039.73	2157.87	736.493	783.788	1558.95	1258.32	421.579	1187.74	1587.19	Filtered	1517.28	980.491	1440.44	838.644	1214.8	1112.9	962.205
Q5DTM8	Rnf20	E3 ubiquitin-protein ligase BRE1A	0	TRUE	TRUE	_TAVEDSGTTVETIK_.2	Filtered	19.5906	24.5147	Filtered	Filtered	Filtered	15.2674	14.1761	18.3124	7.7353	9.69628	12.6253	Filtered	15.247	19.9409	12.8475	17.787	8.62737	16.4261	17.1744	24.5863
Q5DTM8	Rnf20	E3 ubiquitin-protein ligase BRE1A	0	TRUE	TRUE	_TQVDAQLQVVR_.2	Filtered	Filtered	Filtered	Filtered	Filtered	Filtered	12.2782	23.0979	Filtered	17.7205	Filtered	25.5497	21.1359	24.741	28.7758	27.8123	Filtered	Filtered	9.36754	32.8699	22.7796
Q5DTM8	Rnf20	E3 ubiquitin-protein ligase BRE1A	0	TRUE	TRUE	_LGGVSSTEELDIR_.2	Filtered	Filtered	Filtered	Filtered	Filtered	Filtered	24.5698	17.3898	Filtered	Filtered	Filtered	Filtered	Filtered	35.318	Filtered	Filtered	Filtered	Filtered	Filtered	27.1126	29.2312
Q5F2E7	Nufip2	Nuclear fragile X mental retardation-interacting protein 2	0	TRUE	TRUE	_SLSSDEATNPISR_.2	Filtered	Filtered	Filtered	Filtered	44.5182	Filtered	37.5792	31.958	42.6825	32.4233	12.2839	39.7254	Filtered	62.3821	56.6045	70.6241	38.4538	31.7793	47.3126	45.858	40.3004
Q5F2E7	Nufip2	Nuclear fragile X mental retardation-interacting protein 2	0	TRUE	TRUE	_SSDIKPGLSSK_.2	Filtered	Filtered	Filtered	16.5925	18.1807	Filtered	20.1236	17.5953	14.7862	13.6773	18.1719	32.3065	Filtered	44.7352	38.5331	41.5005	16.228	Filtered	9.26262	15.0826	Filtered
Q5F2E7	Nufip2	Nuclear fragile X mental retardation-interacting protein 2	0	TRUE	TRUE	_YETGPGGTSR_.2	Filtered	Filtered	Filtered	Filtered	Filtered	Filtered	34.4241	10.7163	Filtered	29.7385	44.0808	32.0373	Filtered	32.3242	41.0997	60.8067	Filtered	12.0192	Filtered	11.1162	19.3105
Q5F2E7	Nufip2	Nuclear fragile X mental retardation-interacting protein 2	0	TRUE	TRUE	_GC[Carbamidomethyl (C)]ENLNLVQDK_.2	Filtered	Filtered	Filtered	Filtered	Filtered	Filtered	18.3716	21.0996	Filtered	28.3467	22.3953	Filtered	Filtered	22.7619	30.7689	35.6854	Filtered	13.7963	22.1527	18.4769	27.1969
Q5F2E7	Nufip2	Nuclear fragile X mental retardation-interacting protein 2	0	TRUE	TRUE	_ADTSSQGALVFLSK_.2	Filtered	61.596	Filtered	Filtered	Filtered	Filtered	Filtered	37.1426	Filtered	22.4959	16.3756	17.9847	Filtered	Filtered	29.355	36.3492	Filtered	Filtered	Filtered	25.5283	23.3714
Q5F2E7	Nufip2	Nuclear fragile X mental retardation-interacting protein 2	0	TRUE	TRUE	_AAIVYHTK_.2	Filtered	Filtered	Filtered	Filtered	Filtered	Filtered	Filtered	180.857	Filtered	Filtered	Filtered	166.322	Filtered	48.8038	115.476	193.953	Filtered	Filtered	177.508	150.803	177.421
Q5F2E7	Nufip2	Nuclear fragile X mental retardation-interacting protein 2	0	TRUE	TRUE	_NDSWGSFDLR_.2	Filtered	Filtered	Filtered	Filtered	Filtered	Filtered	Filtered	Filtered	Filtered	36.3806	Filtered	43.8398	Filtered	23.7817	25.889	20.3282	Filtered	Filtered	Filtered	28.5494	Filtered
Q5F2E7	Nufip2	Nuclear fragile X mental retardation-interacting protein 2	0	TRUE	TRUE	_TGYGEINGNAGER_.2	Filtered	Filtered	Filtered	Filtered	Filtered	Filtered	Filtered	Filtered	Filtered	41.8819	Filtered	Filtered	Filtered	Filtered	Filtered	Filtered	Filtered	46.9667	Filtered	Filtered	Filtered
Q5FWK3	Arhgap1	Rho GTPase-activating protein 1	0	TRUE	TRUE	_WDDPYYDIAR_.2	Filtered	40.4513	25.6482	65.9313	28.7784	75.6857	75.4282	134.682	51.2678	68.6841	76.5182	36.2436	21.9797	41.629	32.52	34.138	47.4651	93.5824	59.1364	95.0988	76.6708
Q5FWK3	Arhgap1	Rho GTPase-activating protein 1	0	TRUE	TRUE	_SPGQDPIPIVLR_.2	Filtered	54.1854	27.8744	Filtered	45.5202	45.5733	244.855	318.251	112.045	161.98	202.513	39.8743	59.3282	73.0836	48.9963	61.3802	110.399	69.4805	148.147	138.352	126.339
Q5FWK3	Arhgap1	Rho GTPase-activating protein 1	0	TRUE	TRUE	_LEQLGIPR_.2	Filtered	39.5096	25.4711	Filtered	78.0288	38.3261	126.197	184.674	82.8496	135.625	102.617	68.5498	42.6867	67.1044	69.5657	85.8183	56.554	114.356	105.433	154.034	147.682
Q5FWK3	Arhgap1	Rho GTPase-activating protein 1	0	TRUE	TRUE	_IIVFSAC[Carbamidomethyl (C)]R_.2	Filtered	60.9755	67.3943	Filtered	61.678	Filtered	164.764	215.827	136.531	181.345	140.752	58.5798	60.5849	47.7755	68.3004	80.0125	93.2323	115.487	107.776	142.667	142.367
Q5FWK3	Arhgap1	Rho GTPase-activating protein 1	0	TRUE	TRUE	_AINPINTFTK_.2	Filtered	40.3034	Filtered	Filtered	Filtered	51.0908	127.507	139.084	83.7653	60.2741	162.95	43.9108	35.8393	35.0621	36.0464	30.5273	62.0911	101.233	60.0668	59.1633	62.7825
Q5FWK3	Arhgap1	Rho GTPase-activating protein 1	0	TRUE	TRUE	_SSSPEPVTHLK_.2	Filtered	25.9782	Filtered	Filtered	19.5441	Filtered	63.7321	122.516	46.6053	56.9554	69.5095	24.9697	21.6033	36.325	36.3895	52.4592	60.1664	59.0868	46.8081	81.2588	60.5694
Q5FWK3	Arhgap1	Rho GTPase-activating protein 1	0	TRUE	TRUE	_HQIVEVAGDDK_.2	Filtered	35.4681	Filtered	Filtered	Filtered	Filtered	34.3031	49.4355	21.5271	59.831	37.4465	20.0916	Filtered	26.2518	35.6016	33.2267	19.8625	36.9515	39.9895	42.6328	37.3158
Q5FWK3	Arhgap1	Rho GTPase-activating protein 1	0	TRUE	TRUE	_TLLILFK_.2	Filtered	10.2977	18.6947	Filtered	Filtered	Filtered	24.0808	44.89	Filtered	28.5519	14.8225	11.8525	Filtered	12.326	15.95	15.6368	42.8925	25.1876	39.3019	15.9327	22.9766
Q5FWK3	Arhgap1	Rho GTPase-activating protein 1	0	TRUE	TRUE	_IFYVNYLSELSEHVK_.3	Filtered	Filtered	Filtered	Filtered	Filtered	Filtered	11.1163	21.1787	15.5815	12.9626	2.14851	13.4938	5.94865	10.4339	7.78717	8.79563	6.11914	12.9504	5.79181	32.5957	28.3582
Q5FWK3	Arhgap1	Rho GTPase-activating protein 1	0	TRUE	TRUE	_IFYVNYLSELSEHVK_.2	Filtered	70.1616	150.029	Filtered	Filtered	232.125	Filtered	28.479	33.31	63.1557	44.0817	Filtered	Filtered	Filtered	14.6108	46.132	43.7214	30.0053	36.0591	20.0812	28.2078
Q5FWK3	Arhgap1	Rho GTPase-activating protein 1	0	TRUE	TRUE	_PMPPRPPLPNQQFGVSLQHLQEK_.4	Filtered	Filtered	Filtered	Filtered	Filtered	Filtered	60.6809	42.605	Filtered	104.582	66.7802	62.5564	Filtered	24.1118	Filtered	Filtered	84.4257	46.3054	57.3267	52.8252	76.028
Q5FWK3	Arhgap1	Rho GTPase-activating protein 1	0	TRUE	TRUE	_PSLSWLR_.2	Filtered	Filtered	Filtered	Filtered	Filtered	Filtered	25.2971	40.1693	37.8001	17.363	25.7207	Filtered	Filtered	25.4737	12.5334	13.2409	Filtered	26.6027	Filtered	21.4176	20.7225
Q5FWK3	Arhgap1	Rho GTPase-activating protein 1	0	TRUE	TRUE	_FLLDHQGELFPSTDAQGV_.2	Filtered	Filtered	Filtered	Filtered	Filtered	Filtered	141.251	159.461	113.325	Filtered	123.158	Filtered	Filtered	65.6403	Filtered	Filtered	115.054	79.5784	Filtered	94.6277	Filtered
Q5FWK3	Arhgap1	Rho GTPase-activating protein 1	0	TRUE	TRUE	_ALYIVHPTMFIK_.3	Filtered	Filtered	9.40914	Filtered	Filtered	Filtered	3.45677	5.02966	2.65545	Filtered	1	Filtered	Filtered	1	1.03317	1.60663	Filtered	5.73924	Filtered	2.51636	Filtered
Q5FWK3	Arhgap1	Rho GTPase-activating protein 1	0	TRUE	TRUE	_ALYIVHPTMFIK_.2	Filtered	Filtered	Filtered	Filtered	Filtered	Filtered	Filtered	51.2676	Filtered	Filtered	49.6221	Filtered	Filtered	Filtered	111.288	Filtered	103.01	Filtered	Filtered	57.1432	46.6442
Q5FWK3	Arhgap1	Rho GTPase-activating protein 1	0	TRUE	TRUE	_MTNTNLAVVFGPNLLWAK_.2	Filtered	Filtered	Filtered	Filtered	Filtered	Filtered	29.203	39.5717	36.6991	Filtered	44.7948	28.2359	Filtered	Filtered	Filtered	Filtered	Filtered	27.3481	Filtered	16.2447	Filtered
Q5FWK3	Arhgap1	Rho GTPase-activating protein 1	0	TRUE	TRUE	_YNMGLPVDFDQYNELHLPAVILK_.3	Filtered	Filtered	Filtered	Filtered	Filtered	Filtered	Filtered	42.6004	Filtered	Filtered	Filtered	Filtered	Filtered	Filtered	Filtered	Filtered	Filtered	Filtered	Filtered	Filtered	Filtered
Q5I012	Slc38a10	Putative sodium-coupled neutral amino acid transporter 10	0	TRUE	TRUE	_LLAVIEEQHK_.2	Filtered	57.9226	109.114	135.907	78.5211	76.2329	24.6832	32.0555	59.4065	40.9326	Filtered	55.142	62.7826	40.7209	38.4494	49.3635	58.2607	27.8158	42.3705	49.2175	46.6191
Q5I012	Slc38a10	Putative sodium-coupled neutral amino acid transporter 10	0	TRUE	TRUE	_LLAVIEEQHK_.3	Filtered	8.06104	27.5281	Filtered	9.78163	Filtered	4.57633	Filtered	1	4.46136	Filtered	4.5144	7.18783	2.21817	Filtered	2.34098	1	10.7995	3.10582	1	5.13813
Q5MJS3	Fam20c	Extracellular serine/threonine protein kinase FAM20C	0	FALSE	FALSE	_HNAEIAAFHLDR_.3	Filtered	65.564	92.8538	7.88179	82.3137	45.686	25.0139	20.2561	39.5076	30.2405	22.4481	38.155	41.1518	27.6604	40.7626	25.724	39.2422	40.5632	33.8825	36.5821	31.7916
Q5MJS3	Fam20c	Extracellular serine/threonine protein kinase FAM20C	0	TRUE	TRUE	_IVLQAVR_.2	Filtered	16.1913	27.4308	Filtered	Filtered	Filtered	Filtered	Filtered	Filtered	Filtered	Filtered	Filtered	Filtered	Filtered	Filtered	12.5981	Filtered	44.5048	11.308	6.46316	6.74499
Q5MJS3	Fam20c	Extracellular serine/threonine protein kinase FAM20C	0	TRUE	TRUE	_HHYETFEK_.2	Filtered	Filtered	Filtered	Filtered	Filtered	Filtered	Filtered	Filtered	4.90393	9.97632	Filtered	5.6545	Filtered	Filtered	9.45325	7.87599	10.0162	Filtered	Filtered	Filtered	Filtered
Q5SQX6	Cyfip2	Cytoplasmic FMR1-interacting protein 2	0.0058548	TRUE	TRUE	_YSNSEVVTGSGLDSQK_.2	Filtered	13.2012	Filtered	Filtered	Filtered	Filtered	5.89461	12.5413	Filtered	9.1262	6.84261	Filtered	Filtered	Filtered	Filtered	Filtered	9.53734	14.9385	12.922	11.416	14.4235
Q5SSH7	Zzef1	Zinc finger ZZ-type and EF-hand domain-containing protein 1	0.00813244	TRUE	TRUE	_HHGALLR_.2	Filtered	28.5034	82.3889	72.9514	373.28	Filtered	74.5941	78.5936	Filtered	Filtered	66.9723	118.682	138.622	Filtered	Filtered	299.679	143.241	47.9169	359.575	75.2785	238.656
Q5SSH7	Zzef1	Zinc finger ZZ-type and EF-hand domain-containing protein 1	0.00813244	TRUE	TRUE	_KAQGQSILEVLR_.2	Filtered	Filtered	Filtered	Filtered	Filtered	Filtered	Filtered	Filtered	Filtered	Filtered	Filtered	Filtered	1.7224	Filtered	Filtered	Filtered	3.77165	Filtered	Filtered	Filtered	Filtered
Q5SSI6	Utp18	U3 small nucleolar RNA-associated protein 18 homolog	0.00442608	TRUE	TRUE	_AAPSAGSAAAAAEEEESR_.2	Filtered	71.3353	59.455	Filtered	43.4395	78.4415	32.8084	23.1034	23.3558	23.7846	39.4238	53.131	57.9294	81.7275	73.6587	97.2882	Filtered	22.8412	38.6304	38.1332	20.0941
Q5SSL4	Abr	Active breakpoint cluster region-related protein	0	TRUE	TRUE	_ISGVATDIQALK_.2	Filtered	Filtered	Filtered	Filtered	Filtered	Filtered	53.9359	46.9528	Filtered	30.9637	36.7175	13.007	23.0425	10.2475	20.9205	13.5321	41.7779	54.0613	37.7179	58.3249	35.4067
Q5SSL4	Abr	Active breakpoint cluster region-related protein	0	TRUE	TRUE	_DSHTSVTMEALLYKPIDR_.3	Filtered	37.3766	Filtered	Filtered	Filtered	Filtered	30.937	14.7712	20.2595	36.266	9.95435	Filtered	Filtered	9.67737	Filtered	18.1748	18.8901	13.658	36.438	28.2637	34.0915
Q5SSL4	Abr	Active breakpoint cluster region-related protein	0	TRUE	TRUE	_ELPEPLLTDR_.2	Filtered	Filtered	Filtered	Filtered	Filtered	Filtered	48.714	53.9707	Filtered	42.5134	Filtered	24.6298	Filtered	29.711	Filtered	Filtered	50.3304	52.593	50.7833	65.8067	96.5241
Q5SSL4	Abr	Active breakpoint cluster region-related protein	0	TRUE	TRUE	_LASQLGVYK_.2	Filtered	Filtered	Filtered	Filtered	Filtered	Filtered	12.7719	16.1032	26.0674	10.9285	Filtered	Filtered	Filtered	13.4285	13.8281	Filtered	24.4276	16.7037	28.3616	15.821	17.6263
Q5SSL4	Abr	Active breakpoint cluster region-related protein	0	FALSE	FALSE	_QTGVFGVK_.2	Filtered	Filtered	Filtered	Filtered	Filtered	Filtered	1	9.79935	23.5178	8.50597	Filtered	6.28126	Filtered	Filtered	Filtered	Filtered	18.8849	33.2976	41.7255	11.1936	6.10572
Q5SSL4	Abr	Active breakpoint cluster region-related protein	0	FALSE	FALSE	_STLVLHDLLK_.2	Filtered	Filtered	Filtered	Filtered	Filtered	Filtered	81.4345	Filtered	46.6965	Filtered	Filtered	Filtered	Filtered	30.3972	Filtered	Filtered	58.0378	54.4044	55.9899	52.0892	Filtered
Q5SSL4	Abr	Active breakpoint cluster region-related protein	0	TRUE	TRUE	_SYLFLLSSDYER_.2	Filtered	Filtered	Filtered	Filtered	Filtered	Filtered	33.8644	45.2576	67.0155	Filtered	Filtered	Filtered	Filtered	Filtered	26.0636	29.5216	73.5017	41.8759	Filtered	35.5962	42.5104
Q5SSL4	Abr	Active breakpoint cluster region-related protein	0	TRUE	TRUE	_ISQNFLSSINEDIDPR_.2	Filtered	Filtered	Filtered	Filtered	29.7832	Filtered	20.9611	9.97006	Filtered	15.3425	Filtered	Filtered	Filtered	Filtered	Filtered	Filtered	15.603	22.0726	17.1475	15.9021	25.4666
Q5SSL4	Abr	Active breakpoint cluster region-related protein	0	TRUE	TRUE	_GQIQLDPQTVESK_.2	Filtered	Filtered	Filtered	Filtered	Filtered	Filtered	22.0766	17.3435	Filtered	Filtered	Filtered	Filtered	Filtered	Filtered	Filtered	Filtered	27.7162	Filtered	13.6073	18.6767	20.2443
Q5SUA5	Myo1g	Unconventional myosin-Ig	0	TRUE	TRUE	_VAAMGALQGLR_.2	Filtered	Filtered	Filtered	Filtered	Filtered	Filtered	55.9767	71.2404	31.9943	85.5874	85.7788	Filtered	Filtered	12.049	Filtered	12.5531	111.923	93.7264	102.436	118.826	89.6427
Q5SUA5	Myo1g	Unconventional myosin-Ig	0	TRUE	TRUE	_AMWPDGQQDITEVTK_.2	Filtered	Filtered	Filtered	Filtered	Filtered	Filtered	40.6614	46.6529	37.0238	31.9615	40.8967	Filtered	Filtered	Filtered	6.85963	Filtered	84.5905	80.8322	61.4277	73.5984	62.5759
Q5SUA5	Myo1g	Unconventional myosin-Ig	0	TRUE	TRUE	_GGLEVADEALVGYVAK_.2	Filtered	Filtered	Filtered	Filtered	Filtered	Filtered	29.5502	25.093	53.3867	45.9684	41.7025	22.1235	Filtered	Filtered	Filtered	Filtered	50.3568	48.7567	47.2227	54.2849	56.2931
Q5SUA5	Myo1g	Unconventional myosin-Ig	0	FALSE	FALSE	_HQVEYLGLLENVR_.3	Filtered	Filtered	Filtered	Filtered	Filtered	Filtered	18.5336	21.2016	16.8236	29.2757	6.86917	Filtered	Filtered	13.6898	Filtered	Filtered	44.2183	62.5054	34.0731	37.238	27.966
Q5SUA5	Myo1g	Unconventional myosin-Ig	0	TRUE	TRUE	_AVPLEAVTGLSVTSGR_.2	Filtered	Filtered	Filtered	Filtered	Filtered	Filtered	148.627	135.115	110.285	121.931	191.163	Filtered	Filtered	Filtered	Filtered	Filtered	234.206	210.457	158.82	168.119	130.319
Q5SUA5	Myo1g	Unconventional myosin-Ig	0	TRUE	TRUE	_TLVTLEQSR_.2	Filtered	Filtered	Filtered	Filtered	Filtered	Filtered	79.3608	71.3148	58.9429	97.8531	105.782	Filtered	Filtered	Filtered	Filtered	Filtered	148.902	157	109.299	142.731	162.377
Q5SUA5	Myo1g	Unconventional myosin-Ig	0	TRUE	TRUE	_STC[Carbamidomethyl (C)]VLEAFGNAR_.2	Filtered	Filtered	Filtered	Filtered	Filtered	Filtered	73.2785	44.4821	96.2987	72.7008	79.3745	Filtered	Filtered	Filtered	Filtered	Filtered	60.81	106.118	162.465	106.517	104.808
Q5SUA5	Myo1g	Unconventional myosin-Ig	0	TRUE	TRUE	_NPAVYNFTR_.2	Filtered	Filtered	Filtered	Filtered	Filtered	Filtered	87.2007	71.6315	70.7883	45.9412	116.447	Filtered	Filtered	Filtered	Filtered	Filtered	93.1013	81.5258	80.4848	105.202	149.645
Q5SUA5	Myo1g	Unconventional myosin-Ig	0	TRUE	TRUE	_AHLIELQR_.2	Filtered	Filtered	Filtered	Filtered	Filtered	Filtered	74.1468	64.6491	74.7576	52.0235	66.8545	Filtered	Filtered	Filtered	Filtered	Filtered	136.41	109.927	72.9624	85.6651	83.2981
Q5SUA5	Myo1g	Unconventional myosin-Ig	0	TRUE	TRUE	_VSDC[Carbamidomethyl (C)]IPLSQR_.2	Filtered	Filtered	Filtered	Filtered	Filtered	Filtered	29.8497	58.6452	52.1097	49.7123	49.0248	Filtered	Filtered	Filtered	Filtered	Filtered	102.657	71.5602	91.9953	150.239	110.803
Q5SUA5	Myo1g	Unconventional myosin-Ig	0	TRUE	TRUE	_RPLTAGTLFK_.2	Filtered	Filtered	Filtered	Filtered	Filtered	Filtered	29.9482	48.3271	23.9567	17.0329	38.2846	Filtered	Filtered	Filtered	Filtered	Filtered	25.9536	40.0122	21.6669	42.6577	21.1178
Q5SUA5	Myo1g	Unconventional myosin-Ig	0	TRUE	TRUE	_ALLLTDR_.2	Filtered	Filtered	Filtered	Filtered	Filtered	Filtered	18.9513	15.35	20.6215	24.3257	21.9294	Filtered	Filtered	Filtered	Filtered	Filtered	29.559	40.1014	48.1571	43.3859	32.053
Q5SUA5	Myo1g	Unconventional myosin-Ig	0	TRUE	TRUE	_DYLSSDTDNPTASHLFAEQLK_.3	Filtered	Filtered	Filtered	Filtered	Filtered	Filtered	28.9656	16.26	16.723	22.0883	19.097	Filtered	Filtered	Filtered	Filtered	Filtered	28.9973	21.8546	28.2356	19.2315	44.2631
Q5SUA5	Myo1g	Unconventional myosin-Ig	0	TRUE	TRUE	_LIPIIVLLLQK_.2	Filtered	Filtered	Filtered	Filtered	Filtered	Filtered	15.7783	6.94784	12.2916	7.93904	11.8705	Filtered	Filtered	Filtered	Filtered	Filtered	10.0715	14.069	4.23993	20.0327	23.614
Q5SUA5	Myo1g	Unconventional myosin-Ig	0	TRUE	TRUE	_DTC[Carbamidomethyl (C)]IVISGESGAGK_.2	Filtered	Filtered	Filtered	Filtered	157.739	Filtered	90.6571	64.2311	Filtered	105.068	Filtered	Filtered	Filtered	Filtered	Filtered	Filtered	101.127	60.5866	111.851	120.729	112.001
Q5SUA5	Myo1g	Unconventional myosin-Ig	0	TRUE	TRUE	_LLYNSVDPTLR_.2	Filtered	Filtered	Filtered	Filtered	Filtered	Filtered	58.6715	36.0167	Filtered	74.0168	31.1893	Filtered	Filtered	Filtered	Filtered	Filtered	66.7453	54.8675	74.6997	76.0292	72.1051
Q5SUA5	Myo1g	Unconventional myosin-Ig	0	TRUE	TRUE	_IIGFSPDEVESIHR_.3	Filtered	Filtered	Filtered	Filtered	Filtered	Filtered	28.9761	29.1677	Filtered	35.5547	21.9527	Filtered	Filtered	Filtered	Filtered	Filtered	48.4598	85.4534	63.0751	61.972	47.7742
Q5SUA5	Myo1g	Unconventional myosin-Ig	0	TRUE	TRUE	_DSLFQDFK_.2	Filtered	Filtered	Filtered	Filtered	Filtered	Filtered	47.2542	35.8548	46.7644	42.7384	22.513	Filtered	Filtered	Filtered	Filtered	Filtered	Filtered	48.041	42.827	56.9654	51.1037
Q5SUA5	Myo1g	Unconventional myosin-Ig	0	TRUE	TRUE	_NSMVALVENLASK_.2	Filtered	Filtered	Filtered	Filtered	Filtered	Filtered	23.7978	36.8472	Filtered	29.48	56.1772	Filtered	Filtered	Filtered	Filtered	Filtered	56.2226	75.8944	29.7308	41.3182	41.1138
Q5SUA5	Myo1g	Unconventional myosin-Ig	0	TRUE	TRUE	_IGELVGMLAAHC[Carbamidomethyl (C)]QGEGR_.3	Filtered	Filtered	Filtered	Filtered	Filtered	Filtered	20.8519	31.359	Filtered	37.3777	41.074	Filtered	Filtered	Filtered	Filtered	Filtered	59.1509	56.3976	33.4739	45.7113	47.3807
Q5SUA5	Myo1g	Unconventional myosin-Ig	0	TRUE	TRUE	_IFLQTLDTHHR_.3	Filtered	Filtered	Filtered	Filtered	Filtered	Filtered	23.9363	8.12277	21.7512	17.5862	32.8937	Filtered	Filtered	Filtered	Filtered	Filtered	25.7209	29.1223	37.9602	19.24	21.1927
Q5SUA5	Myo1g	Unconventional myosin-Ig	0	TRUE	TRUE	_IFLQTLDTHHR_.2	Filtered	Filtered	Filtered	Filtered	Filtered	Filtered	Filtered	18.3246	Filtered	7.04534	8.41176	Filtered	Filtered	Filtered	Filtered	Filtered	17.4086	5.00434	12.9879	25.1956	19.5683
Q5SUA5	Myo1g	Unconventional myosin-Ig	0	TRUE	TRUE	_STFTLLWPSH_.2	Filtered	Filtered	Filtered	Filtered	Filtered	Filtered	34.954	16.8108	Filtered	36.5403	23.0009	Filtered	Filtered	Filtered	Filtered	Filtered	40.8378	28.3651	45.6858	38.7517	42.4325
Q5SUA5	Myo1g	Unconventional myosin-Ig	0	TRUE	TRUE	_LFEWVVNK_.2	Filtered	Filtered	Filtered	Filtered	Filtered	Filtered	20.4946	10.9654	Filtered	28.2255	44.2425	Filtered	Filtered	Filtered	Filtered	Filtered	27.992	51.8496	58.2436	28.6845	36.1905
Q5SUA5	Myo1g	Unconventional myosin-Ig	0	TRUE	TRUE	_SHTVAEASYAR_.2	Filtered	Filtered	Filtered	Filtered	Filtered	Filtered	27.9988	25.5163	20.8368	Filtered	40.3445	Filtered	Filtered	Filtered	Filtered	Filtered	24.9727	49.9366	Filtered	14.231	21.2728
Q5SUA5	Myo1g	Unconventional myosin-Ig	0	TRUE	TRUE	_ELYERPPHLYAVANAAYK_.3	Filtered	Filtered	Filtered	Filtered	Filtered	Filtered	10.8953	5.21554	Filtered	2.84626	8.81525	Filtered	Filtered	Filtered	Filtered	Filtered	11.3242	2.60539	11.0954	8.07388	6.08988
Q5SUA5	Myo1g	Unconventional myosin-Ig	0	FALSE	FALSE	_YMDINFDFK_.2	Filtered	Filtered	Filtered	Filtered	Filtered	Filtered	73.2254	111.07	Filtered	198.347	60.1976	Filtered	Filtered	Filtered	Filtered	Filtered	33.2561	Filtered	54.9942	124.82	113.567
Q5SUA5	Myo1g	Unconventional myosin-Ig	0	TRUE	TRUE	_GILAVLDEAC[Carbamidomethyl (C)]STAGPITDR_.2	Filtered	Filtered	Filtered	Filtered	Filtered	Filtered	40.3397	Filtered	73.0035	53.7523	67.8382	Filtered	Filtered	Filtered	Filtered	Filtered	59.633	63.4659	Filtered	46.4137	53.9376
Q5SUA5	Myo1g	Unconventional myosin-Ig	0	TRUE	TRUE	_NFHAFYQLLR_.2	Filtered	Filtered	Filtered	Filtered	Filtered	Filtered	27.7703	21.7411	34.592	27.6998	Filtered	Filtered	Filtered	Filtered	Filtered	Filtered	21.7008	31.9402	36.0976	48.5707	24.0245
Q5SUA5	Myo1g	Unconventional myosin-Ig	0	TRUE	TRUE	_NFHAFYQLLR_.3	Filtered	Filtered	Filtered	Filtered	Filtered	Filtered	Filtered	2.19069	10.0062	8.56838	Filtered	Filtered	Filtered	Filtered	Filtered	Filtered	14.989	8.55114	9.2858	11.2487	11.1574
Q5SUA5	Myo1g	Unconventional myosin-Ig	0	TRUE	TRUE	_DGFGSVLFSSHVR_.2	Filtered	Filtered	Filtered	Filtered	Filtered	Filtered	24.1067	22.9756	Filtered	14.0519	53.53	Filtered	Filtered	Filtered	Filtered	Filtered	45.1786	114.658	11.6908	5.72817	Filtered
Q5SUA5	Myo1g	Unconventional myosin-Ig	0	TRUE	TRUE	_QDWGC[Carbamidomethyl (C)]QR_.2	Filtered	Filtered	Filtered	Filtered	Filtered	Filtered	Filtered	41.7294	29.5655	24.2175	14.7473	Filtered	Filtered	Filtered	Filtered	Filtered	19.6116	Filtered	14.4569	34.945	29.4705
Q5SUA5	Myo1g	Unconventional myosin-Ig	0	TRUE	TRUE	_QPPLYGR_.2	Filtered	Filtered	Filtered	Filtered	Filtered	Filtered	Filtered	Filtered	10.3746	41.499	18.2333	Filtered	Filtered	Filtered	Filtered	Filtered	Filtered	56.0002	48.0975	68.3453	50.6934
Q5SUF2	Luc7l3	Luc7-like protein 3	0	TRUE	TRUE	_STTSTIESFAAQEK_.2	Filtered	Filtered	42.7339	33.3899	Filtered	39.8008	45.9891	44.1573	45.0614	29.9938	35.8275	35.0802	47.4055	51.0459	60.0113	59.5169	31.414	27.9553	35.1788	35.2007	35.6196
Q5SUF2	Luc7l3	Luc7-like protein 3	0	TRUE	TRUE	_LALSQNQQSSGAAGPTGK_.2	Filtered	Filtered	Filtered	Filtered	Filtered	Filtered	7.28595	9.68953	Filtered	5.1118	10.4241	5.4601	5.38264	16.6155	15.5788	6.88155	6.23363	Filtered	1	11.2127	2.03597
Q5SUF2	Luc7l3	Luc7-like protein 3	0	TRUE	TRUE	_YLQSLLAEVER_.2	Filtered	42.4469	Filtered	Filtered	Filtered	Filtered	Filtered	35.0295	31.0981	Filtered	23.2795	17.1446	Filtered	37.1506	25.722	45.7258	Filtered	31.8283	22.9816	40.8199	26.9043
Q5SUF2	Luc7l3	Luc7-like protein 3	0	TRUE	TRUE	_NEVNGTSEDIK_.2	Filtered	16.4888	Filtered	Filtered	Filtered	Filtered	39.8413	Filtered	23.8042	Filtered	47.9575	Filtered	Filtered	32.9498	23.1403	20.505	Filtered	34.5696	21.2278	20.376	Filtered
Q5SUF2	Luc7l3	Luc7-like protein 3	0	TRUE	TRUE	_SDLGPC[Carbamidomethyl (C)]EK_.2	Filtered	Filtered	Filtered	Filtered	Filtered	Filtered	14.0913	17.9212	25.7019	Filtered	11.8667	10.5885	Filtered	Filtered	13.3763	18.2007	Filtered	Filtered	30.8951	15.3935	7.35961
Q5SUF2	Luc7l3	Luc7-like protein 3	0	TRUE	TRUE	_IHDENLR_.2	Filtered	34.7959	Filtered	Filtered	Filtered	Filtered	Filtered	23.2846	Filtered	30.2074	Filtered	18.5539	Filtered	30.5338	Filtered	41.319	Filtered	Filtered	22.8768	33.1205	24.1957
Q5SUR0	Pfas	Phosphoribosylformylglycinamidine synthase	0	TRUE	TRUE	_SLGLQLPDGQR_.2	Filtered	135.735	155.871	142	248.074	202.374	117.351	128.509	81.6539	132.772	100.51	145.773	103.409	198.036	202.193	165.614	109.848	131.465	132.966	140.401	117.561
Q5SUR0	Pfas	Phosphoribosylformylglycinamidine synthase	0	TRUE	TRUE	_AVVVEEPVGELR_.2	Filtered	125.453	105.62	70.0011	88.1115	72.2953	62.0427	97.5616	79.2694	70.1836	75.9206	162.86	93.3712	182.603	165.124	183.81	75.5457	90.5195	84.074	103.216	129.823
Q5SUR0	Pfas	Phosphoribosylformylglycinamidine synthase	0	TRUE	TRUE	_FGEPVLAGFAR_.2	Filtered	160.066	127.544	115.046	133.483	154.23	65.3134	87.6393	63.5126	75.4558	56.0858	106.545	102.582	108.161	163.138	132.468	43.8791	61.3707	74.6087	86.9664	102.271
Q5SUR0	Pfas	Phosphoribosylformylglycinamidine synthase	0	TRUE	TRUE	_ELSDPEGAIIYTSR_.2	Filtered	118.409	115.465	110.208	Filtered	Filtered	55.3825	76.8343	77.4511	51.783	58.2045	78.8413	122.281	128.099	111.294	111.183	69.4624	70.7809	86.4228	69.7529	95.5273
Q5SUR0	Pfas	Phosphoribosylformylglycinamidine synthase	0	TRUE	TRUE	_IVLVDDR_.2	Filtered	94.2967	92.0425	Filtered	75.7339	Filtered	60.8914	58.8445	71.7562	77.083	45.3287	86.8889	52.0011	123.726	104.679	128.947	76.6957	75.0793	75.4001	55.0191	53.0809
Q5SUR0	Pfas	Phosphoribosylformylglycinamidine synthase	0	TRUE	TRUE	_GSIDILAEGRPALEK_.2	Filtered	20.741	Filtered	19.4912	16.683	Filtered	17.7932	16.019	2.63032	14.6056	11.8208	19.5154	15.3629	12.404	14.7166	13.7614	16.1912	10.9657	37.1847	10.7472	22.5972
Q5SUR0	Pfas	Phosphoribosylformylglycinamidine synthase	0	TRUE	TRUE	_HLALMPHPER_.3	Filtered	Filtered	52.8621	Filtered	43.4063	81.0908	56.0719	64.8799	41.5408	32.0805	63.4983	48.392	Filtered	81.1031	78.1109	84.9165	63.4845	61.8284	53.2872	39.9107	61.7519
Q5SUR0	Pfas	Phosphoribosylformylglycinamidine synthase	0	TRUE	TRUE	_FLRPEDSTRPSC[Carbamidomethyl (C)]FQQQQGLR_.4	Filtered	34.0728	117.888	Filtered	Filtered	Filtered	50.9483	27.978	45.9789	38.8686	23.6876	42.0326	59.3256	50.4843	60.617	60.256	24.8782	33.2435	32.5855	28.3726	35.0756
Q5SUR0	Pfas	Phosphoribosylformylglycinamidine synthase	0	TRUE	TRUE	_GHLLYVPLSPGQHR_.3	Filtered	97.9701	77.7387	Filtered	73.2276	Filtered	57.366	75.1134	27.6036	73.1604	68.9891	63.5792	46.2512	65.0522	96.027	99.9249	19.9257	34.3706	68.7056	77.6521	60.7665
Q5SUR0	Pfas	Phosphoribosylformylglycinamidine synthase	0	TRUE	TRUE	_GHLLYVPLSPGQHR_.2	Filtered	11.0143	Filtered	Filtered	Filtered	Filtered	6.86406	21.4884	Filtered	9.58286	25.1461	23.5123	Filtered	3.8925	12.4089	16.133	37.2238	24.257	Filtered	4.26454	13.6799
Q5SUR0	Pfas	Phosphoribosylformylglycinamidine synthase	0	TRUE	TRUE	_GWAAAVTFNPQAR_.2	Filtered	58.5758	61.8841	Filtered	Filtered	Filtered	60.5862	40.8148	60.1085	51.8914	34.1315	76.9033	61.9533	68.0559	125.237	80.1427	Filtered	56.396	64.026	60.4762	70.125
Q5SUR0	Pfas	Phosphoribosylformylglycinamidine synthase	0	TRUE	TRUE	_FC[Carbamidomethyl (C)]DNSSAIQGK_.2	Filtered	48.2839	Filtered	69.5718	103.346	Filtered	30.1092	64.6046	76.8217	62.7529	23.4073	77.8752	56.0359	38.0158	71.8069	99.2439	Filtered	Filtered	61.7047	69.3493	59.1798
Q5SUR0	Pfas	Phosphoribosylformylglycinamidine synthase	0	TRUE	TRUE	_KPPEPGMEVVK_.2	Filtered	Filtered	Filtered	Filtered	65.7762	Filtered	50.8794	41.4138	41.0188	47.1219	38.8217	85.3736	44.7507	40.8685	65.6491	104.915	35.6942	36.2135	82.066	54.4799	50.9406
Q5SUR0	Pfas	Phosphoribosylformylglycinamidine synthase	0	TRUE	TRUE	_LAHSLFESIMSTQASSNPNNVLK_.3	Filtered	25.9607	Filtered	Filtered	23.6507	Filtered	14.3653	15.7986	7.30065	10.7586	29.3534	39.3747	35.9766	29.1082	37.9396	33.319	Filtered	Filtered	30.9837	22.8988	19.7543
Q5SUR0	Pfas	Phosphoribosylformylglycinamidine synthase	0	TRUE	TRUE	_VEPGPALMLR_.2	Filtered	105.433	83.3215	Filtered	70.8117	75.7352	52.6777	51.6012	47.9386	70.7151	44.6919	116.691	79.7025	133.911	146.213	167.96	80.2019	77.5286	68.3992	107.937	76.3562
Q5SUR0	Pfas	Phosphoribosylformylglycinamidine synthase	0	TRUE	TRUE	_VEPGPALM[Oxidation (M)]LR_.2	Filtered	Filtered	Filtered	Filtered	Filtered	Filtered	Filtered	25.6909	Filtered	Filtered	Filtered	Filtered	Filtered	23.8084	Filtered	17.3958	Filtered	Filtered	Filtered	Filtered	18.5229
Q5SUR0	Pfas	Phosphoribosylformylglycinamidine synthase	0	TRUE	TRUE	_GSIDILAEGR_.2	Filtered	58.1881	29.1688	101.872	Filtered	Filtered	Filtered	103.054	Filtered	Filtered	Filtered	193.557	Filtered	175.085	Filtered	273.75	78.5787	70.8441	235.674	159.531	62.9472
Q5SUR0	Pfas	Phosphoribosylformylglycinamidine synthase	0	TRUE	TRUE	_YESAGLR_.2	Filtered	Filtered	Filtered	Filtered	Filtered	Filtered	55.3294	51.8876	98.809	33.1489	Filtered	72.7443	Filtered	90.9468	87.7339	87.012	Filtered	65.0934	77.0241	62.6405	58.4188
Q5SUR0	Pfas	Phosphoribosylformylglycinamidine synthase	0	TRUE	TRUE	_LSFTDHPTAEMEAISLAALHDR_.4	Filtered	Filtered	84.1956	Filtered	Filtered	Filtered	Filtered	29.0408	Filtered	Filtered	59.7527	56.1516	Filtered	49.5762	68.7797	55.3445	Filtered	51.6698	43.1055	46.6507	52.7822
Q5SUR0	Pfas	Phosphoribosylformylglycinamidine synthase	0	TRUE	TRUE	_APVLHFYVR_.2	Filtered	Filtered	Filtered	Filtered	Filtered	Filtered	9.37904	11.0716	Filtered	10.7687	Filtered	28.5336	Filtered	17.7689	16.0792	16.3339	15.5893	Filtered	19.6577	7.99702	18.8886
Q5SUR0	Pfas	Phosphoribosylformylglycinamidine synthase	0	TRUE	TRUE	_PLEVAIEASNGASDYGNK_.2	Filtered	10.0847	Filtered	Filtered	Filtered	Filtered	7.06376	9.33984	Filtered	7.50459	Filtered	8.08316	Filtered	13.8767	13.8837	8.05906	Filtered	Filtered	8.16311	8.61461	3.87041
Q5SUR0	Pfas	Phosphoribosylformylglycinamidine synthase	0	TRUE	TRUE	_APVLHFYVRPSGHEGAASGR_.4	Filtered	Filtered	Filtered	Filtered	Filtered	Filtered	Filtered	21.1997	Filtered	Filtered	6.35386	25.4478	Filtered	34.5779	Filtered	Filtered	Filtered	44.425	Filtered	17.2264	16.5015
Q5SUR0	Pfas	Phosphoribosylformylglycinamidine synthase	0	TRUE	TRUE	_KPPVLQPLALPPELSVR_.3	Filtered	Filtered	Filtered	Filtered	Filtered	Filtered	Filtered	Filtered	Filtered	Filtered	2.96361	17.107	11.3604	14.8698	22.2398	20.6786	Filtered	Filtered	Filtered	14.3396	Filtered
Q5SUR0	Pfas	Phosphoribosylformylglycinamidine synthase	0	TRUE	TRUE	_LMWLFGC[Carbamidomethyl (C)]PLVR_.2	Filtered	Filtered	77.6774	Filtered	Filtered	Filtered	Filtered	33.2259	Filtered	Filtered	Filtered	36.4827	Filtered	45.1904	60.8021	40.1195	Filtered	Filtered	Filtered	Filtered	Filtered
Q5SVQ0	Kat7	Histone acetyltransferase KAT7	0	TRUE	TRUE	_NLPSFGTEEPAYSTR_.2	Filtered	Filtered	Filtered	Filtered	Filtered	Filtered	43.4428	36.1127	Filtered	Filtered	69.2117	Filtered	Filtered	37.8461	Filtered	13.5221	41.1931	53.271	Filtered	21.8293	Filtered
Q5SW19	Cluh	Clustered mitochondria protein homolog	0	TRUE	TRUE	_IGIGELITR_.2	Filtered	Filtered	44.7638	Filtered	Filtered	Filtered	25.2935	18.6909	21.5353	28.8712	34.5313	148.171	97.1049	173.866	165.256	157.736	48.1718	59.4245	31.3147	35.0936	37.3763
Q5SW19	Cluh	Clustered mitochondria protein homolog	0	TRUE	TRUE	_HYILDLLR_.2	Filtered	Filtered	43.3407	Filtered	37.6568	Filtered	14.8361	21.7521	26.4739	20.9882	Filtered	82.5516	61.6101	126.818	141.017	105.941	19.4532	30.8804	20.9528	37.2271	37.7599
Q5SW19	Cluh	Clustered mitochondria protein homolog	0	TRUE	TRUE	_SVEGLQEGSVLR_.2	Filtered	Filtered	Filtered	Filtered	26.5227	18.0544	25.5118	22.2443	Filtered	23.5221	26.4969	117.501	76.0304	61.0076	133.141	143.348	16.8929	14.2869	27.5329	34.1102	33.7505
Q5SW19	Cluh	Clustered mitochondria protein homolog	0	TRUE	TRUE	_VHSDFTAAATR_.2	Filtered	38.3991	18.2505	24.5976	Filtered	32.9505	5.99936	2.96591	9.36857	Filtered	8.2781	31.6828	27.4136	58.6231	46.4458	48.5445	12.6385	Filtered	Filtered	19.0753	12.6689
Q5SW19	Cluh	Clustered mitochondria protein homolog	0	TRUE	TRUE	_VTAQSIIPGILER_.2	Filtered	539.805	533.701	Filtered	547.289	Filtered	Filtered	63.6758	Filtered	363.475	177.83	207.559	Filtered	175.365	179.6	175.268	225.76	Filtered	336.112	325.447	271.774
Q5SW19	Cluh	Clustered mitochondria protein homolog	0	TRUE	TRUE	_LAALQLMQQK_.2	Filtered	108.266	117.535	Filtered	96.9774	Filtered	48.4723	38.6774	81.7589	Filtered	Filtered	137.391	69.7747	55.7937	99.0339	84.5275	Filtered	Filtered	57.1674	59.4956	39.7116
Q5SW19	Cluh	Clustered mitochondria protein homolog	0	TRUE	TRUE	_FNPDIFSPGVR_.2	Filtered	Filtered	Filtered	Filtered	Filtered	Filtered	36.2815	21.6294	36.7612	22.5802	Filtered	75.8393	44.6453	101.695	150.824	93.6308	41.3267	13.4916	26.4413	24.9007	30.0925
Q5SW19	Cluh	Clustered mitochondria protein homolog	0	TRUE	TRUE	_ELAETIASDDGTVDPR_.2	Filtered	Filtered	Filtered	Filtered	29.6936	Filtered	20.8306	19.7392	21.5453	13.6749	Filtered	74.158	52.9489	96.6576	82.1273	83.8812	31.1252	14.7688	Filtered	13.8043	43.791
Q5SW19	Cluh	Clustered mitochondria protein homolog	0	TRUE	TRUE	_LGYEEHIPGQTR_.3	Filtered	32.1192	Filtered	Filtered	Filtered	42.1884	19.7275	13.6966	29.2801	Filtered	Filtered	45.3318	28.9823	79.7794	52.2274	73.686	Filtered	29.6834	24.3805	12.1735	26.5811
Q5SW19	Cluh	Clustered mitochondria protein homolog	0	TRUE	TRUE	_AVEDMGSPQTAK_.2	Filtered	Filtered	Filtered	Filtered	14.2823	Filtered	Filtered	10.7339	Filtered	10.7184	7.85572	23.5758	18.3784	56.5252	37.4194	25.5911	Filtered	Filtered	8.6244	15.893	10.0353
Q5SW19	Cluh	Clustered mitochondria protein homolog	0	TRUE	TRUE	_C[Carbamidomethyl (C)]LTQQAVALQR_.2	Filtered	Filtered	Filtered	Filtered	54.2135	Filtered	Filtered	Filtered	Filtered	Filtered	63.2949	118.121	101.001	48.2456	115.338	64.0828	Filtered	Filtered	133.338	17.8161	25.9815
Q5SW19	Cluh	Clustered mitochondria protein homolog	0	TRUE	TRUE	_VETTTSLENGGLPSSAETK_.2	Filtered	Filtered	Filtered	Filtered	29.1387	Filtered	Filtered	Filtered	19.2628	23.176	Filtered	29.1634	Filtered	16.4352	Filtered	45.1437	13.6231	19.0242	23.1615	24.1527	23.4159
Q5SW19	Cluh	Clustered mitochondria protein homolog	0	TRUE	TRUE	_TGIQILLK_.2	Filtered	Filtered	Filtered	17.8999	Filtered	Filtered	Filtered	Filtered	Filtered	Filtered	5.4572	4.91591	7.21786	7.87008	14.8887	20.181	Filtered	3.25785	4.54446	7.65777	1.0324
Q5SW19	Cluh	Clustered mitochondria protein homolog	0	TRUE	TRUE	_YLELLER_.2	Filtered	Filtered	Filtered	Filtered	Filtered	Filtered	17.0965	11.6191	Filtered	Filtered	Filtered	59.6367	39.1742	62.5777	92.9956	76.5739	Filtered	18.2625	Filtered	32.0791	31.2461
Q5SW19	Cluh	Clustered mitochondria protein homolog	0	TRUE	TRUE	_VLDLVLR_.2	Filtered	Filtered	Filtered	Filtered	Filtered	Filtered	Filtered	7.93558	Filtered	Filtered	Filtered	48.4801	42.1205	91.3681	71.0398	73.7686	Filtered	24.546	36.8026	21.7447	22.0028
Q5SW19	Cluh	Clustered mitochondria protein homolog	0	TRUE	TRUE	_AVGSISSTAFDIR_.2	Filtered	Filtered	Filtered	Filtered	Filtered	Filtered	Filtered	30.9117	Filtered	29.004	Filtered	116.397	Filtered	121.623	122.38	98.1065	Filtered	Filtered	34.3211	31.6513	27.4572
Q5SW19	Cluh	Clustered mitochondria protein homolog	0	TRUE	TRUE	_QVSITASTR_.2	Filtered	Filtered	Filtered	Filtered	Filtered	Filtered	Filtered	21.0182	Filtered	Filtered	Filtered	31.7545	44.354	76.2727	55.5603	54.231	Filtered	26.013	30.61	21.7607	Filtered
Q5SW19	Cluh	Clustered mitochondria protein homolog	0	TRUE	TRUE	_DFGGDVAAYVAPTNDLNGVR_.2	Filtered	Filtered	Filtered	Filtered	Filtered	Filtered	Filtered	Filtered	Filtered	12.6389	Filtered	36.2268	Filtered	52.9009	35.3365	21.3896	Filtered	15.4828	14.846	14.759	15.028
Q5SW19	Cluh	Clustered mitochondria protein homolog	0	TRUE	TRUE	_GAMAVIDGNVMAINPSEETK_.2	Filtered	Filtered	Filtered	Filtered	Filtered	Filtered	1	Filtered	Filtered	Filtered	Filtered	19.202	20.0552	47.7415	29.1979	18.9613	Filtered	8.53789	12.1254	10.8907	Filtered
Q5SW19	Cluh	Clustered mitochondria protein homolog	0	TRUE	TRUE	_ERPLC[Carbamidomethyl (C)]PLQPQNR_.3	Filtered	Filtered	Filtered	Filtered	Filtered	Filtered	Filtered	8.04653	Filtered	Filtered	Filtered	13.8517	6.12007	16.6941	11.5981	12.6105	Filtered	2.9764	10.1466	5.66591	Filtered
Q5SW19	Cluh	Clustered mitochondria protein homolog	0	TRUE	TRUE	_VVEEPYTVR_.2	Filtered	Filtered	Filtered	Filtered	Filtered	Filtered	12.9959	Filtered	Filtered	Filtered	Filtered	73.4602	Filtered	135.408	91.7713	87.9594	Filtered	Filtered	40.1323	33.8465	33.4749
Q5SW19	Cluh	Clustered mitochondria protein homolog	0	TRUE	TRUE	_QELVDAFVEHR_.2	Filtered	Filtered	Filtered	Filtered	38.3219	Filtered	Filtered	13.1318	21.2502	Filtered	Filtered	59.1705	56.8096	56.5538	56.5926	42.1987	Filtered	Filtered	Filtered	17.9315	Filtered
Q5SW19	Cluh	Clustered mitochondria protein homolog	0	TRUE	TRUE	_QELVDAFVEHR_.3	Filtered	Filtered	Filtered	Filtered	Filtered	Filtered	Filtered	3.04806	Filtered	Filtered	Filtered	8.08119	Filtered	14.3023	18.4965	16.2492	Filtered	Filtered	14.8274	2.94109	Filtered
Q5SW19	Cluh	Clustered mitochondria protein homolog	0	TRUE	TRUE	_HKPAFTEEDVLNIFPVVK_.3	Filtered	Filtered	Filtered	Filtered	Filtered	Filtered	Filtered	12.8565	Filtered	Filtered	Filtered	48.2984	35.1588	47.9776	48.9252	55.5566	Filtered	Filtered	Filtered	7.7084	Filtered
Q5SW19	Cluh	Clustered mitochondria protein homolog	0	TRUE	TRUE	_ASDAFHFFQSGQAK_.2	Filtered	Filtered	Filtered	Filtered	Filtered	Filtered	Filtered	Filtered	Filtered	8.53003	Filtered	25.3457	Filtered	37.0908	26.6827	37.366	Filtered	Filtered	Filtered	22.787	Filtered
Q5SW19	Cluh	Clustered mitochondria protein homolog	0	TRUE	TRUE	_GFYLNQSTAYHFNPK_.2	Filtered	Filtered	Filtered	Filtered	Filtered	Filtered	Filtered	Filtered	Filtered	Filtered	Filtered	11.8128	Filtered	4.56118	12.7885	8.83267	Filtered	Filtered	4.07614	Filtered	5.65587
Q5SW19	Cluh	Clustered mitochondria protein homolog	0	TRUE	TRUE	_FLSHSLVELLNQISPTFK_.3	Filtered	Filtered	Filtered	Filtered	Filtered	Filtered	Filtered	Filtered	Filtered	148.631	Filtered	71.4862	Filtered	37.5829	49.9467	70.9193	Filtered	Filtered	Filtered	Filtered	Filtered
Q5SW19	Cluh	Clustered mitochondria protein homolog	0	TRUE	TRUE	_VALSHHLVAR_.2	Filtered	Filtered	Filtered	Filtered	Filtered	Filtered	Filtered	Filtered	Filtered	Filtered	Filtered	13.4387	Filtered	11.1141	20.7511	8.81092	Filtered	Filtered	Filtered	Filtered	Filtered
Q5SW19	Cluh	Clustered mitochondria protein homolog	0	TRUE	TRUE	_VLNDRDEEVELC[Carbamidomethyl (C)]SSVEC[Carbamidomethyl (C)]K_.3	Filtered	Filtered	Filtered	Filtered	Filtered	Filtered	Filtered	Filtered	Filtered	Filtered	Filtered	Filtered	18.5227	Filtered	31.9026	16.8554	Filtered	Filtered	Filtered	Filtered	Filtered
Q5SX39	Myh4	Myosin-4	0	FALSE	FALSE	_C[Carbamidomethyl (C)]NGVLEGIR_.2	Filtered	140.641	123.69	298.99	156.258	183.323	273.819	216.108	209.925	209.251	230.45	170.082	119.239	154.57	144.286	193.944	233.291	261.745	223.399	303.289	263.957
Q5SX39	Myh4	Myosin-4	0	FALSE	FALSE	_IEELEEEIEAER_.2	Filtered	39.0902	37.4606	90.5794	56.5886	65.0236	48.2717	36.7721	42.6493	33.025	48.112	53.4385	70.8666	28.8098	57.9586	36.927	28.8555	50.5087	33.5092	31.4452	37.0354
Q5SX39	Myh4	Myosin-4	0	FALSE	FALSE	_EQDTSAHLER_.2	Filtered	27.6691	28.9591	62.0528	13.9815	Filtered	34.5628	26.1855	25.9864	22.7249	18.8402	20.2331	17.8594	6.85739	11.1889	12.3893	13.3042	23.694	18.5801	18.0873	21.6292
Q5SX39	Myh4	Myosin-4	0	FALSE	FALSE	_TKYETDAIQR_.2	Filtered	38.2576	47.367	Filtered	Filtered	29.2403	42.8399	37.486	48.9468	46.1119	19.3949	30.1908	46.6558	28.9141	32.7279	39.7977	16.9649	53.2182	27.475	24.8712	18.6411
Q5SX39	Myh4	Myosin-4	0	FALSE	FALSE	_VQLLHTQNTSLINTK_.3	Filtered	46.1476	45.1637	Filtered	23.0425	34.7952	50.6231	35.0948	41.241	21.6628	25.0128	8.39531	Filtered	14.3836	3.64203	8.68707	9.60646	18.0193	13.984	18.844	17.8499
Q5SX39	Myh4	Myosin-4	0	FALSE	FALSE	_HDC[Carbamidomethyl (C)]DLLR_.2	Filtered	43.4547	58.3301	Filtered	59.3179	Filtered	53.0875	54.2002	44.0507	71.3933	46.0054	111.498	86.9239	43.1416	Filtered	76.2941	41.1879	75.1827	36.9198	37.8396	34.2166
Q5SX39	Myh4	Myosin-4	0	FALSE	FALSE	_DTQLHLDDALR_.2	Filtered	50.5478	53.3826	Filtered	Filtered	Filtered	73.6316	51.8455	85.0672	62.9673	59.7104	19.7523	42.2626	42.4851	33.7058	39.6484	36.602	46.3103	31.2073	52.5327	41.5107
Q5SX39	Myh4	Myosin-4	0	FALSE	FALSE	_SLSTELFK_.2	Filtered	41.448	59.3714	Filtered	Filtered	Filtered	41.6666	37.8207	Filtered	27.0811	25.3497	32.7874	32.0195	31.22	31.856	38.1934	17.3649	23.082	35.7476	27.3827	36.7157
Q5SX39	Myh4	Myosin-4	0	FALSE	FALSE	_HADSVAELGEQIDNLQR_.3	Filtered	39.8811	41.5583	52.2244	Filtered	55.5006	30.5667	28.9534	Filtered	16.8962	34.886	23.9395	21.6432	21.0106	21.308	Filtered	Filtered	28.829	25.861	19.7833	24.3957
Q5SX39	Myh4	Myosin-4	0	TRUE	TRUE	_VAEQELLDASER_.2	Filtered	120.433	Filtered	Filtered	Filtered	Filtered	66.9656	81.7143	82.5809	100.421	75.7085	61.4979	Filtered	75.4905	107.753	83.1559	67.3275	82.0977	112.351	97.1733	82.7274
Q5SX39	Myh4	Myosin-4	0	FALSE	FALSE	_ENQSILITGESGAGK_.2	Filtered	Filtered	Filtered	Filtered	Filtered	Filtered	28.4837	32.5009	62.3319	37.3138	36.3356	37.5756	69.3032	86.0492	73.747	87.4885	50.1737	81.6478	131.532	154.558	238.15
Q5SX39	Myh4	Myosin-4	0	FALSE	FALSE	_DIDDLELTLAK_.2	Filtered	41.3454	Filtered	Filtered	Filtered	Filtered	20.2377	29.8235	36.3669	34.6886	57.538	29.8638	41.5638	33.1545	22.6399	43.4591	Filtered	39.2809	17.4581	18.172	22.2421
Q5SX39	Myh4	Myosin-4	0	FALSE	FALSE	_AEDEEEINAELTAK_.2	Filtered	Filtered	Filtered	23.999	Filtered	Filtered	18.9099	13.138	24.3033	17.691	19.7637	18.3062	38.8605	18.8623	31.3172	16.5757	Filtered	11.8987	14.3725	20.5937	10.5527
Q5SX39	Myh4	Myosin-4	0	FALSE	FALSE	_VLNASAIPEGQFIDSK_.2	Filtered	Filtered	Filtered	Filtered	Filtered	Filtered	34.5257	36.9209	Filtered	23.5535	15.7377	109.197	92.5158	76.8969	114.87	133.205	21.7184	64.6513	54.2912	71.1839	90.1704
Q5SX39	Myh4	Myosin-4	0	FALSE	FALSE	_ADIAESQVNK_.2	Filtered	Filtered	Filtered	Filtered	Filtered	Filtered	60.4151	54.8081	49.2261	23.0538	33.2499	47.0964	71.9815	33.3617	44.9815	45.6515	Filtered	42.8346	27.048	36.6907	28.5572
Q5SX39	Myh4	Myosin-4	0	FALSE	FALSE	_LQDLVDK_.2	Filtered	Filtered	57.0955	Filtered	30.481	Filtered	46.7376	32.4495	29.2273	27.8529	31.2571	35.4424	52.3085	Filtered	20.4716	18.322	Filtered	39.5027	36.8186	Filtered	19.8456
Q5SX39	Myh4	Myosin-4	0	FALSE	FALSE	_EFEMSNLQSK_.2	Filtered	Filtered	29.1501	Filtered	Filtered	Filtered	27.7198	35.3346	33.6239	27.5656	43.4216	27.0946	Filtered	34.081	24.7285	24.1147	Filtered	32.993	38.2353	33.4794	17.647
Q5SX39	Myh4	Myosin-4	0	FALSE	FALSE	_QAFTQQIEELKR_.3	Filtered	Filtered	20.6408	Filtered	15.475	Filtered	24.7779	19.6937	Filtered	9.41767	Filtered	26.6396	24.6219	12.9114	14.9758	22.4527	Filtered	16.4686	28.0188	7.87713	25.0838
Q5SX39	Myh4	Myosin-4	0	FALSE	FALSE	_EQYEEEQEAK_.2	Filtered	Filtered	Filtered	Filtered	3.82085	13.3681	6.35937	9.2901	7.21829	7.42044	11.4807	Filtered	Filtered	Filtered	Filtered	6.39509	12.1043	5.07451	3.36957	13.458	6.91628
Q5SX39	Myh4	Myosin-4	0	FALSE	FALSE	_IQLELNQVK_.2	Filtered	84.3705	Filtered	Filtered	Filtered	Filtered	138.621	71.082	144.3	80.1834	104.083	Filtered	Filtered	55.6989	76.3175	Filtered	Filtered	61.6902	90.5435	35.0891	80.3145
Q5SX39	Myh4	Myosin-4	0	FALSE	FALSE	_NLTEEMAGLDENIAK_.2	Filtered	Filtered	44.9596	Filtered	Filtered	Filtered	23.9986	31.7083	Filtered	27.6375	28.7527	Filtered	Filtered	Filtered	29.513	37.1218	29.3965	14.1517	19.8049	23.4944	21.783
Q5SX39	Myh4	Myosin-4	0	FALSE	FALSE	_LASADIETYLLEK_.2	Filtered	Filtered	Filtered	Filtered	Filtered	Filtered	20.3998	19.007	Filtered	10.7854	Filtered	35.963	Filtered	38.5005	39.0181	48.3512	Filtered	15.9668	41.0066	29.9453	54.9097
Q5SX39	Myh4	Myosin-4	0	FALSE	FALSE	_SSVFVVDAK_.2	Filtered	Filtered	Filtered	Filtered	Filtered	Filtered	Filtered	15.9369	Filtered	27.3997	Filtered	14.3727	Filtered	11.2574	27.3169	25.2645	24.1538	20.0218	32.0959	45.8862	73.1512
Q5SX39	Myh4	Myosin-4	0	FALSE	FALSE	_AGLLGTLEEMR_.2	Filtered	Filtered	Filtered	Filtered	Filtered	Filtered	Filtered	20.6912	Filtered	Filtered	Filtered	65.1204	67.2149	54.6447	54.9415	84.4444	17.8195	34.1246	44.8692	74.2239	129.708
Q5SX39	Myh4	Myosin-4	0	FALSE	FALSE	_AGLLGTLEEM[Oxidation (M)]R_.2	Filtered	Filtered	Filtered	Filtered	Filtered	Filtered	Filtered	12.4616	24.2793	27.7049	Filtered	Filtered	Filtered	1	Filtered	29.4839	Filtered	Filtered	17.9667	17.679	28.4223
Q5SX39	Myh4	Myosin-4	0	FALSE	FALSE	_ELEEISER_.2	Filtered	Filtered	Filtered	Filtered	Filtered	Filtered	59.0964	57.0191	Filtered	Filtered	51.3139	23.1553	Filtered	39.7824	31.0402	Filtered	Filtered	71.5127	20.3691	34.3273	34.325
Q5SX39	Myh4	Myosin-4	0	FALSE	FALSE	_INQQLDTK_.2	Filtered	116.499	Filtered	Filtered	Filtered	Filtered	Filtered	Filtered	Filtered	78.4249	Filtered	88.1728	Filtered	29.2051	Filtered	114.116	Filtered	66.7366	106.895	107	121.768
Q5SX39	Myh4	Myosin-4	0	TRUE	TRUE	_ANLMQAEIEELR_.2	Filtered	Filtered	Filtered	Filtered	114.429	Filtered	94.0413	59.6573	Filtered	85.9439	60.1179	Filtered	Filtered	Filtered	Filtered	Filtered	Filtered	57.4513	57.1072	63.1885	85.2443
Q5SX39	Myh4	Myosin-4	0	FALSE	FALSE	_GSSFQTVSALFR_.2	Filtered	Filtered	Filtered	Filtered	Filtered	Filtered	Filtered	26.9222	Filtered	Filtered	Filtered	55.3576	74.8146	58.4029	59.8706	62.0932	Filtered	Filtered	51.5421	61.8292	101.295
Q5SX39	Myh4	Myosin-4	0	FALSE	FALSE	_ILYADFK_.2	Filtered	Filtered	Filtered	Filtered	Filtered	Filtered	Filtered	3.22249	Filtered	3.07996	Filtered	17.2978	Filtered	32.2214	24.0094	48.1576	Filtered	Filtered	27.477	23.9079	75.7556
Q5SX39	Myh4	Myosin-4	0	FALSE	FALSE	_GQTVQQVYNSVGALAK_.2	Filtered	6.91806	Filtered	Filtered	Filtered	Filtered	Filtered	9.07055	Filtered	8.60098	Filtered	Filtered	Filtered	11.8029	20.3719	14.0083	Filtered	Filtered	12.4466	13.2983	31.6928
Q5SX39	Myh4	Myosin-4	0	FALSE	FALSE	_MFLWM[Oxidation (M)]VTR_.2	Filtered	Filtered	97.5089	Filtered	228.354	Filtered	Filtered	14.1108	19.5882	95.527	Filtered	41.5831	Filtered	32.2813	77.5687	28.459	Filtered	Filtered	35.3652	31.0622	47.3455
Q5SX39	Myh4	Myosin-4	0	FALSE	FALSE	_MFLWMVTR_.2	Filtered	Filtered	Filtered	Filtered	Filtered	Filtered	Filtered	Filtered	Filtered	Filtered	Filtered	Filtered	Filtered	Filtered	17.0985	Filtered	Filtered	Filtered	Filtered	19.0237	31.7129
Q5SX39	Myh4	Myosin-4	0	TRUE	TRUE	_NAYEESLDQLETLK_.2	Filtered	Filtered	Filtered	Filtered	Filtered	118.23	46.2603	31.0487	66.0017	41.2867	Filtered	Filtered	Filtered	Filtered	Filtered	Filtered	27.4777	Filtered	Filtered	41.7789	31.9702
Q5SX39	Myh4	Myosin-4	0	FALSE	FALSE	_IHFGATGK_.2	Filtered	Filtered	Filtered	Filtered	Filtered	Filtered	Filtered	Filtered	Filtered	Filtered	Filtered	40.9787	Filtered	37.3221	Filtered	48.8103	Filtered	26.2694	49.6332	55.663	51.8477
Q5SX39	Myh4	Myosin-4	0	FALSE	FALSE	_TPGAMEHELVLHQLR_.3	Filtered	Filtered	Filtered	Filtered	Filtered	Filtered	Filtered	Filtered	Filtered	Filtered	20.7817	20.9212	Filtered	13.0283	23.2959	31.4005	Filtered	Filtered	20.8156	29.7919	52.6156
Q5SX39	Myh4	Myosin-4	0	FALSE	FALSE	_NKDPLNETVVGLYQK_.3	Filtered	Filtered	Filtered	Filtered	Filtered	Filtered	Filtered	Filtered	Filtered	Filtered	Filtered	17.4082	15.5271	21.8311	Filtered	20.1076	26.6167	Filtered	18.3933	15.9134	31.3299
Q5SX39	Myh4	Myosin-4	0	FALSE	FALSE	_DEEIDQLKR_.2	Filtered	Filtered	Filtered	Filtered	Filtered	Filtered	14.9641	10.5711	17.7219	Filtered	5.5541	Filtered	Filtered	Filtered	Filtered	5.04868	Filtered	Filtered	8.04336	10.7324	8.15142
Q5SX39	Myh4	Myosin-4	0	FALSE	FALSE	_EEQAEPDGTEVADK_.2	Filtered	Filtered	Filtered	Filtered	Filtered	Filtered	Filtered	Filtered	Filtered	Filtered	Filtered	13.5339	Filtered	12.0613	24.239	23.9638	Filtered	4.97709	Filtered	9.81249	20.2269
Q5SX39	Myh4	Myosin-4	0	TRUE	TRUE	_LHTESGEFSR_.2	Filtered	Filtered	Filtered	Filtered	Filtered	Filtered	Filtered	27.1426	Filtered	16.2573	11.0938	Filtered	Filtered	Filtered	14.9783	Filtered	Filtered	4.89215	Filtered	19.3901	11.983
Q5SX39	Myh4	Myosin-4	0	TRUE	TRUE	_QKYEETQAELEASQK_.3	Filtered	Filtered	Filtered	Filtered	Filtered	Filtered	16.8109	7.44804	Filtered	Filtered	Filtered	Filtered	Filtered	11.8152	Filtered	Filtered	Filtered	5.40062	8.43756	9.63899	3.68216
Q5SX39	Myh4	Myosin-4	0	FALSE	FALSE	_IEAQNKPFDAK_.2	Filtered	Filtered	Filtered	Filtered	Filtered	Filtered	Filtered	5.59038	Filtered	Filtered	Filtered	Filtered	Filtered	5.00014	6.49256	7.57529	9.38101	Filtered	Filtered	12.5753	14.0781
Q5SX39	Myh4	Myosin-4	0	FALSE	FALSE	_LAQESTMDIENDK_.2	Filtered	Filtered	Filtered	Filtered	Filtered	Filtered	Filtered	14.6674	7.16929	Filtered	14.3373	Filtered	Filtered	19.3982	Filtered	Filtered	Filtered	11.8622	Filtered	17.9179	Filtered
Q5SX39	Myh4	Myosin-4	0	TRUE	TRUE	_TLAFLFSGGQAAEAEGGGGK_.2	Filtered	Filtered	Filtered	Filtered	Filtered	Filtered	Filtered	Filtered	Filtered	Filtered	Filtered	Filtered	Filtered	3.33114	4.68362	6.93972	Filtered	Filtered	7.84091	14.5253	9.10287
Q5SX39	Myh4	Myosin-4	0	FALSE	FALSE	_DEEIDQLK_.2	Filtered	Filtered	Filtered	Filtered	Filtered	Filtered	50.8913	34.9148	Filtered	Filtered	41.4492	Filtered	42.3847	Filtered	Filtered	Filtered	Filtered	Filtered	49.3749	Filtered	Filtered
Q5SX39	Myh4	Myosin-4	0	FALSE	FALSE	_NLQQEISDLTEQIAEGGK_.2	Filtered	Filtered	Filtered	Filtered	Filtered	Filtered	16.6094	18.948	Filtered	17.1132	Filtered	Filtered	Filtered	10.8514	Filtered	Filtered	Filtered	13.7734	Filtered	Filtered	Filtered
Q5SX39	Myh4	Myosin-4	0	FALSE	FALSE	_QREEQAEPDGTEVADK_.3	Filtered	Filtered	Filtered	Filtered	Filtered	Filtered	Filtered	Filtered	Filtered	Filtered	Filtered	7.10036	Filtered	Filtered	8.77268	5.44678	Filtered	Filtered	3.95422	Filtered	21.3755
Q5SX39	Myh4	Myosin-4	0	FALSE	FALSE	_LYEQHLGK_.2	Filtered	Filtered	Filtered	Filtered	Filtered	Filtered	Filtered	22.1713	Filtered	Filtered	Filtered	Filtered	Filtered	29.3627	Filtered	Filtered	Filtered	Filtered	Filtered	35.3471	47.4091
Q5SX39	Myh4	Myosin-4	0	FALSE	FALSE	_QAEEAEEQSNVNLAK_.2	Filtered	Filtered	1	Filtered	Filtered	Filtered	8.48068	4.72155	Filtered	Filtered	Filtered	Filtered	Filtered	Filtered	Filtered	Filtered	Filtered	Filtered	Filtered	5.11491	Filtered
Q5SX39	Myh4	Myosin-4	0	FALSE	FALSE	_ESIFC[Carbamidomethyl (C)]IQYNVR_.2	Filtered	Filtered	Filtered	Filtered	Filtered	Filtered	Filtered	Filtered	Filtered	Filtered	Filtered	Filtered	Filtered	Filtered	Filtered	Filtered	Filtered	Filtered	57.0811	44.5854	38.006
Q5SX39	Myh4	Myosin-4	0	FALSE	FALSE	_EQLAM[Oxidation (M)]VER_.2	Filtered	Filtered	Filtered	Filtered	Filtered	Filtered	37.2214	Filtered	Filtered	Filtered	Filtered	Filtered	Filtered	Filtered	43.7665	Filtered	Filtered	Filtered	Filtered	Filtered	Filtered
Q5U405	Tmprss13	Transmembrane protease serine 13	0.000614251	TRUE	TRUE	_NKPGVYTK_.2	2038.06	94.3815	Filtered	Filtered	188.833	Filtered	328.036	188.849	Filtered	49.1428	287.648	157.155	120.573	Filtered	27.9907	57.2856	192.572	237.709	95.8175	109.895	68.7455
Q5UAK0	Mier1	Mesoderm induction early response protein 1	0.000614251	TRUE	TRUE	_LLDESESAASSR_.2	Filtered	Filtered	Filtered	Filtered	Filtered	Filtered	37.6712	19.1656	23.139	14.5042	28.2816	Filtered	Filtered	Filtered	13.9371	20.5163	18.3737	15.6466	20.9257	33.2653	20.2032
Q5UAK0	Mier1	Mesoderm induction early response protein 1	0.000614251	TRUE	TRUE	_EELSVWTEEEC[Carbamidomethyl (C)]R_.2	Filtered	Filtered	Filtered	Filtered	Filtered	Filtered	16.8202	Filtered	Filtered	17.8848	Filtered	Filtered	Filtered	Filtered	Filtered	10.3654	Filtered	Filtered	10.0321	6.29557	12.0372
Q5XG71	Utp20	Small subunit processome component 20 homolog	0	TRUE	TRUE	_ALEFVTNPDIAAK_.2	Filtered	97.0189	51.8875	95.8155	Filtered	Filtered	39.7518	23.1773	Filtered	27.0378	Filtered	69.0036	67.9341	57.9953	58.2647	69.4847	27.1091	Filtered	37.2697	26.7418	32.6968
Q5XJE5	Leo1	RNA polymerase-associated protein LEO1	0.00179426	TRUE	TRUE	_QGTGLQGQAVFK_.2	Filtered	Filtered	Filtered	Filtered	Filtered	Filtered	Filtered	Filtered	Filtered	Filtered	Filtered	7.2348	Filtered	10.8257	9.11197	18.791	Filtered	Filtered	Filtered	4.81876	Filtered
Q5XJY5	Arcn1	Coatomer subunit delta	0	TRUE	TRUE	_ENVNLAQIR_.2	Filtered	107.857	72.1265	107.078	79.3086	109.027	212.572	268.914	178.815	164.586	161.974	128.486	112.418	148.07	166.494	158.273	158.027	131.086	197.311	227.335	204.098
Q5XJY5	Arcn1	Coatomer subunit delta	0	TRUE	TRUE	_SFPVNSDVGVLK_.2	Filtered	125.542	187.113	148.972	134.265	Filtered	333.266	349.436	311.655	327.167	311.057	267.89	189.322	256.429	271.048	278.879	167.595	252.177	229.558	321.199	358.178
Q5XJY5	Arcn1	Coatomer subunit delta	0	TRUE	TRUE	_LFTAESLIGLK_.2	Filtered	142.712	88.6766	Filtered	168.647	115.093	305.176	382.818	210.85	247.631	274.278	167.588	119.927	194.112	234.663	303.887	212.535	251.28	252.532	260.145	291.979
Q5XJY5	Arcn1	Coatomer subunit delta	0	TRUE	TRUE	_VTQVDGNSPVR_.2	Filtered	72.1513	69.524	Filtered	105.99	63.8482	127.585	203.226	104.987	152.117	134.811	92.307	121.829	127.821	194.878	177.405	90.1472	70.4695	152.131	189.523	193.728
Q5XJY5	Arcn1	Coatomer subunit delta	0	TRUE	TRUE	_VIPEYC[Carbamidomethyl (C)]R_.2	Filtered	52.6632	85.0394	68.0871	92.7734	Filtered	140.287	160.375	136.498	145.022	107.388	105.737	43.1354	84.3676	102.296	115.83	73.9056	111.078	137.689	103.669	133.456
Q5XJY5	Arcn1	Coatomer subunit delta	0	TRUE	TRUE	_NSNILEDLETLR_.2	Filtered	42.1317	52.5796	Filtered	54.9958	64.4407	86.0012	133.191	79.0475	67.8181	75.1486	59.3513	40.309	88.0786	76.7136	91.8504	66.2807	44.2571	57.5652	93.1783	86.8944
Q5XJY5	Arcn1	Coatomer subunit delta	0	TRUE	TRUE	_TFTEMDSHEEK_.2	Filtered	18.4737	20.9603	17.1342	25.6083	Filtered	21.5157	77.8658	28.8471	21.1165	47.8366	36.9795	24.9539	42.6305	55.1759	44.247	13.2873	25.3541	38.9262	34.5618	47.3858
Q5XJY5	Arcn1	Coatomer subunit delta	0	TRUE	TRUE	_ITLTC[Carbamidomethyl (C)]GR_.2	Filtered	81.847	43.8512	79.2488	Filtered	Filtered	135.072	184.247	74.1975	154.409	91.3321	102.378	76.2466	145.456	119.363	108.026	86.6884	105.205	110.612	128.082	142.499
Q5XJY5	Arcn1	Coatomer subunit delta	0	TRUE	TRUE	_VLLAAAVC[Carbamidomethyl (C)]TK_.2	Filtered	94.0449	92.2706	Filtered	58.022	Filtered	120.664	103.218	96.0272	148.086	112.675	50.5914	74.9819	126.997	136.071	101.332	92.881	150.725	133.676	126.67	109.469
Q5XJY5	Arcn1	Coatomer subunit delta	0	TRUE	TRUE	_VAPAPARPSGPSK_.2	Filtered	33.8243	17.7256	Filtered	16.0394	29.8043	66.8495	79.9201	77.3497	93.5356	74.7364	57.4413	67.2802	81.6538	92.434	60.5218	62.9041	30.6342	101.542	94.4155	115.303
Q5XJY5	Arcn1	Coatomer subunit delta	0	TRUE	TRUE	_VAPAPARPSGPSK_.3	Filtered	Filtered	Filtered	Filtered	34.5577	Filtered	58.5475	43.3983	32.5781	44.4039	19.3578	23.0005	19.1032	5.64549	26.4905	25.8373	25.5924	5.85553	42.9103	33.2482	44.5055
Q5XJY5	Arcn1	Coatomer subunit delta	0	TRUE	TRUE	_FSTETTFLVDK_.2	Filtered	Filtered	106.038	Filtered	Filtered	87.3508	64.4706	98.9677	111.498	60.613	38.188	112.997	77.6859	57.3831	130.782	77.1359	42.2438	58.3322	92.2845	74.0968	67.1685
Q5XJY5	Arcn1	Coatomer subunit delta	0	TRUE	TRUE	_QHTFVETESVR_.3	Filtered	43.85	20.4389	25.855	49.46	Filtered	49.5207	88.4986	45.2824	50.2907	30.0349	24.0026	23.7004	46.8708	22.6885	59.3394	45.7785	46.8779	67.4932	41.8849	64.1212
Q5XJY5	Arcn1	Coatomer subunit delta	0	TRUE	TRUE	_QHTFVETESVR_.2	Filtered	Filtered	Filtered	Filtered	Filtered	Filtered	32.359	40.5442	32.6873	28.3923	27.9131	15.5566	28.8982	14.8172	37.3385	27.7757	45.6515	14.3174	49.2347	44.1406	41.2072
Q5XJY5	Arcn1	Coatomer subunit delta	0	TRUE	TRUE	_NYC[Carbamidomethyl (C)]NIQVTK_.2	Filtered	47.9265	48.1565	Filtered	Filtered	Filtered	49.6698	85.5983	53.9571	48.1802	63.3587	57.8679	58.3958	36.3176	83.8041	75.5265	61.3161	91.524	103.548	90.4807	87.1393
Q5XJY5	Arcn1	Coatomer subunit delta	0	TRUE	TRUE	_DGGLQNMELHGMIMLR_.3	Filtered	24.2	Filtered	Filtered	59.3036	Filtered	18.3911	25.4908	20.4113	21.524	34.7267	34.5309	37.1754	9.08711	13.339	38.2141	18.2838	26.4861	41.0235	33.4109	42.4745
Q5XJY5	Arcn1	Coatomer subunit delta	0	TRUE	TRUE	_QFVEMTR_.2	Filtered	44.483	52.7597	Filtered	Filtered	Filtered	65.9017	104.593	46.867	64.0693	88.2321	36.0846	Filtered	68.8173	91.8447	40.9929	30.8082	70.4509	75.9464	44.2966	64.2036
Q5XJY5	Arcn1	Coatomer subunit delta	0	TRUE	TRUE	_GVQLQTHPNVDK_.2	Filtered	11.3314	17.3634	25.413	19.0974	19.9739	39.3246	22.3456	20.088	27.4263	28.3798	27.542	5.23989	39.2688	32.0732	24.9638	35.6875	19.6982	31.1126	25.7752	31.3222
Q5XJY5	Arcn1	Coatomer subunit delta	0	TRUE	TRUE	_GVQLQTHPNVDK_.3	Filtered	Filtered	Filtered	Filtered	Filtered	Filtered	10.0761	18.9513	Filtered	45.1554	6.43327	28.1857	Filtered	8.73647	12.2768	17.1282	19.2994	18.1418	36.6861	20.6262	16.544
Q5XJY5	Arcn1	Coatomer subunit delta	0	TRUE	TRUE	_GVQLQTHPNVDKK_.3	Filtered	7.94322	12.4162	1.79029	12.3587	8.94923	39.8555	72.1045	23.3912	37.3321	25.5394	37.352	25.9466	51.3028	44.6516	41.5581	51.3171	31.8246	43.1012	34.5985	32.2035
Q5XJY5	Arcn1	Coatomer subunit delta	0	TRUE	TRUE	_GVQLQTHPNVDKK_.2	Filtered	Filtered	Filtered	Filtered	1	Filtered	Filtered	1	Filtered	1	1	1	1	1	1	1	1	Filtered	Filtered	1	1
Q5XJY5	Arcn1	Coatomer subunit delta	0	TRUE	TRUE	_TRIEGLLAAFPK_.2	Filtered	Filtered	27.8629	Filtered	25.5453	Filtered	15.5906	11.2932	8.23069	13.34	8.73393	15.3209	9.95998	9.21106	10.695	6.05606	11.7393	11.3802	21.2302	9.2224	14.1509
Q5XJY5	Arcn1	Coatomer subunit delta	0	TRUE	TRUE	_TRIEGLLAAFPK_.3	Filtered	14.8935	Filtered	Filtered	Filtered	Filtered	9.89121	29.0374	10.3008	27.7217	31.8699	5.60209	Filtered	46.9671	12.3308	14.4564	3.75479	33.7263	24.4385	16.772	15.383
Q5XJY5	Arcn1	Coatomer subunit delta	0	TRUE	TRUE	_EVDNFVDK_.2	Filtered	Filtered	93.8315	Filtered	Filtered	Filtered	78.0519	101.089	78.7183	88.4428	77.9355	69.8565	Filtered	78.2924	78.3212	75.0583	65.0606	75.3023	101.984	85.0248	111.001
Q5XJY5	Arcn1	Coatomer subunit delta	0	TRUE	TRUE	_SEGETIMSSNMGK_.2	Filtered	68.7633	Filtered	Filtered	Filtered	Filtered	61.3795	119.743	86.0636	72.8501	91.2548	66.518	Filtered	82.2419	102.117	37.1892	40.5901	75.4841	160.496	75.2294	80.7166
Q5XJY5	Arcn1	Coatomer subunit delta	0	TRUE	TRUE	_RNTLEWC[Carbamidomethyl (C)]LPVIDAK_.3	Filtered	Filtered	Filtered	Filtered	Filtered	Filtered	57.8726	33.8715	20.2078	39.582	68.6893	29.9571	68.803	10.7232	36.1803	23.08	20.6681	32.2469	38.5042	48.652	31.5683
Q5XJY5	Arcn1	Coatomer subunit delta	0	TRUE	TRUE	_YVYQPMEK_.2	Filtered	144.861	161.939	Filtered	187.24	Filtered	76.7694	104.82	104.428	128.606	72.4167	107.806	108.63	128.384	Filtered	109.581	87.8315	65.3713	91.4758	149.698	113.87
Q5XJY5	Arcn1	Coatomer subunit delta	0	TRUE	TRUE	_YVYQPM[Oxidation (M)]EK_.2	Filtered	Filtered	Filtered	Filtered	Filtered	Filtered	33.2737	32.7471	Filtered	37.8558	49.0915	50.7117	Filtered	52.6566	Filtered	46.0259	69.6428	50.5856	33.6163	46.4598	45.7466
Q5XJY5	Arcn1	Coatomer subunit delta	0	TRUE	TRUE	_NTLEWC[Carbamidomethyl (C)]LPVIDAK_.2	Filtered	Filtered	Filtered	Filtered	Filtered	Filtered	248.501	88.47	133.135	147.739	112.56	98.9777	Filtered	76.1495	73.4581	83.0131	83.959	82.3411	138.89	116.589	161.28
Q5XJY5	Arcn1	Coatomer subunit delta	0	TRUE	TRUE	_IEGLLAAFPK_.2	Filtered	Filtered	26.4817	Filtered	Filtered	Filtered	51.5606	70.6271	27.3827	70.3802	44.9069	41.9104	Filtered	43.924	31.4555	31.5793	81.5118	66.5158	36.5781	50.3885	Filtered
Q5XJY5	Arcn1	Coatomer subunit delta	0	TRUE	TRUE	_LYMVLITTK_.2	Filtered	Filtered	24.3755	Filtered	Filtered	Filtered	35.0298	68.0096	40.2997	45.3472	55.8677	35.4716	Filtered	35.0397	32.7512	16.3362	Filtered	65.7307	49.1752	47.8622	63.2212
Q5XJY5	Arcn1	Coatomer subunit delta	0	TRUE	TRUE	_LYM[Oxidation (M)]VLITTK_.2	Filtered	Filtered	Filtered	Filtered	Filtered	Filtered	Filtered	8.80365	Filtered	9.38887	Filtered	Filtered	Filtered	Filtered	Filtered	7.9407	Filtered	Filtered	Filtered	11.8509	Filtered
Q60520	Sin3a	Paired amphipathic helix protein Sin3a	0.000614251	TRUE	TRUE	_GDLSDVEEEEEEEMDVDEATGAPK_.3	Filtered	Filtered	Filtered	Filtered	Filtered	Filtered	28.2538	21.3476	Filtered	18.8966	11.1451	Filtered	Filtered	11.8461	Filtered	24.3505	Filtered	17.5647	Filtered	19.782	13.1718
Q60520	Sin3a	Paired amphipathic helix protein Sin3a	0.000614251	TRUE	TRUE	_SQSIDTPGVISR_.2	Filtered	Filtered	Filtered	80.6746	Filtered	Filtered	Filtered	26.8823	Filtered	Filtered	Filtered	Filtered	Filtered	27.4346	53.1413	33.8477	Filtered	Filtered	Filtered	18.388	24.9981
Q60520	Sin3a	Paired amphipathic helix protein Sin3a	0.000614251	TRUE	TRUE	_FQGQPDIYK_.2	Filtered	Filtered	Filtered	Filtered	Filtered	Filtered	29.5299	Filtered	46.1775	Filtered	Filtered	34.033	Filtered	26.9023	Filtered	Filtered	Filtered	Filtered	Filtered	30.6305	49.6396
Q60591	Nfatc2	Nuclear factor of activated T-cells, cytoplasmic 2	0	TRUE	TRUE	_EALPTGVTVK_.2	Filtered	Filtered	Filtered	Filtered	Filtered	Filtered	41.3704	56.9551	33.1255	41.7688	71.2739	Filtered	Filtered	Filtered	Filtered	Filtered	21.6388	21.813	32.7642	29.1015	34.825
Q60591	Nfatc2	Nuclear factor of activated T-cells, cytoplasmic 2	0	TRUE	TRUE	_DAGLSPEQPALALAGVAASPR_.2	Filtered	Filtered	Filtered	Filtered	Filtered	Filtered	32.5926	15.3353	Filtered	21.8677	Filtered	Filtered	Filtered	Filtered	Filtered	Filtered	30.2402	16.7293	43.3419	17.5731	34.4146
Q60591	Nfatc2	Nuclear factor of activated T-cells, cytoplasmic 2	0	TRUE	TRUE	_LSPGAYPTVIQQQTAPSQR_.2	Filtered	Filtered	Filtered	Filtered	Filtered	Filtered	4.23874	17.4595	Filtered	8.14363	13.0527	Filtered	Filtered	Filtered	Filtered	Filtered	Filtered	Filtered	3.18605	19.1242	6.73647
Q60591	Nfatc2	Nuclear factor of activated T-cells, cytoplasmic 2	0	TRUE	TRUE	_IEITPSHELMQAGGALR_.3	Filtered	Filtered	Filtered	Filtered	Filtered	Filtered	6.97943	29.4044	Filtered	Filtered	Filtered	Filtered	Filtered	Filtered	Filtered	Filtered	Filtered	Filtered	Filtered	9.37307	23.1301
Q60597	Ogdh	2-oxoglutarate dehydrogenase, mitochondrial	0	TRUE	TRUE	_LVEDHLAVQSLIR_.3	Filtered	21.7664	1	Filtered	5.33497	Filtered	25.4524	7.7866	15.1048	14.0101	9.11636	7.31631	2.75195	13.1166	4.82918	9.42319	10.1437	Filtered	18.5118	13.2845	8.85365
Q60597	Ogdh	2-oxoglutarate dehydrogenase, mitochondrial	0	TRUE	TRUE	_DVVVDLVC[Carbamidomethyl (C)]YR_.2	Filtered	Filtered	Filtered	Filtered	89.094	Filtered	50.4405	21.9001	38.037	47.3129	25.186	13.9429	33.181	29.9592	37.9102	Filtered	Filtered	Filtered	34.494	36.1329	38.4869
Q60597	Ogdh	2-oxoglutarate dehydrogenase, mitochondrial	0	TRUE	TRUE	_VASSVPVENFTIHGGLSR_.3	Filtered	Filtered	Filtered	Filtered	Filtered	Filtered	17.2985	20.7737	Filtered	43.0355	12.3839	Filtered	Filtered	Filtered	22.5336	Filtered	Filtered	14.8955	88.7802	21.9022	28.2772
Q60597	Ogdh	2-oxoglutarate dehydrogenase, mitochondrial	0	TRUE	TRUE	_DPAAAPATGNK_.2	Filtered	Filtered	Filtered	Filtered	Filtered	Filtered	Filtered	5.58552	Filtered	Filtered	19.8604	Filtered	Filtered	13.7746	Filtered	Filtered	Filtered	Filtered	11.4036	10.2926	15.0156
Q60597	Ogdh	2-oxoglutarate dehydrogenase, mitochondrial	0	TRUE	TRUE	_NQGYYDYVK_.2	Filtered	Filtered	Filtered	Filtered	Filtered	Filtered	14.4392	Filtered	Filtered	13.651	22.7377	Filtered	Filtered	Filtered	Filtered	Filtered	Filtered	Filtered	Filtered	26.2551	Filtered
Q60598	Cttn	Src substrate cortactin	0	TRUE	TRUE	_TVPIEAVTSK_.2	Filtered	157.707	184.957	163.087	167.853	103.082	58.5376	16.4312	34.4487	51.762	61.7387	375.219	281.813	414.256	288.205	341.163	56.1242	59.0489	46.3565	47.8288	47.3063
Q60598	Cttn	Src substrate cortactin	0	TRUE	TRUE	_NASTFEEVVQVPSAYQK_.2	Filtered	34.2154	28.0967	8.84851	28.4386	50.177	18.3492	11.2228	16.1175	5.4964	26.3666	33.5715	54.9082	58.2305	37.1079	53.5974	11.3372	18.3261	1.88631	15.1347	7.95242
Q60598	Cttn	Src substrate cortactin	0	TRUE	TRUE	_TVQGSGHQEHINIHK_.3	Filtered	57.9212	26.3927	13.8588	40.8055	15.3307	8.33248	8.66968	Filtered	9.51964	24.41	96.9795	60.4464	78.0824	105.839	122.127	7.76665	8.55765	23.4046	18.1378	20.7433
Q60598	Cttn	Src substrate cortactin	0	TRUE	TRUE	_YGLFPANYVELR_.2	Filtered	151.051	164.064	Filtered	142.921	Filtered	95.8383	52.7635	71.1353	79.1281	132.735	128.07	102.759	197.401	209.847	215.055	54.6391	42.663	58.4958	61.6003	51.1364
Q60598	Cttn	Src substrate cortactin	0	TRUE	TRUE	_FGVEQDR_.2	Filtered	138.623	137.454	83.4857	82.5708	92.878	39.5762	38.5568	51.3627	30.5473	79.5692	145.901	104.723	249.655	Filtered	114.046	37.3984	61.0747	31.9669	Filtered	34.3053
Q60598	Cttn	Src substrate cortactin	0	TRUE	TRUE	_FGVQTDR_.2	Filtered	123.998	121.045	Filtered	114.198	83.5362	25.5301	Filtered	54.4016	55.9943	48.6023	120.184	95.8847	176.17	182.303	146.063	27.9725	28.2047	45.3656	30.7745	38.1431
Q60598	Cttn	Src substrate cortactin	0	TRUE	TRUE	_SAVGFEYQGK_.2	Filtered	35.5569	127.069	Filtered	67.1848	66.9865	Filtered	16.4395	44.299	38.7288	36.5145	102.628	71.0469	145.627	76.7019	140.629	Filtered	28.4104	41.444	24.9592	44.2172
Q60598	Cttn	Src substrate cortactin	0	TRUE	TRUE	_VDQSAVGFEYQGK_.2	Filtered	52.6761	53.454	23.5567	Filtered	66.5212	13.1319	10.4353	Filtered	12.8001	19.7154	28.9324	35.3618	43.1415	12.1545	22.7691	Filtered	12.4643	Filtered	8.86838	17.8828
Q60598	Cttn	Src substrate cortactin	0	TRUE	TRUE	_FGVQSER_.2	Filtered	82.011	46.7715	Filtered	Filtered	Filtered	20.7047	Filtered	Filtered	34.5122	35.8777	79.3968	106.9	110.841	91.4466	133.856	25.1637	Filtered	40.18	34.3378	51.9071
Q60598	Cttn	Src substrate cortactin	0	TRUE	TRUE	_SAVGFDYQGK_.2	Filtered	55.964	Filtered	Filtered	51.0069	Filtered	22.0046	Filtered	18.1831	18.2713	27.4434	19.6572	42.1372	55.1523	21.1416	22.2729	Filtered	16.6956	Filtered	13.1929	17.5459
Q60598	Cttn	Src substrate cortactin	0	TRUE	TRUE	_C[Carbamidomethyl (C)]ALGWDHQEK_.2	Filtered	21.3032	16.1883	Filtered	22.1685	Filtered	2.91254	Filtered	Filtered	18.3108	Filtered	16.778	32.3456	18.9231	21.375	23.4995	16.9957	Filtered	19.9998	Filtered	10.9751
Q60598	Cttn	Src substrate cortactin	0	TRUE	TRUE	_LRENVFQEHQTLK_.3	Filtered	86.2354	Filtered	4.79459	40.4261	Filtered	Filtered	Filtered	Filtered	22.7975	5.16648	62.9364	37.9608	42.9581	72.6337	52.6745	Filtered	6.80805	20.6589	Filtered	Filtered
Q60598	Cttn	Src substrate cortactin	0	TRUE	TRUE	_LRENVFQEHQTLK_.4	Filtered	Filtered	Filtered	Filtered	Filtered	Filtered	15.3026	9.999	Filtered	36.4322	22.1339	14.9033	56.215	19.7112	43.6135	14.9512	Filtered	29.4334	33.5654	Filtered	Filtered
Q60598	Cttn	Src substrate cortactin	0	TRUE	TRUE	_YGVQADR_.2	Filtered	Filtered	Filtered	Filtered	39.3862	Filtered	Filtered	Filtered	29.959	38.3984	21.4228	40.8603	63.6311	38.3816	31.0981	43.2751	Filtered	Filtered	Filtered	18.7919	Filtered
Q60598	Cttn	Src substrate cortactin	0	TRUE	TRUE	_HC[Carbamidomethyl (C)]SQVDSVR_.2	Filtered	Filtered	Filtered	Filtered	Filtered	Filtered	67.6683	Filtered	Filtered	Filtered	Filtered	106.031	Filtered	159.958	253.511	203.836	Filtered	106.194	347.942	Filtered	114.725
Q60598	Cttn	Src substrate cortactin	0	TRUE	TRUE	_ENVFQEHQTLK_.2	Filtered	24.5929	38.9178	Filtered	Filtered	Filtered	Filtered	Filtered	Filtered	9.03509	4.32911	15.3087	30.0723	34.0415	33.0655	32.0275	2.28968	Filtered	Filtered	Filtered	25.6826
Q60598	Cttn	Src substrate cortactin	0	TRUE	TRUE	_ENVFQEHQTLK_.3	Filtered	Filtered	36.8766	Filtered	13.791	Filtered	Filtered	Filtered	Filtered	Filtered	Filtered	Filtered	Filtered	16.3026	Filtered	Filtered	Filtered	Filtered	Filtered	Filtered	Filtered
Q60598	Cttn	Src substrate cortactin	0	TRUE	TRUE	_ANFENLAK_.2	Filtered	Filtered	Filtered	Filtered	Filtered	Filtered	Filtered	Filtered	Filtered	Filtered	Filtered	41.1985	44.9563	49.1592	32.4257	41.5241	21.5165	Filtered	Filtered	18.3547	Filtered
Q60598	Cttn	Src substrate cortactin	0	TRUE	TRUE	_LQLHESQK_.2	Filtered	50.0771	Filtered	Filtered	Filtered	Filtered	21.2938	Filtered	Filtered	Filtered	Filtered	27.5332	Filtered	34.395	17.1511	36.7373	Filtered	Filtered	14.2837	Filtered	Filtered
Q60605	Myl6	Myosin light polypeptide 6	0	TRUE	TRUE	_EAFQLFDR_.2	809.862	1645.69	1646.7	1221.97	1840.18	1860.56	2509.09	3391.35	2451.08	2020.36	2710.51	817.403	822.734	1294.6	1048.55	1239.45	1616.19	1868.2	1656.53	1648.13	1747.95
Q60605	Myl6	Myosin light polypeptide 6	0	TRUE	TRUE	_HVLVTLGEK_.2	411.448	942.551	821.369	804.984	959.995	1127.78	1255.79	1976.8	1227.61	1129.85	1461.57	448.161	504.255	737.163	669.828	718.618	795.624	1034.5	839.554	1059.39	1061.35
Q60605	Myl6	Myosin light polypeptide 6	0	TRUE	TRUE	_ILYSQC[Carbamidomethyl (C)]GDVMR_.2	Filtered	805.376	709.787	423.231	779.073	715.781	1055.69	1457.61	989.836	870.728	1200.33	297.478	327.23	612.742	457.006	487.941	652.594	649.28	692.512	786.136	861.339
Q60605	Myl6	Myosin light polypeptide 6	0	TRUE	TRUE	_ILYSQC[Carbamidomethyl (C)]GDVM[Oxidation (M)]R_.2	Filtered	197.737	142.335	158.611	297.682	194.806	373.257	355.369	236.56	297.353	295.489	77.8256	54.8484	87.0579	168.828	144.35	156.341	188.437	314.643	241.683	280.539
Q60605	Myl6	Myosin light polypeptide 6	0	TRUE	TRUE	_EGNGTVMGAEIR_.2	Filtered	528.379	699.824	230.273	992.253	377.301	585.095	1051.31	626.553	794.371	606.579	287.739	226.534	420.189	1117.75	596.41	424.574	162.553	589.032	642.314	671.475
Q60605	Myl6	Myosin light polypeptide 6	0	TRUE	TRUE	_EGNGTVM[Oxidation (M)]GAEIR_.2	Filtered	106.362	165.757	181.404	169.705	165.01	264.319	316.076	189.237	221.433	257.577	71.9615	81.5552	67.3818	26.268	97.1533	121.309	131.517	193.228	168.145	175.896
Q60605	Myl6	Myosin light polypeptide 6	0	TRUE	TRUE	_DQGTYEDYVEGLR_.2	Filtered	495.723	582.581	476.998	633.399	543.472	891.798	1153.69	768.134	732.526	977.481	296.607	290.03	410.554	369.515	389.701	564.265	619.039	590.689	581.719	678.138
Q60605	Myl6	Myosin light polypeptide 6	0	TRUE	TRUE	_[Acetyl (Protein N-term)]C[Carbamidomethyl (C)]DFTEDQTAEFK_.2	Filtered	241.615	199.497	168.923	306.396	304.704	429.932	558.974	471.628	311.185	454.19	153.151	135.003	166.884	193.522	197.945	183.709	226.092	231.696	283.629	356.728
Q60605	Myl6	Myosin light polypeptide 6	0	TRUE	TRUE	_VLDFEHFLPMLQTVAK_.3	Filtered	105.931	99.4048	51.577	74.8374	66.7891	130.44	323.62	94.7302	157.502	135.961	58.6126	44.7843	126.792	83.3467	85.5217	61.0709	86.0431	156.426	204.587	145.23
Q60605	Myl6	Myosin light polypeptide 6	0	TRUE	TRUE	_VLDFEHFLPM[Oxidation (M)]LQTVAK_.3	Filtered	76.2987	73.0806	Filtered	96.2573	106.346	176.431	127.611	59.026	150.941	138.753	31.6312	29.8358	40.8586	40.4646	56.1608	61.7536	37.7477	130.779	75.6631	166.387
Q60605	Myl6	Myosin light polypeptide 6	0	TRUE	TRUE	_VLDFEHFLPMLQTVAK_.2	Filtered	15.9954	29.8435	Filtered	9.74339	Filtered	20.5728	54.985	27.1611	15.4068	38.7291	Filtered	24.0778	23.0061	18.0128	10.8656	14.3054	20.5777	15.3558	25.0918	13.6872
Q60605	Myl6	Myosin light polypeptide 6	0	TRUE	TRUE	_VLDFEHFLPM[Oxidation (M)]LQTVAK_.2	Filtered	79.2301	Filtered	Filtered	47.8812	Filtered	75.2376	87.7275	Filtered	79.1582	97.2358	Filtered	Filtered	Filtered	29.6962	56.7698	63.5424	72.1364	52.2925	Filtered	73.9478
Q60605	Myl6	Myosin light polypeptide 6	0	TRUE	TRUE	_SDEMNVK_.2	Filtered	80.5026	Filtered	Filtered	94.6587	Filtered	67.311	91.9194	73.0131	144.208	49.141	53.8661	Filtered	120.153	55.0109	77.7214	79.1624	Filtered	79.4122	101.809	81.2421
Q60631	Grb2	Growth factor receptor-bound protein 2	0	TRUE	TRUE	_ESESAPGDFSLSVK_.2	Filtered	179.357	175.583	127.171	254.873	127.4	439.561	474.165	424.594	491.237	605.939	201.873	174.607	231.905	201.586	285.428	580.51	559.762	590.62	505.409	656.078
Q60631	Grb2	Growth factor receptor-bound protein 2	0	TRUE	TRUE	_NQQIFLR_.2	Filtered	127.941	166.403	150.654	165.21	174.428	442.947	477.876	337.94	450.405	454.471	152.921	148.356	214.077	177.052	202.293	523.419	514.148	413.506	525.014	536.821
Q60631	Grb2	Growth factor receptor-bound protein 2	0	TRUE	TRUE	_ATADDELSFK_.2	Filtered	105.923	138.327	129.449	76.8443	73.0498	244.042	203.995	224.905	178.72	363.996	58.368	57.378	105.795	62.3541	47.2918	398.066	387.575	210.091	100.802	133.325
Q60631	Grb2	Growth factor receptor-bound protein 2	0	TRUE	TRUE	_FGNDVQHFK_.2	Filtered	82.6401	62.2714	62.2183	47.3596	49.1782	133.048	167.493	150.924	150.917	156.78	64.9252	45.6989	67.1581	82.9622	89.878	188.001	152.096	184.058	206.611	158.174
Q60631	Grb2	Growth factor receptor-bound protein 2	0	TRUE	TRUE	_HDGAFLIR_.2	Filtered	152.401	126.317	Filtered	145.315	101.844	339.59	341.763	283.616	284.015	267.758	162.355	126.816	126.786	112.526	176.397	262.013	274.283	341.944	367.6	418.02
Q60631	Grb2	Growth factor receptor-bound protein 2	0	TRUE	TRUE	_FNSLNELVDYHR_.2	Filtered	Filtered	60.391	31.9426	58.749	65.8887	119.357	100.043	119.691	144.352	147.363	68.1377	58.6527	57.5254	61.943	70.3658	167.801	93.1543	146.887	164.061	180.599
Q60631	Grb2	Growth factor receptor-bound protein 2	0	TRUE	TRUE	_FNSLNELVDYHR_.3	Filtered	36.567	85.665	Filtered	39.0138	33.6889	85.3138	117.538	86.8806	144.117	135.418	48.0911	38.254	56.5145	41.6004	60.1984	116.378	183.581	192.483	132.153	142.161
Q60631	Grb2	Growth factor receptor-bound protein 2	0	TRUE	TRUE	_YFLWVVK_.2	Filtered	78.3859	40.1848	Filtered	75.2411	59.8002	113.178	134.97	97.1056	121.722	129.92	42.608	41.6658	57.8348	79.0839	83.5908	215.471	139.449	204.356	155.767	210.185
Q60631	Grb2	Growth factor receptor-bound protein 2	0	TRUE	TRUE	_VLNEEC[Carbamidomethyl (C)]DQNWYK_.2	Filtered	12.4957	8.85582	22.888	Filtered	Filtered	50.5887	58.39	60.5348	62.3849	60.2766	27.0181	31.7306	41.7295	34.1497	32.9012	48.8578	36.9992	89.2223	81.2713	85.9559
Q60631	Grb2	Growth factor receptor-bound protein 2	0	TRUE	TRUE	_PHPWFFGK_.2	Filtered	93.0795	Filtered	Filtered	89.2466	Filtered	143.29	163.535	139.086	181.12	202.843	71.2062	46.3441	66.4874	99.0757	94.9103	285.018	167.766	174.668	196.808	187.602
Q60631	Grb2	Growth factor receptor-bound protein 2	0	TRUE	TRUE	_QRHDGAFLIR_.3	Filtered	30.1342	Filtered	Filtered	Filtered	Filtered	30.9478	55.5028	33.9481	42.4648	58.8602	25.6571	29.43	26.2577	27.0089	23.555	40.1321	70.251	44.8353	55.8578	37.9687
Q60631	Grb2	Growth factor receptor-bound protein 2	0	TRUE	TRUE	_AKAEEMLSK_.2	Filtered	Filtered	55.5469	Filtered	Filtered	Filtered	50.5287	57.5035	36.0342	71.3467	58.9006	25.757	24.1556	34.2252	Filtered	35.4954	47.8494	38.4306	56.4902	58.1509	60.4578
Q60631	Grb2	Growth factor receptor-bound protein 2	0	TRUE	TRUE	_AEEMLSK_.2	Filtered	Filtered	Filtered	Filtered	52.9657	Filtered	36.1454	41.2511	25.6586	36.2999	34.57	21.5789	Filtered	21.1028	22.7451	28.912	56.1332	28.5606	77.998	64.2742	47.644
Q60631	Grb2	Growth factor receptor-bound protein 2	0	TRUE	TRUE	_NYVTPVNR_.2	Filtered	Filtered	20.0424	53.9775	Filtered	5.75126	37.8733	8.6023	29.5822	18.4905	226.076	Filtered	Filtered	8.37573	32.9079	Filtered	35.6652	79.6331	Filtered	26.643	28.3583
Q60631	Grb2	Growth factor receptor-bound protein 2	0	TRUE	TRUE	_GAC[Carbamidomethyl (C)]HGQTGMFPR_.3	Filtered	104.095	112.428	Filtered	51.2119	Filtered	47.9283	75.5719	71.1267	78.5354	58.2255	96.5161	101.582	46.7873	23.685	35.4395	139.239	93.0716	61.0946	77.672	106.51
Q60631	Grb2	Growth factor receptor-bound protein 2	0	TRUE	TRUE	_GAC[Carbamidomethyl (C)]HGQTGM[Oxidation (M)]FPR_.3	Filtered	Filtered	Filtered	Filtered	Filtered	Filtered	16.0242	8.4815	14.0913	19.5552	19.1399	7.53535	9.83193	1	6.27513	5.97883	13.3812	15.6718	10.135	16.0242	8.58375
Q60631	Grb2	Growth factor receptor-bound protein 2	0	TRUE	TRUE	_GAC[Carbamidomethyl (C)]HGQTGMFPR_.2	Filtered	Filtered	Filtered	Filtered	Filtered	Filtered	26.4846	34.8154	Filtered	34.0551	10.7485	18.9451	Filtered	29.6623	12.5287	17.9115	23.8492	16.9869	37.8675	46.7538	52.6161
Q60631	Grb2	Growth factor receptor-bound protein 2	0	TRUE	TRUE	_GAC[Carbamidomethyl (C)]HGQTGM[Oxidation (M)]FPR_.2	Filtered	Filtered	Filtered	Filtered	Filtered	Filtered	7.13175	7.05879	5.31814	Filtered	6.6112	Filtered	Filtered	Filtered	Filtered	Filtered	Filtered	Filtered	10.6514	3.79595	9.2332
Q60631	Grb2	Growth factor receptor-bound protein 2	0	TRUE	TRUE	_RGDFIHVMDNSDPNWWK_.3	Filtered	Filtered	Filtered	Filtered	Filtered	Filtered	2.05037	1.86269	1	17.7985	1	1	Filtered	2.07131	9.1396	7.85694	6.24276	Filtered	8.10591	23.7869	9.28776
Q60631	Grb2	Growth factor receptor-bound protein 2	0	TRUE	TRUE	_GDFIHVMDNSDPNWWK_.3	Filtered	10.0148	Filtered	Filtered	Filtered	Filtered	26.3736	28.2681	42.6944	28.4001	31.3201	16.3308	Filtered	19.5068	23.7726	24.088	35.8795	20.198	40.3035	43.4124	57.057
Q60631	Grb2	Growth factor receptor-bound protein 2	0	TRUE	TRUE	_GDFIHVMDNSDPNWWK_.2	Filtered	Filtered	Filtered	34.1053	Filtered	Filtered	24.5343	20.5793	Filtered	Filtered	16.8325	Filtered	Filtered	12.1604	Filtered	Filtered	51.8575	Filtered	21.8486	30.4423	30.6402
Q60648	Gm2a	Ganglioside GM2 activator	0	TRUE	TRUE	_TSVPLTAPQK_.2	Filtered	37.0817	53.7987	Filtered	49.7966	Filtered	728.086	839.061	407.321	477.66	501.914	Filtered	Filtered	36.7948	40.3713	40.1541	575.542	585.016	469.198	470.105	506.003
Q60648	Gm2a	Ganglioside GM2 activator	0	TRUE	TRUE	_EVAGFWVK_.2	Filtered	87.6413	Filtered	Filtered	Filtered	Filtered	173.895	273.654	160.002	212.469	133.91	20.4414	Filtered	Filtered	72.4481	31.482	188.226	306.384	202.362	196.156	201.708
Q60648	Gm2a	Ganglioside GM2 activator	0	TRUE	TRUE	_IQSILSSGGK_.2	Filtered	63.5449	58.2909	Filtered	Filtered	Filtered	393.529	496.317	246.201	307.974	340.323	Filtered	Filtered	Filtered	20.9603	Filtered	300.337	378.753	297.234	313.466	328.678
Q60648	Gm2a	Ganglioside GM2 activator	0	TRUE	TRUE	_VELTVEK_.2	Filtered	Filtered	Filtered	Filtered	Filtered	Filtered	95.0651	104.965	85.6639	89.5203	57.5794	10.9863	Filtered	Filtered	27.1603	18.4177	115.084	100.756	80.8433	56.5968	94.2193
Q60648	Gm2a	Ganglioside GM2 activator	0	TRUE	TRUE	_IQSILSSGGKR_.2	Filtered	Filtered	Filtered	Filtered	Filtered	Filtered	45.3108	50.0614	43.5362	22.3865	23.6037	Filtered	Filtered	Filtered	Filtered	Filtered	42.9776	45.3192	21.4481	22.767	17.3731
Q60648	Gm2a	Ganglioside GM2 activator	0	TRUE	TRUE	_LSQLGGFSWDNC[Carbamidomethyl (C)]DEGKDPAVIK_.3	Filtered	Filtered	Filtered	Filtered	3.90787	Filtered	2.02115	6.46787	Filtered	2.26511	Filtered	Filtered	Filtered	Filtered	Filtered	Filtered	2.27279	Filtered	7.69875	Filtered	Filtered
Q60668	Hnrnpd	Heterogeneous nuclear ribonucleoprotein D0	0	TRUE	TRUE	_FGEVVDC[Carbamidomethyl (C)]TLK_.2	406.854	421.855	396.641	268.412	392.067	328.986	647.041	1112.16	381.648	695.323	501.153	441.677	319.667	554.455	546.794	526.382	271.969	316.663	529.532	523.347	495.352
Q60668	Hnrnpd	Heterogeneous nuclear ribonucleoprotein D0	0	TRUE	TRUE	_IFVGGLSPDTPEEK_.2	Filtered	617.763	708.724	421.828	477.848	472.293	1068.08	1885.6	520.687	856.274	943.356	430.336	347.275	865.389	761.19	654	513.297	631.581	615.579	606.465	705.362
Q60668	Hnrnpd	Heterogeneous nuclear ribonucleoprotein D0	0	TRUE	TRUE	_LDPITGR_.2	Filtered	297.094	373.356	268.193	381.962	257.628	614.367	1360.09	329.812	626.651	463.613	462.041	187.715	590.266	413.218	565.62	392.387	376.203	453.038	453.39	544.411
Q60668	Hnrnpd	Heterogeneous nuclear ribonucleoprotein D0	0	TRUE	TRUE	_GFC[Carbamidomethyl (C)]FITFK_.2	Filtered	138.205	150.927	205.765	136.689	73.1271	171.59	264.664	94.2548	213.076	133.512	139.964	36.6146	185.933	169.303	156.707	132.738	144.01	158.844	153.971	167.581
Q60668	Hnrnpd	Heterogeneous nuclear ribonucleoprotein D0	0	TRUE	TRUE	_YHNVGLSK_.2	Filtered	81.1528	69.647	77.5377	42.1643	86.0748	189.999	374.308	61.9202	161.479	77.8546	116.415	70.049	135.599	163.368	138.207	111.052	109.301	134.833	131.354	173.867
Q60668	Hnrnpd	Heterogeneous nuclear ribonucleoprotein D0	0	TRUE	TRUE	_GFC[Carbamidomethyl (C)]FITFKEEEPVKK_.3	Filtered	59.804	70.999	Filtered	27.7128	51.7389	36.7218	87.1161	31.5304	90.2953	21.9103	40.0015	32.4793	49.3311	55.1791	54.5684	32.4689	29.5693	55.175	50.6415	58.8716
Q60668	Hnrnpd	Heterogeneous nuclear ribonucleoprotein D0	0	TRUE	TRUE	_MFIGGLSWDTTK_.2	Filtered	199.892	208.602	Filtered	188.933	154.278	293.466	613.394	221.462	294.519	313.686	217.188	172.852	357.093	251.066	267.093	172.818	166.126	194.552	227.79	186.239
Q60668	Hnrnpd	Heterogeneous nuclear ribonucleoprotein D0	0	TRUE	TRUE	_M[Oxidation (M)]FIGGLSWDTTK_.2	Filtered	75.0194	Filtered	Filtered	Filtered	Filtered	152.161	179.576	115.226	150.423	110.088	58.5118	96.3253	88.1168	102.036	96.0129	68.2872	84.4089	99.6262	75.0688	128.136
Q60668	Hnrnpd	Heterogeneous nuclear ribonucleoprotein D0	0	TRUE	TRUE	_KYHNVGLSK_.2	Filtered	24.5711	15.5985	Filtered	14.4967	Filtered	47.1653	90.997	23.3732	33.3278	27.8668	27.2432	12.2036	30.9462	35.0702	44.7253	23.6853	25.4066	18.0076	27.7991	33.0006
Q60668	Hnrnpd	Heterogeneous nuclear ribonucleoprotein D0	0	TRUE	TRUE	_RGFC[Carbamidomethyl (C)]FITFK_.2	Filtered	32.1429	Filtered	Filtered	Filtered	Filtered	41.3916	54.2509	37.1468	33.6112	31.5246	25.4997	Filtered	48.4026	20.3313	44.6433	Filtered	30.7161	31.9541	38.9094	29.0405
Q60668	Hnrnpd	Heterogeneous nuclear ribonucleoprotein D0	0	TRUE	TRUE	_GFC[Carbamidomethyl (C)]FITFKEEEPVK_.3	Filtered	19.7316	29.6602	74.1646	41.4299	Filtered	27.711	19.8104	Filtered	21.6977	19.1195	16.2021	Filtered	9.95766	18.4663	30.9181	Filtered	11.1508	20.4275	22.7718	17.9379
Q60668	Hnrnpd	Heterogeneous nuclear ribonucleoprotein D0	0	TRUE	TRUE	_GFC[Carbamidomethyl (C)]FITFKEEEPVK_.2	Filtered	Filtered	Filtered	Filtered	Filtered	Filtered	9.22423	6.7935	Filtered	10.6661	Filtered	8.39613	Filtered	6.43331	9.70836	Filtered	Filtered	6.96418	8.34848	13.4769	10.9574
Q60668	Hnrnpd	Heterogeneous nuclear ribonucleoprotein D0	0	TRUE	TRUE	_IREYFGGFGEVESIELPMDNK_.3	Filtered	Filtered	Filtered	Filtered	Filtered	Filtered	17.5527	23.1495	9.67399	Filtered	Filtered	10.2204	Filtered	9.95045	Filtered	9.73999	Filtered	Filtered	Filtered	11.1998	16.9216
Q60668	Hnrnpd	Heterogeneous nuclear ribonucleoprotein D0	0	TRUE	TRUE	_EQYQQQQQWGSR_.2	Filtered	Filtered	Filtered	Filtered	Filtered	Filtered	16.1655	12.4177	Filtered	Filtered	7.16441	Filtered	Filtered	Filtered	Filtered	6.35071	Filtered	Filtered	9.36954	15.6093	12.8565
Q60675	Lama2	Laminin subunit alpha-2	0	TRUE	TRUE	_EIDPIVTR_.2	Filtered	3596.79	2845.01	2438.73	2332.1	1977.99	331.7	143.497	408.659	377.104	362.996	400.771	443.462	868.641	765.424	808.279	216.562	263.547	188.534	221.998	202.954
Q60675	Lama2	Laminin subunit alpha-2	0	TRUE	TRUE	_LVEHVPGQPVR_.3	Filtered	1438.04	1377.95	429.911	858.138	628.461	126.881	97.1473	208.654	171.772	174.209	204.202	193.219	436.278	392.9	423.132	88.6259	113.695	136.523	85.6598	116.988
Q60675	Lama2	Laminin subunit alpha-2	0	TRUE	TRUE	_LVEHVPGQPVR_.2	Filtered	727.946	667.828	429	345.632	299.525	31.7405	27.1773	108.91	72.2013	39.2853	104.156	67.382	134.899	176.204	190.66	51.5101	43.3065	48.0165	35.7361	36.6754
Q60675	Lama2	Laminin subunit alpha-2	0	TRUE	TRUE	_LSSVNLESAVPYPTDR_.2	Filtered	2117.59	1777.27	1236.28	1300.14	1142.53	173.733	48.7615	78.2132	169.984	212.068	123.365	128.264	465.534	405.701	489.395	46.593	36.7931	112.396	103.211	127.737
Q60675	Lama2	Laminin subunit alpha-2	0	TRUE	TRUE	_IIADAGTSVR_.2	Filtered	2104.55	1357.56	1226.03	1027.59	1120.11	212.01	72.8178	95.1692	128.095	247.804	153.234	160.142	478.606	347.007	456.398	51.3237	79.0869	95.5649	99.9468	84.0206
Q60675	Lama2	Laminin subunit alpha-2	0	TRUE	TRUE	_IYFGGLPTLR_.2	Filtered	1838.79	1361.87	1045.8	1028.51	1004.38	199.515	83.1878	303.651	160.654	185.707	212.621	207.468	437.727	341.28	384.915	133.711	111.469	109.602	118.714	122.96
Q60675	Lama2	Laminin subunit alpha-2	0	TRUE	TRUE	_TGFGGVNC[Carbamidomethyl (C)]DR_.2	Filtered	1865.81	1856.68	1087.97	1154.62	1051.33	120.985	79.3693	85.6097	135.074	187.859	121.444	79.0174	451.859	335.768	328.286	42.8788	67.2561	62.5377	51.0776	68.642
Q60675	Lama2	Laminin subunit alpha-2	0	TRUE	TRUE	_EGNDILDEANR_.2	Filtered	1512.87	1178.44	959.748	1046.43	1040.51	130.975	42.0291	73.6355	123.544	181.033	98.5566	94.3137	382.221	294.69	339.009	60.8791	32.6345	68.0606	74.8647	57.5841
Q60675	Lama2	Laminin subunit alpha-2	0	TRUE	TRUE	_VTGLC[Carbamidomethyl (C)]TC[Carbamidomethyl (C)]RPGATGR_.3	Filtered	1587.61	1215.66	547.09	1084.15	727.668	81.0801	51.5467	109.033	128.307	94.8323	108.775	82.9312	349.871	458.446	383.336	32.4932	43.9446	48.3548	60.2502	66.1604
Q60675	Lama2	Laminin subunit alpha-2	0	TRUE	TRUE	_DDEVIC[Carbamidomethyl (C)]TSFYSK_.2	Filtered	1491.17	1149.07	713.478	891.186	521.957	84.7878	66.631	196.258	133.643	149.47	138.077	171.925	298.715	264.151	242.424	81.2874	63.8923	96.2485	77.5025	95.467
Q60675	Lama2	Laminin subunit alpha-2	0	TRUE	TRUE	_ATYGNVVR_.2	Filtered	1509.62	1199.79	745.135	826.089	682.648	101.84	49.5558	85.9981	82.6797	150.38	100.241	110.033	434.743	169.571	312.34	54.8608	59.319	45.1655	74.691	57.6896
Q60675	Lama2	Laminin subunit alpha-2	0	TRUE	TRUE	_LPQQFEGK_.2	Filtered	1303.36	1010.98	840.012	676.778	709.583	139.288	67.6285	99.2957	87.6947	151.453	104.315	50.2269	344.957	195.716	253.888	55.813	71.6779	91.0233	57.0935	40.9174
Q60675	Lama2	Laminin subunit alpha-2	0	TRUE	TRUE	_YAIYFEAR_.2	Filtered	1407.65	1047.73	597.553	744.038	680.444	116.773	45.7643	57.7631	85.4527	135.811	100.362	100.59	322.078	311.526	230.925	37.548	49.1088	48.6865	39.8691	67.6509
Q60675	Lama2	Laminin subunit alpha-2	0	TRUE	TRUE	_GWYLTDLSGR_.2	Filtered	1376.39	982.79	637.992	849.917	439.629	79.3491	38.7332	56.4585	82.3517	103.613	69.4605	60.1355	282.773	268.972	297.885	29.8527	42.0916	55.075	39.4085	54.4405
Q60675	Lama2	Laminin subunit alpha-2	0	TRUE	TRUE	_NTWWQSPSIK_.2	Filtered	1003.56	776.086	538.607	543.472	503.288	92.6709	60.7854	176.402	108.539	94.1523	125.978	109.016	335.757	141.5	247.724	81.0548	56.6724	102.917	79.6792	77.2794
Q60675	Lama2	Laminin subunit alpha-2	0	TRUE	TRUE	_DETGFATYKPQVIIR_.3	Filtered	1261.08	987.931	586.928	518.81	719.401	73.7802	15.8219	27.7915	63.582	61.1968	69.4193	75.1307	334.818	24.2132	238.041	26.5613	14.2429	45.7344	47.2823	42.3057
Q60675	Lama2	Laminin subunit alpha-2	0	TRUE	TRUE	_ELEDNLKK_.2	1713.73	401.446	Filtered	212.595	288.056	374.358	103.338	53.8902	107.444	94.7842	106.251	122.838	155.129	119.982	95.5031	115.439	125.635	115.645	81.3134	56.1715	74.4404
Q60675	Lama2	Laminin subunit alpha-2	0	TRUE	TRUE	_GLVQDAEAINEK_.2	Filtered	758.006	908.314	486.044	457.039	386.359	62.936	40.8759	71.858	75.6037	99.1649	88.4948	40.4381	290.637	315.596	181.205	42.1962	36.7115	42.3489	52.936	44.0709
Q60675	Lama2	Laminin subunit alpha-2	0	TRUE	TRUE	_VSFLWDVGSGVGR_.2	Filtered	728.516	625.898	534.965	464.421	435.794	99.762	59.1886	158.952	79.6438	71.089	108.68	112.18	209.955	172.495	209.054	51.7911	75.4457	57.7598	69.1041	95.7032
Q60675	Lama2	Laminin subunit alpha-2	0	TRUE	TRUE	_ELINQAR_.2	Filtered	722.855	676.49	422.926	432.629	367.736	44.7428	33.321	129.903	100.958	97.1486	130.941	119.132	256.889	179.397	202.294	113.499	65.34	78.4789	49.4255	62.7652
Q60675	Lama2	Laminin subunit alpha-2	0	TRUE	TRUE	_HMAAPLIGQLTR_.2	Filtered	928.39	697.016	477.503	425.741	463.989	46.9641	13.4185	106.39	80.0062	100.488	104.686	70.4173	199.725	177.819	159.375	33.609	42.3802	19.1169	36.462	37.7778
Q60675	Lama2	Laminin subunit alpha-2	0	TRUE	TRUE	_ENVEGEDC[Carbamidomethyl (C)]SR_.2	Filtered	797.844	672.606	411.559	513.747	404.168	79.2782	30.5695	37.3343	40.0016	66.08	43.2265	29.1966	226.867	280.995	198.438	18.973	26.2159	34.9681	32.786	33.0924
Q60675	Lama2	Laminin subunit alpha-2	0	TRUE	TRUE	_TGPPSYAK_.2	Filtered	774.142	429.465	321.329	327.476	252.155	93.9316	87.8038	75.2217	71.4577	90.3172	120.95	99.1032	176.765	189.092	139.676	120.645	283.955	56.7122	52.3279	74.975
Q60675	Lama2	Laminin subunit alpha-2	0	TRUE	TRUE	_NLEQEADR_.2	Filtered	571.648	603.538	332.434	402.066	428.274	88.2159	43.092	113.005	49.5603	85.162	75.4453	145.829	212.154	154.376	146.946	124.584	68.9999	50.6544	63.232	69.6902
Q60675	Lama2	Laminin subunit alpha-2	0	TRUE	TRUE	_LATSPQGLLK_.2	Filtered	730.026	739.987	413.225	389.621	365.31	72.4168	33.0613	40.6657	49.0132	130.717	43.4947	62.576	166.214	151.137	167.566	47.3189	58.2158	58.5157	31.74	27.4768
Q60675	Lama2	Laminin subunit alpha-2	0	TRUE	TRUE	_HPITNAIDGK_.2	Filtered	668.419	508.366	448.669	411.772	266.598	78.5764	21.6546	102.809	66.0915	50.5695	76.6341	101.6	171.242	143.517	183.913	48.7612	34.9513	44.1811	34.4541	43.3549
Q60675	Lama2	Laminin subunit alpha-2	0	TRUE	TRUE	_DLHQNLDGLK_.2	Filtered	615.617	502.594	372.194	409.711	280.616	68.5534	32.5674	98.3357	51.0204	69.7512	63.9231	120.52	147.561	197.074	151.617	33.9113	55.9076	48.7298	52.4122	29.0162
Q60675	Lama2	Laminin subunit alpha-2	0	TRUE	TRUE	_DFMSVELSDGHVK_.2	Filtered	828.359	607.145	301.741	407.843	274.614	72.4162	25.689	30.9663	61.8935	90.4992	63.7106	52.2008	160.977	130.512	115.65	40.4137	14.725	29.858	34.5923	24.7941
Q60675	Lama2	Laminin subunit alpha-2	0	TRUE	TRUE	_GYEGQYC[Carbamidomethyl (C)]ER_.2	Filtered	793.729	481.502	208.17	359.829	189.12	36.4258	12.8354	37.7638	56.3537	29.2105	48.8512	39.9311	164.687	219.766	183.066	17.5436	13.1717	26.213	26.7871	28.2611
Q60675	Lama2	Laminin subunit alpha-2	0	TRUE	TRUE	_TPYNILSSPDYVGVTK_.2	Filtered	531.743	333.649	327.537	375.719	291.511	64.0846	25.6444	123.225	57.2895	51.3905	46.0944	52.042	120.736	140.85	121.994	40.8675	37.1139	53.6556	46.5072	34.339
Q60675	Lama2	Laminin subunit alpha-2	0	TRUE	TRUE	_GC[Carbamidomethyl (C)]EEC[Carbamidomethyl (C)]FC[Carbamidomethyl (C)]SGVSNR_.2	Filtered	674.181	344.923	286.482	339.235	246.139	35.3537	22.4049	28.8371	44.7166	59.5104	42.1744	18.2268	146.06	161.286	123.156	8.28619	13.0315	22.9715	16.63	25.1779
Q60675	Lama2	Laminin subunit alpha-2	0	TRUE	TRUE	_VTADGEQTGQDAER_.2	Filtered	489.372	441.189	269.258	261.389	250.002	43.0458	23.7613	78.7147	36.5271	73.5707	68.1806	30.1862	145.456	134.359	126.755	12.4211	21.9621	18.4348	21.8475	38.3993
Q60675	Lama2	Laminin subunit alpha-2	0	TRUE	TRUE	_GC[Carbamidomethyl (C)]SLENVYTVSFPK_.2	Filtered	352.831	396.029	137.719	226.748	116.074	55.7028	19.809	55.3086	30.6566	30.2613	46.0422	60.5121	85.8346	134.021	77.2526	6.43252	20.7044	56.5678	36.8787	25.8284
Q60675	Lama2	Laminin subunit alpha-2	0	TRUE	TRUE	_C[Carbamidomethyl (C)]SEC[Carbamidomethyl (C)]LPNTWGHSIVTGC[Carbamidomethyl (C)]K_.3	Filtered	206.827	215.227	92.1636	177.478	132.909	18.6662	12.7203	23.1456	18.0908	22.0275	11.8469	15.0438	68.3574	78.2706	82.7041	18.4599	13.4649	4.11885	4.70684	18.2578
Q60675	Lama2	Laminin subunit alpha-2	0	TRUE	TRUE	_EVYLEPSEEHIEEVSLKEEAFTIHGTNLPVTR_.4	Filtered	236.214	164.548	53.2654	165.77	130.706	3.04251	14.9056	14.7739	20.3673	16.1534	24.0853	18.4019	60.671	58.4188	39.0676	4.9421	22.1432	11.6853	15.8641	23.0875
Q60675	Lama2	Laminin subunit alpha-2	0	TRUE	TRUE	_YC[Carbamidomethyl (C)]ELC[Carbamidomethyl (C)]ADGYFGDAVNAK_.2	Filtered	171.001	157.342	98.9617	105.015	115.352	18.505	10.8932	34.4943	27.5867	12.0363	13.1817	15.5977	40.5837	17.3758	39.2246	21.1205	11.6099	8.97827	15.2113	21.4713
Q60675	Lama2	Laminin subunit alpha-2	0	TRUE	TRUE	_GC[Carbamidomethyl (C)]LPC[Carbamidomethyl (C)]NC[Carbamidomethyl (C)]NSFGSK_.2	Filtered	1580.68	891.502	696.132	748.004	765.514	178.884	30.881	72.8042	Filtered	116.186	80.7178	80.3084	287.739	384.205	296.469	4.4869	30.3814	33.2743	45.2871	48.8085
Q60675	Lama2	Laminin subunit alpha-2	0	TRUE	TRUE	_C[Carbamidomethyl (C)]ALGYYGIVR_.2	Filtered	1439.69	1231.98	798.985	714.511	631.097	109.58	52.2792	81.0837	93.5001	110.45	115.186	82.1412	243.636	184.117	231.012	39.4965	Filtered	65.4704	57.9774	60.0393
Q60675	Lama2	Laminin subunit alpha-2	0	TRUE	TRUE	_TGQC[Carbamidomethyl (C)]IC[Carbamidomethyl (C)]PPNTTGEK_.2	Filtered	1435.82	899.672	601.184	616.063	452.954	83.5852	23.1092	69.4619	91.5696	87.2091	89.4583	45.7026	309.302	198.028	295.172	Filtered	32.1932	40.5613	21.7689	59.8433
Q60675	Lama2	Laminin subunit alpha-2	0	TRUE	TRUE	_HLLSPQR_.2	Filtered	1327.81	830.309	439.819	635.189	642.545	94.0133	46.4139	51.8668	128.998	95.9221	87.4403	85.0484	263.505	174.688	260.981	47.4496	Filtered	104.968	58.1968	58.7779
Q60675	Lama2	Laminin subunit alpha-2	0	TRUE	TRUE	_LFVGGAPPEFQPSPLR_.2	Filtered	1159.73	819.731	351.491	703.073	354.951	66.8158	31.8082	62.7173	42.8758	59.1603	89.6364	84.74	223.121	223.298	264.333	Filtered	41.643	53.8909	41.5341	52.1147
Q60675	Lama2	Laminin subunit alpha-2	0	TRUE	TRUE	_SLGLIC[Carbamidomethyl (C)]DEC[Carbamidomethyl (C)]PIGYTGPR_.2	Filtered	1140.19	918.848	409.184	652.284	280.3	68.1922	15.9156	42.6364	84.0207	104.534	66.5858	47.6214	198.394	242.416	215.374	Filtered	16.8277	57.3304	37.7982	35.3655
Q60675	Lama2	Laminin subunit alpha-2	0	TRUE	TRUE	_VSVSSGGDC[Carbamidomethyl (C)]VR_.2	Filtered	975.578	752.22	670.331	428.135	462.049	80.5862	51.8163	134.491	65.6241	99.5314	67.3778	76.3767	258.113	138.665	158.18	Filtered	52.3353	62.3725	53.338	34.723
Q60675	Lama2	Laminin subunit alpha-2	0	TRUE	TRUE	_DYIDEAEK_.2	Filtered	672.935	502.892	351.787	423.44	495.062	87.028	49.2632	83.651	98.1441	143.119	94.9869	93.9947	186.945	209.61	186.094	Filtered	40.3587	78.2797	77.5583	73.4273
Q60675	Lama2	Laminin subunit alpha-2	0	TRUE	TRUE	_TGQC[Carbamidomethyl (C)]EC[Carbamidomethyl (C)]RPNVQGR_.3	Filtered	541.619	362.778	401.073	374.575	299.757	60.1154	26.3493	53.6963	66.4491	42.8193	71.2356	59.8671	107.007	172.134	210.671	Filtered	36.8933	49.6755	25.884	44.8474
Q60675	Lama2	Laminin subunit alpha-2	0	TRUE	TRUE	_AEEC[Carbamidomethyl (C)]YYDETVASR_.2	Filtered	545.51	466.388	218.246	386.175	282.649	22.9936	6.67312	33.0876	34.1823	46.551	41.1417	19.3302	95.4969	135.518	105.482	Filtered	8.11623	21.374	26.4924	27.2303
Q60675	Lama2	Laminin subunit alpha-2	0	TRUE	TRUE	_C[Carbamidomethyl (C)]C[Carbamidomethyl (C)]PGFHQK_.2	Filtered	421.094	372.592	112.864	167.859	141.331	13.6704	14.1609	13.037	30.247	23.7314	24.1866	Filtered	74.0941	98.2732	132.707	23.2842	2.99897	11.3548	27.3293	17.8949
Q60675	Lama2	Laminin subunit alpha-2	0	TRUE	TRUE	_VEYPDLTIDDSYWYR_.2	Filtered	187.505	164.316	147.609	97.5466	117.988	23.9641	13.918	27.3841	23.3447	13.5245	16.3988	32.9516	32.107	Filtered	41.2127	24.9822	22.905	14.8228	26.5873	18.15
Q60675	Lama2	Laminin subunit alpha-2	0	TRUE	TRUE	_GSYNNIVVHVK_.2	Filtered	62.2756	62.2003	49.032	52.7866	49.9925	12.9374	1.83402	Filtered	3.92703	28.1354	1.80964	1.86113	17.8345	17.2944	21.7386	3.66511	3.32844	5.644	4.11916	5.93342
Q60675	Lama2	Laminin subunit alpha-2	0	TRUE	TRUE	_SGFFNLQEDNQK_.2	Filtered	1303.25	1293.62	723.886	261.162	740.035	93.0469	62.3987	96.5373	64.3623	167.51	103.568	102.966	254.048	Filtered	95.0745	Filtered	80.494	32.4364	33.6297	55.2194
Q60675	Lama2	Laminin subunit alpha-2	0	TRUE	TRUE	_VNVEGVHC[Carbamidomethyl (C)]DR_.2	Filtered	886.82	566.296	397.596	489.395	292.791	67.7282	36.0799	53.0807	57.0334	80.3966	92.0528	60.0273	206.087	271.821	246.345	10.9894	34.2904	21.7439	48.6292	39.8645
Q60675	Lama2	Laminin subunit alpha-2	0	TRUE	TRUE	_VNVEGVHC[Carbamidomethyl (C)]DR_.3	Filtered	74.1541	101.355	Filtered	69.3869	56.2098	7.02328	1.7783	7.9201	18.4525	13.3769	3.48023	3.28504	31.3892	16.8511	36.383	Filtered	2.16981	Filtered	Filtered	Filtered
Q60675	Lama2	Laminin subunit alpha-2	0	TRUE	TRUE	_AESLEEFIK_.2	Filtered	602.397	539.747	328.578	380.907	357.502	73.8887	76.7227	Filtered	109.225	99.4063	108.297	197.743	223.517	178.821	247.657	Filtered	75.791	96.0049	98.5168	98.6919
Q60675	Lama2	Laminin subunit alpha-2	0	TRUE	TRUE	_GIAFQKPEIVAK_.2	Filtered	455.249	269.686	220.691	243.777	213.247	38.1468	8.85286	22.4096	37.8993	56.2614	54.7297	34.3718	76.276	122.704	115.57	Filtered	10.8766	11.9807	17.6667	28.9371
Q60675	Lama2	Laminin subunit alpha-2	0	TRUE	TRUE	_GIAFQKPEIVAK_.3	Filtered	162.882	73.3281	84.5138	94.7978	50.4761	23.2376	5.7719	26.7926	15.4191	7.42415	18.9144	39.539	32.7489	45.107	46.8098	Filtered	Filtered	18.7696	Filtered	11.5452
Q60675	Lama2	Laminin subunit alpha-2	0	TRUE	TRUE	_HEIEMTEK_.2	Filtered	344.413	386.282	198.947	280.842	224.152	50.7627	Filtered	101.248	75.0063	54.3767	83.4259	45.078	105.252	162.518	163.781	Filtered	36.0597	37.2939	60.1854	52.0954
Q60675	Lama2	Laminin subunit alpha-2	0	TRUE	TRUE	_LDDAWDLLR_.2	Filtered	551.995	278.533	310.812	276.855	258.47	41.3477	19.158	38.4451	25.2413	59.8007	51.5748	41.3316	108.257	81.3749	127.637	Filtered	Filtered	30.6873	39.7082	29.8368
Q60675	Lama2	Laminin subunit alpha-2	0	TRUE	TRUE	_GVSPNYPR_.2	Filtered	543.666	359.969	173.853	216.351	249.234	40.1479	15.1227	81.7106	62.6376	Filtered	47.6413	46.1707	135.892	91.5897	131.723	Filtered	21.1033	40.7749	37.5955	44.3184
Q60675	Lama2	Laminin subunit alpha-2	0	TRUE	TRUE	_RYYYSVK_.2	Filtered	288.033	232.552	180.158	164.922	142.772	36.076	24.2197	48.0021	25.9807	26.1694	33.628	41.3828	74.5437	94.2605	86.2994	Filtered	Filtered	17.9453	9.73759	19.221
Q60675	Lama2	Laminin subunit alpha-2	0	TRUE	TRUE	_GRLEVHLSSGTR_.3	Filtered	199.317	225.039	62.1992	177.741	86.3724	38.7725	Filtered	43.1328	38.7	27.9345	42.7048	61.7981	57.1811	62.6978	78.5389	17.5017	Filtered	31.5941	12.2745	16.3633
Q60675	Lama2	Laminin subunit alpha-2	0	TRUE	TRUE	_ARPEVNVK_.2	Filtered	231.915	134.549	16.717	135.797	73.5746	15.1016	21.5827	16.3247	25.1125	35.4556	36.9475	Filtered	65.8661	79.8259	57.7888	24.2996	Filtered	11.3927	25.9788	29.463
Q60675	Lama2	Laminin subunit alpha-2	0	TRUE	TRUE	_PSADDPSPELLEFTSAR_.2	Filtered	235.658	174.241	43.4534	164.152	91.0859	8.03473	4.37228	22.3364	22.7779	12.3799	18.6731	Filtered	33.1869	53.0171	53.0177	Filtered	2.24645	14.2334	20.9362	20.8169
Q60675	Lama2	Laminin subunit alpha-2	0	TRUE	TRUE	_HC[Carbamidomethyl (C)]DEC[Carbamidomethyl (C)]KPETFGLQLGR_.3	Filtered	200.945	1	36.5698	115.581	32.2504	12.8379	6.04752	14.2337	13.3479	4.37382	10.4667	4.59787	19.5342	22.8649	54.7897	Filtered	Filtered	8.55199	6.89138	8.45707
Q60675	Lama2	Laminin subunit alpha-2	0	TRUE	TRUE	_DISVGGMC[Carbamidomethyl (C)]IC[Carbamidomethyl (C)]YGHAR_.3	Filtered	385.001	228.868	152.621	237.326	216.852	24.4767	19.0466	49.8539	28.3831	27.1936	37.1055	29.0079	84.5898	86.6788	82.4058	15.2913	31.3304	27.5136	35.9172	20.4335
Q60675	Lama2	Laminin subunit alpha-2	0	TRUE	TRUE	_DISVGGMC[Carbamidomethyl (C)]IC[Carbamidomethyl (C)]YGHAR_.2	Filtered	177.408	144.738	42.4715	113.244	78.7899	20.3708	7.46336	34.7341	19.0612	8.21546	18.3687	22.9248	31.8005	55.3168	37.1901	13.4141	Filtered	20.5714	29.1677	Filtered
Q60675	Lama2	Laminin subunit alpha-2	0	TRUE	TRUE	_DISVGGM[Oxidation (M)]C[Carbamidomethyl (C)]IC[Carbamidomethyl (C)]YGHAR_.3	Filtered	66.8687	67.9897	2.28028	47.1098	Filtered	Filtered	Filtered	8.86369	Filtered	Filtered	7.33524	9.27903	21.9883	15.3395	19.6264	Filtered	Filtered	13.9503	5.2059	Filtered
Q60675	Lama2	Laminin subunit alpha-2	0	TRUE	TRUE	_EEAFTIHGTNLPVTR_.3	Filtered	668.067	335.924	133.085	143.946	268.541	36.1977	19.0039	27.0816	37.9537	29.935	36.6264	35.8694	131.757	6.76694	41.3906	13.0551	13.6328	9.76858	17.2759	21.4761
Q60675	Lama2	Laminin subunit alpha-2	0	TRUE	TRUE	_EEAFTIHGTNLPVTR_.2	Filtered	55.4382	49.1788	36.0875	56.8854	23.0423	Filtered	6.63847	Filtered	10.9541	10.6414	12.183	Filtered	22.1784	22.6041	29.3499	Filtered	Filtered	3.51525	10.6783	Filtered
Q60675	Lama2	Laminin subunit alpha-2	0	TRUE	TRUE	_IDDLAQEIK_.2	Filtered	424.595	185.137	343.607	288.268	187.352	35.6382	38.2922	Filtered	126.076	42.9468	74.6189	121.95	112.551	Filtered	120.802	68.9249	Filtered	58.851	72.4966	37.599
Q60675	Lama2	Laminin subunit alpha-2	0	TRUE	TRUE	_VTGLC[Carbamidomethyl (C)]TC[Carbamidomethyl (C)]R_.2	Filtered	374.155	272.897	215.78	177.489	142.178	30.9783	Filtered	24.3821	25.4032	33.9414	29.0162	Filtered	70.3421	75.6678	79.3985	Filtered	25.7967	16.3486	15.3421	20.2646
Q60675	Lama2	Laminin subunit alpha-2	0	TRUE	TRUE	_KGSYNNIVVHVK_.3	Filtered	216.29	180.488	64.8774	83.535	64.5625	11.4406	8.61775	22.4333	19.9953	28.0046	22.0483	38.4596	44.7178	80.1379	45.9831	Filtered	Filtered	Filtered	9.14345	14.5826
Q60675	Lama2	Laminin subunit alpha-2	0	TRUE	TRUE	_IHPLENGEIHISLINGR_.3	Filtered	127.784	149.859	54.7497	59.223	50.4249	14.6409	27.2893	26.52	12.4633	21.3695	20.5167	19.1778	59.2898	44.5424	41.4889	Filtered	Filtered	16.3209	Filtered	15.1019
Q60675	Lama2	Laminin subunit alpha-2	0	TRUE	TRUE	_C[Carbamidomethyl (C)]QSSYWTYGNIQDMR_.2	Filtered	158.767	136.371	68.0446	110.896	58.0255	3.82512	8.19733	13.8508	13.1697	6.98323	3.7532	Filtered	40.6637	46.6305	33.5117	Filtered	Filtered	3.6978	6.89966	4.76521
Q60675	Lama2	Laminin subunit alpha-2	0	TRUE	TRUE	_EVAEDELVAAEGLLK_.2	Filtered	95.5768	85.7832	Filtered	40.8232	72.0155	Filtered	18.0149	58.292	10.8673	27.6162	20.0367	23.0944	102.158	19.7434	28.4524	23.9442	15.2215	21.6101	16.126	Filtered
Q60675	Lama2	Laminin subunit alpha-2	0	TRUE	TRUE	_EVYLEPSEEHIEEVSLK_.2	Filtered	116.596	83.3494	69.6356	60.8537	45.6854	12.4143	1	Filtered	16.6304	16.1644	15.6162	15.6155	24.3132	46.2026	30.4032	Filtered	Filtered	4.37742	5.00977	8.17941
Q60675	Lama2	Laminin subunit alpha-2	0	TRUE	TRUE	_EVYLEPSEEHIEEVSLK_.3	Filtered	329.449	301.834	273.178	316.427	322.965	16.8253	Filtered	Filtered	36.9294	49.2746	52.8487	Filtered	86.3326	127.301	198.062	Filtered	26.9318	20.9421	26.5288	35.3883
Q60675	Lama2	Laminin subunit alpha-2	0	TRUE	TRUE	_TLNADLMMFAHK_.2	Filtered	256.068	248.614	230.304	187.706	132.351	26.5796	18.0978	69.9104	30.7335	26.6115	68.4603	103.394	64.7545	84.1388	52.3678	23.7151	24.4758	Filtered	31.952	42.9516
Q60675	Lama2	Laminin subunit alpha-2	0	TRUE	TRUE	_TLNADLMMFAHK_.3	Filtered	23.4677	35.1061	Filtered	29.2443	Filtered	Filtered	Filtered	Filtered	7.69264	1.57234	1.81949	Filtered	6.96043	11.5819	11.5109	Filtered	Filtered	6.56276	8.17151	2.34166
Q60675	Lama2	Laminin subunit alpha-2	0	TRUE	TRUE	_IVIKPEPNLFHDGR_.3	Filtered	251.77	213.91	186.733	121.818	141.353	Filtered	22.1926	Filtered	29.3162	32.1644	28.8041	27.5578	44.0575	91.0935	53.6963	Filtered	Filtered	30.7261	11.0353	20.3706
Q60675	Lama2	Laminin subunit alpha-2	0	TRUE	TRUE	_IVIKPEPNLFHDGR_.4	Filtered	115.459	65.7239	73.3953	75.1236	53.8995	8.43664	8.0383	Filtered	5.54037	4.43586	10.7898	Filtered	35.4624	40.0993	36.0575	Filtered	Filtered	7.39294	Filtered	3.1112
Q60675	Lama2	Laminin subunit alpha-2	0	TRUE	TRUE	_NSHIAIAFDDTK_.3	Filtered	58.2026	71.5179	Filtered	58.0752	36.0596	4.70734	6.55917	23.2355	14.2339	Filtered	23.3673	20.3664	10.861	19.9204	15.3274	22.3033	12.1641	20.8544	2.54125	4.6349
Q60675	Lama2	Laminin subunit alpha-2	0	TRUE	TRUE	_NSHIAIAFDDTK_.2	Filtered	20.9411	72.1631	18.0353	82.8173	Filtered	Filtered	Filtered	25.2539	12.7817	Filtered	31.9507	39.9004	Filtered	27.5608	15.8833	10.9761	Filtered	14.3499	14.3374	11.6619
Q60675	Lama2	Laminin subunit alpha-2	0	TRUE	TRUE	_C[Carbamidomethyl (C)]AHGYFNFQEGGC[Carbamidomethyl (C)]IAC[Carbamidomethyl (C)]DC[Carbamidomethyl (C)]SHLGNNC[Carbamidomethyl (C)]DPK_.4	Filtered	154.472	67.7714	37.4864	74.987	41.3907	Filtered	5.42097	Filtered	15.1006	16.612	Filtered	21.2958	24.5319	24.0311	26.5387	6.28083	Filtered	5.51239	12.3112	15.1451
Q60675	Lama2	Laminin subunit alpha-2	0	TRUE	TRUE	_TYRPEIK_.2	Filtered	484.402	440.41	443.794	246.364	270.838	33.3617	Filtered	Filtered	54.0061	105.655	61.8999	66.7031	134.704	125.475	137.656	Filtered	16.8764	Filtered	Filtered	44.2486
Q60675	Lama2	Laminin subunit alpha-2	0	TRUE	TRUE	_PIGLWNFR_.2	Filtered	81.9882	59.2683	138.736	63.5282	Filtered	Filtered	9.52661	76.3213	37.6141	Filtered	29.5617	43.052	28.9781	47.7497	34.2062	29.6813	Filtered	Filtered	21.5956	28.2288
Q60675	Lama2	Laminin subunit alpha-2	0	TRUE	TRUE	_PLEVNFAK_.2	Filtered	81.9179	76.5646	119.709	124.264	35.386	Filtered	19.4414	Filtered	25.8232	Filtered	28.7769	36.0367	23.9196	33.3322	32.6389	Filtered	15.7051	Filtered	18.0838	19.8722
Q60675	Lama2	Laminin subunit alpha-2	0	TRUE	TRUE	_LETADLR_.2	Filtered	363.275	317.196	94.3896	268.924	227.41	26.9212	Filtered	58.268	44.7474	38.887	59.7603	Filtered	105.875	Filtered	87.998	Filtered	Filtered	49.705	58.1324	Filtered
Q60675	Lama2	Laminin subunit alpha-2	0	TRUE	TRUE	_MAPQLDNPDSPQQISISNSEAR_.3	Filtered	257.059	204.678	86.4636	179.012	172.363	11.1408	Filtered	Filtered	32.35	32.9236	25.4294	Filtered	54.6541	46.3771	64.437	Filtered	Filtered	Filtered	20.0097	10.8549
Q60675	Lama2	Laminin subunit alpha-2	0	TRUE	TRUE	_KC[Carbamidomethyl (C)]DGC[Carbamidomethyl (C)]EHWHAR_.3	Filtered	68.7794	Filtered	Filtered	38.1811	1.15125	1	4.39552	Filtered	7.88294	4.77626	9.78467	6.76128	16.0203	22.0293	20.1951	Filtered	Filtered	3.73878	Filtered	1.26657
Q60675	Lama2	Laminin subunit alpha-2	0	TRUE	TRUE	_NLEELQK_.2	Filtered	356.424	Filtered	469.008	Filtered	518.762	Filtered	131.087	249.252	65.5792	154.525	Filtered	Filtered	147.669	Filtered	Filtered	499.366	190.346	Filtered	188.529	204.235
Q60675	Lama2	Laminin subunit alpha-2	0	TRUE	TRUE	_GIFTVQIDEDR_.2	Filtered	306.283	99.3583	164.834	154.206	132.922	Filtered	Filtered	Filtered	22.7651	31.3054	14.4553	35.5672	54.8848	39.7151	61.135	Filtered	Filtered	Filtered	24.7211	Filtered
Q60675	Lama2	Laminin subunit alpha-2	0	TRUE	TRUE	_LSSVNLESAVPYPTDRR_.3	Filtered	194.744	169.865	Filtered	128.078	96.838	20.7301	14.3394	49.8876	25.4713	Filtered	20.7836	Filtered	23.3088	62.1339	48.453	Filtered	Filtered	20.2467	Filtered	Filtered
Q60675	Lama2	Laminin subunit alpha-2	0	TRUE	TRUE	_RQIENTLK_.2	Filtered	157.714	98.1185	Filtered	81.9712	78.107	34.4832	Filtered	Filtered	14.5399	32.7277	38.3331	53.5999	36.3974	Filtered	Filtered	46.7476	Filtered	Filtered	Filtered	28.4138
Q60675	Lama2	Laminin subunit alpha-2	0	TRUE	TRUE	_GPEMYC[Carbamidomethyl (C)]K_.2	Filtered	160.504	195.658	1051.65	608.488	413.592	233.206	107.631	418.66	250.587	254.082	489.424	1318.43	142.743	121.922	119.148	208.48	285.846	232.178	236.411	305.631
Q60675	Lama2	Laminin subunit alpha-2	0	TRUE	TRUE	_GPEM[Oxidation (M)]YC[Carbamidomethyl (C)]K_.2	Filtered	103.007	52.7047	Filtered	Filtered	Filtered	Filtered	Filtered	Filtered	Filtered	Filtered	Filtered	Filtered	18.8239	Filtered	Filtered	Filtered	Filtered	Filtered	Filtered	Filtered
Q60675	Lama2	Laminin subunit alpha-2	0	TRUE	TRUE	_QELHLEPFYWK_.3	Filtered	182.841	196.291	122.527	119.184	96.0913	18.6062	Filtered	57.5195	29.7113	Filtered	39.3275	16.7803	54.0736	36.1124	33.4356	Filtered	10.5088	Filtered	Filtered	19.7855
Q60675	Lama2	Laminin subunit alpha-2	0	TRUE	TRUE	_QELHLEPFYWK_.2	Filtered	80.5395	76.8968	Filtered	100.486	Filtered	Filtered	Filtered	Filtered	Filtered	Filtered	27.5569	Filtered	28.4618	39.3158	37.6569	Filtered	Filtered	Filtered	Filtered	Filtered
Q60675	Lama2	Laminin subunit alpha-2	0	TRUE	TRUE	_GNHNDLNDLK_.2	Filtered	111.677	101.124	74.9934	63.4191	74.5571	Filtered	Filtered	12.6383	7.63167	29.3448	16.4165	Filtered	45.5341	29.1415	36.8597	Filtered	Filtered	7.55727	Filtered	Filtered
Q60675	Lama2	Laminin subunit alpha-2	0	TRUE	TRUE	_GNHNDLNDLK_.3	Filtered	75.0808	31.8318	58.8782	25.757	34.7113	8.78798	Filtered	Filtered	Filtered	Filtered	7.48041	Filtered	30.937	11.6043	10.3414	Filtered	Filtered	Filtered	Filtered	Filtered
Q60675	Lama2	Laminin subunit alpha-2	0	TRUE	TRUE	_ISEISMEVAEPGHVLAGSPPAHLIER_.3	Filtered	96.9601	59.0481	27.2361	56.0831	8.42569	Filtered	Filtered	Filtered	1	Filtered	2.38065	Filtered	21.3096	16.8852	9.34687	Filtered	8.67977	2.88432	Filtered	Filtered
Q60675	Lama2	Laminin subunit alpha-2	0	TRUE	TRUE	_SLLDGYYWSAPPPYLGNR_.2	Filtered	347.871	1055.86	Filtered	349.924	Filtered	Filtered	Filtered	430.481	Filtered	286.412	304.311	Filtered	481.364	360.663	334.49	Filtered	Filtered	190.323	141.997	Filtered
Q60675	Lama2	Laminin subunit alpha-2	0	TRUE	TRUE	_SLDDVEYKPWQYHAVTDTEC[Carbamidomethyl (C)]LTLYNIYPR_.4	Filtered	230.95	226.052	190.058	104.345	Filtered	Filtered	Filtered	55.9246	52.1432	Filtered	Filtered	Filtered	31.6044	24.8756	49.9944	Filtered	32.0712	Filtered	35.9625	Filtered
Q60675	Lama2	Laminin subunit alpha-2	0	TRUE	TRUE	_LTIELEVR_.2	Filtered	83.612	Filtered	132.908	79.9467	71.005	Filtered	Filtered	Filtered	46.6235	Filtered	35.7234	58.0118	47.4487	35.0311	Filtered	Filtered	Filtered	Filtered	30.5071	36.7738
Q60675	Lama2	Laminin subunit alpha-2	0	TRUE	TRUE	_PC[Carbamidomethyl (C)]QPC[Carbamidomethyl (C)]HC[Carbamidomethyl (C)]DPTGSLSEVC[Carbamidomethyl (C)]VK_.3	Filtered	5.96642	1	Filtered	4.87914	Filtered	1	Filtered	2.14472	1.49037	Filtered	Filtered	Filtered	1	4.45614	8.00274	Filtered	Filtered	Filtered	1.47071	1
Q60675	Lama2	Laminin subunit alpha-2	0	TRUE	TRUE	_C[Carbamidomethyl (C)]DGC[Carbamidomethyl (C)]EHWHAR_.3	Filtered	71.0083	88.9787	36.5761	33.2065	23.0766	8.12513	Filtered	Filtered	5.91657	9.3655	2.02525	4.38405	6.7243	24.9636	13.8396	Filtered	Filtered	4.77199	Filtered	19.7189
Q60675	Lama2	Laminin subunit alpha-2	0	TRUE	TRUE	_C[Carbamidomethyl (C)]DGC[Carbamidomethyl (C)]EHWHAR_.2	Filtered	1.8028	Filtered	Filtered	5.97285	Filtered	Filtered	Filtered	Filtered	Filtered	Filtered	Filtered	Filtered	Filtered	1.81234	4.8342	Filtered	Filtered	Filtered	4.786	Filtered
Q60675	Lama2	Laminin subunit alpha-2	0	TRUE	TRUE	_LPPMSEELSDKIDDLAQEIK_.3	Filtered	334.214	192.293	177.504	113.845	132.571	Filtered	Filtered	Filtered	Filtered	Filtered	25.5632	Filtered	45.4543	68.3584	83.8258	Filtered	Filtered	Filtered	Filtered	Filtered
Q60675	Lama2	Laminin subunit alpha-2	0	TRUE	TRUE	_NKIIADAGTSVR_.2	Filtered	Filtered	Filtered	Filtered	Filtered	Filtered	70.1282	33.408	Filtered	Filtered	91.0225	35.2425	49.7083	Filtered	Filtered	Filtered	Filtered	Filtered	48.2206	41.2116	48.4793
Q60675	Lama2	Laminin subunit alpha-2	0	TRUE	TRUE	_QIENTLK_.2	Filtered	42.4205	50.7518	58.6177	47.1889	33.5162	Filtered	Filtered	Filtered	Filtered	Filtered	Filtered	Filtered	20.5021	15.605	18.1048	Filtered	Filtered	Filtered	Filtered	8.56383
Q60675	Lama2	Laminin subunit alpha-2	0	TRUE	TRUE	_INHADFATVQLR_.3	Filtered	32.7668	52.3587	76.9438	62.6358	Filtered	Filtered	Filtered	Filtered	11.5186	Filtered	4.80973	19.8479	16.9324	Filtered	14.8883	Filtered	Filtered	Filtered	Filtered	Filtered
Q60675	Lama2	Laminin subunit alpha-2	0	TRUE	TRUE	_LLGEINSVIDYVDDIK_.2	Filtered	28.9829	39.9028	Filtered	Filtered	Filtered	4.17023	6.16584	Filtered	Filtered	9.87887	Filtered	Filtered	38.9983	26.4484	23.2867	Filtered	5.49196	Filtered	Filtered	Filtered
Q60675	Lama2	Laminin subunit alpha-2	0	TRUE	TRUE	_IGPVTYSLDGC[Carbamidomethyl (C)]VR_.2	Filtered	131.085	143.27	120.59	167.017	93.833	Filtered	Filtered	71.0993	Filtered	Filtered	55.5769	Filtered	Filtered	70.241	Filtered	Filtered	Filtered	Filtered	Filtered	Filtered
Q60675	Lama2	Laminin subunit alpha-2	0	TRUE	TRUE	_GIFTVQIDEDRR_.3	Filtered	97.3185	80.3057	Filtered	23.2954	51.6034	Filtered	Filtered	Filtered	Filtered	Filtered	11.9226	Filtered	44.7225	39.1079	30.888	Filtered	Filtered	Filtered	Filtered	Filtered
Q60675	Lama2	Laminin subunit alpha-2	0	TRUE	TRUE	_NPLGC[Carbamidomethyl (C)]SSC[Carbamidomethyl (C)]YC[Carbamidomethyl (C)]FGVTSQC[Carbamidomethyl (C)]SEAK_.3	Filtered	54.0881	81.9924	Filtered	Filtered	Filtered	Filtered	Filtered	Filtered	22.9148	17.8263	Filtered	Filtered	20.0379	Filtered	15.3097	Filtered	Filtered	16.7221	15.4532	Filtered
Q60675	Lama2	Laminin subunit alpha-2	0	TRUE	TRUE	_KDFMIVLTNLER_.3	Filtered	197.803	115.598	Filtered	62.7238	94.047	Filtered	Filtered	Filtered	5.45465	15.9539	Filtered	Filtered	40.5914	34.8313	20.153	Filtered	3.37551	Filtered	9.2101	Filtered
Q60675	Lama2	Laminin subunit alpha-2	0	TRUE	TRUE	_KDFM[Oxidation (M)]IVLTNLER_.3	Filtered	44.7178	Filtered	Filtered	16.6881	Filtered	Filtered	Filtered	Filtered	Filtered	Filtered	Filtered	Filtered	Filtered	Filtered	10.0747	Filtered	Filtered	Filtered	Filtered	Filtered
Q60675	Lama2	Laminin subunit alpha-2	0	TRUE	TRUE	_LEVHLSSGTR_.2	Filtered	108.078	99.3049	Filtered	85.7449	Filtered	Filtered	Filtered	Filtered	Filtered	Filtered	19.8681	Filtered	25.5572	38.7213	30.8133	Filtered	Filtered	Filtered	Filtered	Filtered
Q60675	Lama2	Laminin subunit alpha-2	0	TRUE	TRUE	_FIDFLAIEMR_.2	Filtered	148.426	109.283	Filtered	77.0521	93.3088	42.392	Filtered	Filtered	Filtered	26.7631	26.2866	Filtered	45.5087	37.8062	55.687	Filtered	Filtered	Filtered	Filtered	Filtered
Q60675	Lama2	Laminin subunit alpha-2	0	TRUE	TRUE	_FIDFLAIEM[Oxidation (M)]R_.2	Filtered	Filtered	Filtered	Filtered	Filtered	Filtered	Filtered	Filtered	Filtered	Filtered	Filtered	175.261	Filtered	83.2821	Filtered	Filtered	Filtered	Filtered	Filtered	Filtered	Filtered
Q60675	Lama2	Laminin subunit alpha-2	0	TRUE	TRUE	_KLMAYGGK_.2	Filtered	36.8284	38.5128	Filtered	35.6379	Filtered	Filtered	Filtered	Filtered	7.34373	Filtered	Filtered	Filtered	11.0846	6.97543	Filtered	Filtered	Filtered	Filtered	Filtered	Filtered
Q60675	Lama2	Laminin subunit alpha-2	0	TRUE	TRUE	_C[Carbamidomethyl (C)]SC[Carbamidomethyl (C)]SDQTGQC[Carbamidomethyl (C)]SC[Carbamidomethyl (C)]K_.2	Filtered	38.792	52.3515	Filtered	Filtered	Filtered	Filtered	Filtered	Filtered	Filtered	Filtered	Filtered	Filtered	5.25673	Filtered	Filtered	Filtered	1	Filtered	Filtered	Filtered
Q60675	Lama2	Laminin subunit alpha-2	0	TRUE	TRUE	_DFM[Oxidation (M)]IVLTNLER_.2	Filtered	Filtered	Filtered	Filtered	Filtered	Filtered	Filtered	Filtered	Filtered	Filtered	Filtered	Filtered	Filtered	Filtered	Filtered	Filtered	46.7874	Filtered	Filtered	Filtered	Filtered
Q60676	Ppp5c	Serine/threonine-protein phosphatase 5	0	TRUE	TRUE	_TQANDYFK_.2	Filtered	49.739	Filtered	94.3996	65.1372	Filtered	52.6756	70.6516	40.6076	65.6214	16.9079	61.4232	55.3394	70.0535	86.9698	90.0565	44.1904	49.1348	48.2937	68.639	59.2473
Q60676	Ppp5c	Serine/threonine-protein phosphatase 5	0	TRUE	TRUE	_LSTLVETTLK_.2	Filtered	45.3425	30.7456	Filtered	43.4055	Filtered	29.8902	40.7715	34.1291	41.3854	33.1392	49.1066	19.6497	50.2227	51.7563	48.6909	34.8336	31.0477	38.4858	44.3173	49.6106
Q60676	Ppp5c	Serine/threonine-protein phosphatase 5	0	TRUE	TRUE	_TEC[Carbamidomethyl (C)]YGYALGDATR_.2	Filtered	30.5366	Filtered	Filtered	35.0429	Filtered	22.6816	23.5595	28.7597	34.8108	21.8289	32.8289	34.9643	45.8758	63.5033	47.5718	31.7944	36.9668	40.0842	47.8433	35.3522
Q60676	Ppp5c	Serine/threonine-protein phosphatase 5	0	TRUE	TRUE	_AEGYEVAHGGR_.2	Filtered	28.1647	Filtered	Filtered	34.5471	Filtered	13.0388	31.8959	17.2772	18.1225	7.12796	11.7084	38.7923	27.5286	46.8374	37.991	11.06	12.3382	18.6482	16.9164	27.5243
Q60676	Ppp5c	Serine/threonine-protein phosphatase 5	0	TRUE	TRUE	_VTITFMK_.2	Filtered	Filtered	20.0457	Filtered	37.3516	Filtered	7.20809	22.434	26.2394	21.053	19.8051	26.0922	16.9869	35.3469	46.826	29.6813	12.2879	21.467	18.1538	14.6103	18.7965
Q60676	Ppp5c	Serine/threonine-protein phosphatase 5	0	TRUE	TRUE	_VLIMHGGLFSEDGVTLDDIR_.3	Filtered	Filtered	Filtered	90.0745	Filtered	Filtered	28.4022	45.0687	29.285	33.3426	41.2047	31.2725	Filtered	27.3149	27.6887	41.8873	31.4341	35.0931	18.3174	34.3329	22.7102
Q60676	Ppp5c	Serine/threonine-protein phosphatase 5	0	TRUE	TRUE	_GVSC[Carbamidomethyl (C)]QFGPDVTK_.2	Filtered	17.6652	Filtered	Filtered	21.7355	50.6031	8.18202	15.0482	Filtered	12.2684	1	21.2518	Filtered	21.1612	28.0925	16.8481	9.00663	21.7485	Filtered	17.754	21.0595
Q60676	Ppp5c	Serine/threonine-protein phosphatase 5	0	TRUE	TRUE	_LLYPDHFHLLR_.3	Filtered	Filtered	Filtered	Filtered	Filtered	Filtered	19.6311	26.6559	42.3715	70.8199	24.5527	67.1052	52.7472	33.0552	108.804	77.3868	31.054	Filtered	Filtered	59.5991	70.2811
Q60676	Ppp5c	Serine/threonine-protein phosphatase 5	0	TRUE	TRUE	_AFLEENQLDYIIR_.2	Filtered	Filtered	Filtered	Filtered	Filtered	Filtered	38.9754	42.8718	Filtered	30.7265	24.7475	32.4868	Filtered	42.1695	49.4927	46.9419	Filtered	Filtered	46.1814	30.2413	19.9354
Q60676	Ppp5c	Serine/threonine-protein phosphatase 5	0	TRUE	TRUE	_TEC[Carbamidomethyl (C)]AETPR_.2	Filtered	Filtered	Filtered	Filtered	Filtered	Filtered	34.8131	33.7208	Filtered	34.6618	57.6681	Filtered	Filtered	54.8948	74.1061	57.3155	Filtered	29.1558	26.6768	28.8602	Filtered
Q60676	Ppp5c	Serine/threonine-protein phosphatase 5	0	TRUE	TRUE	_C[Carbamidomethyl (C)]AYQILVQVK_.2	Filtered	19.2881	Filtered	Filtered	Filtered	Filtered	6.62213	7.49964	Filtered	8.72314	Filtered	Filtered	Filtered	16.1609	24.0751	14.3637	Filtered	Filtered	13.8864	8.34029	7.22751
Q60676	Ppp5c	Serine/threonine-protein phosphatase 5	0	TRUE	TRUE	_AASNMALGK_.2	Filtered	Filtered	Filtered	Filtered	Filtered	Filtered	43.4405	41.0014	Filtered	Filtered	Filtered	67.1079	63.3245	83.1708	51.2887	76.1715	Filtered	Filtered	Filtered	82.7592	72.8998
Q60676	Ppp5c	Serine/threonine-protein phosphatase 5	0	TRUE	TRUE	_AIELDKK_.2	Filtered	Filtered	Filtered	Filtered	48.3704	Filtered	Filtered	20.8605	102.886	Filtered	Filtered	30.454	32.5205	Filtered	Filtered	Filtered	Filtered	Filtered	26.7785	23.2932	24.2062
Q60692	Psmb6	Proteasome subunit beta type-6	0	TRUE	TRUE	_QVLLGDQIPK_.2	1664.37	477.136	536.89	525.069	418.566	705.461	428.796	391.363	564.933	383.969	579.099	634.259	596.631	653.797	727.901	673.828	463.053	346.743	444.228	359.72	433.822
Q60692	Psmb6	Proteasome subunit beta type-6	0	TRUE	TRUE	_TTTGSYIANR_.2	1290.51	352.656	513.086	402.237	351.59	496.309	302.548	246.48	271.311	274.873	466.243	386.474	312.579	416.422	380.489	376.514	450.765	424.84	267.905	227.738	224.861
Q60692	Psmb6	Proteasome subunit beta type-6	0	TRUE	TRUE	_LAAIQESGVER_.2	Filtered	274.776	186.384	439.846	178.815	257.688	468.955	391.935	368.741	290.67	582.941	352.845	268.716	586.906	311.833	402.493	388.349	414.874	401.483	221.64	314.87
Q60692	Psmb6	Proteasome subunit beta type-6	0	TRUE	TRUE	_LTPIHDHIFC[Carbamidomethyl (C)]C[Carbamidomethyl (C)]R_.3	Filtered	138.459	122.275	131.418	90.8106	113.608	185.342	174.263	52.3152	164.48	185.826	269.17	132.098	302.897	274.779	273.746	170.948	199.546	166.196	134.795	161.62
Q60692	Psmb6	Proteasome subunit beta type-6	0	TRUE	TRUE	_LTPIHDHIFC[Carbamidomethyl (C)]C[Carbamidomethyl (C)]R_.2	Filtered	93.8645	60.3322	80.802	103.919	46.783	101.433	77.2233	86.9309	101.968	76.3941	205.816	216.584	123.931	193.839	168.367	73.5486	58.9036	98.1792	95.1836	80.6813
Q60692	Psmb6	Proteasome subunit beta type-6	0	TRUE	TRUE	_LTPIHDHIFC[Carbamidomethyl (C)]C[Carbamidomethyl (C)]R_.4	Filtered	4.47982	9.37505	Filtered	18.4982	4.14341	20.2941	21.7918	10.7303	21.9951	22.7748	38.9911	24.3023	55.7557	26.3761	47.104	15.1986	33.4873	22.4311	9.16579	10.0017
Q60692	Psmb6	Proteasome subunit beta type-6	0	TRUE	TRUE	_DGSSGGVIR_.2	Filtered	224.087	215.007	155.661	139.591	342.645	188.805	157.327	218.236	147.625	254.084	312.529	343.778	401.137	228.956	245.328	189.909	99.9497	233.274	184.027	156.867
Q60692	Psmb6	Proteasome subunit beta type-6	0	TRUE	TRUE	_DEC[Carbamidomethyl (C)]LQFTANALALAMER_.3	Filtered	Filtered	Filtered	Filtered	Filtered	Filtered	Filtered	14.6835	Filtered	Filtered	9.39528	11.0342	Filtered	9.31814	11.2547	11.5942	Filtered	26.9238	31.6977	24.9478	Filtered
Q60692	Psmb6	Proteasome subunit beta type-6	0	TRUE	TRUE	_DEC[Carbamidomethyl (C)]LQFTANALALAMER_.2	Filtered	Filtered	Filtered	Filtered	Filtered	Filtered	Filtered	6.58788	Filtered	Filtered	9.58284	Filtered	Filtered	16.8414	13.2523	13.0513	Filtered	Filtered	Filtered	9.63673	Filtered
Q60710	Samhd1	Deoxynucleoside triphosphate triphosphohydrolase SAMHD1	0	TRUE	TRUE	_FAEQLIR_.2	Filtered	76.6642	76.3034	100.776	84.4992	100.187	635.298	930.653	392.582	513.816	677.536	45.5693	34.9563	53.3101	31.2513	53.8775	420.807	522.87	473.933	442.185	424.607
Q60710	Samhd1	Deoxynucleoside triphosphate triphosphohydrolase SAMHD1	0	TRUE	TRUE	_NYGLVPEEDITFIK_.2	Filtered	75.5725	75.5906	Filtered	93.3969	68.321	676.203	1129.36	410.539	618.031	679.615	50.6078	Filtered	50.0698	68.4502	45.9556	502.021	450.059	590.442	532.767	443.886
Q60710	Samhd1	Deoxynucleoside triphosphate triphosphohydrolase SAMHD1	0	TRUE	TRUE	_ADPYVEITGTAGK_.2	Filtered	Filtered	56.4795	Filtered	65.7413	49.6077	515.284	688.852	281.319	352.474	434.74	42.8654	18.1124	62.1225	51.6444	39.2622	344.946	345.47	378.414	394.092	398.165
Q60710	Samhd1	Deoxynucleoside triphosphate triphosphohydrolase SAMHD1	0	TRUE	TRUE	_IIDTPQFQR_.2	Filtered	75.3371	Filtered	80.3906	Filtered	136.268	583.385	656.583	353.287	295.42	677.37	47.0382	57.8751	49.6692	76.3144	38.4804	224.347	293.65	190.13	320.421	304.091
Q60710	Samhd1	Deoxynucleoside triphosphate triphosphohydrolase SAMHD1	0	TRUE	TRUE	_VFNDPIHGHIEFHPLLIR_.5	Filtered	3.0878	12.815	13.0605	10.989	10.6895	24.1614	65.4557	27.0826	37.4094	33.7652	5.58475	Filtered	1	2.88115	1.87672	26.6082	31.3978	27.6038	34.2167	23.9819
Q60710	Samhd1	Deoxynucleoside triphosphate triphosphohydrolase SAMHD1	0	TRUE	TRUE	_VFNDPIHGHIEFHPLLIR_.4	Filtered	29.0407	21.1323	Filtered	17.8416	Filtered	238.032	394.057	168.999	241.266	295.582	30.971	14.9117	18.373	21.4054	23.6621	199.181	206.245	216.987	180.942	223.54
Q60710	Samhd1	Deoxynucleoside triphosphate triphosphohydrolase SAMHD1	0	TRUE	TRUE	_VFNDPIHGHIEFHPLLIR_.3	Filtered	6.81684	Filtered	Filtered	8.31281	Filtered	90.1075	125.929	35.5523	57.8234	88.4234	5.81195	Filtered	9.75045	7.6115	6.50231	44.3137	24.9168	49.7382	63.9078	58.2947
Q60710	Samhd1	Deoxynucleoside triphosphate triphosphohydrolase SAMHD1	0	TRUE	TRUE	_YLGETQPK_.2	Filtered	100.905	Filtered	Filtered	89.9726	119.881	622.737	839.523	350.114	419.529	582.556	44.2265	Filtered	29.7437	42.7267	44.6094	302.866	407.895	386.639	476.497	419.752
Q60710	Samhd1	Deoxynucleoside triphosphate triphosphohydrolase SAMHD1	0	TRUE	TRUE	_FEHSLGVGYLAGC[Carbamidomethyl (C)]LVR_.3	Filtered	107.055	72.0152	66.1095	106.312	93.6619	564.203	813.384	406.067	532.626	456.51	53.577	41.0906	47.4825	46.1979	52.622	284.563	380.4	554.123	490.206	447.88
Q60710	Samhd1	Deoxynucleoside triphosphate triphosphohydrolase SAMHD1	0	TRUE	TRUE	_FEHSLGVGYLAGC[Carbamidomethyl (C)]LVR_.2	Filtered	Filtered	Filtered	Filtered	Filtered	Filtered	31.8582	62.2852	25.118	47.7702	27.1436	Filtered	Filtered	10.6285	9.57709	Filtered	35.9064	18.5398	42.5798	50.7858	23.4855
Q60710	Samhd1	Deoxynucleoside triphosphate triphosphohydrolase SAMHD1	0	TRUE	TRUE	_SFLYEIVSNK_.2	Filtered	65.5232	Filtered	68.1114	Filtered	Filtered	368.068	566.115	279.57	283.612	407.204	33.8957	Filtered	71.9297	65.8367	276.821	202.492	197.118	293.808	296.074	330.314
Q60710	Samhd1	Deoxynucleoside triphosphate triphosphohydrolase SAMHD1	0	TRUE	TRUE	_LPQEVAK_.2	Filtered	81.6615	73.8795	Filtered	Filtered	25.1965	212.179	366.229	163.305	183.392	255.468	33.6081	Filtered	48.098	Filtered	35.8119	122.185	159.677	168.971	186.654	163.917
Q60710	Samhd1	Deoxynucleoside triphosphate triphosphohydrolase SAMHD1	0	TRUE	TRUE	_HFVQWC[Carbamidomethyl (C)]ALR_.2	Filtered	Filtered	Filtered	93.0736	55.7526	Filtered	202.044	287.091	141.048	194.675	177.964	Filtered	Filtered	38.4286	38.4957	38.3251	140.87	160.987	208.765	163.818	149.7
Q60710	Samhd1	Deoxynucleoside triphosphate triphosphohydrolase SAMHD1	0	TRUE	TRUE	_TWEPEDVC[Carbamidomethyl (C)]SFLENR_.2	Filtered	54.2143	Filtered	Filtered	Filtered	Filtered	253.604	345.239	136.837	215.281	154.177	16.7489	Filtered	19.6433	20.582	23.8604	111.563	139.61	133.848	202.095	229.111
Q60710	Samhd1	Deoxynucleoside triphosphate triphosphohydrolase SAMHD1	0	TRUE	TRUE	_ISTAIDDMEAFTK_.2	Filtered	59.304	48.586	Filtered	60.178	47.0999	283.242	518.011	184.408	261.685	278.13	10.0984	18.7138	42.7798	35.7776	29.1136	204.932	272.202	232.378	301.562	289.429
Q60710	Samhd1	Deoxynucleoside triphosphate triphosphohydrolase SAMHD1	0	TRUE	TRUE	_ISTAIDDM[Oxidation (M)]EAFTK_.2	Filtered	Filtered	Filtered	Filtered	Filtered	Filtered	80.8433	85.9088	38.1353	Filtered	39.8835	Filtered	Filtered	Filtered	Filtered	Filtered	40.3903	42.2388	53.3601	Filtered	41.23
Q60710	Samhd1	Deoxynucleoside triphosphate triphosphohydrolase SAMHD1	0	TRUE	TRUE	_EQIMGPPITPVK_.2	Filtered	29.1404	34.3247	Filtered	33.3546	Filtered	356.151	577.944	60.522	242.709	330.635	Filtered	Filtered	11.8882	8.32471	6.227	107.368	98.4083	167.323	248.245	225.471
Q60710	Samhd1	Deoxynucleoside triphosphate triphosphohydrolase SAMHD1	0	TRUE	TRUE	_EQIM[Oxidation (M)]GPPITPVK_.2	Filtered	Filtered	Filtered	Filtered	Filtered	Filtered	154.907	144.725	57.1486	72.7744	118.069	4.78845	Filtered	Filtered	Filtered	5.13781	58.0114	48.6409	77.5847	51.1488	117.817
Q60710	Samhd1	Deoxynucleoside triphosphate triphosphohydrolase SAMHD1	0	TRUE	TRUE	_EQVSQLLPEK_.2	Filtered	Filtered	Filtered	Filtered	Filtered	Filtered	72.6695	124.799	45.7149	75.9124	59.4595	17.2076	Filtered	27.8949	32.5822	16.4931	133.964	58.5131	94.9233	129.096	155.579
Q60710	Samhd1	Deoxynucleoside triphosphate triphosphohydrolase SAMHD1	0	TRUE	TRUE	_LEDLGVSSLEER_.2	Filtered	Filtered	Filtered	Filtered	Filtered	Filtered	320.769	718.078	456.63	416.001	665.482	28.1679	Filtered	78.4981	46.5164	Filtered	271.247	461.208	356.75	186.975	246.559
Q60710	Samhd1	Deoxynucleoside triphosphate triphosphohydrolase SAMHD1	0	TRUE	TRUE	_QPELQISER_.2	Filtered	Filtered	Filtered	Filtered	Filtered	Filtered	250.4	291.949	126.642	193.14	208.809	47.4984	Filtered	Filtered	54.6021	36.9806	165.456	149.844	180.887	163.445	199.068
Q60710	Samhd1	Deoxynucleoside triphosphate triphosphohydrolase SAMHD1	0	TRUE	TRUE	_TSSC[Carbamidomethyl (C)]LQEVSK_.2	Filtered	10.5571	Filtered	Filtered	Filtered	Filtered	125.585	160.908	118.956	89.6249	101.331	11.8811	Filtered	Filtered	Filtered	20.8516	77.6709	121.343	119.052	122.724	113.376
Q60710	Samhd1	Deoxynucleoside triphosphate triphosphohydrolase SAMHD1	0	TRUE	TRUE	_MIEC[Carbamidomethyl (C)]IQQLSQSR_.2	Filtered	23.7792	52.9926	Filtered	58.4304	Filtered	242.011	356.104	169.992	218.755	219.658	14.4407	Filtered	14.8878	Filtered	37.9448	107.686	188.697	184.606	209.817	195.613
Q60710	Samhd1	Deoxynucleoside triphosphate triphosphohydrolase SAMHD1	0	TRUE	TRUE	_M[Oxidation (M)]IEC[Carbamidomethyl (C)]IQQLSQSR_.2	Filtered	Filtered	Filtered	Filtered	Filtered	Filtered	189.204	210.017	296.602	451.605	31.1457	Filtered	Filtered	Filtered	Filtered	Filtered	Filtered	227.447	312.16	277.86	181.92
Q60710	Samhd1	Deoxynucleoside triphosphate triphosphohydrolase SAMHD1	0	TRUE	TRUE	_EVGNLYDMFHTR_.3	Filtered	7.7802	Filtered	Filtered	7.57289	8.52318	46.0837	81.9761	40.2203	64.4793	72.4866	5.72387	Filtered	2.87829	7.80077	7.99167	39.8854	49.4287	55.4405	61.4412	64.6425
Q60710	Samhd1	Deoxynucleoside triphosphate triphosphohydrolase SAMHD1	0	TRUE	TRUE	_EVGNLYDMFHTR_.2	Filtered	80.3491	Filtered	Filtered	66.4094	84.8823	253.678	326.441	151.005	129.716	164.055	36.5903	Filtered	Filtered	49.1056	35.0155	54.2601	103.356	64.7131	240.241	186.549
Q60710	Samhd1	Deoxynucleoside triphosphate triphosphohydrolase SAMHD1	0	TRUE	TRUE	_EVGNLYDM[Oxidation (M)]FHTR_.3	Filtered	Filtered	Filtered	Filtered	Filtered	Filtered	21.4974	19.634	Filtered	12.5169	1	Filtered	Filtered	Filtered	Filtered	Filtered	12.6632	15.9578	5.40939	5.70611	5.02533
Q60710	Samhd1	Deoxynucleoside triphosphate triphosphohydrolase SAMHD1	0	TRUE	TRUE	_EVGNLYDM[Oxidation (M)]FHTR_.2	Filtered	Filtered	Filtered	Filtered	Filtered	Filtered	42.6917	48.7397	Filtered	31.042	38.3838	Filtered	Filtered	Filtered	Filtered	Filtered	86.5482	Filtered	36.882	Filtered	53.8399
Q60710	Samhd1	Deoxynucleoside triphosphate triphosphohydrolase SAMHD1	0	TRUE	TRUE	_QLGGGYYVFPGASHNR_.3	Filtered	48.521	72.0013	Filtered	Filtered	Filtered	389.778	458.831	224.982	199.827	237.008	18.0621	Filtered	29.6644	Filtered	24.9615	160.444	160.462	208.318	216.337	288.404
Q60710	Samhd1	Deoxynucleoside triphosphate triphosphohydrolase SAMHD1	0	TRUE	TRUE	_QLGGGYYVFPGASHNR_.2	Filtered	Filtered	Filtered	Filtered	Filtered	Filtered	29.0471	41.9241	18.4261	32.3715	27.5523	Filtered	Filtered	Filtered	Filtered	Filtered	27.8879	13.7132	20.9674	44.3273	35.4457
Q60710	Samhd1	Deoxynucleoside triphosphate triphosphohydrolase SAMHD1	0	TRUE	TRUE	_SFLYEIVSNKR_.2	Filtered	39.867	16.6117	Filtered	Filtered	Filtered	372.918	579.587	204.717	96.3507	358.712	27.9882	23.897	21.9691	13.5277	Filtered	207.144	230.904	166.734	135.181	140.111
Q60710	Samhd1	Deoxynucleoside triphosphate triphosphohydrolase SAMHD1	0	TRUE	TRUE	_SFLYEIVSNKR_.3	Filtered	Filtered	Filtered	Filtered	Filtered	Filtered	7.54882	23.9842	Filtered	13.9699	9.22097	Filtered	Filtered	Filtered	Filtered	Filtered	Filtered	28.7838	20.7858	12.5721	12.4451
Q60710	Samhd1	Deoxynucleoside triphosphate triphosphohydrolase SAMHD1	0	TRUE	TRUE	_IC[Carbamidomethyl (C)]EVEYK_.2	Filtered	Filtered	Filtered	76.5002	Filtered	Filtered	331.963	328.95	185.331	150.436	152.518	Filtered	Filtered	25.1711	Filtered	Filtered	194.888	122.412	199.8	198.428	193.993
Q60710	Samhd1	Deoxynucleoside triphosphate triphosphohydrolase SAMHD1	0	TRUE	TRUE	_IAGSFLPFLDEDR_.2	Filtered	Filtered	Filtered	Filtered	Filtered	Filtered	173.657	475.298	190.791	170.267	219.06	Filtered	Filtered	33.4059	52.6941	Filtered	105.685	186.251	164.368	112.145	113.683
Q60710	Samhd1	Deoxynucleoside triphosphate triphosphohydrolase SAMHD1	0	TRUE	TRUE	_DFTKPQDGDIIAPLITPLK_.3	Filtered	Filtered	Filtered	Filtered	Filtered	Filtered	42.3992	150.468	39.6351	26.3709	63.644	Filtered	Filtered	9.4444	Filtered	11.5367	33.4363	65.0545	34.5607	46.2822	55.5552
Q60710	Samhd1	Deoxynucleoside triphosphate triphosphohydrolase SAMHD1	0	TRUE	TRUE	_HEQGSIEMFEHLVNSNELK_.3	Filtered	Filtered	Filtered	Filtered	Filtered	Filtered	22.2491	34.6338	17.7368	23.7218	18.8487	5.22055	Filtered	Filtered	Filtered	6.20053	15.2762	11.9345	18.1249	31.9407	36.0699
Q60710	Samhd1	Deoxynucleoside triphosphate triphosphohydrolase SAMHD1	0	TRUE	TRUE	_DC[Carbamidomethyl (C)]HHLGIQNNFDYKR_.3	Filtered	Filtered	Filtered	Filtered	Filtered	Filtered	153.031	105.127	231.09	199.01	109.353	Filtered	Filtered	Filtered	Filtered	Filtered	130.997	118.464	218.125	152.171	235.376
Q60710	Samhd1	Deoxynucleoside triphosphate triphosphohydrolase SAMHD1	0	TRUE	TRUE	_DC[Carbamidomethyl (C)]HHLGIQNNFDYKR_.4	Filtered	Filtered	Filtered	Filtered	Filtered	Filtered	22.87	58.8176	43.0008	35.606	24.5049	18.5261	Filtered	Filtered	Filtered	Filtered	11.9739	37.9318	35.2353	26.512	25.9392
Q60710	Samhd1	Deoxynucleoside triphosphate triphosphohydrolase SAMHD1	0	TRUE	TRUE	_ISNLIDIMITDAFLK_.2	Filtered	Filtered	25.7063	Filtered	Filtered	Filtered	25.5464	16.8142	23.1672	37.9018	78.3966	Filtered	Filtered	Filtered	22.066	Filtered	27.3114	5.58183	46.7624	Filtered	38.4877
Q60710	Samhd1	Deoxynucleoside triphosphate triphosphohydrolase SAMHD1	0	TRUE	TRUE	_APDVELK_.2	Filtered	Filtered	Filtered	Filtered	Filtered	Filtered	97.2099	137.619	51.0528	97.1095	68.7716	Filtered	Filtered	Filtered	Filtered	Filtered	37.8376	41.9096	78.7045	54.9405	72.8505
Q60710	Samhd1	Deoxynucleoside triphosphate triphosphohydrolase SAMHD1	0	TRUE	TRUE	_DSLWPYK_.2	Filtered	Filtered	Filtered	Filtered	Filtered	Filtered	53.1397	118.43	Filtered	56.8515	46.1376	Filtered	Filtered	Filtered	Filtered	Filtered	48.1105	38.3868	43.563	60.2027	32.0911
Q60710	Samhd1	Deoxynucleoside triphosphate triphosphohydrolase SAMHD1	0	TRUE	TRUE	_DC[Carbamidomethyl (C)]HHLGIQNNFDYK_.2	Filtered	Filtered	Filtered	Filtered	Filtered	Filtered	5.39	5.22753	Filtered	3.77582	7.45105	Filtered	Filtered	Filtered	Filtered	Filtered	11.5038	1	4.49845	1.78144	5.47427
Q60710	Samhd1	Deoxynucleoside triphosphate triphosphohydrolase SAMHD1	0	TRUE	TRUE	_NGIDVDKWDYFAR_.3	Filtered	Filtered	Filtered	Filtered	Filtered	Filtered	33.5731	52.8063	17.6041	35.4069	36.6075	Filtered	Filtered	Filtered	Filtered	Filtered	20.8794	38.0557	30.0093	24.8031	28.0759
Q60710	Samhd1	Deoxynucleoside triphosphate triphosphohydrolase SAMHD1	0	TRUE	TRUE	_NGIDVDKWDYFAR_.2	Filtered	Filtered	Filtered	Filtered	Filtered	Filtered	20.0385	29.0981	Filtered	31.1399	30.7408	Filtered	40.9373	Filtered	Filtered	Filtered	40.3996	Filtered	Filtered	18.837	Filtered
Q60710	Samhd1	Deoxynucleoside triphosphate triphosphohydrolase SAMHD1	0	TRUE	TRUE	_AEDFIVDVINVDYGMEDKNPIDR_.3	Filtered	Filtered	Filtered	Filtered	Filtered	Filtered	Filtered	13.1396	17.799	Filtered	12.6692	Filtered	Filtered	Filtered	Filtered	Filtered	Filtered	6.23217	Filtered	Filtered	Filtered
Q60710	Samhd1	Deoxynucleoside triphosphate triphosphohydrolase SAMHD1	0	TRUE	TRUE	_KVLDIFR_.2	Filtered	Filtered	Filtered	Filtered	Filtered	Filtered	Filtered	19.1877	Filtered	Filtered	Filtered	Filtered	Filtered	Filtered	Filtered	Filtered	Filtered	Filtered	Filtered	Filtered	15.6295
Q60710	Samhd1	Deoxynucleoside triphosphate triphosphohydrolase SAMHD1	0	TRUE	TRUE	_IAGSFLPFLDEDRLEDLGVSSLEER_.3	Filtered	Filtered	Filtered	Filtered	Filtered	Filtered	Filtered	22.2436	Filtered	Filtered	Filtered	Filtered	Filtered	Filtered	Filtered	7.3533	Filtered	Filtered	Filtered	Filtered	Filtered
Q60715	P4ha1	Prolyl 4-hydroxylase subunit alpha-1	0	TRUE	TRUE	_LLELDPEHQR_.2	Filtered	120.586	56.5518	103.577	107.705	96.3084	16.1988	53.4995	88.1303	52.9872	50.3089	82.6735	95.6135	35.0816	50.8447	53.0502	39.1642	35.8134	42.2236	23.9919	17.248
Q60715	P4ha1	Prolyl 4-hydroxylase subunit alpha-1	0	TRUE	TRUE	_LLELDPEHQR_.3	Filtered	21.1864	36.1516	Filtered	26.7142	Filtered	Filtered	18.2368	Filtered	30.7299	413.471	13.5536	13.7357	26.9435	9.22686	18.0802	11.1096	24.1077	Filtered	11.2599	8.66887
Q60715	P4ha1	Prolyl 4-hydroxylase subunit alpha-1	0	TRUE	TRUE	_SFLTAEDC[Carbamidomethyl (C)]FELGK_.2	Filtered	43.7908	32.0478	26.138	45.5056	Filtered	25.3107	19.0768	14.2148	14.7906	14.1541	19.0374	Filtered	13.2081	17.2922	5.09435	Filtered	Filtered	21.3668	13.3355	12.2194
Q60715	P4ha1	Prolyl 4-hydroxylase subunit alpha-1	0	TRUE	TRUE	_SAWLSGYEDPVVSR_.2	Filtered	Filtered	76.2573	Filtered	Filtered	Filtered	35.2475	Filtered	18.1496	11.6818	17.9506	38.8926	24.1643	3.30419	23.0419	16.3887	Filtered	13.2786	16.9556	24.0732	10.4887
Q60715	P4ha1	Prolyl 4-hydroxylase subunit alpha-1	0	TRUE	TRUE	_AEEDKLEQIK_.2	Filtered	Filtered	Filtered	Filtered	Filtered	Filtered	14.3857	7.06275	5.80239	Filtered	Filtered	17.9592	41.2837	13.61	21.6296	19.372	Filtered	Filtered	Filtered	12.1308	Filtered
Q60715	P4ha1	Prolyl 4-hydroxylase subunit alpha-1	0	TRUE	TRUE	_KDEPDAFR_.2	Filtered	46.7965	Filtered	Filtered	80.0654	Filtered	19.1295	34.8587	Filtered	Filtered	Filtered	41.432	Filtered	21.1046	20.1209	19.1859	Filtered	Filtered	Filtered	Filtered	Filtered
Q60739	Bag1	BAG family molecular chaperone regulator 1	0	TRUE	TRUE	_DLEVSAEK_.2	Filtered	778.845	1333.61	Filtered	1285.64	Filtered	311.351	311.999	380.149	788.353	303.854	253.109	269.44	300.047	72.834	515.083	451.483	482.414	570.797	420.24	498.125
Q60739	Bag1	BAG family molecular chaperone regulator 1	0	TRUE	TRUE	_ELSGIQQGFLAK_.2	Filtered	28.7222	31.0027	Filtered	Filtered	Filtered	29.5982	26.1153	Filtered	37.2079	156.397	23.4212	47.436	22.3851	28.2974	29.3841	29.8633	12.8217	25.3611	25.5263	37.1878
Q60739	Bag1	BAG family molecular chaperone regulator 1	0	TRUE	TRUE	_LSVIVTHSNER_.2	Filtered	Filtered	Filtered	Filtered	Filtered	Filtered	21.1272	21.6413	9.36979	15.6034	12.6453	10.3082	15.897	11.1383	19.2779	22.5974	27.2461	22.47	11.5066	23.1934	25.0633
Q60739	Bag1	BAG family molecular chaperone regulator 1	0	TRUE	TRUE	_TEEMVQTEEMETPR_.2	Filtered	Filtered	Filtered	Filtered	Filtered	Filtered	Filtered	15.2179	Filtered	13.8867	4.40184	6.70156	Filtered	4.59123	Filtered	13.3758	6.46965	3.526	15.5882	13.7449	14.1721
Q60739	Bag1	BAG family molecular chaperone regulator 1	0	TRUE	TRUE	_VMLIGEK_.2	Filtered	Filtered	Filtered	Filtered	Filtered	Filtered	14.5215	36.908	Filtered	46.6077	Filtered	26.1779	Filtered	26.5374	29.4346	29.7813	Filtered	Filtered	28.4003	34.5636	14.4703
Q60749	Khdrbs1	KH domain-containing, RNA-binding, signal transduction-associated protein 1	0	TRUE	TRUE	_KDDEENYLDLFSHK_.3	Filtered	133.573	122.361	170.77	126.711	99.4878	153.325	317.386	94.8725	133.139	67.1812	178.46	121.654	320.771	332.402	354.339	128.897	155.694	161.777	232.841	161.472
Q60749	Khdrbs1	KH domain-containing, RNA-binding, signal transduction-associated protein 1	0	TRUE	TRUE	_DPSGAHPSVR_.2	Filtered	78.0354	29.6236	100.657	55.2322	65.6961	81.5018	130.415	42.0298	70.6162	90.5324	96.7104	59.4624	89.8136	96.5225	91.3244	82.3369	67.7982	74.1944	72.6529	73.1592
Q60749	Khdrbs1	KH domain-containing, RNA-binding, signal transduction-associated protein 1	0	FALSE	FALSE	_YLPELMAEK_.2	Filtered	85.178	Filtered	Filtered	67.7343	Filtered	149.432	215.798	70.6158	Filtered	94.6951	89.3796	67.3733	57.7766	18.118	36.9341	72.1359	117.691	103.578	66.6355	80.9501
Q60749	Khdrbs1	KH domain-containing, RNA-binding, signal transduction-associated protein 1	0	FALSE	FALSE	_YLPELM[Oxidation (M)]AEK_.2	Filtered	51.1776	20.9025	29.2691	Filtered	Filtered	66.4241	35.8517	39.3604	Filtered	60.4422	47.401	27.5909	38.8624	Filtered	50.9138	38.0868	37.7558	36.767	43.4422	47.914
Q60749	Khdrbs1	KH domain-containing, RNA-binding, signal transduction-associated protein 1	0	TRUE	TRUE	_DSLDPSFTHAMQLLSVEIEK_.3	Filtered	24.9115	Filtered	Filtered	Filtered	Filtered	12.795	54.9002	19.555	17.5981	27.9864	26.9041	15.2747	35.1364	27.3269	36.7964	15.6471	24.9849	Filtered	13.5148	18.5211
Q60749	Khdrbs1	KH domain-containing, RNA-binding, signal transduction-associated protein 1	0	TRUE	TRUE	_ILGPQGNTIK_.2	Filtered	Filtered	165.878	Filtered	Filtered	Filtered	216.957	262.143	235.419	260.016	109.846	183.268	Filtered	227.174	207.504	255.87	235.51	190.599	175.956	Filtered	253.704
Q60749	Khdrbs1	KH domain-containing, RNA-binding, signal transduction-associated protein 1	0	TRUE	TRUE	_GVPPPPTVR_.2	Filtered	117.84	Filtered	Filtered	Filtered	Filtered	75.6025	53.8052	Filtered	68.0591	29.6028	43.1227	55.8063	Filtered	Filtered	71.6887	56.455	Filtered	109.445	36.5381	47.9224
Q60766	Irgm1	Immunity-related GTPase family M protein 1	0.00385185	TRUE	TRUE	_LLQNIQENIR_.2	Filtered	Filtered	Filtered	Filtered	Filtered	Filtered	20.4406	10.2306	33.6975	15.4026	16.6695	Filtered	Filtered	Filtered	Filtered	Filtered	31.391	19.522	26.746	25.3999	27.8358
Q60766	Irgm1	Immunity-related GTPase family M protein 1	0.00385185	TRUE	TRUE	_SQNFYTLR_.2	Filtered	Filtered	Filtered	Filtered	Filtered	Filtered	14.8659	29.1761	Filtered	Filtered	Filtered	Filtered	Filtered	Filtered	Filtered	Filtered	Filtered	24.72	32.9275	29.991	21.0734
Q60766	Irgm1	Immunity-related GTPase family M protein 1	0.00385185	TRUE	TRUE	_FYIVWTK_.2	Filtered	Filtered	Filtered	Filtered	Filtered	Filtered	Filtered	Filtered	Filtered	Filtered	Filtered	Filtered	Filtered	Filtered	Filtered	Filtered	Filtered	24.2488	26.52	21.0154	28.4513
Q60770	Stxbp3	Syntaxin-binding protein 3	0	TRUE	TRUE	_TQSQLLIIDR_.2	Filtered	Filtered	Filtered	Filtered	Filtered	Filtered	33.0582	50.4961	35.5622	Filtered	24.6711	14.0225	Filtered	14.9502	Filtered	Filtered	24.1378	20.8988	20.9091	20.4662	19.4135
Q60770	Stxbp3	Syntaxin-binding protein 3	0	TRUE	TRUE	_TSLSALTQLMK_.2	Filtered	Filtered	Filtered	Filtered	Filtered	Filtered	23.9419	19.7059	Filtered	19.5543	8.17858	18.8069	Filtered	Filtered	Filtered	14.6489	24.1297	16.5766	33.6549	26.2438	27.605
Q60770	Stxbp3	Syntaxin-binding protein 3	0	TRUE	TRUE	_TEQDLALGTDAEGQR_.2	Filtered	Filtered	Filtered	Filtered	Filtered	Filtered	17.3206	45.4038	22.6553	15.101	25.8907	Filtered	Filtered	Filtered	Filtered	Filtered	32.7795	30.9673	28.882	19.8468	28.0718
Q60770	Stxbp3	Syntaxin-binding protein 3	0	TRUE	TRUE	_IMLLDEFTTK_.2	Filtered	Filtered	Filtered	Filtered	Filtered	Filtered	17.5561	17.3867	Filtered	15.6657	11.4781	Filtered	Filtered	11.4864	Filtered	Filtered	16.2693	16.8233	34.6554	Filtered	5.98136
Q60770	Stxbp3	Syntaxin-binding protein 3	0	TRUE	TRUE	_DIMEDAIDNR_.2	Filtered	Filtered	Filtered	Filtered	Filtered	Filtered	49.4531	79.3122	Filtered	40.4216	Filtered	Filtered	Filtered	Filtered	Filtered	Filtered	Filtered	58.5586	38.7319	47.9102	45.7363
Q60770	Stxbp3	Syntaxin-binding protein 3	0	TRUE	TRUE	_DSMLVLLPVLLNK_.2	Filtered	Filtered	5.68998	Filtered	Filtered	Filtered	Filtered	14.8818	Filtered	8.27335	Filtered	Filtered	Filtered	3.59867	Filtered	Filtered	Filtered	Filtered	5.10631	Filtered	Filtered
Q60780	Gas7	Growth arrest-specific protein 7	0	TRUE	TRUE	_TGNIRPVDMEI_.2	Filtered	37.5748	Filtered	Filtered	Filtered	49.9881	71.4318	123.42	58.4612	80.0882	48.3771	Filtered	Filtered	33.6471	Filtered	50.2224	28.9505	41.7857	56.2146	58.2173	55.6668
Q60780	Gas7	Growth arrest-specific protein 7	0	TRUE	TRUE	_STQAGDDLMR_.2	Filtered	97.9916	Filtered	Filtered	131.026	Filtered	Filtered	69.8354	89.8451	90.8104	175.803	Filtered	Filtered	Filtered	Filtered	Filtered	106.811	52.3277	72.6388	68.4211	40.1863
Q60780	Gas7	Growth arrest-specific protein 7	0	TRUE	TRUE	_IKIEEEYAK_.2	Filtered	Filtered	Filtered	Filtered	Filtered	Filtered	74.1079	125.959	136.859	56.6519	62.7922	Filtered	Filtered	51.0482	Filtered	Filtered	Filtered	31.8992	31.3425	41.8188	58.5134
Q60780	Gas7	Growth arrest-specific protein 7	0	TRUE	TRUE	_SLADEAEVHLK_.2	Filtered	Filtered	Filtered	Filtered	Filtered	Filtered	56.1154	72.6538	Filtered	42.2551	37.7451	Filtered	Filtered	7.37509	Filtered	Filtered	31.7089	17.6249	Filtered	28.9867	28.8607
Q60780	Gas7	Growth arrest-specific protein 7	0	TRUE	TRUE	_C[Carbamidomethyl (C)]VDLYNQAQSK_.2	Filtered	27.1548	Filtered	Filtered	Filtered	Filtered	33.5512	61.7599	18.598	50.0572	Filtered	Filtered	Filtered	Filtered	Filtered	Filtered	Filtered	Filtered	22.7111	51.7527	50.1581
Q60780	Gas7	Growth arrest-specific protein 7	0	TRUE	TRUE	_EMSEFIR_.2	Filtered	Filtered	76.5438	Filtered	Filtered	Filtered	47.1447	86.8748	48.6182	67.0679	83.9641	Filtered	Filtered	Filtered	Filtered	29.8091	Filtered	72.6123	60.137	48.5406	44.4922
Q60780	Gas7	Growth arrest-specific protein 7	0	TRUE	TRUE	_EM[Oxidation (M)]SEFIR_.2	Filtered	Filtered	Filtered	Filtered	Filtered	Filtered	Filtered	136.508	Filtered	Filtered	Filtered	241.214	44.3066	Filtered	Filtered	Filtered	Filtered	Filtered	Filtered	Filtered	106.114
Q60780	Gas7	Growth arrest-specific protein 7	0	TRUE	TRUE	_STGDSQNLGSSSPGR_.2	Filtered	Filtered	Filtered	Filtered	Filtered	Filtered	39.2496	67.9081	Filtered	23.2531	30.6178	Filtered	Filtered	Filtered	Filtered	Filtered	Filtered	16.4186	17.2773	27.2059	27.335
Q60780	Gas7	Growth arrest-specific protein 7	0	TRUE	TRUE	_QHLC[Carbamidomethyl (C)]QYTQLR_.2	Filtered	Filtered	Filtered	Filtered	Filtered	Filtered	12.9348	15.1411	Filtered	12.301	Filtered	Filtered	Filtered	Filtered	Filtered	Filtered	24.291	7.19576	16.2981	8.43201	11.5073
Q60780	Gas7	Growth arrest-specific protein 7	0	TRUE	TRUE	_QHLC[Carbamidomethyl (C)]QYTQLR_.3	Filtered	Filtered	Filtered	Filtered	Filtered	Filtered	5.26893	7.71419	Filtered	11.8604	1	Filtered	Filtered	Filtered	Filtered	Filtered	Filtered	Filtered	Filtered	Filtered	Filtered
Q60787	Lcp2	Lymphocyte cytosolic protein 2	0	TRUE	TRUE	_LPAPSIDR_.2	Filtered	201.353	154.508	148.284	150.225	239.228	168.063	210.488	1279.19	195.819	235.286	35.249	72.9796	72.8882	91.6804	71.6721	141.929	157.116	152.934	167.289	153.047
Q60787	Lcp2	Lymphocyte cytosolic protein 2	0	TRUE	TRUE	_YQEESQVYLLGTGLR_.2	Filtered	Filtered	50.2388	22.0863	37.965	Filtered	12.9354	30.8476	21.3919	28.4215	19.8398	13.0091	27.0171	Filtered	14.2962	10.5053	19.778	12.9962	35.0292	23.7882	28.8901
Q60787	Lcp2	Lymphocyte cytosolic protein 2	0	TRUE	TRUE	_INQDGTFLVR_.2	Filtered	Filtered	Filtered	Filtered	Filtered	Filtered	23.7932	24.2649	38.8556	15.9531	11.893	Filtered	Filtered	18.2218	28.0875	15.5908	27.3048	Filtered	20.0722	20.3991	Filtered
Q60787	Lcp2	Lymphocyte cytosolic protein 2	0	TRUE	TRUE	_PALPPLPTGR_.2	Filtered	151.287	Filtered	213.283	Filtered	Filtered	90.5059	47.1665	Filtered	78.2654	191.241	Filtered	Filtered	Filtered	Filtered	Filtered	Filtered	213.9	41.2517	70.9636	85.2541
Q60787	Lcp2	Lymphocyte cytosolic protein 2	0	TRUE	TRUE	_VSQQPPVPPLRPK_.2	Filtered	Filtered	Filtered	Filtered	Filtered	Filtered	15.177	9.3276	11.2685	12.4039	14.221	2.95287	Filtered	Filtered	Filtered	Filtered	8.42514	1	12.8496	21.7929	6.07199
Q60787	Lcp2	Lymphocyte cytosolic protein 2	0	TRUE	TRUE	_VSQQPPVPPLRPK_.3	Filtered	Filtered	Filtered	Filtered	Filtered	Filtered	22.9533	31.1246	Filtered	38.604	31.6384	Filtered	Filtered	Filtered	Filtered	Filtered	19.5127	17.3933	36.0405	23.5288	15.7194
Q60787	Lcp2	Lymphocyte cytosolic protein 2	0	TRUE	TRUE	_STKPPLDR_.2	Filtered	Filtered	Filtered	Filtered	13.8673	Filtered	43.3074	55.3093	Filtered	36.4366	30.6371	Filtered	Filtered	Filtered	Filtered	Filtered	34.9141	39.5102	38.0303	26.9531	31.3425
Q60787	Lcp2	Lymphocyte cytosolic protein 2	0	TRUE	TRUE	_KPPFSDKPSAPLGR_.3	Filtered	Filtered	Filtered	Filtered	Filtered	Filtered	20.6753	8.68183	38.9838	25.5581	27.1853	Filtered	Filtered	14.1116	Filtered	15.8387	18.668	Filtered	Filtered	Filtered	Filtered
Q60838	Dvl2	Segment polarity protein dishevelled homolog DVL-2	0.000909366	TRUE	TRUE	_[Acetyl (Protein N-term)]AGSSAGGGGVGETK_.2	Filtered	Filtered	5.71997	Filtered	Filtered	Filtered	Filtered	Filtered	Filtered	Filtered	Filtered	Filtered	Filtered	14.2568	23.8253	Filtered	Filtered	Filtered	Filtered	11.7405	Filtered
Q60841	Reln	Reelin	0	TRUE	TRUE	_QFGIQFR_.2	Filtered	152.191	150.196	Filtered	134.805	60.9336	52.4243	54.5099	91.3582	84.6371	39.4733	60.7673	67.7741	59.0452	126.041	79.0751	78.3615	112.351	138.985	64.4671	52.7594
Q60841	Reln	Reelin	0	TRUE	TRUE	_DLDLSHAR_.2	Filtered	92.0978	51.1329	Filtered	178.821	70.5734	27.1074	43.3176	62.6679	103.887	30.8466	72.0011	100.496	34.5956	84.8509	79.1702	58.3017	43.3106	56.738	62.6076	67.4378
Q60841	Reln	Reelin	0	TRUE	TRUE	_IISVELPDDAR_.2	Filtered	85.7905	82.77	79.9147	137.713	94.4988	35.8252	12.6655	55.3664	43.6486	Filtered	42.7506	71.0907	42.995	71.4316	64.3973	30.9977	28.1901	54.0866	50.7703	60.6865
Q60841	Reln	Reelin	0	TRUE	TRUE	_ILVSDTFNK_.2	Filtered	120.518	148.929	79.8593	88.1794	Filtered	26.7502	34.1499	145.608	65.2759	Filtered	75.465	132.393	Filtered	79.589	72.6253	36.61	38.9992	87.9083	73.5574	49.9399
Q60841	Reln	Reelin	0	TRUE	TRUE	_LSPLWYK_.2	Filtered	Filtered	67.6269	Filtered	86.0229	Filtered	14.3433	23.6791	37.212	29.9116	19.8509	31.6358	30.9459	40.7829	78.4496	50.7465	35.5368	36.1428	33.5499	35.9906	35.5011
Q60841	Reln	Reelin	0	TRUE	TRUE	_FLQFTLR_.2	Filtered	54.7313	47.9888	Filtered	90.4414	Filtered	18.1275	12.7578	38.145	35.1232	8.58052	37.7205	55.4066	Filtered	35.6538	30.0149	29.9794	27.4939	31.2113	24.8794	21.5842
Q60841	Reln	Reelin	0	TRUE	TRUE	_LHLC[Carbamidomethyl (C)]GSVR_.2	Filtered	113.511	187.165	Filtered	194.036	Filtered	67.4835	109.122	49.835	127.091	Filtered	124.746	125.782	125.767	169.416	146.834	282.166	Filtered	136.649	80.4581	51.8795
Q60841	Reln	Reelin	0	TRUE	TRUE	_FVYLELPAAAK_.2	Filtered	Filtered	56.8888	Filtered	147.139	Filtered	Filtered	24.3813	46.2865	56.41	Filtered	32.159	69.8217	16.5302	51.0362	49.1687	55.1683	26.6621	50.1121	47.2752	56.8897
Q60841	Reln	Reelin	0	TRUE	TRUE	_DDFEGQLESDR_.2	Filtered	Filtered	Filtered	Filtered	147.458	64.2513	30.378	25.5166	83.3039	80.6735	Filtered	64.8381	63.3849	37.2581	106.015	73.5374	Filtered	Filtered	54.9669	53.479	53.1403
Q60841	Reln	Reelin	0	TRUE	TRUE	_QLITSFLDSSQSR_.2	Filtered	Filtered	52.0525	Filtered	Filtered	42.7031	24.4776	Filtered	Filtered	34.5311	28.9358	27.2313	51.5959	29.9388	38.1169	35.615	32.9341	Filtered	37.5807	11.1339	41.1044
Q60841	Reln	Reelin	0	TRUE	TRUE	_WHQPAPFDK_.2	Filtered	56.6911	87.0229	Filtered	73.6533	Filtered	Filtered	Filtered	Filtered	42.3601	Filtered	25.0435	62.2004	17.2202	Filtered	18.6457	Filtered	23.2336	36.1917	21.6523	39.6414
Q60841	Reln	Reelin	0	TRUE	TRUE	_FVQFFMR_.2	Filtered	Filtered	19.9587	Filtered	48.3826	23.4513	Filtered	Filtered	21.2615	19.9627	Filtered	19.3754	Filtered	9.73486	23.2868	10.7879	20.0231	22.6877	16.4849	9.59649	Filtered
Q60841	Reln	Reelin	0	TRUE	TRUE	_C[Carbamidomethyl (C)]IC[Carbamidomethyl (C)]DPGYSGPTC[Carbamidomethyl (C)]K_.2	Filtered	Filtered	61.3127	Filtered	35.8699	17.7893	Filtered	Filtered	Filtered	20.129	7.78895	19.8066	30.3737	Filtered	36.3747	Filtered	7.70359	8.5316	18.8608	19.8275	Filtered
Q60841	Reln	Reelin	0	TRUE	TRUE	_DC[Carbamidomethyl (C)]LPTNVEC[Carbamidomethyl (C)]SR_.2	Filtered	91.9585	Filtered	Filtered	Filtered	Filtered	Filtered	32.076	50.1825	Filtered	44.1603	Filtered	Filtered	52.9434	41.4592	36.1939	Filtered	28.3956	32.195	48.5014	16.3597
Q60841	Reln	Reelin	0	TRUE	TRUE	_WLLHPGGTK_.2	Filtered	Filtered	45.3549	61.3458	Filtered	Filtered	Filtered	Filtered	34.409	47.7284	Filtered	28.0566	55.7944	23.2043	37.5834	40.9663	39.9945	26.2354	Filtered	Filtered	Filtered
Q60841	Reln	Reelin	0	TRUE	TRUE	_LSSYHNFYSIR_.3	Filtered	Filtered	19.6296	Filtered	29.1156	Filtered	Filtered	1	9.62833	10.4778	Filtered	2.37943	13.9951	5.35005	10.7692	9.18234	7.42287	Filtered	3.96221	9.97228	Filtered
Q60841	Reln	Reelin	0	TRUE	TRUE	_LSSYHNFYSIR_.2	Filtered	Filtered	27.8253	Filtered	34.8478	Filtered	Filtered	Filtered	12.822	23.3723	Filtered	Filtered	Filtered	Filtered	7.78071	Filtered	12.0974	Filtered	Filtered	Filtered	10.9903
Q60841	Reln	Reelin	0	TRUE	TRUE	_PGFVNILLPPDAK_.2	Filtered	Filtered	Filtered	Filtered	Filtered	Filtered	Filtered	Filtered	Filtered	Filtered	Filtered	74.5015	Filtered	Filtered	93.3581	60.4234	102.829	Filtered	113.671	127.241	112.998
Q60847	Col12a1	Collagen alpha-1(XII) chain	0	TRUE	TRUE	_ITVDPTTDGPTK_.2	Filtered	2760.16	1883.18	3744.34	2456.62	3384.89	1680.94	592.805	2020.05	1447.32	1329.41	878.814	274.693	1002.62	1056.2	973.542	2275.17	1444.3	1179.51	1300.87	1305.85
Q60847	Col12a1	Collagen alpha-1(XII) chain	0	TRUE	TRUE	_VMILITDGK_.2	Filtered	1950.82	1263.04	2281.01	1710.84	1910.21	1060.55	313.248	1290.28	932.198	875.551	599.236	151.982	664.462	675.232	699.048	1467.12	1132.1	731.141	838.914	738.051
Q60847	Col12a1	Collagen alpha-1(XII) chain	0	TRUE	TRUE	_VM[Oxidation (M)]ILITDGK_.2	Filtered	366.526	140.058	489.566	322.047	467.318	185.851	62.3854	233.87	147.947	132.293	112.623	33.9771	80.0901	119.878	114.489	331.084	212.906	157.834	129.497	129.538
Q60847	Col12a1	Collagen alpha-1(XII) chain	0	TRUE	TRUE	_NSDVEIFAVGVK_.2	Filtered	1615.07	1208.14	2378.89	1580.06	1950.18	1119.03	298.79	1248.95	814.937	942.249	643.747	167.689	671.513	635.375	704.444	1768.47	1084.32	667.878	794.089	774.099
Q60847	Col12a1	Collagen alpha-1(XII) chain	0	TRUE	TRUE	_VAIIITDGK_.2	Filtered	2047.36	728.722	2352.12	1856.36	1773.38	1284.86	309.863	1457.01	1013.93	620.163	709.882	177.894	411.196	878.877	785.219	868.887	818.375	796.5	917.378	871.989
Q60847	Col12a1	Collagen alpha-1(XII) chain	0	TRUE	TRUE	_SQDEVEIPAR_.2	Filtered	1665.35	643.748	2988.56	1102.35	2114.53	949.69	223.292	807.636	606.784	1019.38	363.227	120.583	449.147	657.352	423.189	1432.49	1353.89	475.636	622.739	660.485
Q60847	Col12a1	Collagen alpha-1(XII) chain	0	TRUE	TRUE	_TLENLTPDTK_.2	Filtered	1541.24	968.409	1930.98	1647.38	1784.19	832.463	279.709	1191.43	739.488	814.986	432.989	176.729	659.955	560.002	551.221	1595.9	1031.48	575.687	541.142	680.283
Q60847	Col12a1	Collagen alpha-1(XII) chain	0	TRUE	TRUE	_VTWEPAPGEVK_.2	Filtered	1515.15	1072.35	1820.47	1532.65	1735.1	817.549	455.625	952.924	654.518	644.66	459.297	136.306	541.64	274.212	528.352	1345.13	824.045	527.591	716.995	668.522
Q60847	Col12a1	Collagen alpha-1(XII) chain	0	TRUE	TRUE	_VQISLVQYSR_.2	Filtered	1505.06	1013.19	1791.31	1209.49	1529.45	896.866	250.844	1023.96	735.668	592.597	493.275	100.978	548.71	634.977	573.026	1435.62	874.429	579.202	657.538	711.047
Q60847	Col12a1	Collagen alpha-1(XII) chain	0	TRUE	TRUE	_DPHTEFTLK_.2	Filtered	1462.1	731.496	1816.67	1250.56	1349.03	793.066	261.77	947.413	697.188	654.905	582.818	114.594	448.867	539.056	553.4	1159.13	412.905	706.377	813.692	643.555
Q60847	Col12a1	Collagen alpha-1(XII) chain	0	TRUE	TRUE	_NIGVEVFSLGIK_.2	Filtered	1236.27	805.339	1431.69	869.909	1560.12	761.812	308.041	999.606	643.139	648.395	410.03	99.1934	488.993	217.343	411.711	981.881	738.068	535.506	479.287	605.485
Q60847	Col12a1	Collagen alpha-1(XII) chain	0	TRUE	TRUE	_TSDPTMSSFR_.2	Filtered	669.99	523.948	913.326	686.615	923.515	363.046	254.083	487.58	349.144	254.815	284.792	107.897	344.957	320.995	330.268	605.138	426.599	288.75	440.219	333.912
Q60847	Col12a1	Collagen alpha-1(XII) chain	0	TRUE	TRUE	_TSDPTM[Oxidation (M)]SSFR_.2	Filtered	478.981	371.202	570.527	354.085	525.308	263.623	163.411	214.228	163.77	218.755	101.559	29.4718	99.9586	118.738	142.52	346.432	212.076	156.609	140.828	179.354
Q60847	Col12a1	Collagen alpha-1(XII) chain	0	TRUE	TRUE	_SFEISPNR_.2	Filtered	1337.56	912.626	1175.73	1205.1	1125.43	457.353	153.056	608.268	432.348	471.338	350.981	109.042	485.08	577.884	382.658	1049.54	547.844	597.479	589.12	549.969
Q60847	Col12a1	Collagen alpha-1(XII) chain	0	TRUE	TRUE	_SSDAFRDPAIK_.2	Filtered	775.982	488.395	709.715	631.946	726.825	470.858	135.567	563.685	426.527	291.291	397.253	53.062	315.586	521.78	456.641	589.916	472.184	346.131	621.172	495.573
Q60847	Col12a1	Collagen alpha-1(XII) chain	0	TRUE	TRUE	_VTDETTDSFK_.2	Filtered	524.061	305.467	1607.03	463.343	934.15	411.664	150.87	646.287	144.502	555.971	139.928	91.3643	289.821	223.547	140.781	785.289	603.215	189.698	237.15	250.604
Q60847	Col12a1	Collagen alpha-1(XII) chain	0	TRUE	TRUE	_IEQELAAIK_.2	Filtered	857.065	555.82	661.27	780.023	808.53	359.661	124.93	480.864	354.696	357.604	239.54	74.6284	329.112	288.441	301.522	704.755	380.348	312.964	322.132	297.798
Q60847	Col12a1	Collagen alpha-1(XII) chain	0	TRUE	TRUE	_IVEVFEIGPK_.2	Filtered	650.791	606.404	749.702	696.796	668.103	468.749	134.26	569.732	326.661	339.16	322.748	194.771	295.63	387.367	308.715	547.904	325.84	300.332	272.158	278.624
Q60847	Col12a1	Collagen alpha-1(XII) chain	0	TRUE	TRUE	_DITDTSIGAYWTSAPGM[Oxidation (M)]VR_.2	Filtered	460.642	384.001	508.337	394.295	586.46	346.96	86.6434	367.049	311.26	259.679	108.674	56.02	132.83	181.654	127.871	401.687	174.339	220.742	142.414	235.645
Q60847	Col12a1	Collagen alpha-1(XII) chain	0	TRUE	TRUE	_DITDTSIGAYWTSAPGMVR_.2	Filtered	179.785	140.549	172.789	175.59	156.82	122.232	58.6877	262.809	110.171	87.1163	86.7544	36.1255	200.552	96.3218	110.576	197.99	132.817	49.8068	116.207	71.3909
Q60847	Col12a1	Collagen alpha-1(XII) chain	0	TRUE	TRUE	_IGVLITDGK_.2	Filtered	349.705	325.406	405.52	383.859	260.171	221.895	82.2751	312.137	156.704	170.322	184.125	77.5627	163.627	179.69	117.546	492.017	274.224	286.377	139.502	133.84
Q60847	Col12a1	Collagen alpha-1(XII) chain	0	TRUE	TRUE	_VSWTPPSDSVDR_.2	Filtered	214.551	114.718	565.722	207.711	324.404	160.721	59.6905	164.47	106.593	78.4868	107.283	85.2119	87.0948	82.3623	70.7504	94.1562	146.445	71.8156	103.543	96.5191
Q60847	Col12a1	Collagen alpha-1(XII) chain	0	TRUE	TRUE	_VTFHPTGDDRR_.3	Filtered	287.964	156.887	162.107	151.602	198.319	139.772	89.6077	217.364	130.934	107.7	86.9793	44.1384	71.9494	98.1079	88.6324	185.327	131.451	80.0182	112.378	111.429
Q60847	Col12a1	Collagen alpha-1(XII) chain	0	TRUE	TRUE	_VTFHPTGDDRR_.2	Filtered	19.907	8.66896	29.8075	10.3544	30.2227	6.35061	8.61282	12.9499	6.03818	3.91967	6.56998	1	15.9557	3.57965	Filtered	15.8347	9.8304	4.12856	7.35777	1.97162
Q60847	Col12a1	Collagen alpha-1(XII) chain	0	TRUE	TRUE	_SLLQAVANLPYK_.2	Filtered	156.408	154.537	233.989	222.46	285.602	134.787	63.9075	152.248	108.19	107.315	57.067	44.1505	100.53	81.3525	72.1516	238.176	191.485	85.8705	106.309	78.8256
Q60847	Col12a1	Collagen alpha-1(XII) chain	0	TRUE	TRUE	_VLVVVTDGR_.2	Filtered	174.497	120.542	465.776	158.598	144.697	87.7203	47.0919	105.366	102.195	57.8725	146.686	101.828	67.1153	98.0618	92.1247	147.254	131.842	99.6565	60.3373	74.2261
Q60847	Col12a1	Collagen alpha-1(XII) chain	0	TRUE	TRUE	_NNVILQPLQPDTPYK_.2	Filtered	115.207	98.2626	268.351	207.804	91.9191	50.9706	32.4845	77.806	86.4217	47.6771	89.6842	79.5876	65.3779	98.1922	80.3112	126.901	83.271	66.5638	65.7732	70.9968
Q60847	Col12a1	Collagen alpha-1(XII) chain	0	TRUE	TRUE	_WDPASGR_.2	Filtered	112.922	83.9844	189.812	155.485	171.63	90.0756	41.5622	59.8215	97.9239	53.6359	70.2058	74.8523	51.3054	100.626	77.2392	91.8896	61.5949	95.5466	63.5105	86.3622
Q60847	Col12a1	Collagen alpha-1(XII) chain	0	TRUE	TRUE	_QNSVLLQK_.2	Filtered	95.364	73.4975	142.807	65.0128	86.1598	53.2082	22.4074	44.9215	51.2848	28.1169	55.0225	29.2433	29.9344	44.2276	39.2537	73.7939	54.5222	34.1496	34.6794	33.7934
Q60847	Col12a1	Collagen alpha-1(XII) chain	0	TRUE	TRUE	_TKPLNTVR_.2	Filtered	84.972	102.338	101.55	42.3203	99.4427	43.4358	20.4326	66.399	27.2538	20.3663	52.3818	34.6849	42.2827	34.9749	44.2666	69.9787	63.2996	24.9555	43.9861	28.1963
Q60847	Col12a1	Collagen alpha-1(XII) chain	0	TRUE	TRUE	_KIGVLITDGK_.2	Filtered	77.3862	29.6721	89.7674	43.173	96.8299	34.2084	23.3729	61.2798	44.4155	35.0609	38.4654	32.5273	54.5452	36.0412	30.7175	70.8231	60.8965	35.9533	43.5984	46.6318
Q60847	Col12a1	Collagen alpha-1(XII) chain	0	TRUE	TRUE	_TLSFFNK_.2	Filtered	23.3887	38.5717	56.1124	47.4216	32.4611	20.6317	7.78638	12.3979	22.5385	12.2436	22.3495	13.5695	26.2394	14.3842	24.1021	29.0382	24.6324	17.6155	23.5364	19.6934
Q60847	Col12a1	Collagen alpha-1(XII) chain	0	TRUE	TRUE	_ISFELTQSIC[Carbamidomethyl (C)]LR_.2	Filtered	421.633	249.882	349.957	303.735	312.565	122.558	63.9256	197.18	211.608	133.722	93.7844	Filtered	146.9	168.248	112.348	253.367	186.805	193.411	185.898	142.569
Q60847	Col12a1	Collagen alpha-1(XII) chain	0	TRUE	TRUE	_VQVEC[Carbamidomethyl (C)]SR_.2	Filtered	409.813	311.287	344.837	150.552	185.83	245.008	74.7604	269.865	87.4151	152.839	120.159	Filtered	191.942	53.6445	55.9563	286.303	107.616	98.5401	146.828	189.262
Q60847	Col12a1	Collagen alpha-1(XII) chain	0	TRUE	TRUE	_ALALGALQNIR_.2	Filtered	173.611	63.3349	512.324	147.894	166.67	81.9533	39.2903	106.893	81.7637	100.146	198.071	92.3593	75.5469	Filtered	38.9511	164.15	127.301	76.3036	81.7257	53.667
Q60847	Col12a1	Collagen alpha-1(XII) chain	0	TRUE	TRUE	_VQIALAQYSGDPR_.2	Filtered	150.284	76.5277	172.791	97.5479	119.045	118.64	48.8416	84.4897	62.4654	95.3005	49.8008	Filtered	74.8756	47.8257	56.0793	140.476	86.379	66.0195	89.4367	84.4943
Q60847	Col12a1	Collagen alpha-1(XII) chain	0	TRUE	TRUE	_VTFHPTGDDR_.2	Filtered	140.116	156.125	196.995	107.435	88.6848	69.1823	55.0941	101.864	60.1926	40.9248	36.6044	Filtered	100.173	53.3818	57.2308	153.908	108.346	51.453	63.2685	54.1937
Q60847	Col12a1	Collagen alpha-1(XII) chain	0	TRUE	TRUE	_GLTSSEPTSVMEK_.2	461.44	60.4305	53.8202	128.902	78.2744	118.248	28.7292	42.7251	65.9443	28.1758	75.4537	42.6143	93.0896	29.3097	26.2788	Filtered	46.1808	35.287	Filtered	35.2655	35.5074
Q60847	Col12a1	Collagen alpha-1(XII) chain	0	TRUE	TRUE	_VSWDPSPSPVLGYK_.2	Filtered	81.0919	73.8801	94.4604	203.631	Filtered	36.0355	24.105	90.4488	60.6577	58.9678	65.8674	73.365	50.7458	54.6642	59.4325	103.565	27.2382	46.6157	62.9078	54.0075
Q60847	Col12a1	Collagen alpha-1(XII) chain	0	TRUE	TRUE	_IEQELAAIKK_.2	Filtered	102.536	39.5767	84.4898	98.6278	76.4	42.9371	24.96	49.9809	71.3913	22.1258	53.3363	22.0606	41.4327	67.9721	48.3343	61.8253	23.3836	43.9406	39.092	38.2847
Q60847	Col12a1	Collagen alpha-1(XII) chain	0	TRUE	TRUE	_IEQELAAIKK_.3	Filtered	33.4533	4.00388	Filtered	13.3267	21.5131	6.11114	2.11782	12.9767	14.8963	6.14178	1.86897	Filtered	7.44779	6.16792	6.33942	10.9009	1	10.0331	6.64608	2.34585
Q60847	Col12a1	Collagen alpha-1(XII) chain	0	TRUE	TRUE	_GTWDHGASDVSLYR_.3	Filtered	83.2996	66.2208	146.255	89.4629	89.4861	65.1009	18.026	75.8895	37.1754	30.6597	27.3884	27.3025	53.0647	Filtered	27.6995	66.1644	68.9524	51.6478	29.444	37.7724
Q60847	Col12a1	Collagen alpha-1(XII) chain	0	TRUE	TRUE	_SQDDVEAPSK_.2	Filtered	214.15	205.124	188.624	147.221	Filtered	80.2443	33.4578	139.542	47.8545	73.9446	78.664	Filtered	63.1228	85.5926	97.2831	125.257	89.9403	42.1607	78.0059	62.7424
Q60847	Col12a1	Collagen alpha-1(XII) chain	0	TRUE	TRUE	_YKVEYYPVSGGK_.2	Filtered	34.9223	68.2297	153.44	29.5352	78.0404	29.5245	22.4073	84.9892	38.536	129.407	29.9788	Filtered	116.348	26.4212	29.7721	94.4847	12.3838	Filtered	32.3744	47.6505
Q60847	Col12a1	Collagen alpha-1(XII) chain	0	TRUE	TRUE	_SELEAIASPPAETHVFTVEDFDAFQR_.3	Filtered	93.798	15.2075	75.0614	Filtered	47.7815	33.9023	16.664	30.7647	8.23732	13.1769	16.6244	Filtered	23.4778	5.48879	7.66232	50.2506	8.17206	3.91773	8.47073	10.2611
Q60847	Col12a1	Collagen alpha-1(XII) chain	0	TRUE	TRUE	_VHIVVTSK_.2	Filtered	29.3963	65.5914	30.5013	37.5358	26.4063	8.6818	Filtered	13.3318	19.2167	9.72166	24.5241	28.3066	Filtered	23.0272	18.8322	23.0309	11.0177	21.3528	14.8258	8.38021
Q60847	Col12a1	Collagen alpha-1(XII) chain	0	TRUE	TRUE	_SQDDVEAPSKK_.2	Filtered	Filtered	17.8087	56.8092	30.2951	46.3173	5.80903	8.0731	38.1177	6.34167	15.5479	5.41749	Filtered	10.8185	10.3895	8.71837	37.3123	11.3212	9.74654	6.95033	10.8962
Q60847	Col12a1	Collagen alpha-1(XII) chain	0	TRUE	TRUE	_GGNTLTGMALNFIR_.2	Filtered	Filtered	89.082	146.153	Filtered	169.255	97.867	64.6207	111.26	58.7347	101.884	59.1262	51.0853	59.9362	65.342	75.2698	95.9688	68.1631	Filtered	99.261	101.259
Q60847	Col12a1	Collagen alpha-1(XII) chain	0	TRUE	TRUE	_LKDEGVELFAIGIK_.3	Filtered	47.0099	74.3801	Filtered	60.9066	95.852	33.1825	5.58065	52.0747	37.0582	20.1707	34.7048	Filtered	19.0935	18.3317	30.3606	65.0195	64.6576	34.9662	33.0842	31.1903
Q60847	Col12a1	Collagen alpha-1(XII) chain	0	TRUE	TRUE	_LKDEGVELFAIGIK_.2	Filtered	63.7746	Filtered	Filtered	86.7295	Filtered	69.1154	Filtered	71.0565	37.525	69.4506	30.2378	32.2969	18.6721	24.1323	26.7958	47.4382	46.8652	41.213	47.4466	35.7437
Q60847	Col12a1	Collagen alpha-1(XII) chain	0	TRUE	TRUE	_C[Carbamidomethyl (C)]C[Carbamidomethyl (C)]DIPSR_.2	Filtered	56.995	58.3677	113.522	52.8396	Filtered	53.0148	Filtered	43.9646	17.6474	21.0945	30.4023	23.3355	22.5452	24.9752	27.9186	28.0103	34.3074	Filtered	23.8761	28.2317
Q60847	Col12a1	Collagen alpha-1(XII) chain	0	TRUE	TRUE	_VLTWESGMR_.2	Filtered	49.9668	Filtered	84.9393	48.0965	53.862	12.8765	9.65947	33.7502	23.1004	Filtered	41.5686	Filtered	34.7502	27.529	19.5144	35.5303	32.238	20.3042	35.929	26.9629
Q60847	Col12a1	Collagen alpha-1(XII) chain	0	TRUE	TRUE	_HVFIVDDFESFEK_.2	Filtered	37.0006	Filtered	67.69	28.5634	27.9064	19.9033	Filtered	15.4571	12.5262	13.5368	11.3173	Filtered	6.05499	3.99054	5.19933	13.4501	7.57041	Filtered	9.56944	5.92835
Q60847	Col12a1	Collagen alpha-1(XII) chain	0	TRUE	TRUE	_NADEVELK_.2	Filtered	Filtered	Filtered	103.065	89.2962	51.9173	35.5313	18.2409	42.8989	40.3265	Filtered	29.3936	Filtered	Filtered	45.1222	32.449	39.5793	25.4289	45.022	18.9681	22.7359
Q60847	Col12a1	Collagen alpha-1(XII) chain	0	TRUE	TRUE	_HHALSVGPQTTTLNVR_.3	Filtered	40.042	19.1491	87.3543	Filtered	Filtered	Filtered	14.1267	35.9645	Filtered	Filtered	36.6333	30.4829	Filtered	15.4818	10.9881	17.1679	17.7803	15.0065	21.6321	14.8701
Q60847	Col12a1	Collagen alpha-1(XII) chain	0	TRUE	TRUE	_VEYYPVSGGK_.2	Filtered	15.6819	Filtered	35.6846	23.2667	16.9371	30.1129	Filtered	15.5977	11.5307	Filtered	Filtered	Filtered	19.1725	Filtered	9.1866	38.1277	17.3502	14.8758	14.3532	11.0535
Q60847	Col12a1	Collagen alpha-1(XII) chain	0	TRUE	TRUE	_RVQIALAQYSGDPR_.3	Filtered	Filtered	44.0323	98.0681	31.2679	Filtered	22.0196	Filtered	34.5316	20.0943	45.9895	Filtered	Filtered	Filtered	Filtered	12.6453	41.8823	23.773	19.8881	19.7531	28.3365
Q60847	Col12a1	Collagen alpha-1(XII) chain	0	TRUE	TRUE	_MIATDPDDTHAYNVADFESLSK_.3	Filtered	Filtered	14.6487	35.6279	Filtered	Filtered	Filtered	Filtered	Filtered	Filtered	4.34587	9.73752	6.10898	9.83822	8.52123	Filtered	6.13309	3.10329	8.8164	4.81341	5.26815
Q60847	Col12a1	Collagen alpha-1(XII) chain	0	TRUE	TRUE	_DEGVELFAIGIK_.2	Filtered	89.7115	92.5172	Filtered	Filtered	Filtered	59.2498	Filtered	26.6423	55.9945	42.2303	Filtered	Filtered	15.0878	37.9255	19.666	42.8522	Filtered	50.931	63.8883	Filtered
Q60847	Col12a1	Collagen alpha-1(XII) chain	0	TRUE	TRUE	_GSPQNLVTK_.2	Filtered	Filtered	Filtered	Filtered	Filtered	Filtered	72.8781	60.6679	Filtered	40.7598	98.0645	25.4206	20.1663	7.30568	23.3527	24.531	58.1479	Filtered	42.1918	Filtered	37.8466
Q60847	Col12a1	Collagen alpha-1(XII) chain	0	TRUE	TRUE	_VGVVQYSSDTR_.2	Filtered	2037.15	1487.31	2788.54	1795.73	2621.42	1252.12	422.368	1373.31	999.531	1116.36	639.338	159.91	885.627	851.233	662.756	1861.73	1300.45	767.22	858.434	752.85
Q60847	Col12a1	Collagen alpha-1(XII) chain	0	TRUE	TRUE	_VGVVQYSSDTR_.3	Filtered	Filtered	Filtered	Filtered	Filtered	Filtered	13.6972	Filtered	Filtered	Filtered	Filtered	Filtered	Filtered	Filtered	7.42231	Filtered	Filtered	Filtered	Filtered	Filtered	Filtered
Q60847	Col12a1	Collagen alpha-1(XII) chain	0	TRUE	TRUE	_RQEFYVSR_.2	Filtered	36.6044	Filtered	Filtered	41.1466	Filtered	10.7049	Filtered	42.9683	Filtered	Filtered	17.7442	38.9476	Filtered	31.5796	51.408	Filtered	Filtered	33.3956	40.0677	43.3844
Q60847	Col12a1	Collagen alpha-1(XII) chain	0	TRUE	TRUE	_TLFYGSFHK_.2	Filtered	Filtered	Filtered	76.0959	Filtered	Filtered	Filtered	Filtered	29.4458	20.5043	Filtered	24.1567	Filtered	28.7669	19.117	28.643	Filtered	31.1642	Filtered	31.0199	21.3393
Q60847	Col12a1	Collagen alpha-1(XII) chain	0	TRUE	TRUE	_LQPQTTYDITVLPMYK_.2	Filtered	79.4852	Filtered	97.1331	Filtered	Filtered	81.1896	Filtered	Filtered	Filtered	47.668	78.6528	86.6704	Filtered	Filtered	Filtered	Filtered	56.6661	Filtered	Filtered	109.537
Q60847	Col12a1	Collagen alpha-1(XII) chain	0	TRUE	TRUE	_QEFYVSR_.2	Filtered	51.5637	Filtered	153.415	48.6324	Filtered	Filtered	Filtered	25.4938	Filtered	Filtered	21.7579	Filtered	Filtered	Filtered	22.3333	30.7021	47.9302	Filtered	31.655	Filtered
Q60847	Col12a1	Collagen alpha-1(XII) chain	0	TRUE	TRUE	_NTFTESAGSR_.2	Filtered	Filtered	Filtered	170.68	53.8424	Filtered	Filtered	Filtered	17.3052	8.63901	Filtered	25.4775	34.6972	21.1222	Filtered	14.5888	23.4105	Filtered	Filtered	Filtered	Filtered
Q60847	Col12a1	Collagen alpha-1(XII) chain	0	TRUE	TRUE	_LTWSQAPGR_.2	Filtered	58.8925	Filtered	153.059	77.9989	Filtered	Filtered	Filtered	Filtered	Filtered	Filtered	45.7142	Filtered	Filtered	Filtered	27.6033	37.9033	40.2592	Filtered	Filtered	28.299
Q60847	Col12a1	Collagen alpha-1(XII) chain	0	TRUE	TRUE	_GPGDLEAPTNLVISER_.2	Filtered	Filtered	Filtered	135.438	96.0608	Filtered	Filtered	Filtered	Filtered	45.8657	Filtered	29.2295	Filtered	Filtered	Filtered	56.9118	Filtered	Filtered	Filtered	Filtered	Filtered
Q60847	Col12a1	Collagen alpha-1(XII) chain	0	TRUE	TRUE	_AINTFPYR_.2	Filtered	38.0015	Filtered	Filtered	Filtered	Filtered	Filtered	Filtered	Filtered	Filtered	Filtered	23.6243	Filtered	Filtered	Filtered	Filtered	Filtered	25.4091	Filtered	Filtered	14.6168
Q60847	Col12a1	Collagen alpha-1(XII) chain	0	TRUE	TRUE	_EFNRVEDIIK_.2	Filtered	Filtered	Filtered	Filtered	17.1985	Filtered	Filtered	Filtered	Filtered	Filtered	Filtered	11.5048	13.3034	Filtered	Filtered	1.46547	Filtered	Filtered	Filtered	Filtered	Filtered
Q60847	Col12a1	Collagen alpha-1(XII) chain	0	TRUE	TRUE	_WDPAPGPVQQYR_.2	Filtered	Filtered	Filtered	Filtered	Filtered	Filtered	Filtered	Filtered	Filtered	Filtered	Filtered	Filtered	Filtered	21.9595	Filtered	Filtered	Filtered	31.9934	Filtered	Filtered	Filtered
Q60854	Serpinb6	Serpin B6	0	TRUE	TRUE	_TGTQYLLR_.2	1199.34	401.471	430.188	408.086	273.256	758.74	282.8	164.591	134.171	133.413	322.733	433.092	396.945	480.911	347.564	426.329	185.437	173.793	120.464	153.662	200.917
Q60854	Serpinb6	Serpin B6	0	TRUE	TRUE	_GTTASQMAQALALDK_.2	Filtered	94.3717	100.065	93.4133	59.2249	257.495	61.6422	48.4508	47.3131	39.162	123.61	134.488	90.5827	175.946	155.288	153.587	40.488	61.9789	32.0751	38.7991	36.5207
Q60854	Serpinb6	Serpin B6	0	TRUE	TRUE	_QGLFLSK_.2	Filtered	91.1902	96.4072	50.2265	41.3915	169.489	48.6602	31.2263	33.3519	32.5742	61.8989	87.9204	60.669	160.364	162.619	154.483	39.0384	42.6983	46.1845	48.7487	45.147
Q60854	Serpinb6	Serpin B6	0	TRUE	TRUE	_QHINTWVAK_.2	Filtered	96.6983	71.1072	114.04	10.1205	88.6249	43.5273	21.9097	15.1343	32.4245	17.0978	80.8533	51.8591	71.466	59.9041	61.5276	19.4209	27.8411	16.4383	28.1924	27.8788
Q60854	Serpinb6	Serpin B6	0	TRUE	TRUE	_FKLEENYNMNDALYK_.3	Filtered	52.8086	39.1519	57.1816	29.0027	69.369	21.7233	15.3142	15.4291	21.6797	45.9044	54.2354	43.1445	62.9067	59.8221	69.1538	23.0736	8.37852	17.2609	13.1457	21.1493
Q60854	Serpinb6	Serpin B6	0	TRUE	TRUE	_ILGEDSSK_.2	Filtered	361.776	339.104	290.306	302.221	612.156	317.84	188.255	122.751	171.177	238.306	395.706	254.015	470.894	250.018	288.013	143.755	154.905	169.875	Filtered	171.159
Q60854	Serpinb6	Serpin B6	0	TRUE	TRUE	_TNGILFC[Carbamidomethyl (C)]GR_.2	Filtered	28.2926	79.4259	123.601	105.12	179.29	Filtered	50.8986	80.0676	61.5655	103.612	147.183	88.635	42.27	146.932	83.8606	90.815	51.5444	82.5126	59.8093	40.5074
Q60854	Serpinb6	Serpin B6	0	TRUE	TRUE	_PVQMMFK_.2	Filtered	110.432	138.904	76.2432	105.997	109.415	29.108	31.85	67.617	62.7978	64.1366	84.5446	65.5612	138.416	171.228	159.485	35.4373	46.3188	41.6306	35.9601	41.0504
Q60854	Serpinb6	Serpin B6	0	TRUE	TRUE	_PVQMM[Oxidation (M)]FK_.2	Filtered	53.2138	50.3682	17.7997	49.5128	53.2467	26.0808	30.2865	27.8194	43.9687	39.0872	52.3307	Filtered	48.7523	40.363	50.1442	32.4136	Filtered	20.2059	15.8436	28.7969
Q60854	Serpinb6	Serpin B6	0	TRUE	TRUE	_PVQM[Oxidation (M)]MFK_.2	Filtered	Filtered	20.1518	Filtered	35.0269	30.5341	18.8543	5.19134	27.1345	14.5086	17.6917	22.4695	34.1507	26.1009	37.5354	34.2962	Filtered	Filtered	11.1167	17.581	21.9042
Q60854	Serpinb6	Serpin B6	0	TRUE	TRUE	_ADFSGMSSK_.2	Filtered	118.262	122.734	176.681	Filtered	170.609	57.4191	54.9449	Filtered	38.28	84.4433	135.791	100.179	155.237	60.1814	51.0978	Filtered	76.1889	56.4056	32.0888	55.7258
Q60854	Serpinb6	Serpin B6	0	TRUE	TRUE	_TC[Carbamidomethyl (C)]DLLASFK_.2	Filtered	Filtered	22.9608	Filtered	29.0531	47.2681	27.1252	20.9409	Filtered	16.602	19.876	55.1674	35.8371	33.6955	46.9473	61.6242	27.1883	37.6843	21.095	10.9862	7.51967
Q60854	Serpinb6	Serpin B6	0	TRUE	TRUE	_MDEEEVEVFLPK_.2	Filtered	993.797	774.465	590.219	350.132	149.2	234.998	374.924	Filtered	225.887	343.298	454.617	986.626	191.212	235.71	219.476	319.775	702.15	620.841	225.967	99.4102
Q60854	Serpinb6	Serpin B6	0	TRUE	TRUE	_M[Oxidation (M)]DEEEVEVFLPK_.2	Filtered	Filtered	Filtered	Filtered	156.594	237.066	Filtered	38.1062	Filtered	42.214	59.2721	46.3382	46.1499	61.883	40.0025	52.3843	Filtered	Filtered	46.2826	Filtered	66.4728
Q60854	Serpinb6	Serpin B6	0	TRUE	TRUE	_MTYIGEIFTK_.2	Filtered	223.457	286.587	219.551	144.405	328.103	105.727	69.6058	57.7879	91.7191	197.415	240.134	190.508	341.645	397.227	279.177	55.5483	50.2876	66.0482	80.982	92.0928
Q60854	Serpinb6	Serpin B6	0	TRUE	TRUE	_M[Oxidation (M)]TYIGEIFTK_.2	Filtered	67.0872	Filtered	Filtered	Filtered	130.33	21.9717	Filtered	Filtered	Filtered	79.8162	36.3144	47.2843	27.2483	53.81	59.4646	25.9502	42.0941	Filtered	47.7731	30.677
Q60854	Serpinb6	Serpin B6	0	TRUE	TRUE	_LEENYNMNDALYK_.2	Filtered	50.8942	35.5652	Filtered	46.1767	93.1446	14.4242	30.3571	Filtered	8.03912	17.3073	66.0572	50.9942	64.8708	8.92141	50.6666	Filtered	34.9111	Filtered	30.2881	19.9272
Q60854	Serpinb6	Serpin B6	0	TRUE	TRUE	_LGMTDAFGGR_.2	Filtered	298.971	280.431	235.487	179.503	564.314	176.825	157.196	61.2188	118.639	344.534	400.861	196.25	513.717	463.256	453.479	132.899	187.616	110.904	142.01	117.42
Q60854	Serpinb6	Serpin B6	0	TRUE	TRUE	_LGM[Oxidation (M)]TDAFGGR_.2	Filtered	Filtered	119.338	Filtered	Filtered	117.748	Filtered	32.5831	Filtered	Filtered	40.7094	42.9207	Filtered	65.9387	Filtered	73.2528	44.7895	Filtered	55.9616	Filtered	47.499
Q60854	Serpinb6	Serpin B6	0	TRUE	TRUE	_AFVEVNEEGTEAAAATAGMMTVR_.3	Filtered	64.6699	54.013	Filtered	Filtered	78.8963	Filtered	21.3614	Filtered	19.4512	33.0798	29.0175	43.2266	46.9503	51.0871	52.5816	16.6164	18.2812	Filtered	26.6288	27.2782
Q60854	Serpinb6	Serpin B6	0	TRUE	TRUE	_FC[Carbamidomethyl (C)]ADHPFLFFIHHVK_.4	Filtered	16.2909	Filtered	Filtered	Filtered	Filtered	3.75441	Filtered	Filtered	9.19454	4.74222	14.9122	11.0719	19.2925	8.9585	38.7447	Filtered	9.28075	8.69814	7.49394	Filtered
Q60854	Serpinb6	Serpin B6	0	TRUE	TRUE	_FC[Carbamidomethyl (C)]ADHPFLFFIHHVK_.3	Filtered	Filtered	Filtered	Filtered	Filtered	130.365	79.5948	29.1973	Filtered	37.8969	68.9827	59.194	Filtered	84.0096	25.8667	65.636	Filtered	Filtered	47.8606	Filtered	Filtered
Q60854	Serpinb6	Serpin B6	0	TRUE	TRUE	_NEEKPVQMMFK_.2	Filtered	Filtered	Filtered	Filtered	44.5313	Filtered	28.1681	Filtered	Filtered	12.1452	46.8121	47.2728	Filtered	47.4216	52.97	53.2749	Filtered	27.5688	28.0748	Filtered	Filtered
Q60854	Serpinb6	Serpin B6	0	TRUE	TRUE	_NEEKPVQMMFK_.3	Filtered	Filtered	Filtered	Filtered	Filtered	Filtered	Filtered	1	Filtered	Filtered	Filtered	Filtered	Filtered	14.7644	17.2065	9.89878	Filtered	Filtered	Filtered	Filtered	Filtered
Q60855	Ripk1	Receptor-interacting serine/threonine-protein kinase 1	0	TRUE	TRUE	_IADLGVASFK_.2	Filtered	Filtered	Filtered	Filtered	36.2912	Filtered	39.7864	66.7225	46.3242	38.1276	48.086	Filtered	Filtered	14.8071	Filtered	22.4781	37.5208	53.2791	47.8636	46.9522	27.9822
Q60855	Ripk1	Receptor-interacting serine/threonine-protein kinase 1	0	TRUE	TRUE	_EYPDQSPVLQR_.2	Filtered	Filtered	Filtered	Filtered	Filtered	Filtered	35.9261	56.0689	18.8282	23.718	40.3628	Filtered	27.5183	Filtered	Filtered	23.0591	39.7268	21.1447	29.8556	34.3633	25.9532
Q60855	Ripk1	Receptor-interacting serine/threonine-protein kinase 1	0	TRUE	TRUE	_TQIDVPLSLK_.2	Filtered	Filtered	Filtered	Filtered	Filtered	Filtered	28.9709	42.9192	Filtered	27.581	34.3245	23.7624	Filtered	Filtered	25.976	21.2699	36.6048	Filtered	40.1463	40.203	45.2463
Q60855	Ripk1	Receptor-interacting serine/threonine-protein kinase 1	0	TRUE	TRUE	_DLKPENILVDR_.2	Filtered	Filtered	Filtered	Filtered	Filtered	Filtered	23.6023	66.6484	35.4851	34.7517	Filtered	Filtered	Filtered	Filtered	11.3368	Filtered	38.7979	27.2888	23.7877	36.1763	29.2114
Q60855	Ripk1	Receptor-interacting serine/threonine-protein kinase 1	0	TRUE	TRUE	_AEYNEVLLEEGK_.2	Filtered	Filtered	Filtered	Filtered	Filtered	Filtered	173.922	186.245	190.554	Filtered	Filtered	Filtered	Filtered	26.1104	Filtered	39.7489	393.004	Filtered	39.5685	130.488	141.2
Q60864	Stip1	Stress-induced-phosphoprotein 1	0	TRUE	TRUE	_AAALEFLNR_.2	Filtered	479.049	486.222	276.585	533.642	319.586	521.867	836.416	356.926	521.502	419.164	754.253	562.275	977.615	844.776	989.278	480.955	459.925	535.884	573.575	560.648
Q60864	Stip1	Stress-induced-phosphoprotein 1	0	TRUE	TRUE	_LAYINPDLALEEK_.2	Filtered	498.214	488.374	410.581	494.824	329.948	552.779	814.037	382.111	442.209	436.737	574.03	541.31	996.436	656.842	851.064	380.61	479.685	400.511	532.92	522.404
Q60864	Stip1	Stress-induced-phosphoprotein 1	0	TRUE	TRUE	_LMDVGLIAIR_.2	Filtered	339.523	247.647	164.91	323.689	218.559	383.092	639.999	289.376	402.661	397.559	562.145	338.127	736.197	745.572	815.149	354.096	370.003	418.753	461.067	405.91
Q60864	Stip1	Stress-induced-phosphoprotein 1	0	TRUE	TRUE	_LM[Oxidation (M)]DVGLIAIR_.2	Filtered	53.9287	65.3437	107.351	89.6239	98.0097	91.3842	173.254	42.7178	84.4749	87.6543	123.969	140.974	113.515	65.2679	201.514	76.812	85.4721	98.5299	64.9612	119.247
Q60864	Stip1	Stress-induced-phosphoprotein 1	0	TRUE	TRUE	_SLLSDPTYR_.2	Filtered	335.104	324.509	279.591	379.136	197.244	491.153	641.039	354.908	462.028	417.876	552.155	386.598	846.694	1000.08	954.025	395.565	407.919	543.189	532.445	550.493
Q60864	Stip1	Stress-induced-phosphoprotein 1	0	TRUE	TRUE	_DPQALSEHLK_.2	Filtered	259.917	327.521	186.839	336.885	237.506	415.482	631.347	313.36	387.764	327.717	449.98	408.263	687.486	747.75	790.691	331.341	355.088	417.592	522.043	500.532
Q60864	Stip1	Stress-induced-phosphoprotein 1	0	TRUE	TRUE	_LDPQNHVLYSNR_.3	Filtered	152.391	169.952	163.42	199.691	197.068	249.135	380.382	146.75	233.489	175.846	237.941	212.039	451.979	358.776	464.59	174.116	199.376	227.423	230.005	225.145
Q60864	Stip1	Stress-induced-phosphoprotein 1	0	TRUE	TRUE	_LDPQNHVLYSNR_.2	Filtered	70.898	109.832	Filtered	46.7294	54.1894	74.0072	116.295	65.8039	142.597	70.8027	139.997	111.505	167.973	230.452	222.152	85.4437	85.9061	89.0089	156.38	90.5032
Q60864	Stip1	Stress-induced-phosphoprotein 1	0	TRUE	TRUE	_TVDLKPDWGK_.3	Filtered	64.3145	56.9543	196.218	159.672	74.1372	38.9424	79.1821	75.5432	90.9362	95.8314	121.008	137.682	174.027	91.5745	104.084	57.7909	152.578	191.058	108.706	96.7678
Q60864	Stip1	Stress-induced-phosphoprotein 1	0	TRUE	TRUE	_TVDLKPDWGK_.2	Filtered	125.724	162.668	133.874	160.652	Filtered	124.29	245.162	144.337	223.14	81.1111	299.518	215.261	275.001	370.916	428.2	206.833	116.398	182.952	228.142	291.47
Q60864	Stip1	Stress-induced-phosphoprotein 1	0	TRUE	TRUE	_DC[Carbamidomethyl (C)]EEC[Carbamidomethyl (C)]IQLEPTFIK_.2	Filtered	247.23	287.247	174.658	274.251	211.25	196.946	327.457	263.658	256.187	129.806	303.755	310.361	456.389	499.714	453.528	164.193	190.278	299.729	276.284	337.076
Q60864	Stip1	Stress-induced-phosphoprotein 1	0	TRUE	TRUE	_EGLQNMEAR_.2	Filtered	180.813	189.044	83.5031	214.798	78.4139	209.145	329.516	206.604	218.152	169.48	247.795	177.91	431.613	394.558	456.43	138.621	178.056	270.893	272.929	259.078
Q60864	Stip1	Stress-induced-phosphoprotein 1	0	TRUE	TRUE	_EGLQNM[Oxidation (M)]EAR_.2	Filtered	37.314	34.9774	73.3999	Filtered	54.4853	64.8936	58.4933	65.616	33.0808	32.4642	30.7421	46.7734	56.6621	63.9476	83.6014	27.4089	26.1183	42.6931	26.5599	46.7034
Q60864	Stip1	Stress-induced-phosphoprotein 1	0	TRUE	TRUE	_LILEQMQK_.2	Filtered	193.854	224.118	166.832	130.601	161.05	258.296	423.112	179.609	191.002	255.758	286.388	245.771	593.606	249.328	281.499	271.556	276.801	202.759	282.54	282.655
Q60864	Stip1	Stress-induced-phosphoprotein 1	0	TRUE	TRUE	_ALDLDSSC[Carbamidomethyl (C)]K_.2	Filtered	217.962	206.772	152.148	135.274	145.919	293.355	340.004	155.901	200.677	207.813	280.369	189.981	386.69	344.991	403.425	192.812	164.507	269.63	243.958	254.097
Q60864	Stip1	Stress-induced-phosphoprotein 1	0	TRUE	TRUE	_LLEFQLALK_.2	Filtered	225.575	132.409	184.22	209.926	89.866	155.075	310.322	193.756	198.648	168.381	235.632	191.154	291.845	443.815	398.342	154.82	179.527	249.931	282.7	241.37
Q60864	Stip1	Stress-induced-phosphoprotein 1	0	TRUE	TRUE	_ELIEQLQNKPSDLGTK_.3	Filtered	166.878	178.722	94.5994	152.647	123.726	227.117	310.318	111.031	193.459	152.961	248.795	170.622	351.037	262.186	397.667	164.587	149.456	209.16	223.37	223.336
Q60864	Stip1	Stress-induced-phosphoprotein 1	0	TRUE	TRUE	_ELIEQLQNKPSDLGTK_.2	Filtered	32.0113	2.89924	Filtered	19.6885	3.55157	17.3953	15.4115	20.2761	14.6159	8.66146	24.3463	39.2503	6.58514	42.6594	25.8876	16.9801	2.45762	19.8799	18.11	26.7049
Q60864	Stip1	Stress-induced-phosphoprotein 1	0	TRUE	TRUE	_IGNSYFK_.2	Filtered	158.241	118.067	112.478	143.603	153.821	118.117	209.13	93.3716	139.652	92.9513	161.39	151.579	295.602	232.794	253.018	144.779	134.205	137.454	145.866	151.198
Q60864	Stip1	Stress-induced-phosphoprotein 1	0	TRUE	TRUE	_DAIHFYNK_.2	Filtered	84.9098	109.575	122.091	109.175	87.5136	138.918	229.756	85.3539	126.718	110.852	116.884	143.713	166.054	167.797	195.891	144.056	96.0856	136.675	147.042	142.951
Q60864	Stip1	Stress-induced-phosphoprotein 1	0	TRUE	TRUE	_ALSAGNIDDALQC[Carbamidomethyl (C)]YSEAIK_.2	Filtered	96.1004	57.7	72.3127	110.675	55.1929	91.2451	110.802	57.0611	94.9885	46.3073	96.6152	77.6927	170.866	199.062	225.442	67.5875	65.8789	152.512	149.086	141.353
Q60864	Stip1	Stress-induced-phosphoprotein 1	0	TRUE	TRUE	_HEANNLQLK_.2	Filtered	24.3288	28.6104	24.6832	41.9982	20.7885	94.4113	151.373	77.1194	110.578	56.9708	154.951	89.9775	189.973	189.539	217.87	51.6143	22.0885	80.1562	155.694	114.569
Q60864	Stip1	Stress-induced-phosphoprotein 1	0	TRUE	TRUE	_HYTEAIK_.2	Filtered	28.245	26.6599	49.0418	42.6609	21.3643	57.9773	90.1181	36.8821	71.3586	29.765	89.6657	43.3203	133.143	144.361	148.607	51.3563	48.4226	71.2976	84.5009	67.3176
Q60864	Stip1	Stress-induced-phosphoprotein 1	0	TRUE	TRUE	_TPDVLKK_.2	Filtered	9.03113	48.6682	20.564	60.2349	46.2424	58.7329	101.851	57.9619	65.7009	28.3181	63.3961	79.1799	109.583	90.6783	92.4816	29.3063	29.7257	42.4499	65.0058	43.167
Q60864	Stip1	Stress-induced-phosphoprotein 1	0	TRUE	TRUE	_GDYPQAMK_.2	Filtered	106.737	83.7354	89.5814	107.676	105.717	96.3081	223.778	115.56	83.7788	109.182	126.801	120.653	295.031	Filtered	122.985	119.024	94.1391	82.4176	142.53	111.523
Q60864	Stip1	Stress-induced-phosphoprotein 1	0	TRUE	TRUE	_TYEEGLK_.2	Filtered	52.4021	72.7456	Filtered	117.419	96.1314	95.3381	115.748	57.3456	96.3411	51.5227	104.829	118.613	161.453	130.926	166.205	49.8656	72.4233	118.901	111.409	106.289
Q60864	Stip1	Stress-induced-phosphoprotein 1	0	TRUE	TRUE	_AAALEAMK_.2	Filtered	107.927	53.9314	Filtered	96.918	128.965	48.9194	96.8837	58.0302	72.5849	68.8853	79.9373	75.764	164.789	145.127	170.148	40.6763	54.3285	56.8974	71.0612	95.0174
Q60864	Stip1	Stress-induced-phosphoprotein 1	0	TRUE	TRUE	_NPVIAQK_.2	Filtered	43.1356	23.9847	Filtered	45.8758	42.345	37.7127	59.5605	29.0891	54.3721	19.5477	37.4499	67.0321	79.8214	73.2589	105.33	40.3476	24.9497	34.0841	54.4599	52.3679
Q60864	Stip1	Stress-induced-phosphoprotein 1	0	TRUE	TRUE	_AMADPEVQQIMSDPAMR_.2	Filtered	41.4537	61.709	27.4748	47.0948	47.0813	78.5529	125.015	21.1897	67.9825	60.895	83.8728	72.2401	112.95	189.442	150.625	48.7825	45.3042	77.5678	99.0542	75.0262
Q60864	Stip1	Stress-induced-phosphoprotein 1	0	TRUE	TRUE	_AM[Oxidation (M)]ADPEVQQIMSDPAMR_.2	Filtered	19.0328	Filtered	Filtered	34.9949	Filtered	28.0166	40.208	Filtered	33.66	2.7764	29.9177	37.1951	36.9717	60.1601	50.2574	14.9961	9.67232	27.6478	27.2209	40.4968
Q60864	Stip1	Stress-induced-phosphoprotein 1	0	TRUE	TRUE	_AMADPEVQQIMSDPAM[Oxidation (M)]R_.2	Filtered	Filtered	10.6704	Filtered	17.3121	Filtered	20.3961	24.2887	Filtered	38.5092	11.2547	23.802	15.6813	35.786	52.1077	50.2071	20.7269	15.2994	8.14804	24.0839	26.8408
Q60864	Stip1	Stress-induced-phosphoprotein 1	0	TRUE	TRUE	_RTYEEGLK_.2	Filtered	61.1963	71.4452	Filtered	Filtered	Filtered	66.7654	65.2744	46.2132	65.2312	35.6101	53.5691	61.4419	67.5008	122.233	108.668	74.4202	71.3699	54.2644	70.104	51.7529
Q60864	Stip1	Stress-induced-phosphoprotein 1	0	TRUE	TRUE	_C[Carbamidomethyl (C)]MMAQYNR_.2	Filtered	Filtered	53.2244	27.801	Filtered	Filtered	64.593	82.613	47.1877	32.8956	33.4721	52.9854	33.7032	101.135	111.685	88.8436	17.609	41.674	58.1328	45.0477	29.3557
Q60864	Stip1	Stress-induced-phosphoprotein 1	0	TRUE	TRUE	_ELGNDAYK_.2	Filtered	60.8338	Filtered	Filtered	Filtered	97.5649	81.3231	87.0545	Filtered	46.0975	38.5782	59.9483	50.9901	110.934	36.8817	83.2602	39.9993	47.5514	50.8381	47.3447	61.4416
Q60864	Stip1	Stress-induced-phosphoprotein 1	0	TRUE	TRUE	_FMNPFNLPNLYQK_.2	Filtered	31.2178	Filtered	Filtered	Filtered	Filtered	35.7407	67.0206	29.6436	39.1625	44.2651	38.3201	Filtered	85.8008	60.3431	52.7622	52.1743	30.2962	36.5077	43.6571	23.3546
Q60864	Stip1	Stress-induced-phosphoprotein 1	0	TRUE	TRUE	_EPKPEPMEEDLPENKK_.3	Filtered	Filtered	27.6794	Filtered	66.5921	Filtered	17.7247	43.4434	19.7192	30.2162	Filtered	30.3364	13.6341	32.9198	46.8198	50.3922	20.9785	Filtered	17.8424	35.2153	14.1989
Q60864	Stip1	Stress-induced-phosphoprotein 1	0	TRUE	TRUE	_ELDPTNMTYITNQAAVHFEK_.3	Filtered	75.8919	77.625	70.8035	70.1274	49.7065	69.6726	145.495	65.1651	88.0688	84.285	108.18	121.255	203.519	203.349	221.337	91.392	98.2565	103.304	94.2104	99.9232
Q60864	Stip1	Stress-induced-phosphoprotein 1	0	TRUE	TRUE	_ELDPTNM[Oxidation (M)]TYITNQAAVHFEK_.3	Filtered	Filtered	Filtered	Filtered	Filtered	Filtered	Filtered	14.3692	Filtered	6.75299	Filtered	11.3849	Filtered	16.7469	16.8497	19.0792	9.27979	Filtered	22.1568	Filtered	14.5743
Q60864	Stip1	Stress-induced-phosphoprotein 1	0	TRUE	TRUE	_EAADGYQR_.2	Filtered	Filtered	Filtered	Filtered	Filtered	Filtered	13.0464	19.1379	Filtered	17.214	16.6598	16.8508	34.5651	38.2084	23.4594	36.103	24.3443	22.1097	22.261	21.3935	16.4744
Q60864	Stip1	Stress-induced-phosphoprotein 1	0	TRUE	TRUE	_AMDVYQK_.2	Filtered	Filtered	62.9371	Filtered	25.4603	Filtered	31.9049	66.9835	Filtered	Filtered	21.3603	18.0341	13.9683	156.272	Filtered	Filtered	53.1193	62.2011	37.4353	30.1692	25.8063
Q60864	Stip1	Stress-induced-phosphoprotein 1	0	TRUE	TRUE	_HDSPEDVK_.2	Filtered	4.13365	Filtered	Filtered	2.41857	Filtered	Filtered	15.8908	Filtered	8.58562	6.67626	4.77971	3.02896	3.51219	3.3811	13.0663	Filtered	Filtered	11.6562	7.3248	11.532
Q60864	Stip1	Stress-induced-phosphoprotein 1	0	TRUE	TRUE	_PEPMEEDLPENK_.2	Filtered	Filtered	Filtered	Filtered	Filtered	Filtered	22.4501	32.7703	Filtered	Filtered	Filtered	52.665	Filtered	45.8368	43.714	42.9385	Filtered	33.0282	36.4738	38.9607	28.1873
Q60864	Stip1	Stress-induced-phosphoprotein 1	0	TRUE	TRUE	_EPKPEPMEEDLPENK_.3	Filtered	Filtered	Filtered	Filtered	41.3345	Filtered	Filtered	17.2776	Filtered	20.9349	Filtered	14.0681	Filtered	33.5025	27.6368	17.8789	Filtered	Filtered	20.7863	11.7684	9.46907
Q60864	Stip1	Stress-induced-phosphoprotein 1	0	TRUE	TRUE	_GNEC[Carbamidomethyl (C)]FQK_.2	Filtered	1104.68	58.8132	Filtered	Filtered	Filtered	Filtered	170.838	Filtered	Filtered	Filtered	295.819	Filtered	52.0569	104.387	205.373	Filtered	Filtered	Filtered	188.274	111.651
Q60864	Stip1	Stress-induced-phosphoprotein 1	0	TRUE	TRUE	_ELIEQLQNK_.2	Filtered	Filtered	Filtered	Filtered	Filtered	198.956	Filtered	24.0402	Filtered	Filtered	Filtered	Filtered	Filtered	24.5886	38.431	42.1369	53.4104	Filtered	30.4124	Filtered	32.0362
Q60865	Caprin1	Caprin-1	0	TRUE	TRUE	_TVLELQYVLDK_.2	Filtered	198.764	129.055	283.747	167.01	109.489	175.632	180.984	274.537	143.116	195.069	487.188	288.972	659.512	529.029	610.262	152.153	218.315	234.236	259.345	240.714
Q60865	Caprin1	Caprin-1	0	TRUE	TRUE	_YQEVTNNLEFAK_.2	Filtered	165.87	144.988	113.333	168.606	88.6761	140.854	188.465	150.732	149.846	131.728	337.67	155.955	510.283	419.953	447.904	161.356	137.179	162.142	187.116	224.197
Q60865	Caprin1	Caprin-1	0	TRUE	TRUE	_QILGVIDK_.2	Filtered	111.895	44.7419	50.6167	131.55	62.4748	76.4188	133.466	70.7995	116.213	112.055	267.146	155.621	340.664	215.579	326.112	137.118	70.5265	110.975	134.684	143.776
Q60865	Caprin1	Caprin-1	0	TRUE	TRUE	_LNQDQLDAVSK_.2	Filtered	95.8303	82.6327	127.116	92.0985	39.8129	95.6533	110.149	93.6875	85.6264	90.2007	168.176	102.198	323.66	250.626	223.55	139.852	93.1689	127.142	105.411	128.017
Q60865	Caprin1	Caprin-1	0	TRUE	TRUE	_EKPVC[Carbamidomethyl (C)]GTTYK_.2	Filtered	26.7024	29.6176	52.6285	32.8724	36.0942	25.9645	32.6142	22.8362	26.6777	10.1824	57.534	33.4764	95.6236	114.015	108.396	18.7679	27.3417	44.1815	31.7805	38.4166
Q60865	Caprin1	Caprin-1	0	TRUE	TRUE	_GKLDDYQER_.2	Filtered	23.8331	14.6525	Filtered	40.979	31.265	39.9471	43.1867	36.514	20.9324	26.9966	83.965	46.5204	93.6216	63.0492	88.2545	21.8708	31.2716	35.781	32.9579	42.8376
Q60865	Caprin1	Caprin-1	0	TRUE	TRUE	_SFMALSQDIQK_.2	Filtered	184.664	220.838	227.645	238.016	114.303	153.139	254.605	203.777	168.349	166.839	593.44	382.763	695.563	749.019	702.726	165.961	230.001	266.553	291.235	317.367
Q60865	Caprin1	Caprin-1	0	TRUE	TRUE	_SFM[Oxidation (M)]ALSQDIQK_.2	Filtered	51.3957	65.6329	Filtered	41.2445	Filtered	50.1901	58.2061	74.4679	51.6085	Filtered	61.2067	71.733	117.27	136.683	85.5924	32.1666	41.6801	91.2292	38.0465	75.4627
Q60865	Caprin1	Caprin-1	0	TRUE	TRUE	_LDDYQER_.2	Filtered	91.6358	149.282	Filtered	71.9635	Filtered	89.2355	118.34	103.404	114.65	52.6818	254.865	149.338	418.249	344.903	386.904	108.692	100.197	134.54	128.566	147.626
Q60865	Caprin1	Caprin-1	0	TRUE	TRUE	_LGDDDVR_.2	Filtered	109.56	104.309	Filtered	91.2998	112.606	107.549	145.563	Filtered	84.1691	78.1325	258.757	135.592	379.201	283.653	284.314	100.96	128.683	110.742	126.735	159.786
Q60865	Caprin1	Caprin-1	0	TRUE	TRUE	_QILGVIDKK_.2	Filtered	53.3473	32.9959	Filtered	50.6124	Filtered	52.4098	45.4426	23.3246	30.939	34.2724	101.343	100.174	107.792	155.421	156.267	63.2075	59.3912	56.0242	68.7923	51.8029
Q60865	Caprin1	Caprin-1	0	TRUE	TRUE	_LNEQYEHASIHLWDLLEGK_.3	Filtered	31.9034	41.1818	36.2804	Filtered	Filtered	37.3136	28.155	43.2042	20.4888	12.2555	36.0268	49.5849	49.8059	85.759	68.0766	29.3562	15.0413	43.7442	29.5009	42.1917
Q60865	Caprin1	Caprin-1	0	TRUE	TRUE	_QFMAETQFSSGEK_.2	Filtered	27.3991	Filtered	Filtered	Filtered	37.0159	23.2427	44.0619	47.2069	13.5651	34.0457	70.6534	20.1613	70.69	15.9241	24.2652	20.0147	32.5803	27.9241	32.4985	43.8684
Q60865	Caprin1	Caprin-1	0	TRUE	TRUE	_QFM[Oxidation (M)]AETQFSSGEK_.2	Filtered	Filtered	Filtered	Filtered	Filtered	Filtered	25.8708	15.6568	23.5417	34.119	22.7276	24.0058	35.4787	33.5182	31.6153	47.2441	11.4094	22.7666	23.9981	20.9435	32.3724
Q60865	Caprin1	Caprin-1	0	TRUE	TRUE	_DGYQQNFK_.2	Filtered	Filtered	45.7083	Filtered	78.9144	Filtered	40.0418	52.415	Filtered	35.2307	75.9681	45.1996	46.8332	81.9791	44.2941	134.226	69.5901	74.2955	52.3652	62.0982	46.0236
Q60865	Caprin1	Caprin-1	0	TRUE	TRUE	_DYSGYQR_.2	Filtered	68.3917	Filtered	Filtered	Filtered	Filtered	53.4816	53.0241	70.8139	192.328	37.3931	91.7892	78.659	157.097	137.274	158.781	Filtered	137.798	74.8633	82.0898	87.4572
Q60865	Caprin1	Caprin-1	0	TRUE	TRUE	_PVC[Carbamidomethyl (C)]GTTYK_.2	Filtered	Filtered	40.2784	Filtered	Filtered	Filtered	19.459	Filtered	Filtered	18.677	Filtered	34.3404	Filtered	66.1549	52.3679	45.0663	8.14016	31.6865	21.0956	17.5365	18.537
Q60870	Reep5	Receptor expression-enhancing protein 5	0	TRUE	TRUE	_NC[Carbamidomethyl (C)]MTDLLAK_.2	Filtered	Filtered	Filtered	Filtered	Filtered	Filtered	56.5883	45.771	Filtered	56.8486	69.0343	33.0046	Filtered	Filtered	12.0565	32.0906	49.6223	63.2254	27.194	56.4922	59.1952
Q60872	Eif1a	Eukaryotic translation initiation factor 1A	0	TRUE	TRUE	_LEAMC[Carbamidomethyl (C)]FDGVR_.2	Filtered	Filtered	120.174	Filtered	Filtered	Filtered	54.1715	74.494	58.964	51.1855	47.5612	90.1139	Filtered	128.523	143.31	162.875	50.555	97.9345	67.3078	90.5079	92.4489
Q60872	Eif1a	Eukaryotic translation initiation factor 1A	0	TRUE	TRUE	_VWINTSDIILIGLR_.2	Filtered	Filtered	Filtered	Filtered	Filtered	Filtered	Filtered	Filtered	Filtered	Filtered	Filtered	Filtered	Filtered	Filtered	9.63902	6.38944	Filtered	Filtered	Filtered	Filtered	Filtered
Q60875	Arhgef2	Rho guanine nucleotide exchange factor 2	0	TRUE	TRUE	_MQDIPEETESR_.2	Filtered	119.006	79.6873	105.129	102.871	101.504	61.966	75.4888	97.6083	87.9773	109.068	50.7367	90.9141	111.882	164.506	130.683	51.4663	96.671	80.6982	78.4005	73.6106
Q60875	Arhgef2	Rho guanine nucleotide exchange factor 2	0	TRUE	TRUE	_M[Oxidation (M)]QDIPEETESR_.2	Filtered	36.4834	43.517	Filtered	Filtered	49.0293	31.503	25.1225	Filtered	25.8645	38.5302	Filtered	42.6204	27.7141	49.5582	52.5466	47.2048	26.988	32.1584	23.975	48.9899
Q60875	Arhgef2	Rho guanine nucleotide exchange factor 2	0	TRUE	TRUE	_LDLPVTVR_.2	Filtered	Filtered	Filtered	729.158	Filtered	Filtered	51.9859	62.5263	Filtered	88.0757	168.299	124.323	187.057	98.1747	61.0407	118.798	105.862	187.602	31.8597	107.959	91.3827
Q60875	Arhgef2	Rho guanine nucleotide exchange factor 2	0	TRUE	TRUE	_ATEAGSLEAR_.2	Filtered	Filtered	Filtered	Filtered	Filtered	Filtered	52.3633	47.3923	56.6486	51.8212	56.8883	54.6038	87.4157	100.703	61.3707	87.6866	47.0386	53.1222	55.8587	53.4857	53.0678
Q60875	Arhgef2	Rho guanine nucleotide exchange factor 2	0	TRUE	TRUE	_FLNQLLER_.2	Filtered	Filtered	Filtered	110.126	33.8939	Filtered	Filtered	22.5215	Filtered	34.1411	43.2754	22.6547	38.8771	24.3057	30.4011	34.9118	32.2411	45.3356	40.8183	30.2104	32.2937
Q60875	Arhgef2	Rho guanine nucleotide exchange factor 2	0	TRUE	TRUE	_QALC[Carbamidomethyl (C)]PGSTR_.2	Filtered	63.4026	187.691	Filtered	Filtered	Filtered	33.8544	42.9698	Filtered	Filtered	94.7932	Filtered	46.9727	158.487	47.796	25.9858	154.091	37.0275	64.0596	25.016	66.6687
Q60875	Arhgef2	Rho guanine nucleotide exchange factor 2	0	TRUE	TRUE	_NNTALQSVSLR_.2	Filtered	Filtered	29.2759	Filtered	43.2326	Filtered	Filtered	14.628	Filtered	19.1728	11.2349	27.4454	31.3362	49.4328	45.4508	48.5422	18.2198	Filtered	26.2045	19.7062	43.3461
Q60875	Arhgef2	Rho guanine nucleotide exchange factor 2	0	TRUE	TRUE	_AAVASVTPEK_.2	Filtered	Filtered	Filtered	Filtered	Filtered	Filtered	22.2754	Filtered	Filtered	19.554	29.4651	37.6502	42.8672	53.9076	36.7417	40.1233	28.8147	25.8956	11.2157	37.7345	40.0207
Q60875	Arhgef2	Rho guanine nucleotide exchange factor 2	0	TRUE	TRUE	_EALIC[Carbamidomethyl (C)]PTC[Carbamidomethyl (C)]NVTIHNR_.3	Filtered	Filtered	Filtered	Filtered	Filtered	Filtered	Filtered	26.4649	44.9059	31.7024	49.9557	36.0626	Filtered	87.1016	57.5912	69.5515	Filtered	36.5023	41.8441	45.3784	28.1426
Q60875	Arhgef2	Rho guanine nucleotide exchange factor 2	0	TRUE	TRUE	_QATELALLQR_.2	Filtered	Filtered	Filtered	Filtered	Filtered	Filtered	21.9587	22.3691	Filtered	Filtered	16.1346	35.9692	32.6116	41.0373	31.0941	38.226	29.6172	47.0236	Filtered	32.0927	39.1127
Q60875	Arhgef2	Rho guanine nucleotide exchange factor 2	0	TRUE	TRUE	_ERPTSAIYPSDSFR_.3	Filtered	Filtered	45.5232	Filtered	47.2423	Filtered	Filtered	16.4101	Filtered	Filtered	28.6468	13.5369	Filtered	25.4602	28.2362	39.4723	Filtered	23.6848	28.8845	30.6483	32.5993
Q60875	Arhgef2	Rho guanine nucleotide exchange factor 2	0	TRUE	TRUE	_LQDSSDPDTGSEEEVSSR_.2	Filtered	Filtered	Filtered	Filtered	Filtered	Filtered	1.55501	3.24152	Filtered	2.29085	2.63888	Filtered	Filtered	3.20094	4.11122	2.98618	1	1	1	1	1.22463
Q60875	Arhgef2	Rho guanine nucleotide exchange factor 2	0	TRUE	TRUE	_EAQELGSPEDR_.2	Filtered	Filtered	Filtered	Filtered	Filtered	Filtered	Filtered	15.0493	31.0342	43.296	25.3235	Filtered	32.803	27.0147	Filtered	42.9684	Filtered	Filtered	42.5507	49.111	44.5231
Q60875	Arhgef2	Rho guanine nucleotide exchange factor 2	0	TRUE	TRUE	_QHTLLQEELRR_.3	Filtered	Filtered	Filtered	Filtered	Filtered	Filtered	11.3369	16.2423	Filtered	16.9389	Filtered	17.1652	12.1407	12.6177	33.9321	18.2508	Filtered	Filtered	Filtered	16.0855	10.943
Q60875	Arhgef2	Rho guanine nucleotide exchange factor 2	0	TRUE	TRUE	_PSVVSLQNLIVR_.2	Filtered	Filtered	Filtered	Filtered	Filtered	Filtered	23.9983	6.88164	Filtered	15.54	Filtered	12.1981	Filtered	24.3503	21.2928	5.04682	Filtered	Filtered	16.5236	20.0975	16.9808
Q60875	Arhgef2	Rho guanine nucleotide exchange factor 2	0	TRUE	TRUE	_LQEIYNR_.2	Filtered	Filtered	Filtered	Filtered	Filtered	Filtered	Filtered	19.8864	Filtered	31.4316	10.737	Filtered	Filtered	16.5043	Filtered	22.2315	23.2577	26.5899	Filtered	16.653	45.4894
Q60876	Eif4ebp1	Eukaryotic translation initiation factor 4E-binding protein 1	0	TRUE	TRUE	_[Acetyl (Protein N-term)]SAGSSC[Carbamidomethyl (C)]SQTPSR_.2	Filtered	54.9494	61.7283	58.1458	67.3621	78.6664	77.0848	62.0313	42.3929	47.0804	85.5182	82.6681	79.9825	153.729	180.569	173.754	13.6915	75.0399	68.1248	62.8359	68.5613
Q60876	Eif4ebp1	Eukaryotic translation initiation factor 4E-binding protein 1	0	TRUE	TRUE	_RAGGEESQFEMDI_.2	Filtered	65.0597	106.682	138.271	148.531	Filtered	52.3448	51.5203	Filtered	74.3617	69.1716	98.3004	71.9016	130.572	111.003	87.0887	49.6929	63.1355	88.1967	61.122	62.8637
Q60876	Eif4ebp1	Eukaryotic translation initiation factor 4E-binding protein 1	0	TRUE	TRUE	_AGGEESQFEMDI_.2	Filtered	Filtered	Filtered	Filtered	Filtered	Filtered	Filtered	Filtered	Filtered	Filtered	Filtered	Filtered	Filtered	25.6776	27.4442	Filtered	Filtered	Filtered	Filtered	14.5703	Filtered
Q60902	Eps15l1	Epidermal growth factor receptor substrate 15-like 1	0	TRUE	TRUE	_LPLDVLGR_.2	Filtered	57.7454	64.1969	41.4004	54.4046	59.3585	51.8031	118.051	34.2127	59.1712	72.1357	61.9937	58.8657	60.7392	64.3354	87.8537	74.0916	87.5614	73.5724	73.6512	60.7919
Q60902	Eps15l1	Epidermal growth factor receptor substrate 15-like 1	0	TRUE	TRUE	_AQLETILR_.2	Filtered	65.8617	Filtered	76.5727	55.7515	Filtered	72.8064	83.5873	53.8363	72.2556	68.4469	74.4755	81.311	80.7378	35.1203	56.8253	62.9815	92.3467	64.5809	72.5852	78.4345
Q60902	Eps15l1	Epidermal growth factor receptor substrate 15-like 1	0	TRUE	TRUE	_ELDDISQEIAQLQR_.2	Filtered	42.9506	61.0984	Filtered	61.2754	Filtered	52.411	43.7232	28.8413	45.2354	43.3117	33.4871	64.4687	51.5407	27.475	39.0469	28.1847	20.5244	42.1789	31.4245	42.087
Q60902	Eps15l1	Epidermal growth factor receptor substrate 15-like 1	0	TRUE	TRUE	_TQIQSQESDLK_.2	Filtered	37.7913	55.4486	39.326	Filtered	Filtered	57.3777	83.0136	37.4364	41.9755	47.9066	41.4314	52.2633	68.7215	Filtered	9.23934	42.7927	33.1557	55.1205	50.342	53.7305
Q60902	Eps15l1	Epidermal growth factor receptor substrate 15-like 1	0	TRUE	TRUE	_TSEVQELQNDLDR_.2	Filtered	Filtered	105.491	Filtered	29.1466	Filtered	31.227	28.2213	23.1815	43.75	29.054	28.5334	59.5642	29.9187	26.8745	25.4776	28.6889	24.7036	27.7167	15.9392	19.7567
Q60902	Eps15l1	Epidermal growth factor receptor substrate 15-like 1	0	TRUE	TRUE	_ETSSLQELEAQK_.2	Filtered	16.6201	Filtered	8.53967	Filtered	Filtered	35.2938	35.715	28.0141	22.0582	38.6504	26.3981	34.2442	29.7243	17.6776	23.6596	29.0679	41.2201	22.7539	22.3089	31.4456
Q60902	Eps15l1	Epidermal growth factor receptor substrate 15-like 1	0	TRUE	TRUE	_LSQLQESHLEAHR_.3	Filtered	10.0842	Filtered	Filtered	Filtered	9.61125	22.2122	25.1541	14.0921	18.1916	13.015	9.29008	21.3572	31.0488	19.1157	16.0068	17.7078	20.4938	10.5297	11.906	22.502
Q60902	Eps15l1	Epidermal growth factor receptor substrate 15-like 1	0	TRUE	TRUE	_LQQEETQLEQSIQAGR_.2	Filtered	7.67464	21.6291	Filtered	Filtered	Filtered	17.5435	23.4601	9.55653	20.3381	13.0303	15.5251	8.97149	5.45551	15.7239	15.0976	12.315	3.39513	16.5188	19.2366	13.2852
Q60902	Eps15l1	Epidermal growth factor receptor substrate 15-like 1	0	TRUE	TRUE	_VGASEAALFLK_.2	Filtered	Filtered	31.1008	Filtered	Filtered	Filtered	51.0809	47.8801	58.1159	34.6627	56.8237	28.5488	23.0506	25.9343	32.4902	31.8197	21.7821	31.3401	29.1856	34.2809	22.7579
Q60902	Eps15l1	Epidermal growth factor receptor substrate 15-like 1	0	TRUE	TRUE	_GTPIPDSSSTLASGEFTGVK_.2	Filtered	23.3323	Filtered	Filtered	Filtered	Filtered	57.495	27.2058	53.3288	73.2705	24.3293	11.9327	12.7632	8.31357	14.1975	22.2919	55.5229	15.267	33.1308	18.7084	23.9359
Q60902	Eps15l1	Epidermal growth factor receptor substrate 15-like 1	0	TRUE	TRUE	_TVFAGAVPVLPASPPPK_.2	Filtered	37.1594	Filtered	Filtered	Filtered	Filtered	46.6438	65.0006	Filtered	56.4309	49.1793	20.2649	Filtered	38.3808	34.636	41.5657	41.1418	62.2174	46.7337	41.949	51.8701
Q60902	Eps15l1	Epidermal growth factor receptor substrate 15-like 1	0	TRUE	TRUE	_IWDLADPEGK_.2	Filtered	Filtered	Filtered	Filtered	Filtered	Filtered	41.1162	42.9468	55.0369	37.3861	24.4761	16.2705	37.3914	22.2826	19.4967	31.7578	20.24	Filtered	39.5406	29.4321	29.6416
Q60902	Eps15l1	Epidermal growth factor receptor substrate 15-like 1	0	TRUE	TRUE	_QPPVAWVVPVADK_.2	Filtered	Filtered	Filtered	Filtered	Filtered	Filtered	Filtered	26.8318	32.7394	20.9425	36.3141	18.0987	30.221	5.47317	11.1287	16.0429	20.9571	16.5897	28.5925	30.6773	27.9653
Q60902	Eps15l1	Epidermal growth factor receptor substrate 15-like 1	0	TRUE	TRUE	_VKPVLMNSK_.2	Filtered	39.0668	Filtered	Filtered	Filtered	Filtered	19.197	33.1865	4.98355	21.4396	29.7106	26.8929	Filtered	32.8343	Filtered	31.6245	25.9883	Filtered	38.4945	33.8167	20.5715
Q60902	Eps15l1	Epidermal growth factor receptor substrate 15-like 1	0	TRUE	TRUE	_TDLDLDGYVSGQEVK_.2	Filtered	Filtered	Filtered	Filtered	Filtered	Filtered	29.2992	34.7442	32.206	28.427	15.797	33.7426	Filtered	28.5076	13.8331	12.4816	Filtered	33.1426	28.5574	22.2424	23.0622
Q60902	Eps15l1	Epidermal growth factor receptor substrate 15-like 1	0	TRUE	TRUE	_C[Carbamidomethyl (C)]QDETQTISSLK_.2	Filtered	Filtered	Filtered	Filtered	Filtered	Filtered	5.93562	10.7147	Filtered	13.5547	6.39612	21.9582	Filtered	9.41032	9.61317	13.1481	12.9671	Filtered	14.6713	8.03914	6.58866
Q60902	Eps15l1	Epidermal growth factor receptor substrate 15-like 1	0	TRUE	TRUE	_QVDPAYTGR_.2	Filtered	Filtered	Filtered	Filtered	Filtered	Filtered	91.3612	86.6876	113.906	70.4362	Filtered	Filtered	Filtered	Filtered	60.0357	87.3268	Filtered	Filtered	94.74	92.8876	51.7519
Q60929;Q63943;Q8CFN5	Mef2a;Mef2d;Mef2c	Myocyte-specific enhancer factor 2A;Myocyte-specific enhancer factor 2D;Myocyte-specific enhancer factor 2C	0	FALSE	TRUE	_LFQYASTDMDK_.2	Filtered	Filtered	Filtered	Filtered	Filtered	Filtered	Filtered	13.4346	Filtered	Filtered	Filtered	18.8606	Filtered	Filtered	25.0848	20.3349	Filtered	Filtered	Filtered	Filtered	Filtered
Q60930	Vdac2	Voltage-dependent anion-selective channel protein 2	0	TRUE	TRUE	_LTLSALVDGK_.2	Filtered	51.0904	57.5206	92.776	53.8336	161.608	26.7333	20.8351	28.6419	16.5923	69.5376	16.6119	62.6013	62.2581	11.3279	26.6826	73.1527	48.8986	19.7532	31.9006	35.653
Q60930	Vdac2	Voltage-dependent anion-selective channel protein 2	0	TRUE	TRUE	_GFGFGLVK_.2	Filtered	19.1141	24.176	24.9402	14.1892	58.3958	6.7449	7.69124	11.2275	15.1984	24.0426	12.0711	15.1467	38.7583	9.35841	14.1616	27.0925	27.0379	18.13	12.0062	16.0262
Q60930	Vdac2	Voltage-dependent anion-selective channel protein 2	0	TRUE	TRUE	_YQLDPTASISAK_.2	Filtered	Filtered	194.471	119.899	117.474	Filtered	335.185	173.723	606.083	399.462	261.427	82.3595	147.083	107.34	Filtered	48.9581	679.202	404.238	98.3984	209.605	181.933
Q60930	Vdac2	Voltage-dependent anion-selective channel protein 2	0	TRUE	TRUE	_VNNSSLIGVGYTQTLRPGVK_.3	Filtered	45.346	48.1705	Filtered	58.0848	141.993	Filtered	18.5214	Filtered	29.4497	41.8262	22.8898	54.0987	21.2968	18.4398	37.0557	32.404	28.3351	36.8346	22.6138	39.1211
Q60932	Vdac1	Voltage-dependent anion-selective channel protein 1	0	TRUE	TRUE	_WTEYGLTFTEK_.2	Filtered	55.7121	54.8348	105.396	Filtered	72.113	23.542	23.0283	46.1539	27.3707	41.0077	30.4995	73.7006	33.3369	29.0491	32.7043	72.1459	31.5831	13.1281	25.4724	45.4978
Q60932	Vdac1	Voltage-dependent anion-selective channel protein 1	0	TRUE	TRUE	_GYGFGLIK_.2	Filtered	46.3779	30.2246	77.005	Filtered	34.128	25.1605	9.18539	23.555	24.0962	52.2448	36.9381	38.9977	27.573	Filtered	14.8871	Filtered	43.9247	17.4066	26.0975	35.6707
Q60932	Vdac1	Voltage-dependent anion-selective channel protein 1	0	TRUE	TRUE	_LTFDSSFSPNTGK_.2	176.392	Filtered	468.11	Filtered	655.402	554.576	231.999	190.462	Filtered	340.879	218.804	245.128	396.325	188.082	Filtered	331.278	250.843	225.408	283.508	Filtered	286.197
Q60932	Vdac1	Voltage-dependent anion-selective channel protein 1	0	TRUE	TRUE	_LTLSALLDGK_.2	Filtered	37.5402	63.5548	Filtered	Filtered	101.227	32.1195	26.8181	Filtered	33.2354	52.8757	28.1955	61.6187	42.1188	Filtered	25.3109	37.4656	48.3812	21.5119	27.0726	47.9338
Q60932	Vdac1	Voltage-dependent anion-selective channel protein 1	0	TRUE	TRUE	_VTQSNFAVGYK_.2	Filtered	62.542	92.3469	Filtered	Filtered	124.304	24.9542	23.6628	Filtered	24.5854	58.5663	Filtered	70.3852	48.3853	Filtered	25.4819	36.4157	55.5591	34.5952	37.0464	41.4947
Q60932	Vdac1	Voltage-dependent anion-selective channel protein 1	0	TRUE	TRUE	_YQVDPDAC[Carbamidomethyl (C)]FSAK_.2	Filtered	Filtered	Filtered	Filtered	Filtered	Filtered	Filtered	166.716	Filtered	2326.98	61.042	Filtered	Filtered	32.4936	Filtered	2418.66	Filtered	48.8884	Filtered	288.339	271.833
Q60932	Vdac1	Voltage-dependent anion-selective channel protein 1	0	TRUE	TRUE	_VNNSSLIGLGYTQTLKPGIK_.3	Filtered	Filtered	27.1092	Filtered	32.8714	Filtered	Filtered	Filtered	Filtered	16.5844	Filtered	Filtered	15.2082	23.8852	Filtered	15.5076	Filtered	Filtered	19.5344	8.97964	Filtered
Q60949	Tbc1d1	TBC1 domain family member 1	0	TRUE	TRUE	_AILQQILLLR_.2	Filtered	Filtered	Filtered	Filtered	Filtered	Filtered	18.1667	22.7017	1.98727	20.8226	6.6665	6.41807	10.7007	8.20638	11.7099	10.2881	12.4837	17.1814	11.6355	21.6097	Filtered
Q60949	Tbc1d1	TBC1 domain family member 1	0	TRUE	TRUE	_MLSTPGR_.2	Filtered	Filtered	227.427	Filtered	Filtered	Filtered	150.463	Filtered	Filtered	143.925	97.8075	164.539	342.436	116.32	93.6208	115.888	Filtered	100.142	104.368	139.3	121.129
Q60949	Tbc1d1	TBC1 domain family member 1	0	TRUE	TRUE	_EAFPVSETSFK_.2	Filtered	Filtered	Filtered	Filtered	Filtered	Filtered	72.2286	53.6196	Filtered	30.1003	57.5005	Filtered	Filtered	Filtered	Filtered	Filtered	49.836	46.8486	Filtered	31.7736	26.4499
Q60960	Kpna1	Importin subunit alpha-5	0	TRUE	TRUE	_SLNPDEMR_.2	Filtered	59.7412	Filtered	Filtered	80.757	Filtered	62.3373	32.4361	50.4784	49.987	50.7166	Filtered	31.4592	35.4754	58.253	41.5578	39.3572	38.2916	38.8358	33.801	44.7961
Q60963	Pla2g7	Platelet-activating factor acetylhydrolase	0	TRUE	TRUE	_TLQPLLFINSAK_.2	Filtered	135.188	73.4514	Filtered	120.975	Filtered	1536.87	2240.87	705.074	1068.7	1060.5	37.7768	50.4021	38.516	35.83	41.9378	1559.02	1624.51	1056.14	916.69	915.905
Q60963	Pla2g7	Platelet-activating factor acetylhydrolase	0	TRUE	TRUE	_SASATYFFEDQVAAK_.2	Filtered	35.8843	32.0324	Filtered	73.5657	Filtered	530.02	846.987	387.858	439.276	473.47	34.8466	Filtered	14.866	Filtered	24.2235	491.225	566.088	483.492	523.772	564.827
Q60963	Pla2g7	Platelet-activating factor acetylhydrolase	0	TRUE	TRUE	_ENVLGSAFDMK_.2	Filtered	36.4835	49.5859	Filtered	55.723	75.3372	1131.85	1400.68	433.863	524.194	876.841	34.0586	Filtered	46.0385	34.8591	33.6032	1221.62	1218.21	533.237	933.543	829.537
Q60963	Pla2g7	Platelet-activating factor acetylhydrolase	0	TRUE	TRUE	_ENVLGSAFDM[Oxidation (M)]K_.2	Filtered	Filtered	Filtered	Filtered	38.5356	Filtered	491.317	572.869	211.074	324.102	345.008	Filtered	Filtered	Filtered	26.2542	Filtered	499.318	507.898	357.374	313.2	447.981
Q60963	Pla2g7	Platelet-activating factor acetylhydrolase	0	TRUE	TRUE	_ALSAILDIEHGDPK_.2	Filtered	14.0072	23.4062	Filtered	40.4078	23.0225	940.431	929.702	337.65	587.265	700.609	14.6742	Filtered	13.9832	17.4276	19.6188	719.351	799.998	593.801	748.775	658.967
Q60963	Pla2g7	Platelet-activating factor acetylhydrolase	0	TRUE	TRUE	_ALSAILDIEHGDPK_.3	Filtered	Filtered	Filtered	Filtered	Filtered	Filtered	16.7566	33.237	20.5871	30.486	21.3065	Filtered	Filtered	Filtered	Filtered	Filtered	41.0283	96.7855	71.9831	32.4122	29.9181
Q60963	Pla2g7	Platelet-activating factor acetylhydrolase	0	TRUE	TRUE	_GSVHQNFDDFTFVTGK_.3	Filtered	12.2274	30.0841	Filtered	18.3814	16.7261	502.471	597.103	175.855	363.298	362.59	Filtered	Filtered	6.21291	13.6177	13.4949	522.59	559.225	501.323	448.843	494.978
Q60963	Pla2g7	Platelet-activating factor acetylhydrolase	0	TRUE	TRUE	_GSVHQNFDDFTFVTGK_.2	Filtered	Filtered	Filtered	Filtered	Filtered	Filtered	67.5128	58.4828	31.6867	42.245	49.9903	2.1265	Filtered	Filtered	Filtered	Filtered	34.666	20.3715	44.4035	67.6373	41.6002
Q60963	Pla2g7	Platelet-activating factor acetylhydrolase	0	TRUE	TRUE	_LYYPAQDQGR_.2	Filtered	50.2927	Filtered	Filtered	38.6377	Filtered	737.114	1019.36	268.759	472.697	576.418	Filtered	Filtered	Filtered	26.0805	Filtered	1441.26	1495.96	509.207	544.9	530.744
Q60963	Pla2g7	Platelet-activating factor acetylhydrolase	0	TRUE	TRUE	_ASMAFLQK_.2	Filtered	Filtered	Filtered	Filtered	Filtered	Filtered	322.355	496.947	137.309	260.218	312.56	Filtered	Filtered	Filtered	Filtered	13.873	362.263	478.317	397.21	400.557	243.196
Q60963	Pla2g7	Platelet-activating factor acetylhydrolase	0	TRUE	TRUE	_ASM[Oxidation (M)]AFLQK_.2	Filtered	Filtered	45.6215	Filtered	Filtered	Filtered	80.0318	90.5084	47.7549	49.7781	31.6853	Filtered	Filtered	Filtered	Filtered	Filtered	81.634	54.6286	60.5997	61.9061	77.4174
Q60963	Pla2g7	Platelet-activating factor acetylhydrolase	0	TRUE	TRUE	_VAIDLTNK_.2	Filtered	Filtered	Filtered	Filtered	Filtered	Filtered	662.801	877.619	312.395	865.327	490.57	Filtered	Filtered	Filtered	Filtered	Filtered	691.143	810.45	444.145	590.748	556.162
Q60963	Pla2g7	Platelet-activating factor acetylhydrolase	0	TRUE	TRUE	_LQSVMSAAGSGHSK_.2	Filtered	Filtered	Filtered	Filtered	Filtered	Filtered	338.012	499.322	151.232	140.969	240.887	2.85246	Filtered	1.78258	Filtered	Filtered	292.91	468.039	219.776	335.421	293.788
Q60963	Pla2g7	Platelet-activating factor acetylhydrolase	0	TRUE	TRUE	_LQSVMSAAGSGHSK_.3	Filtered	Filtered	Filtered	Filtered	Filtered	Filtered	150.302	262.629	98.3893	135.722	112.01	Filtered	Filtered	Filtered	Filtered	Filtered	144.675	210.869	140.884	163.241	184.826
Q60963	Pla2g7	Platelet-activating factor acetylhydrolase	0	TRUE	TRUE	_LQSVM[Oxidation (M)]SAAGSGHSK_.2	Filtered	Filtered	Filtered	Filtered	Filtered	Filtered	20.26	19.4454	6.37575	6.73528	19.3005	Filtered	Filtered	Filtered	Filtered	Filtered	25.8066	25.8821	13.0108	10.7073	15.0933
Q60963	Pla2g7	Platelet-activating factor acetylhydrolase	0	TRUE	TRUE	_LQSVM[Oxidation (M)]SAAGSGHSK_.3	Filtered	Filtered	Filtered	Filtered	Filtered	Filtered	25.2289	49.9797	Filtered	62.5134	26.8714	Filtered	Filtered	Filtered	Filtered	Filtered	48.3866	50.4987	55.0068	56.64	44.8023
Q60963	Pla2g7	Platelet-activating factor acetylhydrolase	0	TRUE	TRUE	_YPLIVFSHGLGAFR_.2	Filtered	Filtered	Filtered	Filtered	Filtered	Filtered	101.148	280.991	93.4044	84.8531	167.04	Filtered	Filtered	Filtered	Filtered	Filtered	294.824	262.856	33.0978	23.9219	22.4787
Q60963	Pla2g7	Platelet-activating factor acetylhydrolase	0	TRUE	TRUE	_YPLIVFSHGLGAFR_.3	Filtered	Filtered	Filtered	Filtered	Filtered	Filtered	87.5217	103.472	33.6745	81.7291	38.0379	Filtered	Filtered	Filtered	Filtered	Filtered	98.0641	196.663	98.2912	80.6435	93.0004
Q60963	Pla2g7	Platelet-activating factor acetylhydrolase	0	TRUE	TRUE	_LDTVWIPNK_.2	Filtered	Filtered	Filtered	Filtered	Filtered	Filtered	244.181	222.814	71.3794	77.7071	95.674	Filtered	Filtered	Filtered	Filtered	Filtered	266.298	239.332	192.585	118.314	127.208
Q60963	Pla2g7	Platelet-activating factor acetylhydrolase	0	TRUE	TRUE	_VKQEESESVR_.2	Filtered	Filtered	Filtered	Filtered	Filtered	Filtered	43.7015	73.912	19.4043	18.8013	44.8157	Filtered	Filtered	Filtered	Filtered	Filtered	36.9537	30.6031	35.3309	26.3653	33.2991
Q60963	Pla2g7	Platelet-activating factor acetylhydrolase	0	TRUE	TRUE	_IALM[Oxidation (M)]GHSFGGATVLQALSEDQR_.3	Filtered	Filtered	Filtered	Filtered	Filtered	Filtered	64.9969	72.8163	29.8425	46.3034	44.6371	Filtered	Filtered	Filtered	Filtered	Filtered	23.6187	14.5798	55.7962	43.5549	101.77
Q60963	Pla2g7	Platelet-activating factor acetylhydrolase	0	TRUE	TRUE	_IALMGHSFGGATVLQALSEDQR_.3	Filtered	Filtered	Filtered	Filtered	Filtered	Filtered	46.9512	37.4887	Filtered	22.7198	Filtered	Filtered	Filtered	Filtered	Filtered	Filtered	Filtered	86.4013	Filtered	28.7313	Filtered
Q60967	Papss1	Bifunctional 3'-phosphoadenosine 5'-phosphosulfate synthase 1	0	TRUE	TRUE	_DLYEPTHGAK_.2	Filtered	40.6143	48.3157	Filtered	Filtered	Filtered	48.1414	41.149	16.5059	37.0299	22.7844	30.2257	27.5792	35.2458	32.9192	37.9379	34.6239	31.0854	37.9854	49.2786	23.3842
Q60967	Papss1	Bifunctional 3'-phosphoadenosine 5'-phosphosulfate synthase 1	0	TRUE	TRUE	_DIVPVDASYEVK_.2	Filtered	Filtered	Filtered	Filtered	106.23	Filtered	65.2663	95.0743	52.3398	75.4359	59.975	49.4868	56.3539	69.9667	17.3571	51.9982	45.1166	44.6348	72.8279	78.4432	69.8445
Q60967	Papss1	Bifunctional 3'-phosphoadenosine 5'-phosphosulfate synthase 1	0	TRUE	TRUE	_NPEFFEHR_.2	Filtered	Filtered	Filtered	13.8829	37.4336	Filtered	22.4397	25.2575	Filtered	29.6465	8.56174	38.0717	37.8572	30.7431	33.0057	30.4069	24.0761	17.0966	25.8318	41.3456	31.7638
Q60967	Papss1	Bifunctional 3'-phosphoadenosine 5'-phosphosulfate synthase 1	0	TRUE	TRUE	_RPVLLLHPLGGWTK_.3	Filtered	Filtered	37.1266	Filtered	Filtered	Filtered	22.1914	53.4753	27.6528	21.9125	Filtered	15.2226	12.3256	17.5306	28.2279	18.3622	47.793	39.8403	19.6387	27.1994	28.0419
Q60967	Papss1	Bifunctional 3'-phosphoadenosine 5'-phosphosulfate synthase 1	0	TRUE	TRUE	_NLGFSPEDR_.2	Filtered	74.5308	Filtered	Filtered	Filtered	Filtered	76.9905	65.5831	Filtered	77.1295	44.9395	58.2068	46.3293	69.0719	42.1339	49.0023	47.6683	46.1341	Filtered	58.2335	75.5283
Q60967	Papss1	Bifunctional 3'-phosphoadenosine 5'-phosphosulfate synthase 1	0	TRUE	TRUE	_TDAEALPALK_.2	Filtered	Filtered	7.01262	Filtered	Filtered	Filtered	21.6986	34.2196	42.3052	25.8375	28.3862	21.9246	Filtered	36.5109	Filtered	29.6897	19.448	48.2101	25.27	43.1206	35.4476
Q60967	Papss1	Bifunctional 3'-phosphoadenosine 5'-phosphosulfate synthase 1	0	TRUE	TRUE	_AWTVLVEYYK_.2	Filtered	Filtered	Filtered	Filtered	Filtered	Filtered	19.7457	33.7769	Filtered	21.606	Filtered	Filtered	Filtered	16.4691	10.3823	11.6849	29.6177	13.4606	16.152	23.3175	23.1267
Q60967	Papss1	Bifunctional 3'-phosphoadenosine 5'-phosphosulfate synthase 1	0	TRUE	TRUE	_DPAGMPHPETGK_.2	Filtered	Filtered	Filtered	Filtered	Filtered	Filtered	Filtered	10.2633	Filtered	16.5304	3.80265	Filtered	18.1993	Filtered	Filtered	10.2854	Filtered	23.1068	12.6354	6.61762	5.62851
Q60967	Papss1	Bifunctional 3'-phosphoadenosine 5'-phosphosulfate synthase 1	0	TRUE	TRUE	_IYWNDGLDQYR_.2	Filtered	Filtered	Filtered	Filtered	Filtered	Filtered	43.6484	28.3926	Filtered	Filtered	Filtered	Filtered	Filtered	23.9823	19.7963	Filtered	Filtered	Filtered	25.2438	39.4076	41.2621
Q60967	Papss1	Bifunctional 3'-phosphoadenosine 5'-phosphosulfate synthase 1	0	TRUE	TRUE	_GFTGIDSEYEKPEAPELVLK_.3	Filtered	Filtered	Filtered	Filtered	Filtered	Filtered	17.4979	8.62435	Filtered	Filtered	14.8942	Filtered	Filtered	Filtered	Filtered	Filtered	Filtered	Filtered	Filtered	8.29977	Filtered
Q60972	Rbbp4	Histone-binding protein RBBP4	0	TRUE	TRUE	_EAAFDDAVEER_.2	Filtered	321.973	351.194	636.444	332.337	403.079	406.005	435.685	472.499	343.155	379.304	608.616	343.655	722.809	566.854	690.061	360.52	405.373	402.696	456.796	421.843
Q60972	Rbbp4	Histone-binding protein RBBP4	0	TRUE	TRUE	_YMPQNPC[Carbamidomethyl (C)]IIATK_.2	Filtered	242.421	246.289	183.704	193.507	236.953	309.125	319.54	441.536	224.304	325.711	500.851	269.22	466.444	299.147	384.488	201.805	289.593	276.467	289.58	327.857
Q60972	Rbbp4	Histone-binding protein RBBP4	0	TRUE	TRUE	_YM[Oxidation (M)]PQNPC[Carbamidomethyl (C)]IIATK_.2	Filtered	103.267	41.0285	99.5064	109.25	63.2861	116.948	87.093	119.571	109.305	96.3779	161.736	125.038	127.85	171.489	167.985	85.798	102.771	164.837	87.4654	134.759
Q60972	Rbbp4	Histone-binding protein RBBP4	0	TRUE	TRUE	_GEFGGFGSVSGK_.2	Filtered	288.327	322.89	335.769	265.513	312.993	349.973	281.855	304.299	148.596	306.045	251.969	168.314	543.797	351.439	259.552	141.506	199.835	232.315	189.508	277.078
Q60972	Rbbp4	Histone-binding protein RBBP4	0	TRUE	TRUE	_TIFTGHTAVVEDVSWHLLHESLFGSVADDQK_.4	Filtered	37.4677	36.9964	83.2231	68.764	Filtered	38.364	48.8939	111.671	30.0696	34.1376	58.3813	40.5641	75.4952	64.2971	63.5891	72.9454	60.5241	38.7153	31.2376	29.936
Q60972	Rbbp4	Histone-binding protein RBBP4	0	TRUE	TRUE	_IGEEQSPEDAEDGPPELLFIHGGHTAK_.4	Filtered	166.994	88.3797	179.852	153.337	115.95	184.215	145.605	155.532	120.186	185	201.014	105.404	293.992	220.131	307.159	138.984	146.371	178.821	161.125	207.642
Q60972	Rbbp4	Histone-binding protein RBBP4	0	TRUE	TRUE	_IGEEQSPEDAEDGPPELLFIHGGHTAK_.3	Filtered	33.7469	Filtered	Filtered	17.8188	Filtered	6.76927	17.3924	20.9808	28.7554	2.65492	22.5679	15.7617	35.5531	60.2126	49.9622	11.7391	20.1311	24.9253	42.0748	22.5824
Q60972	Rbbp4	Histone-binding protein RBBP4	0	TRUE	TRUE	_LHSFESHKDEIFQVQWSPHNETILASSGTDR_.5	Filtered	Filtered	Filtered	Filtered	Filtered	Filtered	608.718	276.434	863.08	297.798	454.524	439.182	309.85	146.5	67.6999	220.165	788.77	799.679	327.132	365.784	113.806
Q60972	Rbbp4	Histone-binding protein RBBP4	0	TRUE	TRUE	_HPSKPDPSGEC[Carbamidomethyl (C)]NPDLR_.2	Filtered	Filtered	Filtered	Filtered	Filtered	Filtered	1	1	4.55798	1.88343	Filtered	1.04541	5.65728	1	1	2.38564	1	1	2.13886	2.58955	1
Q60972	Rbbp4	Histone-binding protein RBBP4	0	TRUE	TRUE	_HPSKPDPSGEC[Carbamidomethyl (C)]NPDLR_.3	Filtered	Filtered	Filtered	Filtered	21.6241	Filtered	7.55506	16.7076	28.859	20.9483	Filtered	49.9638	11.6845	Filtered	143.029	144.308	Filtered	4.14709	28.0413	41.2853	52.6537
Q60972	Rbbp4	Histone-binding protein RBBP4	0	TRUE	TRUE	_PSHSVDAHTAEVNC[Carbamidomethyl (C)]LSFNPYSEFILATGSADK_.4	Filtered	Filtered	Filtered	Filtered	Filtered	Filtered	17.6391	Filtered	Filtered	19.4752	Filtered	Filtered	Filtered	Filtered	23.7942	67.8098	46.4614	Filtered	38.8818	48.2988	32.4415
Q60972	Rbbp4	Histone-binding protein RBBP4	0	TRUE	TRUE	_DEIFQVQWSPHNETILASSGTDR_.3	Filtered	Filtered	Filtered	Filtered	Filtered	Filtered	Filtered	Filtered	Filtered	1.97825	Filtered	3.05946	Filtered	11.1894	9.1329	22.1343	Filtered	Filtered	21.2305	21.2188	17.1792
Q60973	Rbbp7	Histone-binding protein RBBP7	0	FALSE	FALSE	_TPSSDVLVFDYTK_.2	315.153	196.537	180.619	209.013	138.885	158.884	265.583	290.321	258.143	243.953	176.06	332.83	233.509	446.367	450.098	410.362	240.159	188.019	217.297	280.963	273.768
Q60973	Rbbp7	Histone-binding protein RBBP7	0	FALSE	FALSE	_TVALWDLR_.2	Filtered	649.153	633.6	572.656	539.46	500.555	720.407	762.818	584.496	585.61	586.335	854.52	735.345	1090.91	1472.6	1257.96	768.026	821.786	722.187	764.596	807.729
Q60973	Rbbp7	Histone-binding protein RBBP7	0	FALSE	FALSE	_LMIWDTR_.2	Filtered	250.056	312.565	251.225	169.236	210.368	215.998	259.965	229.783	159.954	246.368	377.512	166.142	622.702	239.803	397.204	292.142	368.129	233.264	300.711	262.393
Q60973	Rbbp7	Histone-binding protein RBBP7	0	FALSE	FALSE	_LM[Oxidation (M)]IWDTR_.2	Filtered	83.5973	89.9199	171.775	73.4219	64.9765	142.446	129.617	47.6561	121.384	84.3685	195.428	176.546	118.794	141.276	251.996	129.383	167.449	126.626	152.208	167.909
Q60973	Rbbp7	Histone-binding protein RBBP7	0	FALSE	FALSE	_VINEEYK_.2	Filtered	158.515	137.863	109.503	161.492	151.24	192.956	244.284	170.741	161.765	154.052	245.795	139.349	341.424	166.806	280.718	169.932	164.036	188.182	215.972	187.131
Q60973	Rbbp7	Histone-binding protein RBBP7	0	FALSE	FALSE	_RLNVWDLSK_.2	Filtered	150.233	129.306	184.205	99.3874	110.946	124.019	141.502	142.126	123.413	82.1726	212.075	136.099	234.412	378.709	280.683	100.793	95.7073	139.494	196.381	165.958
Q60973	Rbbp7	Histone-binding protein RBBP7	0	TRUE	TRUE	_GEFGGFGSVTGK_.2	Filtered	691.608	1192.55	Filtered	383.848	1383.74	690.955	584.779	943.251	533.211	630.904	677.282	352.342	269.328	417.143	513.319	841.568	699.732	536.105	361.192	690.739
Q60973	Rbbp7	Histone-binding protein RBBP7	0	FALSE	FALSE	_LNVWDLSK_.2	Filtered	148.352	147.771	92.5534	112.765	Filtered	117.805	167.396	125.599	138.102	110.769	254.111	135.348	297.95	301.167	335.326	148.478	166.445	174.8	199.859	167.423
Q60973	Rbbp7	Histone-binding protein RBBP7	0	TRUE	TRUE	_IGEEQSAEDAEDGPPELLFIHGGHTAK_.4	Filtered	60.9625	72.2281	Filtered	95.5413	85.3386	43.6097	63.9537	34.392	54.4325	66.9257	75.642	26.9961	133.421	69.9435	133.923	42.961	62.1407	85.77	83.2885	80.6109
Q60973	Rbbp7	Histone-binding protein RBBP7	0	TRUE	TRUE	_EMFEDTVEER_.2	Filtered	122.068	104.281	117.404	119.331	51.658	76.2865	155.54	122.303	109.266	134.415	188.276	100.479	260.442	270.708	255.371	88.4617	123.11	157.02	169.151	168.415
Q60973	Rbbp7	Histone-binding protein RBBP7	0	TRUE	TRUE	_EM[Oxidation (M)]FEDTVEER_.2	Filtered	22.3461	Filtered	Filtered	Filtered	Filtered	25.6263	37.864	51.343	28.0696	32.3585	37.8985	Filtered	35.6205	38.4956	47.7619	20.6262	27.48	29.1505	36.0729	32.9062
Q60973	Rbbp7	Histone-binding protein RBBP7	0	TRUE	TRUE	_YMPQNPHIIATK_.2	Filtered	29.4275	11.2461	9.11607	18.9912	Filtered	12.0366	33.0685	6.22224	18.237	16.8648	22.8586	24.2094	32.0653	49.2504	52.3605	8.82516	5.4826	22.0606	27.1722	28.9495
Q60973	Rbbp7	Histone-binding protein RBBP7	0	TRUE	TRUE	_YM[Oxidation (M)]PQNPHIIATK_.2	Filtered	Filtered	Filtered	48.8295	12.7289	Filtered	15.7012	22.0894	5.53196	9.84455	9.22142	25.9706	5.79322	18.4911	22.793	38.0814	23.5608	19.086	24.193	16.9254	24.1339
Q60973	Rbbp7	Histone-binding protein RBBP7	0	TRUE	TRUE	_YMPQNPHIIATK_.3	Filtered	Filtered	8.75327	11.115	21.4036	Filtered	24.8691	15.0565	18.0694	16.3033	14.7849	22.8604	Filtered	37.515	28.4403	24.743	6.73782	23.2845	13.4917	21.245	2.67746
Q60973	Rbbp7	Histone-binding protein RBBP7	0	TRUE	TRUE	_YM[Oxidation (M)]PQNPHIIATK_.3	Filtered	20.1365	15.7678	Filtered	Filtered	5.67439	8.0207	8.00607	8.31066	Filtered	8.25357	13.2507	Filtered	9.4123	6.13347	17.3156	11.1864	8.28937	3.62792	7.25539	7.80167
Q60973	Rbbp7	Histone-binding protein RBBP7	0	FALSE	FALSE	_INHEGEVNR_.2	Filtered	36.722	37.1621	Filtered	Filtered	Filtered	15.1972	23.0212	Filtered	24.1815	12.3017	25.226	14.796	83.3294	6.94867	26.0609	33.9351	26.7327	20.3702	31.8667	14.542
Q60973	Rbbp7	Histone-binding protein RBBP7	0	TRUE	TRUE	_DYALHWLVLGTHTSDEQNHLVVAR_.4	Filtered	Filtered	Filtered	Filtered	Filtered	Filtered	25.8936	23.4888	56.9262	22.0865	26.3663	51.2703	24.4241	25.0613	76.5644	127.502	14.8451	29.4999	40.4905	46.0766	42.6642
Q60973	Rbbp7	Histone-binding protein RBBP7	0	TRUE	TRUE	_HPAKPDPSGEC[Carbamidomethyl (C)]NPDLR_.3	Filtered	Filtered	Filtered	Filtered	Filtered	Filtered	5.02931	4.85337	5.9896	26.5809	4.69935	11.9393	6.41489	20.9536	18.3593	34.2814	9.26507	1	10.644	23.5181	8.11467
Q60973	Rbbp7	Histone-binding protein RBBP7	0	TRUE	TRUE	_HPAKPDPSGEC[Carbamidomethyl (C)]NPDLR_.2	Filtered	Filtered	Filtered	Filtered	Filtered	Filtered	Filtered	Filtered	Filtered	1.89847	5.04487	14.8097	Filtered	4.1853	6.37234	8.67157	Filtered	1	7.02395	5.13321	1
Q60973	Rbbp7	Histone-binding protein RBBP7	0	TRUE	TRUE	_AIFTGHSAVVEDVAWHLLHESLFGSVADDQK_.4	Filtered	17.1177	Filtered	Filtered	Filtered	Filtered	Filtered	42.857	67.1112	Filtered	Filtered	35.0049	Filtered	52.9768	46.4227	33.9482	49.4051	Filtered	Filtered	Filtered	Filtered
Q60973	Rbbp7	Histone-binding protein RBBP7	0	TRUE	TRUE	_PSHLVDAHTAEVNC[Carbamidomethyl (C)]LSFNPYSEFILATGSADK_.4	Filtered	Filtered	Filtered	Filtered	Filtered	Filtered	Filtered	Filtered	Filtered	Filtered	Filtered	Filtered	Filtered	87.5467	74.953	109.194	Filtered	Filtered	167.801	221.921	Filtered
Q60994	Adipoq	Adiponectin	0	TRUE	TRUE	_IFYNQQNHYDGSTGK_.3	3925.57	848.097	492.922	721.911	836.762	345.073	349.386	424.556	857.658	482.518	191.21	228.195	380.664	297.545	666.315	377.747	325.479	305.641	463.232	548.506	245.894
Q60994	Adipoq	Adiponectin	0	TRUE	TRUE	_IFYNQQNHYDGSTGK_.2	605.668	28.186	37.2793	16.1483	8.1385	1	14.6522	5.31348	17.8807	8.84198	4.33336	28.5175	25.1098	2.86788	20.3671	7.17436	20.2462	4.34742	17.5252	7.40776	4.78652
Q60994	Adipoq	Adiponectin	0	TRUE	TRUE	_VTVPNVPIR_.2	Filtered	146.249	206.615	151.928	128.706	71.1053	61.4147	67.8927	229.816	195.523	72.8893	30.0326	81.4302	39.2416	27.2827	40.1478	370.951	206.578	61.0249	91.1602	86.2533
Q60996	Ppp2r5c	Serine/threonine-protein phosphatase 2A 56 kDa regulatory subunit gamma isoform	0	TRUE	TRUE	_FLESPDFQPNIAK_.2	Filtered	25.5969	Filtered	201.057	43.1473	70.3691	34.0322	56.1327	82.1192	26.4647	Filtered	67.5933	60.5808	94.8366	41.4846	54.8369	42.2738	47.9686	40.5358	41.7214	35.6915
Q60996	Ppp2r5c	Serine/threonine-protein phosphatase 2A 56 kDa regulatory subunit gamma isoform	0	TRUE	TRUE	_TIHGLIYNALK_.2	Filtered	Filtered	11.8755	82.3523	25.7741	Filtered	26.0963	38.9529	12.6905	16.0881	15.9034	29.2512	Filtered	29.1687	72.1952	35.8534	Filtered	18.909	28.889	25.0023	31.2557
Q60996	Ppp2r5c	Serine/threonine-protein phosphatase 2A 56 kDa regulatory subunit gamma isoform	0	TRUE	TRUE	_TIHGLIYNALK_.3	Filtered	Filtered	Filtered	Filtered	25.8558	Filtered	6.03869	4.43248	Filtered	Filtered	Filtered	5.75827	Filtered	Filtered	10.4656	12.5221	Filtered	Filtered	Filtered	Filtered	3.46295
Q60996	Ppp2r5c	Serine/threonine-protein phosphatase 2A 56 kDa regulatory subunit gamma isoform	0	TRUE	TRUE	_IMEPLFR_.2	Filtered	Filtered	Filtered	Filtered	Filtered	Filtered	11.3584	21.1298	Filtered	15.1251	Filtered	9.7062	Filtered	12.9815	14.9419	18.6466	29.2043	13.9331	16.9706	13.9559	21.6209
Q60997	Dmbt1	Deleted in malignant brain tumors 1 protein	0	TRUE	TRUE	_FSSFHFLNR_.2	Filtered	69.0217	129.364	133.236	188.941	100.277	39.2004	46.942	41.0867	91.7886	52.3911	95.8308	113.999	50.0537	74.3757	73.703	52.011	30.0004	60.2098	68.1924	76.3348
Q60997	Dmbt1	Deleted in malignant brain tumors 1 protein	0	TRUE	TRUE	_FSSFHFLNR_.3	Filtered	32.7939	17.1941	71.4563	61.7668	109.61	22.6642	11.1552	18.9737	32.1185	13.1131	27.7512	12.2702	25.2249	51.7862	23.2439	16.4661	39.9115	56.1872	25.1644	22.4501
Q61001	Lama5	Laminin subunit alpha-5	0	TRUE	TRUE	_QLFPSGGSVR_.2	Filtered	199.199	205.101	427.947	236.346	255.854	125.114	71.4303	182.505	127.133	175.218	215.677	175.214	106.073	158.13	111.607	160.604	134.76	120.824	133.089	143.87
Q61001	Lama5	Laminin subunit alpha-5	0	TRUE	TRUE	_TSPDGPYQVSLR_.2	Filtered	177.376	145.218	451.827	290.388	184.532	78.2327	16.9428	147.136	105.486	94.4977	177.571	115.717	95.6913	174.755	95.2106	83.4011	152.758	117.409	96.7047	75.0838
Q61001	Lama5	Laminin subunit alpha-5	0	TRUE	TRUE	_LELEEAATPEGHAVR_.2	Filtered	42.3458	38.3512	203.499	33.6645	36.7615	15.6352	19.5509	32.3367	25.1003	30.9337	86.1922	34.8682	24.8675	23.2135	27.2303	33.7279	35.7925	24.0449	31.9631	21.1343
Q61001	Lama5	Laminin subunit alpha-5	0	TRUE	TRUE	_LELEEAATPEGHAVR_.3	Filtered	Filtered	83.5711	174.171	107.025	109.453	51.239	30.6098	72.2886	57.5859	43.6023	60.4946	39.666	31.5106	51.8267	26.2188	60.9503	99.6797	55.4825	27.2042	46.0398
Q61001	Lama5	Laminin subunit alpha-5	0	TRUE	TRUE	_TTPMLQLQPEEPSR_.2	Filtered	120.673	156.642	312.227	172.134	90.0043	35.9595	21.5864	92.3103	76.9169	55.1633	154.151	81.6317	57.7831	40.5115	60.867	64.9323	76.9035	69.2317	54.8117	77.6049
Q61001	Lama5	Laminin subunit alpha-5	0	TRUE	TRUE	_AHPVSNAIDGTER_.2	Filtered	58.6763	48.0142	129.437	84.9187	32.6653	20.3135	16.4351	30.9863	48.78	32.3569	41.7509	55.6834	27.6316	37.1256	30.2935	32.0526	30.9499	27.1518	22.4269	25.6678
Q61001	Lama5	Laminin subunit alpha-5	0	TRUE	TRUE	_AHPVSNAIDGTER_.3	Filtered	54.8426	Filtered	48.7822	100.66	115.294	32.7523	22.0598	41.1835	53.1883	39.2985	64.7066	76.1235	32.691	30.3674	53.9001	29.8438	20.0275	42.2943	36.0957	34.7214
Q61001	Lama5	Laminin subunit alpha-5	0	TRUE	TRUE	_FANSPRPDLWVLER_.3	Filtered	100.181	114.286	106.333	112.737	46.4714	17.2064	11.5651	40.0148	64.6576	44.6461	51.6757	105.26	39.7385	63.8899	49.4255	25.3618	50.7081	68.4965	40.4072	31.2421
Q61001	Lama5	Laminin subunit alpha-5	0	TRUE	TRUE	_ALFSQTSSSVSLR_.2	Filtered	52.7046	40.5186	204.691	84.0106	57.8902	31.2325	Filtered	87.1047	46.2467	47.8234	76.3835	70.8679	40.2516	22.808	28.8709	46.7662	47.8648	57.5492	43.9881	39.9611
Q61001	Lama5	Laminin subunit alpha-5	0	TRUE	TRUE	_DLGAQGAVAEAELAEAQR_.2	Filtered	73.1832	62.9965	149.02	98.6479	75.3901	33.1227	15.0259	46.3695	26.5928	45.0929	69.6558	51.7446	24.2455	24.3321	34.2509	30.878	31.0764	44.2855	37.0075	25.6538
Q61001	Lama5	Laminin subunit alpha-5	0	TRUE	TRUE	_C[Carbamidomethyl (C)]FC[Carbamidomethyl (C)]FGATER_.2	Filtered	39.8751	45.8009	144.957	91.2656	53.9285	29.1135	6.68277	56.1756	29.5276	20.6926	103.095	60.693	42.0049	18.8229	37.8423	24.113	30.7729	40.9082	30.3993	30.8335
Q61001	Lama5	Laminin subunit alpha-5	0	TRUE	TRUE	_VDLVEAAEAHAQK_.2	Filtered	55.7897	51.1468	154.054	85.7526	42.1861	13.9106	9.28371	26.3679	52.1407	42.2871	53.8809	21.2239	32.4255	10.8004	11.2703	59.8762	30.3807	22.2778	26.7194	30.8607
Q61001	Lama5	Laminin subunit alpha-5	0	TRUE	TRUE	_GDSC[Carbamidomethyl (C)]QEC[Carbamidomethyl (C)]APGYYR_.2	Filtered	26.9323	34.561	25.1993	59.167	27.8078	17.6481	9.39013	21.2347	26.1743	48.5609	63.786	42.3399	24.4333	31.3605	22.4769	21.0797	31.8032	19.0512	28.229	22.3948
Q61001	Lama5	Laminin subunit alpha-5	0	TRUE	TRUE	_VSSYGGTLHYELHSETQR_.3	Filtered	42.0961	12.7894	57.0464	47.1468	26.1949	21.3761	14.0852	40.4894	14.2611	15.3201	50.9964	37.0279	22.3785	9.42764	22.3022	10.1918	25.3531	16.9126	19.7476	27.1981
Q61001	Lama5	Laminin subunit alpha-5	0	TRUE	TRUE	_VGTFSLDAANPK_.2	Filtered	240.889	186.659	258.17	383.361	215.457	139.606	108.149	244.56	216.863	117.052	222.032	235.07	102.43	Filtered	Filtered	91.6513	127.393	228.772	140.979	113.78
Q61001	Lama5	Laminin subunit alpha-5	0	TRUE	TRUE	_GQLQLVEGNFR_.2	Filtered	95.1696	152.064	305.519	230.729	129.005	78.3358	35.9117	100.853	84.1365	87.0127	156.759	111.274	89.4871	48.1386	Filtered	56.3218	88.2405	83.1793	59.3919	94.0665
Q61001	Lama5	Laminin subunit alpha-5	0	TRUE	TRUE	_TLPQLLAK_.2	Filtered	21.9411	98.5415	163.362	127.447	63.4969	21.6201	19.9826	52.61	29.4706	48.3061	79.9502	58.5394	50.6442	Filtered	52.4092	54.5676	49.5114	58.2654	37.318	43.6459
Q61001	Lama5	Laminin subunit alpha-5	0	TRUE	TRUE	_TNTLLGHLMGK_.2	Filtered	64.371	109.364	149.364	109.536	Filtered	36.3201	27.3106	35.0938	27.8817	55.382	60.922	31.0059	23.3598	54.4963	31.9379	50.3991	48.792	32.2431	27.9281	33.2216
Q61001	Lama5	Laminin subunit alpha-5	0	TRUE	TRUE	_LC[Carbamidomethyl (C)]DELTGQC[Carbamidomethyl (C)]IC[Carbamidomethyl (C)]PPR_.2	Filtered	44.5437	51.4863	166.71	83.0588	78.544	30.5385	15.7736	Filtered	35.2782	34.8231	57.0605	39.061	39.0956	33.4105	42.8268	13.8267	49.444	30.623	31.9802	34.7296
Q61001	Lama5	Laminin subunit alpha-5	0	TRUE	TRUE	_ITASATC[Carbamidomethyl (C)]GEEAPTR_.2	Filtered	21.7419	13.0174	39.916	24.405	25.4717	10.6731	8.16042	10.8634	7.98368	11.266	20.1702	14.4618	24.6484	6.67299	15.1928	Filtered	18.1678	18.278	13.5863	8.59638
Q61001	Lama5	Laminin subunit alpha-5	0	TRUE	TRUE	_AGALLPAIR_.2	Filtered	129.861	82.7026	375.943	103.35	135.137	87.6982	30.18	95.3585	42.4069	90.8375	172.678	113.118	82.283	Filtered	Filtered	36.268	134.273	46.9722	20.2272	53.5824
Q61001	Lama5	Laminin subunit alpha-5	0	TRUE	TRUE	_VVLEVASEAGR_.2	Filtered	Filtered	107.404	282.083	180.663	151.391	77.3512	Filtered	82.1464	84.1442	52.668	129.268	110.798	72.5459	71.494	53.4688	91.8749	86.1141	63.8661	55.1488	79.5745
Q61001	Lama5	Laminin subunit alpha-5	0	TRUE	TRUE	_FM[Oxidation (M)]NQEVETQR_.2	Filtered	33.6868	13.1524	96.1179	63.1362	Filtered	30.1526	Filtered	44.8252	24.9013	25.1006	18.1031	21.8869	25.2758	20.4671	Filtered	25.1785	30.2343	31.272	17.5464	23.9213
Q61001	Lama5	Laminin subunit alpha-5	0	TRUE	TRUE	_FMNQEVETQR_.2	Filtered	Filtered	47.6999	Filtered	34.532	50.383	37.9649	18.84	42.8138	32.3869	27.7262	67.8034	33.7136	16.1162	37.7401	28.9043	Filtered	43.0437	34.6363	37.419	27.4167
Q61001	Lama5	Laminin subunit alpha-5	0	TRUE	TRUE	_C[Carbamidomethyl (C)]DVGGALGQGC[Carbamidomethyl (C)]EPK_.2	Filtered	57.8355	56.6391	72.2354	63.4796	Filtered	17.5324	10.2252	52.9504	24.8308	Filtered	40.6867	22.479	23.5542	25.8741	17.2706	19.5808	16.2423	17.2934	23.1074	21.2442
Q61001	Lama5	Laminin subunit alpha-5	0	TRUE	TRUE	_TWEMVVQR_.2	Filtered	51.9635	85.8192	Filtered	83.7783	118.57	43.3946	Filtered	52.7008	40.5544	Filtered	84.9816	78.4982	36.0624	37.1371	55.6802	61.7251	57.5269	40.8308	61.4523	38.2418
Q61001	Lama5	Laminin subunit alpha-5	0	TRUE	TRUE	_MQAFSPASSK_.2	Filtered	34.5596	49.4281	66.4078	72.0365	Filtered	Filtered	15.3201	42.617	33.4725	35.2588	55.6705	36.5851	41.6594	38.7373	36.1175	Filtered	19.334	36.8126	38.2526	39.8171
Q61001	Lama5	Laminin subunit alpha-5	0	TRUE	TRUE	_GTQDNNLLYYR_.2	Filtered	Filtered	64.6049	134.593	74.9079	Filtered	Filtered	17.5922	34.2492	22.0484	28.1579	40.2827	32.9125	37.7058	37.7012	29.7889	39.9511	22.9374	29.8744	16.7207	15.1048
Q61001	Lama5	Laminin subunit alpha-5	0	TRUE	TRUE	_AHVEGPSC[Carbamidomethyl (C)]DR_.2	Filtered	Filtered	20.7674	112.164	43.638	Filtered	20.7331	20.6433	47.703	21.4764	31.0305	47.8275	14.9229	16	27.3022	21.961	23.3067	Filtered	21.2895	21.7117	17.0614
Q61001	Lama5	Laminin subunit alpha-5	0	TRUE	TRUE	_PGYAGASC[Carbamidomethyl (C)]ER_.2	Filtered	32.3589	Filtered	61.7481	63.5094	Filtered	10.5445	18.0728	36.4856	24.0035	41.5451	36.5564	Filtered	24.2258	29.7992	16.8863	14.0264	35.2373	25.1589	18.471	26.3344
Q61001	Lama5	Laminin subunit alpha-5	0	TRUE	TRUE	_LQC[Carbamidomethyl (C)]AC[Carbamidomethyl (C)]QHNTC[Carbamidomethyl (C)]GGSC[Carbamidomethyl (C)]DR_.3	Filtered	Filtered	Filtered	Filtered	1.99673	8.69169	1	1	Filtered	1.75881	1	1	1	1	1.4152	1	3.53155	1	2.80725	1	1.78608
Q61001	Lama5	Laminin subunit alpha-5	0	TRUE	TRUE	_ALNELASR_.2	Filtered	Filtered	75.6368	54.9743	107.952	Filtered	16.3188	Filtered	54.4176	52.1225	56.4265	56.6248	74.7022	31.9072	Filtered	49.6074	61.1799	46.2199	45.4679	Filtered	48.3104
Q61001	Lama5	Laminin subunit alpha-5	0	TRUE	TRUE	_DQLAQYESGLM[Oxidation (M)]DLR_.2	Filtered	Filtered	Filtered	190.643	88.4189	129.861	56.3226	Filtered	52.6515	43.6245	Filtered	38.8895	Filtered	38.7931	43.4204	27.2843	Filtered	27.867	46.2363	27.2835	31.4915
Q61001	Lama5	Laminin subunit alpha-5	0	TRUE	TRUE	_GSTSVNGQISVR_.2	Filtered	10.0922	Filtered	17.4513	20.5225	14.0972	Filtered	Filtered	Filtered	26.7221	Filtered	48.6424	31.654	24.9045	34.5713	15.9222	Filtered	21.9514	16.6653	24.8004	28.2665
Q61001	Lama5	Laminin subunit alpha-5	0	TRUE	TRUE	_TLQFGHMSVTVEK_.3	Filtered	17.5818	Filtered	1.61036	Filtered	Filtered	10.6375	3.52867	3.98456	7.43182	Filtered	22.0282	Filtered	24.661	Filtered	Filtered	14.3465	17.1341	20.2462	12.4915	16.3518
Q61001	Lama5	Laminin subunit alpha-5	0	TRUE	TRUE	_DASSSVSTLEK_.2	Filtered	Filtered	44.8693	60.6308	55.5956	Filtered	19.2453	Filtered	52.3073	23.9816	Filtered	36.9437	Filtered	23.5083	17.65	26.0864	Filtered	Filtered	Filtered	15.6661	33.7057
Q61001	Lama5	Laminin subunit alpha-5	0	TRUE	TRUE	_PDLWVLER_.2	Filtered	Filtered	Filtered	Filtered	60.8004	45.726	Filtered	Filtered	Filtered	21.7613	Filtered	37.4713	46.0356	8.89518	24.7547	16.1149	21.5608	22.3798	17.9966	20.4537	Filtered
Q61001	Lama5	Laminin subunit alpha-5	0	TRUE	TRUE	_GTLGGVTEC[Carbamidomethyl (C)]QGNGQC[Carbamidomethyl (C)]FC[Carbamidomethyl (C)]K_.2	Filtered	Filtered	Filtered	Filtered	4.77113	Filtered	Filtered	1	1	2.99977	3.76536	8.20169	Filtered	Filtered	2.46938	1	1.9551	1	Filtered	1.65935	2.38114
Q61001	Lama5	Laminin subunit alpha-5	0	TRUE	TRUE	_ATGDPWLTDGSYLDGSGFAR_.2	Filtered	Filtered	Filtered	29.27	Filtered	13.4169	3.61569	Filtered	Filtered	Filtered	Filtered	9.7535	17.9886	Filtered	10.5558	12.5073	10.5114	5.52089	Filtered	5.38449	10.0108
Q61001	Lama5	Laminin subunit alpha-5	0	TRUE	TRUE	_ITQDDDVIC[Carbamidomethyl (C)]TTEYSR_.2	Filtered	26.8106	Filtered	Filtered	Filtered	Filtered	Filtered	Filtered	39.2022	Filtered	31.6717	78.6582	73.4303	Filtered	Filtered	18.3435	Filtered	28.771	34.0236	36.246	35.5117
Q61001	Lama5	Laminin subunit alpha-5	0	TRUE	TRUE	_DHYLPDLHHMR_.3	Filtered	Filtered	Filtered	Filtered	Filtered	Filtered	16.1482	Filtered	Filtered	8.31453	Filtered	30.2633	Filtered	16.7055	28.3359	20.8818	Filtered	20.9498	Filtered	20.0427	9.28983
Q61001	Lama5	Laminin subunit alpha-5	0	TRUE	TRUE	_AIQVFLLAGNR_.2	Filtered	59.7454	Filtered	Filtered	Filtered	Filtered	Filtered	17.3931	16.9793	Filtered	Filtered	32.4649	Filtered	Filtered	25.8718	Filtered	Filtered	44.3783	33.5893	19.1259	Filtered
Q61001	Lama5	Laminin subunit alpha-5	0	TRUE	TRUE	_LGSQATGVQGQAGQLLDTTESTLGR_.3	Filtered	Filtered	Filtered	Filtered	39.8144	Filtered	Filtered	Filtered	Filtered	Filtered	30.5512	40.5772	Filtered	Filtered	23.3597	13.5651	31.46	Filtered	30.1314	Filtered	21.8079
Q61001	Lama5	Laminin subunit alpha-5	0	TRUE	TRUE	_LQAAGIQLHNVWAR_.3	Filtered	Filtered	Filtered	Filtered	Filtered	Filtered	Filtered	Filtered	Filtered	Filtered	Filtered	13.4799	Filtered	16.3621	21.4776	Filtered	Filtered	13.5076	Filtered	Filtered	13.8669
Q61024	Asns	Asparagine synthetase [glutamine-hydrolyzing]	0	TRUE	TRUE	_EAFSDGITSVK_.2	Filtered	44.1369	Filtered	Filtered	30.82	Filtered	29.535	24.8452	18.1928	28.2874	Filtered	69.5301	60.0442	77.3496	79.7539	72.9663	Filtered	22.6449	Filtered	24.2694	19.5429
Q61024	Asns	Asparagine synthetase [glutamine-hydrolyzing]	0	TRUE	TRUE	_LAVVDPLFGMQPIR_.2	Filtered	48.9224	Filtered	Filtered	Filtered	91.1967	Filtered	38.272	76.4182	Filtered	Filtered	45.422	57.5396	76.5409	52.6572	70.9519	Filtered	51.8108	Filtered	44.671	Filtered
Q61024	Asns	Asparagine synthetase [glutamine-hydrolyzing]	0	TRUE	TRUE	_AMTEDGFLAVC[Carbamidomethyl (C)]SEAK_.2	Filtered	Filtered	Filtered	Filtered	Filtered	Filtered	Filtered	23.1066	Filtered	Filtered	Filtered	28.5542	39.8371	34.323	43.5144	56.462	Filtered	22.0667	20.8252	23.8388	16.8257
Q61024	Asns	Asparagine synthetase [glutamine-hydrolyzing]	0	TRUE	TRUE	_LFPGFDLETVK_.2	Filtered	Filtered	Filtered	Filtered	Filtered	Filtered	Filtered	Filtered	Filtered	38.0903	Filtered	167.607	200.043	159.201	249.155	97.0371	Filtered	220.961	Filtered	90.0975	34.3809
Q61024	Asns	Asparagine synthetase [glutamine-hydrolyzing]	0	TRUE	TRUE	_WINATDPSAR_.2	Filtered	Filtered	Filtered	Filtered	Filtered	Filtered	Filtered	Filtered	Filtered	Filtered	Filtered	69.3109	110.933	64.2533	75.1376	102.539	Filtered	24.9047	44.424	15.3975	26.5199
Q61024	Asns	Asparagine synthetase [glutamine-hydrolyzing]	0	TRUE	TRUE	_ILFDNAIK_.2	Filtered	Filtered	Filtered	Filtered	Filtered	Filtered	Filtered	12.3772	39.9577	25.683	Filtered	67.2356	25.3518	45.52	18.9347	44.0527	Filtered	17.4319	Filtered	Filtered	Filtered
Q61024	Asns	Asparagine synthetase [glutamine-hydrolyzing]	0	TRUE	TRUE	_DTYGVRPLFK_.2	Filtered	Filtered	Filtered	Filtered	Filtered	Filtered	14.2156	16.5655	Filtered	Filtered	14.7375	40.952	27.8819	40.2262	46.1475	34.0369	Filtered	10.2526	Filtered	Filtered	Filtered
Q61024	Asns	Asparagine synthetase [glutamine-hydrolyzing]	0	TRUE	TRUE	_EILWRPK_.2	Filtered	Filtered	Filtered	Filtered	Filtered	Filtered	Filtered	Filtered	Filtered	Filtered	Filtered	44.914	52.4064	34.7851	54.3863	54.1469	Filtered	13.3242	Filtered	32.7986	15.8505
Q61024	Asns	Asparagine synthetase [glutamine-hydrolyzing]	0	TRUE	TRUE	_TTAAHGLELR_.2	Filtered	Filtered	Filtered	49.1647	Filtered	Filtered	Filtered	14.3524	Filtered	Filtered	Filtered	Filtered	Filtered	48.4783	21.0435	22.4274	35.9849	24.41	Filtered	Filtered	15.0475
Q61024	Asns	Asparagine synthetase [glutamine-hydrolyzing]	0	TRUE	TRUE	_VEPFLPGHYEVLDLKPNGK_.3	Filtered	Filtered	Filtered	Filtered	Filtered	Filtered	Filtered	Filtered	Filtered	25.7417	Filtered	13.2444	31.0492	11.1759	23.1684	12.2302	Filtered	Filtered	Filtered	18.8887	Filtered
Q61024	Asns	Asparagine synthetase [glutamine-hydrolyzing]	0	TRUE	TRUE	_FPFNTPK_.2	Filtered	Filtered	Filtered	Filtered	Filtered	Filtered	13.2974	Filtered	Filtered	Filtered	Filtered	39.2463	54.7479	34.9287	Filtered	71.8821	Filtered	Filtered	Filtered	14.2427	Filtered
Q61024	Asns	Asparagine synthetase [glutamine-hydrolyzing]	0	TRUE	TRUE	_ELYLFDVLR_.2	Filtered	Filtered	Filtered	Filtered	Filtered	Filtered	22.4872	Filtered	Filtered	Filtered	Filtered	29.1289	25.4378	37.095	28.6816	40.4555	Filtered	Filtered	Filtered	Filtered	Filtered
Q61024	Asns	Asparagine synthetase [glutamine-hydrolyzing]	0	TRUE	TRUE	_HSTTPFLK_.2	Filtered	Filtered	Filtered	Filtered	23.9446	Filtered	Filtered	6.28643	8.90548	Filtered	Filtered	14.1316	Filtered	18.4178	Filtered	Filtered	Filtered	Filtered	Filtered	Filtered	6.42887
Q61024	Asns	Asparagine synthetase [glutamine-hydrolyzing]	0	TRUE	TRUE	_ILQDYVEHQVDDEMMSAASQK_.3	Filtered	Filtered	Filtered	Filtered	Filtered	Filtered	Filtered	Filtered	Filtered	Filtered	Filtered	Filtered	Filtered	Filtered	271.649	271.876	Filtered	55.484	Filtered	Filtered	Filtered
Q61029	Tmpo	Lamina-associated polypeptide 2, isoforms beta/delta/epsilon/gamma	0	FALSE	FALSE	_SELVANNVTLPAGEQR_.2	Filtered	508.785	563.915	325.772	429.571	580.446	1065.33	1045.96	598.256	976.855	1292.4	678.785	395.803	818.897	778.741	893.682	533.008	589.761	749.464	771.034	886.464
Q61029	Tmpo	Lamina-associated polypeptide 2, isoforms beta/delta/epsilon/gamma	0	FALSE	FALSE	_SSTPLPTVSSSAENTR_.2	Filtered	260.663	219.183	225.124	196.997	224.321	820.239	778.895	332.371	600.377	978.793	456.67	201.113	586.242	442.796	592.61	330.405	409.203	514.345	559.607	622.001
Q61029	Tmpo	Lamina-associated polypeptide 2, isoforms beta/delta/epsilon/gamma	0	FALSE	FALSE	_YGVNPGPIVGTTR_.2	Filtered	339.547	354.365	170.424	273.157	352.435	612.469	683.936	357.692	372.474	721.358	342.644	267.992	739.635	395.713	515.437	510.605	427.284	362.506	467.783	531.484
Q61029	Tmpo	Lamina-associated polypeptide 2, isoforms beta/delta/epsilon/gamma	0	FALSE	FALSE	_EPTPVLGSGASVGR_.2	Filtered	362.832	174.639	252.885	257.174	323.809	630.508	640	462.35	504.049	686.215	405.767	208.859	402.945	376.128	489.614	405.085	479.463	388.75	539.507	521.396
Q61029	Tmpo	Lamina-associated polypeptide 2, isoforms beta/delta/epsilon/gamma	0	FALSE	FALSE	_PEFLEDPSVLTK_.2	Filtered	226.279	159.854	171.083	214.795	304.229	599.596	577.225	405.871	520.889	671.02	337.213	195.121	410.07	405.518	454.982	343.924	354.5	380.079	480.723	460.012
Q61029	Tmpo	Lamina-associated polypeptide 2, isoforms beta/delta/epsilon/gamma	0	FALSE	FALSE	_NRPPLAAGANSK_.2	Filtered	33.7713	25.738	Filtered	10.7234	15.5281	91.1514	59.4645	49.5873	76.8996	74.9513	57.0469	38.701	66.9591	78.3347	78.9711	40.7924	37.3765	70.9773	72.2651	62.8923
Q61029	Tmpo	Lamina-associated polypeptide 2, isoforms beta/delta/epsilon/gamma	0	FALSE	FALSE	_GPPDFSSDEER_.2	Filtered	112.122	Filtered	Filtered	88.8341	119.258	263.313	255.127	202.78	207.521	247.026	133.189	72.0999	180.416	115.705	198.401	124.374	192.247	111.332	204.451	204.372
Q61029	Tmpo	Lamina-associated polypeptide 2, isoforms beta/delta/epsilon/gamma	0	TRUE	TRUE	_IDGAVISESTPIAETIK_.2	Filtered	74.6714	53.1924	Filtered	79.9672	Filtered	96.332	110.164	51.4482	70.9301	121.325	19.0336	25.136	51.3791	44.6731	58.4624	59.8955	59.3007	72.6656	69.7801	68.7035
Q61029	Tmpo	Lamina-associated polypeptide 2, isoforms beta/delta/epsilon/gamma	0	TRUE	TRUE	_ASSNESLVANR_.2	Filtered	28.3112	24.7649	Filtered	Filtered	48.1097	57.4551	95.7784	32.8281	36.4137	110.107	18.4738	Filtered	54.7517	53.387	55.6296	75.0668	57.8126	47.9571	54.3107	64.0582
Q61029	Tmpo	Lamina-associated polypeptide 2, isoforms beta/delta/epsilon/gamma	0	FALSE	FALSE	_LEDKDDLDVTELSNEELLDQLVR_.3	Filtered	43.8755	8.74516	Filtered	Filtered	49.3351	82.8443	94.6667	35.4845	27.7143	66.6933	63.2446	17.64	70.8136	53.0112	71.321	Filtered	1.37978	20.2919	37.6217	41.9114
Q61029	Tmpo	Lamina-associated polypeptide 2, isoforms beta/delta/epsilon/gamma	0	TRUE	TRUE	_VETSQHFR_.2	Filtered	Filtered	837.528	Filtered	Filtered	Filtered	119.689	101.314	81.5699	64.4507	403.648	155.07	44.5352	38.9822	49.8659	82.4982	61.4753	195.519	57.7876	126.392	83.9929
Q61029	Tmpo	Lamina-associated polypeptide 2, isoforms beta/delta/epsilon/gamma	0	TRUE	TRUE	_RVETSQHFR_.3	Filtered	Filtered	19.4118	Filtered	Filtered	Filtered	26.467	32.3097	52.3545	33.2776	25.1028	15.8239	39.9426	29.5392	37.3553	33.3449	22.457	49.4632	97.8109	33.4465	29.4675
Q61029	Tmpo	Lamina-associated polypeptide 2, isoforms beta/delta/epsilon/gamma	0	TRUE	TRUE	_PLELSDFR_.2	Filtered	Filtered	Filtered	Filtered	Filtered	Filtered	49.5379	57.1708	38.5631	28.9762	50.2247	22.9528	Filtered	31.7524	29.2591	35.3522	40.5967	45.3056	42.675	48.3157	48.1752
Q61029	Tmpo	Lamina-associated polypeptide 2, isoforms beta/delta/epsilon/gamma	0	TRUE	TRUE	_GAAGRPLELSDFR_.3	Filtered	Filtered	26.7972	Filtered	Filtered	Filtered	24.6453	28.9145	24.6835	29.4829	27.0317	Filtered	Filtered	20.1578	22.6899	20.7704	Filtered	28.5045	24.7252	21.1244	19.5161
Q61029	Tmpo	Lamina-associated polypeptide 2, isoforms beta/delta/epsilon/gamma	0	TRUE	TRUE	_EMFPYEASTPTGISASC[Carbamidomethyl (C)]R_.2	Filtered	Filtered	Filtered	Filtered	Filtered	Filtered	51.3434	35.7347	35.6287	39.9655	27.2175	31.5546	Filtered	12.8304	11.7139	12.965	16.8145	38.6613	15.0152	26.4461	26.8469
Q61029	Tmpo	Lamina-associated polypeptide 2, isoforms beta/delta/epsilon/gamma	0	TRUE	TRUE	_EM[Oxidation (M)]FPYEASTPTGISASC[Carbamidomethyl (C)]R_.2	Filtered	Filtered	Filtered	Filtered	Filtered	Filtered	7.68119	6.73971	Filtered	5.27558	5.86117	Filtered	Filtered	2.11008	10.1678	4.19856	Filtered	2.72376	15.4542	7.03469	15.8155
Q61029	Tmpo	Lamina-associated polypeptide 2, isoforms beta/delta/epsilon/gamma	0	FALSE	FALSE	_DVYVQLYLQHLTAR_.3	Filtered	20.9818	20.3823	Filtered	Filtered	Filtered	21.4549	19.433	Filtered	19.7306	14.4528	21.1383	Filtered	32.0031	19.3301	24.7116	Filtered	24.5039	28.4497	14.8855	16.0907
Q61029	Tmpo	Lamina-associated polypeptide 2, isoforms beta/delta/epsilon/gamma	0	FALSE	FALSE	_DVYVQLYLQHLTAR_.2	Filtered	Filtered	Filtered	Filtered	3.3739	Filtered	Filtered	1	Filtered	Filtered	24.4772	1	Filtered	2.82329	Filtered	1	24.7475	48.0543	1.50285	Filtered	3.83594
Q61029	Tmpo	Lamina-associated polypeptide 2, isoforms beta/delta/epsilon/gamma	0	TRUE	TRUE	_YSDNDEDSKIELK_.3	Filtered	Filtered	Filtered	Filtered	Filtered	32.1903	4.5332	29.0919	Filtered	20.9821	Filtered	25.0986	Filtered	35.2969	25.9001	22.655	22.5835	20.195	18.6215	19.4706	24.4465
Q61029	Tmpo	Lamina-associated polypeptide 2, isoforms beta/delta/epsilon/gamma	0	TRUE	TRUE	_YSDNDEDSKIELK_.2	Filtered	Filtered	Filtered	Filtered	Filtered	Filtered	1.94515	4.1072	Filtered	Filtered	Filtered	6.44814	Filtered	1	7.33708	6.35916	3.42715	2.49944	1	4.32189	2.832
Q61033	Tmpo	Lamina-associated polypeptide 2, isoforms alpha/zeta	0	TRUE	TRUE	_LVSAAASPSLIR_.2	Filtered	Filtered	Filtered	Filtered	Filtered	Filtered	63.7724	77.2547	Filtered	81.9315	Filtered	50.7721	Filtered	51.4636	92.9724	38.4088	53.7361	27.1086	84.9686	81.9654	81.916
Q61033	Tmpo	Lamina-associated polypeptide 2, isoforms alpha/zeta	0	TRUE	TRUE	_SLFIPSESSYDR_.2	Filtered	Filtered	Filtered	Filtered	Filtered	Filtered	69.2944	53.6316	80.1022	56.5693	52.8685	48.6379	Filtered	48.9349	88.2442	39.0487	68.6173	Filtered	Filtered	48.2197	Filtered
Q61033	Tmpo	Lamina-associated polypeptide 2, isoforms alpha/zeta	0	TRUE	TRUE	_GGTLFGGEVHK_.2	Filtered	Filtered	162.849	Filtered	Filtered	Filtered	80.7945	90.2105	226.602	Filtered	81.379	23.3143	Filtered	67.0285	95.6099	Filtered	72.6366	Filtered	121.433	80.873	Filtered
Q61033	Tmpo	Lamina-associated polypeptide 2, isoforms alpha/zeta	0	TRUE	TRUE	_EVLQESER_.2	Filtered	Filtered	Filtered	Filtered	Filtered	Filtered	31.0124	46.1196	Filtered	43.389	Filtered	43.2627	Filtered	47.013	30.0459	31.9836	Filtered	Filtered	28.1026	50.5435	47.2921
Q61035	Hars1	Histidine--tRNA ligase, cytoplasmic	0	FALSE	FALSE	_GLAPEVADR_.2	682.615	173.891	204.374	112.707	174.757	251.497	196.923	207.488	144.091	159.459	145.345	241.956	188.706	263.076	80.2256	251.047	230.786	136.611	210.647	239.14	223.06
Q61035	Hars1	Histidine--tRNA ligase, cytoplasmic	0	FALSE	FALSE	_DQGGELLSLR_.2	596.648	183.888	102.285	74.5121	116.575	144.321	116.116	155.529	110.657	115.496	132.11	253.321	219.337	187.744	237.015	214.826	116.707	137.849	142.731	174.429	164.896
Q61035	Hars1	Histidine--tRNA ligase, cytoplasmic	0	TRUE	TRUE	_VFDVIIR_.2	338.919	183.68	88.6086	88.9849	71.4446	91.365	126.731	157.077	108.047	132.723	112.506	150.552	121.698	262.031	71.7447	221.259	109.636	186.788	158.551	129.713	135.311
Q61035	Hars1	Histidine--tRNA ligase, cytoplasmic	0	TRUE	TRUE	_AALEELVR_.2	Filtered	213.276	131.229	194.937	200.211	164.967	241.283	286.587	257.615	254.899	245.285	417.897	251.515	361.973	99.363	386.145	314.727	294.111	263.04	314.609	330.385
Q61035	Hars1	Histidine--tRNA ligase, cytoplasmic	0	FALSE	FALSE	_YDLTVPFAR_.2	Filtered	158.623	180.059	179.544	200.528	288.451	214.849	187.827	179.651	169.316	153.248	279.702	189.126	205.426	257.447	254.872	192.608	127.244	235.865	239.455	208.641
Q61035	Hars1	Histidine--tRNA ligase, cytoplasmic	0	TRUE	TRUE	_TTETQVLVASAQK_.2	Filtered	92.542	145.272	103.892	136.476	111.974	138.012	142.538	111.176	102.046	167.681	185.416	173.194	223.183	221.856	176.201	121.001	102.244	131.784	172.819	204.912
Q61035	Hars1	Histidine--tRNA ligase, cytoplasmic	0	TRUE	TRUE	_ISFDLSLAR_.2	Filtered	48.5528	85.6273	120.499	66.1201	79.7719	60.9825	40.7962	71.8963	34.1505	74.8891	92.6536	91.1089	90.7972	77.9068	36.9738	84.3929	82.1097	97.1757	66.9406	66.3177
Q61035	Hars1	Histidine--tRNA ligase, cytoplasmic	0	TRUE	TRUE	_IFSIVEQR_.2	Filtered	249.132	125.406	62.09	152.637	Filtered	277.974	248.403	112.746	190.067	77.2858	278.459	278.864	169.069	207.674	305.669	308.769	246.573	213.551	251.537	264.859
Q61035	Hars1	Histidine--tRNA ligase, cytoplasmic	0	TRUE	TRUE	_LVSELWDAGIK_.2	Filtered	174.819	89.2926	Filtered	153.453	125.18	99.6637	124.55	118.054	133.515	98.5482	202.218	154.502	158.126	210.649	206.145	97.7476	35.3484	175.24	189.528	161.408
Q61035	Hars1	Histidine--tRNA ligase, cytoplasmic	0	TRUE	TRUE	_ASAEQIEEEVTK_.2	Filtered	58.9444	Filtered	109.487	62.4479	101.506	82.2659	79.2856	80.6195	63.8122	180.806	100.363	88.1764	175.427	131.639	115.738	87.4092	153.2	92.5454	101.78	122.965
Q61035	Hars1	Histidine--tRNA ligase, cytoplasmic	0	TRUE	TRUE	_QAVEGLGDLK_.2	Filtered	65.9075	71.9645	Filtered	115.547	135.71	94.1754	96.124	132.126	107.544	92.4943	118.753	78.1004	113.5	69.0988	113.81	120.086	86.2637	73.0247	97.1213	66.7075
Q61035	Hars1	Histidine--tRNA ligase, cytoplasmic	0	TRUE	TRUE	_IGDYVQQHGGVSLVEQLLQDPK_.3	Filtered	34.6288	28.152	Filtered	51.2277	42.9661	63.5395	54.3133	40.924	44.7359	68.1181	68.574	57.019	58.6725	77.8564	65.6241	32.6996	57.1344	44.8671	76.1274	48.9891
Q61035	Hars1	Histidine--tRNA ligase, cytoplasmic	0	TRUE	TRUE	_REDLVEEIR_.2	Filtered	29.6004	59.0567	Filtered	52.1629	Filtered	31.0448	59.2107	64.0609	42.3999	66.1004	45.1728	49.8946	55.8844	71.667	65.7328	47.9043	48.7569	72.6591	45.5324	63.7272
Q61035	Hars1	Histidine--tRNA ligase, cytoplasmic	0	TRUE	TRUE	_VSWEEVK_.2	Filtered	Filtered	48.0699	44.5926	Filtered	57.6279	48.2681	46.9525	32.7897	33.8789	51.6978	42.0148	38.4389	53.5148	18.3123	14.1587	48.5637	53.4363	28.7061	34.3393	55.8693
Q61035	Hars1	Histidine--tRNA ligase, cytoplasmic	0	TRUE	TRUE	_YDGLVGMFDPK_.2	Filtered	117.128	146.779	72.2396	81.3105	82.8806	80.8443	107.731	67.1151	71.1803	93.1383	105.366	101.82	137.021	68.7628	119.392	92.8797	76.3655	64.7459	106.625	81.8144
Q61035	Hars1	Histidine--tRNA ligase, cytoplasmic	0	TRUE	TRUE	_YDGLVGM[Oxidation (M)]FDPK_.2	Filtered	Filtered	Filtered	Filtered	Filtered	Filtered	Filtered	28.7142	Filtered	22.8519	40.0119	31.587	Filtered	24.4065	23.2006	25.2165	30.5797	29.2841	31.3545	26.0077	30.5002
Q61035	Hars1	Histidine--tRNA ligase, cytoplasmic	0	TRUE	TRUE	_TIC[Carbamidomethyl (C)]SSVDK_.2	Filtered	Filtered	Filtered	Filtered	61.2518	Filtered	65.8952	113.358	93.6861	70.8013	78.6618	117.974	39.9673	128.249	101.099	91.5251	60.4284	89.6698	78.0495	77.9692	71.7248
Q61035	Hars1	Histidine--tRNA ligase, cytoplasmic	0	TRUE	TRUE	_ILDGMFAVC[Carbamidomethyl (C)]GVPDSK_.2	Filtered	Filtered	48.958	Filtered	Filtered	Filtered	62.178	72.3357	73.026	60.0677	43.6928	86.643	59.5581	90.0178	65.2125	91.871	53.7315	59.7852	63.015	69.2761	49.2174
Q61035	Hars1	Histidine--tRNA ligase, cytoplasmic	0	TRUE	TRUE	_KVPC[Carbamidomethyl (C)]VGLSIGVER_.3	Filtered	47.823	Filtered	Filtered	39.6718	Filtered	21.8864	20.3892	11.2245	30.629	11.6958	19.9223	32.7543	40.3197	29.3956	18.3232	20.7816	19.2436	17.2479	20.2164	12.4746
Q61035	Hars1	Histidine--tRNA ligase, cytoplasmic	0	TRUE	TRUE	_KVPC[Carbamidomethyl (C)]VGLSIGVER_.2	Filtered	Filtered	Filtered	Filtered	Filtered	Filtered	54.2325	38.1378	39.294	48.8297	18.3997	38.3333	47.9466	29.5913	57.3121	50.7316	Filtered	12.2081	36.2862	37.5735	23.8754
Q61035	Hars1	Histidine--tRNA ligase, cytoplasmic	0	TRUE	TRUE	_HGAEVIDTPVFELK_.2	Filtered	17.1599	Filtered	Filtered	Filtered	Filtered	27.4654	12.6272	20.8521	21.4972	29.2204	22.9214	25.8675	16.527	32.705	26.8376	18.5861	19.7348	22.2699	27.3544	29.5477
Q61035	Hars1	Histidine--tRNA ligase, cytoplasmic	0	TRUE	TRUE	_RHGAEVIDTPVFELK_.3	Filtered	Filtered	Filtered	Filtered	Filtered	Filtered	17.7223	15.5513	44.837	26.6416	40.5025	54.1267	35.7483	42.5948	52.4062	59.3004	26.0731	29.1385	39.8681	32.9497	29.6144
Q61035	Hars1	Histidine--tRNA ligase, cytoplasmic	0	TRUE	TRUE	_EDLVEEIR_.2	Filtered	44.1927	Filtered	Filtered	Filtered	Filtered	Filtered	42.015	Filtered	56.9364	28.5569	63.4041	51.3847	48.7232	51.0146	62.516	57.9655	52.1134	47.0312	40.3342	41.9074
Q61035	Hars1	Histidine--tRNA ligase, cytoplasmic	0	TRUE	TRUE	_TIC[Carbamidomethyl (C)]SSVDKLDK_.3	Filtered	Filtered	Filtered	Filtered	Filtered	Filtered	2.22307	2.69159	3.73352	3.23562	1	3.83163	1	2.69258	2.75705	1.83724	Filtered	Filtered	4.92628	1.91191	2.70191
Q61035	Hars1	Histidine--tRNA ligase, cytoplasmic	0	TRUE	TRUE	_AQLGQDEGK_.2	Filtered	31.4951	Filtered	Filtered	Filtered	Filtered	32.4019	51.5054	30.3256	Filtered	13.6456	27.2027	44.589	64.3038	33.4078	39.5239	Filtered	Filtered	Filtered	32.0107	40.4772
Q61035	Hars1	Histidine--tRNA ligase, cytoplasmic	0	TRUE	TRUE	_RTNQPLSTC[Carbamidomethyl (C)]_.2	Filtered	Filtered	Filtered	Filtered	Filtered	Filtered	22.3322	21.4722	Filtered	22.9608	14.7368	25.4774	Filtered	30.9829	18.5476	27.0861	30.535	Filtered	27.2001	15.3634	16.3523
Q61035	Hars1	Histidine--tRNA ligase, cytoplasmic	0	TRUE	TRUE	_VPC[Carbamidomethyl (C)]VGLSIGVER_.2	Filtered	19.1847	Filtered	Filtered	Filtered	Filtered	6.0333	15.887	Filtered	Filtered	Filtered	9.10254	Filtered	10.5364	12.9625	10.329	Filtered	9.81198	17.9602	9.5245	9.61092
Q61035	Hars1	Histidine--tRNA ligase, cytoplasmic	0	TRUE	TRUE	_DNPAMTR_.2	Filtered	Filtered	Filtered	Filtered	Filtered	Filtered	Filtered	Filtered	Filtered	Filtered	Filtered	Filtered	Filtered	46.4859	Filtered	Filtered	Filtered	153.373	Filtered	39.7147	Filtered
Q61074	Ppm1g	Protein phosphatase 1G	0	TRUE	TRUE	_LTTEEVIK_.2	201.113	155.076	141.16	132.767	139.483	Filtered	91.6775	85.3185	137.201	109.016	100.416	81.2409	80.9586	120.061	159.606	112.551	99.9277	85.6271	79.6984	130.323	129.989
Q61074	Ppm1g	Protein phosphatase 1G	0	TRUE	TRUE	_ETPSQENGPTAK_.2	Filtered	Filtered	Filtered	36.6693	4.45615	18.4695	45.315	24.0803	25.6808	26.3011	32.0132	49.1309	45.7335	65.4765	58.8703	62.3703	7.09572	37.2762	40.1105	51.2552	50.2817
Q61074	Ppm1g	Protein phosphatase 1G	0	TRUE	TRUE	_C[Carbamidomethyl (C)]SGDGVGAPR_.2	Filtered	Filtered	35.2828	17.4842	34.7421	Filtered	14.9772	18.8598	7.61984	30.5775	22.9672	22.5112	23.3542	33.7389	29.1969	50.3252	18.9964	47.6939	35.4865	25.3156	35.8395
Q61074	Ppm1g	Protein phosphatase 1G	0	TRUE	TRUE	_EEPGSDSGTTAVVALIR_.2	Filtered	48.1177	Filtered	145.951	Filtered	45.8343	72.5213	42.9833	Filtered	87.0373	81.6339	178.231	88.6003	170.16	135.48	125.864	148.055	127.771	115.673	133.894	120.838
Q61074	Ppm1g	Protein phosphatase 1G	0	TRUE	TRUE	_YLPDIIK_.2	Filtered	49.1026	Filtered	Filtered	33.9352	30.6332	13.2878	29.1637	22.6445	40.893	47.0011	33.3507	Filtered	60.9582	44.1339	34.1168	31.5776	34.0826	48.691	60.3694	34.1296
Q61074	Ppm1g	Protein phosphatase 1G	0	TRUE	TRUE	_NTVELQAESGK_.2	Filtered	18.4549	Filtered	Filtered	Filtered	Filtered	34.143	34.2031	25.3189	17.3411	36.9141	43.999	31.9812	64.5686	37.3324	65.4143	18.9327	47.4804	13.595	33.5658	38.576
Q61074	Ppm1g	Protein phosphatase 1G	0	TRUE	TRUE	_QLIVANAGDSR_.2	Filtered	Filtered	Filtered	Filtered	Filtered	Filtered	35.3168	31.6286	60.4272	58.498	40.2527	119.118	49.0349	75.418	83.4985	95.0298	39.537	81.2265	47.6842	91.3241	67.737
Q61074	Ppm1g	Protein phosphatase 1G	0	TRUE	TRUE	_ALQDAFLAIDAK_.2	Filtered	Filtered	Filtered	Filtered	Filtered	Filtered	41.0998	28.982	29.1088	22.9407	42.7958	39.1134	46.4292	54.5184	37.8442	37.2456	30.0577	61.7426	33.097	52.2543	31.6006
Q61074	Ppm1g	Protein phosphatase 1G	0	TRUE	TRUE	_VNGGLNLSR_.2	Filtered	Filtered	Filtered	Filtered	Filtered	Filtered	15.6379	18.5333	Filtered	26.0143	35.7405	26.6409	20.7665	40.8873	36.464	41.1076	32.646	52.0251	37.6353	38.9685	25.0852
Q61074	Ppm1g	Protein phosphatase 1G	0	TRUE	TRUE	_NTVELQAESGKR_.2	Filtered	Filtered	Filtered	Filtered	Filtered	Filtered	22.5733	17.1574	11.8485	24.5897	17.2052	46.6515	37.695	22.2652	44.9736	36.771	Filtered	30.619	41.834	38.1483	24.5017
Q61074	Ppm1g	Protein phosphatase 1G	0	TRUE	TRUE	_C[Carbamidomethyl (C)]VVSEAGK_.2	Filtered	Filtered	Filtered	52.5837	Filtered	Filtered	Filtered	25.9374	Filtered	38.2404	31.0434	Filtered	Filtered	46.3977	36.9755	75.4001	33.591	78.4156	27.5419	30.7115	Filtered
Q61074	Ppm1g	Protein phosphatase 1G	0	TRUE	TRUE	_NLPPQEQMISALPDIK_.2	Filtered	Filtered	Filtered	Filtered	Filtered	Filtered	Filtered	Filtered	Filtered	59.5786	Filtered	Filtered	69.0051	182.667	65.285	369.405	135.037	Filtered	468.43	155.48	121.963
Q61074	Ppm1g	Protein phosphatase 1G	0	TRUE	TRUE	_LPLPYGFSAMQGWR_.2	Filtered	Filtered	Filtered	Filtered	Filtered	Filtered	Filtered	29.0047	Filtered	Filtered	Filtered	Filtered	Filtered	Filtered	26.7466	24.5365	Filtered	Filtered	Filtered	Filtered	Filtered
Q61081	Cdc37	Hsp90 co-chaperone Cdc37	0	TRUE	TRUE	_NMPWNVDTLSK_.2	Filtered	62.8913	126.231	83.3803	99.4057	63.2311	160.556	247.167	125.089	139.446	163.692	141.1	109.851	262.103	225.244	233.581	189.275	176.802	156.127	198.755	143.077
Q61081	Cdc37	Hsp90 co-chaperone Cdc37	0	TRUE	TRUE	_EGEEAGPGDPLLEAVPK_.2	Filtered	39.8993	56.7571	45.988	69.3224	44.3415	90.916	213.715	110.609	115.172	95.4765	79.7943	79.835	97.2899	148.772	156.803	65.566	69.2704	121.575	144.975	144.705
Q61081	Cdc37	Hsp90 co-chaperone Cdc37	0	TRUE	TRUE	_ELEVAESDGQVELER_.2	Filtered	27.9726	39.7028	40.7798	62.7027	49.6891	49.2267	61.7815	66.0646	75.099	42.4906	74.5629	66.1867	89.4874	133.171	131.198	43.8378	61.5557	81.697	93.8483	81.2264
Q61081	Cdc37	Hsp90 co-chaperone Cdc37	0	TRUE	TRUE	_SMVNTKPEK_.2	Filtered	45.8131	Filtered	18.0025	27.2837	25.0504	53.4979	83.1891	31.8985	41.0936	24.4657	52.4214	45.9775	50.3996	79.7883	73.1612	42.9016	45.1383	53.1519	52.2995	57.6383
Q61081	Cdc37	Hsp90 co-chaperone Cdc37	0	TRUE	TRUE	_HFGMLHR_.2	Filtered	62.4871	47.6393	156.113	Filtered	86.5757	59.6138	115.162	63.5171	100.388	58.2306	112.978	Filtered	92.6798	76.7148	117.241	79.2478	62.3339	74.1662	82.4366	66.2512
Q61081	Cdc37	Hsp90 co-chaperone Cdc37	0	TRUE	TRUE	_DVQMLQDAISK_.2	Filtered	124.407	72.5057	51.8007	84.5649	63.1107	123.214	205.635	137.43	123.836	83.5226	148.967	110.193	182.167	192.311	201.547	101.91	151.774	129.916	155.103	150.326
Q61081	Cdc37	Hsp90 co-chaperone Cdc37	0	TRUE	TRUE	_DVQM[Oxidation (M)]LQDAISK_.2	Filtered	26.9559	Filtered	Filtered	Filtered	Filtered	31.1009	31.2368	Filtered	28.5253	Filtered	39.6144	20.5403	16.1824	20.0096	22.5276	20.2819	26.5214	26.4758	21.5881	37.6459
Q61081	Cdc37	Hsp90 co-chaperone Cdc37	0	TRUE	TRUE	_YELEAFK_.2	Filtered	Filtered	53.7412	Filtered	36.1076	Filtered	51.1198	91.1393	52.208	67.2227	32.4683	63.8823	30.1212	152.947	108.198	121.744	103.442	74.5875	74.9196	55.3223	71.6425
Q61081	Cdc37	Hsp90 co-chaperone Cdc37	0	TRUE	TRUE	_C[Carbamidomethyl (C)]IDSGLWVPNSK_.2	Filtered	Filtered	59.9789	Filtered	Filtered	Filtered	76.7981	96.2993	69.8581	96.0334	60.8507	75.0374	71.9312	104.606	82.7585	138.307	59.0083	90.4946	77.9133	96.2056	91.6967
Q61081	Cdc37	Hsp90 co-chaperone Cdc37	0	TRUE	TRUE	_TADHQYMEGFK_.2	Filtered	22.0454	Filtered	Filtered	Filtered	Filtered	17.2403	39.4862	23.1054	31.1792	30.4309	37.0767	28.2153	52.7494	47.8965	50.3261	22.5129	11.671	42.745	70.9334	22.731
Q61081	Cdc37	Hsp90 co-chaperone Cdc37	0	TRUE	TRUE	_LRAEAQQLR_.2	Filtered	Filtered	Filtered	Filtered	Filtered	Filtered	22.5155	16.2387	Filtered	5.38731	10.3386	12.9941	21.4439	26.0802	14.8122	15.3285	Filtered	14.7419	16.224	7.46484	16.8239
Q61081	Cdc37	Hsp90 co-chaperone Cdc37	0	TRUE	TRUE	_EYEEEER_.2	Filtered	Filtered	Filtered	Filtered	Filtered	Filtered	15.3745	49.4483	Filtered	20.5074	16.9415	Filtered	Filtered	41.4037	34.9124	34.0391	17.5338	18.3712	31.2605	34.1084	22.9382
Q61093	Cybb	Cytochrome b-245 heavy chain	0	TRUE	TRUE	_QSISNSESGPR_.2	Filtered	Filtered	Filtered	Filtered	Filtered	17.9268	36.0416	11.4945	33.0265	11.9447	54.6909	Filtered	Filtered	Filtered	Filtered	Filtered	15.0042	36.5442	13.0525	8.69498	23.157
Q61093	Cybb	Cytochrome b-245 heavy chain	0	TRUE	TRUE	_LLGSALALAR_.2	Filtered	Filtered	Filtered	Filtered	Filtered	Filtered	129.602	122.091	186.285	96.2989	205.417	Filtered	Filtered	Filtered	Filtered	Filtered	235.858	171.944	102.917	173.633	162.966
Q61093	Cybb	Cytochrome b-245 heavy chain	0	TRUE	TRUE	_YC[Carbamidomethyl (C)]DNATSLK_.2	Filtered	Filtered	Filtered	Filtered	Filtered	Filtered	37.0492	17.8743	19.2128	20.673	5.06811	Filtered	Filtered	11.3052	Filtered	Filtered	Filtered	34.4736	22.9004	19.1453	15.7487
Q61093	Cybb	Cytochrome b-245 heavy chain	0	TRUE	TRUE	_GVHFIFNK_.2	Filtered	Filtered	Filtered	Filtered	Filtered	Filtered	57.6068	32.2404	Filtered	39.8588	42.8638	Filtered	Filtered	Filtered	Filtered	Filtered	39.2582	29.8543	Filtered	44.473	28.8365
Q61093	Cybb	Cytochrome b-245 heavy chain	0	TRUE	TRUE	_NPEGGLYVAVTR_.2	Filtered	Filtered	Filtered	Filtered	Filtered	Filtered	26.3801	27.6208	Filtered	Filtered	29.0799	Filtered	Filtered	Filtered	Filtered	Filtered	30.0734	Filtered	Filtered	26.2671	28.5849
Q61096	Prtn3	Myeloblastin	0	TRUE	TRUE	_EHNVC[Carbamidomethyl (C)]TLVPR_.3	Filtered	33.5417	54.2337	Filtered	39.3719	25.9688	102.639	42.3052	19.7844	51.5568	72.4158	Filtered	Filtered	Filtered	Filtered	Filtered	Filtered	Filtered	Filtered	Filtered	Filtered
Q61096	Prtn3	Myeloblastin	0	TRUE	TRUE	_LGTQAPTPR_.2	Filtered	63.9989	Filtered	Filtered	Filtered	Filtered	45.0636	56.9645	23.623	46.8951	83.2946	Filtered	Filtered	Filtered	Filtered	Filtered	Filtered	Filtered	Filtered	14.6307	Filtered
Q61096	Prtn3	Myeloblastin	0	TRUE	TRUE	_EC[Carbamidomethyl (C)]ASLQFPDFFAR_.2	Filtered	Filtered	63.7058	Filtered	Filtered	Filtered	110.744	65.1204	Filtered	52.5392	107.388	Filtered	Filtered	Filtered	Filtered	Filtered	Filtered	Filtered	Filtered	Filtered	Filtered
Q61096	Prtn3	Myeloblastin	0	TRUE	TRUE	_PYVASLQLSR_.2	Filtered	Filtered	Filtered	Filtered	Filtered	Filtered	318.43	202.981	Filtered	195.199	406.98	Filtered	Filtered	Filtered	Filtered	Filtered	Filtered	Filtered	Filtered	Filtered	Filtered
Q61103	Dpf2	Zinc finger protein ubi-d4	0.000909366	TRUE	TRUE	_LLGEQYYK_.2	Filtered	Filtered	Filtered	Filtered	Filtered	Filtered	25.6976	41.7075	54.0887	28.99	28.9985	48.8389	Filtered	33.3546	37.0923	40.4802	28.7744	29.2343	33.1515	38.2813	39.2334
Q61103	Dpf2	Zinc finger protein ubi-d4	0.000909366	TRUE	TRUE	_TGQPEELVSC[Carbamidomethyl (C)]SDC[Carbamidomethyl (C)]GR_.2	Filtered	Filtered	Filtered	Filtered	Filtered	Filtered	10.9692	27.7574	23.4823	24.6307	25.9529	25.4235	Filtered	25.1029	25.7975	27.6415	23.7777	11.3869	28.3336	26.7486	23.1715
Q61103	Dpf2	Zinc finger protein ubi-d4	0.000909366	TRUE	TRUE	_VDDDSLGEFPVSNSR_.2	Filtered	Filtered	Filtered	Filtered	Filtered	Filtered	76.8886	76.075	71.2672	50.809	87.9654	Filtered	Filtered	Filtered	Filtered	27.9205	41.1817	35.0704	24.5867	Filtered	24.0678
Q61103	Dpf2	Zinc finger protein ubi-d4	0.000909366	TRUE	TRUE	_[Acetyl (Protein N-term)]AAVVENVVK_.2	Filtered	Filtered	21.3425	Filtered	Filtered	Filtered	Filtered	4.1264	5.8191	Filtered	18.5035	Filtered	Filtered	1	Filtered	5.45798	Filtered	13.2985	8.20648	23.6592	15.7788
Q61103	Dpf2	Zinc finger protein ubi-d4	0.000909366	TRUE	TRUE	_KGPDGLALPNNYC[Carbamidomethyl (C)]DFC[Carbamidomethyl (C)]LGDSK_.3	Filtered	Filtered	Filtered	Filtered	Filtered	Filtered	Filtered	2.05364	Filtered	5.28296	Filtered	4.48704	Filtered	3.51443	Filtered	13.2731	Filtered	Filtered	7.9723	13.0025	13.82
Q61107	Gbp4	Guanylate-binding protein 4	0	TRUE	TRUE	_LLLQIENVPENQLER_.2	Filtered	38.7274	Filtered	Filtered	Filtered	Filtered	139.469	158.334	Filtered	91.6601	104.514	Filtered	Filtered	Filtered	19.0133	15.1479	71.0031	141.158	143.572	125.803	103.056
Q61107	Gbp4	Guanylate-binding protein 4	0	TRUE	TRUE	_SISC[Carbamidomethyl (C)]GAFSVPGGHSLYLEAR_.3	Filtered	Filtered	Filtered	Filtered	Filtered	Filtered	46.1906	35.4059	Filtered	25.4456	15.3043	21.5189	Filtered	8.54807	Filtered	14.0986	50.0263	48.2014	44.0418	26.8846	55.2596
Q61107	Gbp4	Guanylate-binding protein 4	0	FALSE	FALSE	_AADHYSEQMAQR_.2	Filtered	Filtered	Filtered	Filtered	Filtered	Filtered	14.1428	31.7403	14.9112	19.9539	13.5065	6.07286	Filtered	11.582	4.73856	5.60315	9.69817	7.24822	18.8135	28.4253	17.1445
Q61107	Gbp4	Guanylate-binding protein 4	0	FALSE	FALSE	_AADHYSEQMAQR_.3	Filtered	Filtered	Filtered	Filtered	Filtered	Filtered	Filtered	7.01024	Filtered	22.1333	5.50129	Filtered	Filtered	3.27355	Filtered	Filtered	Filtered	20.0532	16.9933	12.0094	16.762
Q61107	Gbp4	Guanylate-binding protein 4	0	TRUE	TRUE	_LVVTIEER_.2	Filtered	Filtered	Filtered	Filtered	Filtered	57.3407	131.711	107.02	Filtered	153.043	139.417	Filtered	59.765	Filtered	Filtered	Filtered	150.874	142.366	124.488	129.67	118.047
Q61107	Gbp4	Guanylate-binding protein 4	0	TRUE	TRUE	_GGVIVTGNR_.2	Filtered	Filtered	Filtered	Filtered	Filtered	Filtered	68.5627	51.3682	Filtered	61.8518	44.9318	Filtered	Filtered	24.1879	Filtered	Filtered	50.1324	39.658	65.8622	48.069	42.9427
Q61107	Gbp4	Guanylate-binding protein 4	0	TRUE	TRUE	_VQEELLIEGFR_.2	Filtered	62.8857	Filtered	Filtered	Filtered	Filtered	63.5797	59.6084	Filtered	65.3331	65.5485	Filtered	Filtered	Filtered	Filtered	Filtered	54.6876	26.3371	41.6425	65.1232	57.6507
Q61107	Gbp4	Guanylate-binding protein 4	0	TRUE	TRUE	_NQLTVNLEAIR_.2	Filtered	Filtered	Filtered	Filtered	Filtered	Filtered	104.171	60.7315	45.2747	49.0885	59.9734	Filtered	Filtered	Filtered	Filtered	Filtered	32.6022	37.2472	58.0706	51.3741	53.5237
Q61107	Gbp4	Guanylate-binding protein 4	0	TRUE	TRUE	_LPTDTLQELLTVHAAC[Carbamidomethyl (C)]EK_.3	Filtered	Filtered	Filtered	Filtered	Filtered	Filtered	37.1459	33.6286	Filtered	32.6657	30.0459	Filtered	Filtered	26.1286	Filtered	Filtered	Filtered	33.1722	34.9701	25.4369	33.9846
Q61107	Gbp4	Guanylate-binding protein 4	0	TRUE	TRUE	_NEISHLR_.2	Filtered	Filtered	Filtered	Filtered	Filtered	Filtered	29.3162	36.3796	18.207	31.5953	15.7106	Filtered	Filtered	Filtered	Filtered	Filtered	17.9202	41.8171	33.3858	32.6171	29.6163
Q61107	Gbp4	Guanylate-binding protein 4	0	TRUE	TRUE	_EQEQVMEAQER_.2	Filtered	Filtered	Filtered	Filtered	Filtered	Filtered	26.858	24.2002	32.8709	15.4529	17.1419	Filtered	Filtered	Filtered	Filtered	Filtered	5.79479	12.2754	14.6908	27.5233	17.1899
Q61107	Gbp4	Guanylate-binding protein 4	0	TRUE	TRUE	_QNEAASIR_.2	Filtered	Filtered	Filtered	Filtered	Filtered	Filtered	56.3008	70.9635	Filtered	67.3725	48.8536	Filtered	Filtered	Filtered	Filtered	33.4028	41.9188	Filtered	75.8143	50.184	65.3917
Q61107	Gbp4	Guanylate-binding protein 4	0	TRUE	TRUE	_C[Carbamidomethyl (C)]FVFDRPTSDKR_.3	Filtered	82.2025	Filtered	Filtered	Filtered	Filtered	22.5689	44.1965	Filtered	41.76	Filtered	Filtered	Filtered	Filtered	Filtered	Filtered	91.7327	53.8056	42.8618	57.9385	31.0862
Q61107	Gbp4	Guanylate-binding protein 4	0	TRUE	TRUE	_KLVVTIEER_.2	Filtered	Filtered	Filtered	Filtered	Filtered	Filtered	32.609	40.1491	22.7214	35.7883	30.6614	Filtered	Filtered	Filtered	Filtered	Filtered	Filtered	22.4924	28.7744	30.6291	35.5025
Q61107	Gbp4	Guanylate-binding protein 4	0	TRUE	TRUE	_HC[Carbamidomethyl (C)]QAELER_.2	Filtered	5.7138	Filtered	Filtered	Filtered	Filtered	43.1845	31.7805	39.108	26.7375	Filtered	Filtered	Filtered	Filtered	Filtered	Filtered	19.7096	Filtered	30.4275	16.8174	15.6145
Q61107	Gbp4	Guanylate-binding protein 4	0	TRUE	TRUE	_PTHTLVLLDTEGLGDVEK_.3	Filtered	Filtered	Filtered	Filtered	Filtered	Filtered	18.406	194.603	Filtered	Filtered	19.7032	Filtered	Filtered	355.854	Filtered	Filtered	139.034	27.9788	Filtered	204.533	196.637
Q61112	Sdf4	45 kDa calcium-binding protein	0	TRUE	TRUE	_VDEETQEVLGNLR_.2	Filtered	104.549	162.156	85.9738	133.088	74.11	51.8239	57.7054	54.8798	59.8735	37.8398	43.0114	69.2107	18.6418	28.879	30.6064	76.4011	71.4019	53.0969	50.9954	99.9289
Q61112	Sdf4	45 kDa calcium-binding protein	0	TRUE	TRUE	_DFHQEVFLGK_.2	Filtered	87.5782	143.417	77.5842	99.9762	52.9197	54.3295	26.9219	99.4315	56.0813	25.6349	30.5515	59.2644	42.1369	74.4911	48.2827	59.4372	49.9102	45.3577	71.4943	62.9732
Q61112	Sdf4	45 kDa calcium-binding protein	0	TRUE	TRUE	_TAEHFQEAVK_.2	Filtered	54.1503	62.7537	56.073	66.1044	17.6934	23.0628	17.8893	31.1227	35.5142	14.7352	18.5585	8.60777	16.9705	13.2016	19.0575	42.6259	26.5895	53.8273	38.7093	39.4655
Q61112	Sdf4	45 kDa calcium-binding protein	0	TRUE	TRUE	_YSEFFTGSK_.2	Filtered	61.8098	143.153	83.1127	116.059	68.4351	47.3936	36.4746	62.1813	63.7644	54.9676	28.0483	Filtered	36.547	43.4069	23.7878	59.8353	70.0545	69.325	46.5482	47.5
Q61112	Sdf4	45 kDa calcium-binding protein	0	TRUE	TRUE	_AVDPDGDGHVSWDEYK_.3	Filtered	53.153	50.6779	Filtered	60.669	Filtered	19.1901	16.8623	Filtered	23.6154	Filtered	Filtered	Filtered	20.2794	48.3379	30.0545	Filtered	19.575	34.573	29.0425	33.2345
Q61112	Sdf4	45 kDa calcium-binding protein	0	TRUE	TRUE	_LEMDGHLNK_.2	Filtered	Filtered	138.848	Filtered	28.1611	Filtered	Filtered	10.3076	Filtered	39.2333	Filtered	19.183	Filtered	Filtered	36.8703	30	94.6567	35.5825	35.9586	33.462	20.9493
Q61129	Cfi	Complement factor I	0	TRUE	TRUE	_VFC[Carbamidomethyl (C)]QPWQR_.2	30061.9	1805.49	1012.77	1012.56	636.655	690.443	488.962	796.439	1626.9	398.94	793.377	1215.41	1858.88	128.255	575.825	245.767	362.09	1054.66	1024.32	479.306	183.437
Q61129	Cfi	Complement factor I	0	TRUE	TRUE	_VANYFDWISYHVGR_.3	1115.61	166.526	153.876	18.0866	67.3909	25.0953	24.9575	64.2034	97.4368	48.1613	29.8504	83.1327	164.758	19.3673	61.5857	32.3115	76.247	161.699	190.638	51.0623	13.1823
Q61129	Cfi	Complement factor I	0	TRUE	TRUE	_VANYFDWISYHVGR_.2	1706.61	231.933	124.62	Filtered	131.9	144.775	81.3904	93.821	152.085	62.3854	85.3267	113.419	161.239	19.6549	66.4753	63.7804	98.6922	127.89	191.033	94.0785	Filtered
Q61133	Gstt2	Glutathione S-transferase theta-2	0	TRUE	TRUE	_VLGPLIGVQVPQEK_.2	Filtered	56.3742	35.359	81.8657	Filtered	83.9758	42.9247	16.6625	20.6155	29.4193	60.8995	Filtered	Filtered	13.5741	Filtered	Filtered	22.0229	30.0754	19.4576	23.6378	17.7103
Q61133	Gstt2	Glutathione S-transferase theta-2	0	TRUE	TRUE	_MVLVLQQLEDK_.2	Filtered	65.5637	Filtered	Filtered	Filtered	74.3554	42.9258	53.2234	Filtered	44.7533	85.3009	Filtered	Filtered	Filtered	Filtered	Filtered	29.5592	27.215	31.6692	28.9834	33.6168
Q61140	Bcar1	Breast cancer anti-estrogen resistance protein 1	0	TRUE	TRUE	_ALYDNVAESPDELSFR_.2	Filtered	Filtered	Filtered	Filtered	Filtered	Filtered	Filtered	Filtered	Filtered	Filtered	Filtered	25.1523	22.2293	41.5217	Filtered	28.513	Filtered	Filtered	Filtered	Filtered	Filtered
Q61140	Bcar1	Breast cancer anti-estrogen resistance protein 1	0	TRUE	TRUE	_ILVGMYDK_.2	Filtered	Filtered	Filtered	Filtered	Filtered	Filtered	Filtered	Filtered	Filtered	Filtered	Filtered	22.9066	Filtered	33.4182	Filtered	21.257	Filtered	Filtered	Filtered	Filtered	Filtered
Q61147	Cp	Ceruloplasmin	0	TRUE	TRUE	_DIFTGLIGPM[Oxidation (M)]K_.2	49702.9	5115.73	4185.41	1728.03	2592.17	1936.24	1111.24	2536.61	3198.13	1733	2337.42	2619.2	4391.74	747.372	1488.65	1198.55	1911.73	2559.31	4436.07	1525.44	739.567
Q61147	Cp	Ceruloplasmin	0	TRUE	TRUE	_DIFTGLIGPMK_.2	22677.6	5367.28	3941.07	1678.52	2048.14	1587.38	1169.69	2738.07	2903.37	2007.19	1756.86	2877.74	4699.6	876.276	2193.16	1360.56	1767.65	3447.65	4436.49	2157.86	688.344
Q61147	Cp	Ceruloplasmin	0	TRUE	TRUE	_DNEDFQESNR_.2	52192.4	4069.26	3668.56	2925.32	2283.66	2023.88	1058.28	1549.24	2180.59	784.284	1826.84	1446.57	2873.76	689.881	1734.61	719.371	1114.85	3026.9	2705.81	1182.75	561.49
Q61147	Cp	Ceruloplasmin	0	TRUE	TRUE	_VDKDNEDFQESNR_.3	15052	1148.18	912.346	409.696	460.539	508.767	220.665	409.448	797.045	315.322	361.114	612.084	1058.92	116.155	437.257	211.313	262.285	726.991	967.807	327.932	121.695
Q61147	Cp	Ceruloplasmin	0	TRUE	TRUE	_VDKDNEDFQESNR_.2	1372.41	117.607	102.026	30.069	38.4372	30.2259	14.2861	41.2754	79.4986	34.8354	36.6711	64.4836	109.123	20.1532	59.3549	18.5714	18.9925	81.362	63.6146	36.2018	10.2135
Q61147	Cp	Ceruloplasmin	0	TRUE	TRUE	_DNEEFLESNK_.2	9975.3	865.343	846.98	435.354	366.721	414.124	318.928	372.431	714.251	348.898	486.775	366.794	649.462	95.9298	116.288	99.56	690.994	868.387	319.592	315.104	185.335
Q61147	Cp	Ceruloplasmin	0	TRUE	TRUE	_EDEDFQESNK_.2	2181.73	254.041	46.7022	169.41	45.6929	88.1971	55.1141	69.7607	169.3	28.6615	82.5984	93.3963	137.83	10.1111	32.9492	28.6309	39.3755	164.528	132.936	72.9857	25.6335
Q61147	Cp	Ceruloplasmin	0	TRUE	TRUE	_MFTTAPDQVDK_.2	5910.47	779.399	462.937	642.987	639.298	478.657	159.119	265.319	687.952	317.806	263.363	458.988	567.346	205.238	442.946	301.155	343.007	452.184	450.785	264.619	232.352
Q61147	Cp	Ceruloplasmin	0	TRUE	TRUE	_M[Oxidation (M)]FTTAPDQVDK_.2	2006.28	108.34	74.9877	127.417	104.415	Filtered	30.4356	39.4395	102.884	50.4528	72.6053	70.7332	76.1129	29.3158	29.2649	35.0955	57.0224	93.4512	74.7262	46.1299	31.5649
Q61147	Cp	Ceruloplasmin	0	TRUE	TRUE	_TESSTVVPTLPGEVR_.2	Filtered	753.866	772.801	176.762	217.626	138.638	57.6697	41.5228	42.5302	36.8558	78.9505	70.2573	44.1898	66.6198	50.5841	59.5643	35.0079	49.6494	56.7002	30.4577	38.1605
Q61147	Cp	Ceruloplasmin	0	TRUE	TRUE	_PYSIHAHGVK_.2	Filtered	24.6505	21.5749	14.1151	29.5788	Filtered	8.75383	16.5634	35.1626	42.505	5.00002	13.8068	12.9541	5.2074	14.5957	24.2892	58.37	12.0585	7.34012	19.8459	7.14555
Q61147	Cp	Ceruloplasmin	0	TRUE	TRUE	_DIASGLIGPLILC[Carbamidomethyl (C)]K_.2	5781.54	2168.23	1319.67	577.075	366.487	300.119	549.825	3182.03	2937.92	558.918	2154.84	2868.91	4774.48	733.297	1361.65	782.435	1080.35	2864.35	910.958	816.662	101.383
Q61147	Cp	Ceruloplasmin	0	TRUE	TRUE	_DIASGLIGPLILC[Carbamidomethyl (C)]K_.3	Filtered	8.29183	7.45518	Filtered	5.10141	Filtered	Filtered	5.17772	4.94294	8.10415	3.10471	8.052	11.9805	3.35549	1.25285	3.2619	Filtered	11.8056	6.67643	4.49129	Filtered
Q61147	Cp	Ceruloplasmin	0	TRUE	TRUE	_ETFTYEWTVPK_.2	Filtered	249.163	293.419	Filtered	169.582	169.313	160.51	115.999	401.716	269.849	89.9977	64.07	Filtered	92.3354	71.4689	Filtered	437.655	257.929	138.172	106.469	107.449
Q61147	Cp	Ceruloplasmin	0	TRUE	TRUE	_MFTTAPDQVDKEDEDFQESNK_.3	Filtered	1	1	Filtered	1	1.16666	Filtered	1.93577	1	1	Filtered	1	1	1	1	6.27698	1	1	1.18347	1.51622	1
Q61147	Cp	Ceruloplasmin	0	TRUE	TRUE	_VFFEQGATR_.2	Filtered	360.642	527.255	68.6905	141.545	Filtered	58.5732	Filtered	Filtered	43.1946	59.7109	Filtered	76.2441	48.5233	38.9403	23.8167	51.0974	58.3639	59.8897	34.6037	52.3387
Q61147	Cp	Ceruloplasmin	0	TRUE	TRUE	_QFTDSSFR_.2	Filtered	192.587	222.625	98.1606	72.9781	62.486	24.6066	28.0074	Filtered	48.8762	35.8769	19.6969	45.2534	32.0218	Filtered	56.7539	Filtered	Filtered	51.0853	56.4876	73.0557
Q61147	Cp	Ceruloplasmin	0	TRUE	TRUE	_SLTLLMNPDTK_.2	Filtered	125.476	166.148	85.452	111.533	Filtered	35.2448	29.3882	92.0613	37.7862	34.5439	66.0249	Filtered	31.9734	Filtered	62.1054	36.0716	60.9438	Filtered	37.2273	Filtered
Q61147	Cp	Ceruloplasmin	0	TRUE	TRUE	_DLYSGLIGPLIVC[Carbamidomethyl (C)]R_.2	3432.65	1959.27	1422.02	283.505	335.264	268.741	307.883	1653.6	1472.75	668.795	1249.3	1320.84	2250.96	629.58	744.242	442.826	776.775	1944.06	1604.65	675.356	143.785
Q61147	Cp	Ceruloplasmin	0	TRUE	TRUE	_DLYSGLIGPLIVC[Carbamidomethyl (C)]R_.3	120.953	11.5949	7.58973	Filtered	Filtered	Filtered	Filtered	Filtered	18.9684	Filtered	Filtered	Filtered	8.65854	Filtered	Filtered	Filtered	Filtered	26.116	22.8726	3.48283	Filtered
Q61147	Cp	Ceruloplasmin	0	TRUE	TRUE	_NMATRPYSIHAHGVK_.3	Filtered	76.6007	147.341	25.4444	155.531	95.8598	13.7326	46.5515	74.3211	66.9769	17.8601	72.3952	60.5932	35.0613	166.178	80.4494	73.8619	51.3716	58.0877	67.5364	47.4081
Q61147	Cp	Ceruloplasmin	0	TRUE	TRUE	_NMATRPYSIHAHGVK_.4	Filtered	Filtered	Filtered	Filtered	Filtered	Filtered	Filtered	Filtered	Filtered	11.1382	Filtered	12.9832	6.97885	1.83946	10.8619	13.4178	Filtered	Filtered	41.4751	5.28707	Filtered
Q61147	Cp	Ceruloplasmin	0	TRUE	TRUE	_EMGPTYADPVC[Carbamidomethyl (C)]LSK_.2	Filtered	227.876	301.959	Filtered	192.603	70.0402	25.3111	42.8458	Filtered	Filtered	13.2771	63.2324	Filtered	Filtered	Filtered	66.4693	Filtered	33.2919	64.8654	77.4629	81.0716
Q61147	Cp	Ceruloplasmin	0	TRUE	TRUE	_EM[Oxidation (M)]GPTYADPVC[Carbamidomethyl (C)]LSK_.2	Filtered	77.7592	95.526	Filtered	16.1894	29.8526	Filtered	17.0271	Filtered	Filtered	18.2039	28.0504	14.1183	31.3851	Filtered	22.8805	Filtered	14.1601	20.6812	Filtered	23.1047
Q61147	Cp	Ceruloplasmin	0	TRUE	TRUE	_ALYFEYTDGTFSK_.2	Filtered	174.035	142.816	85.9256	102.177	68.4146	23.222	20.6367	Filtered	Filtered	27.4406	Filtered	Filtered	13.4962	Filtered	Filtered	Filtered	29.5761	28.8165	16.9307	18.839
Q61147	Cp	Ceruloplasmin	0	TRUE	TRUE	_IYHSHVDAPK_.3	Filtered	21.2382	21.9447	10.6002	Filtered	Filtered	4.43997	Filtered	Filtered	7.41193	Filtered	Filtered	Filtered	11.3777	8.87391	4.60804	Filtered	17.6944	11.4504	4.9359	14.6663
Q61147	Cp	Ceruloplasmin	0	TRUE	TRUE	_EYTDGSFTNR_.2	Filtered	106.513	155.391	Filtered	42.1829	55.2563	28.3811	Filtered	Filtered	Filtered	31.3793	17.9902	Filtered	14.3768	Filtered	20.3665	40.8779	25.3763	Filtered	Filtered	Filtered
Q61147	Cp	Ceruloplasmin	0	TRUE	TRUE	_AGLQAFFQVR_.2	Filtered	127.259	246.695	Filtered	84.9958	Filtered	Filtered	26.395	34.634	Filtered	79.4549	Filtered	35.6374	Filtered	23.7353	17.4243	Filtered	Filtered	31.9278	Filtered	Filtered
Q61147	Cp	Ceruloplasmin	0	TRUE	TRUE	_IYTFHAHGVTYTK_.3	Filtered	54.4317	51.2818	Filtered	Filtered	Filtered	Filtered	14.4536	Filtered	10.1662	9.31446	Filtered	Filtered	7.30254	14.2615	Filtered	14.0086	7.04034	Filtered	6.78735	Filtered
Q61147	Cp	Ceruloplasmin	0	TRUE	TRUE	_RAEDEHLGILGPPIHANVGDK_.4	Filtered	138.726	276.79	33.4375	Filtered	101.98	19.279	34.6046	Filtered	Filtered	Filtered	Filtered	Filtered	14.9464	Filtered	Filtered	Filtered	46.6629	Filtered	26.4288	Filtered
Q61147	Cp	Ceruloplasmin	0	TRUE	TRUE	_GSLLADGR_.2	Filtered	125.61	75.1681	Filtered	44.0118	Filtered	24.9883	Filtered	Filtered	Filtered	Filtered	Filtered	Filtered	22.0028	Filtered	33.8	Filtered	Filtered	Filtered	Filtered	18.8875
Q61147	Cp	Ceruloplasmin	0	TRUE	TRUE	_YTVNQC[Carbamidomethyl (C)]QR_.2	Filtered	214.877	250.65	Filtered	Filtered	Filtered	46.639	29.0228	Filtered	Filtered	Filtered	Filtered	Filtered	Filtered	Filtered	Filtered	Filtered	Filtered	Filtered	25.9128	Filtered
Q61147	Cp	Ceruloplasmin	0	TRUE	TRUE	_DTANLFPHK_.2	Filtered	92.8102	86.0189	Filtered	Filtered	Filtered	Filtered	12.2725	Filtered	Filtered	Filtered	Filtered	Filtered	Filtered	Filtered	19.1259	Filtered	Filtered	Filtered	16.4312	Filtered
Q61147	Cp	Ceruloplasmin	0	TRUE	TRUE	_TIDKPAWLGFLGPVIK_.3	Filtered	30.9242	25.3773	Filtered	40.4445	Filtered	8.34597	Filtered	Filtered	Filtered	4.59382	Filtered	Filtered	Filtered	Filtered	Filtered	Filtered	Filtered	Filtered	Filtered	Filtered
Q61147	Cp	Ceruloplasmin	0	TRUE	TRUE	_KGSLLADGR_.2	Filtered	78.1078	101.828	Filtered	Filtered	Filtered	Filtered	Filtered	Filtered	Filtered	Filtered	Filtered	Filtered	Filtered	83.4353	Filtered	Filtered	Filtered	Filtered	Filtered	Filtered
Q61147	Cp	Ceruloplasmin	0	TRUE	TRUE	_WYLFGMGNEVDVHSAFFHGQALTSR_.3	Filtered	59.8569	Filtered	Filtered	Filtered	Filtered	Filtered	Filtered	Filtered	Filtered	Filtered	Filtered	Filtered	Filtered	Filtered	Filtered	Filtered	Filtered	Filtered	Filtered	Filtered
Q61164	Ctcf	Transcriptional repressor CTCF	0	TRUE	TRUE	_YALIQHQK_.2	Filtered	12.4248	Filtered	7.22174	Filtered	Filtered	22.0421	21.3119	15.2121	12.8022	19.9533	9.72604	Filtered	18.4328	10.1578	18.6389	32.4953	20.9533	15.9359	9.51782	11.3508
Q61164	Ctcf	Transcriptional repressor CTCF	0	TRUE	TRUE	_C[Carbamidomethyl (C)]DQC[Carbamidomethyl (C)]DYAC[Carbamidomethyl (C)]R_.2	Filtered	Filtered	Filtered	Filtered	Filtered	Filtered	6.22148	5.44579	11.8946	6.64692	2.34164	3.83958	Filtered	Filtered	Filtered	5.08271	11.7111	Filtered	6.54725	5.0963	7.30788
Q61166	Mapre1	Microtubule-associated protein RP/EB family member 1	0	TRUE	TRUE	_EYDPVAAR_.2	Filtered	224.55	272.221	55.2297	214.143	146.577	427.399	530.808	307.681	379.963	297.385	249.444	233.096	406.422	453.894	469.21	266.907	277.921	347.122	425.06	403.812
Q61166	Mapre1	Microtubule-associated protein RP/EB family member 1	0	TRUE	TRUE	_ILQAGFK_.2	Filtered	198.758	169.208	119.55	222.197	88.7776	360.247	418.434	257.429	400.164	261.19	226.923	158.645	353.216	154.123	449.978	229.08	231.252	314.97	265.62	350.951
Q61166	Mapre1	Microtubule-associated protein RP/EB family member 1	0	FALSE	FALSE	_FFDANYDGK_.2	Filtered	200.237	152.82	245.427	152.278	125.129	285.5	390.639	252.703	254.269	232.927	207.107	186.867	330.162	377.821	378.014	199.575	244.855	186.04	296.849	319.659
Q61166	Mapre1	Microtubule-associated protein RP/EB family member 1	0	TRUE	TRUE	_[Acetyl (Protein N-term)]AVNVYSTSVTSDNLSR_.2	Filtered	106.302	170.714	86.0212	201.965	196.071	346.112	408.988	210.86	237.698	261.397	189.305	191.695	306.005	245.196	366.078	231.747	217.203	236.594	315.663	218.682
Q61166	Mapre1	Microtubule-associated protein RP/EB family member 1	0	TRUE	TRUE	_LTVEDLEK_.2	Filtered	50.6747	84.0786	92.1343	164.777	172.357	313.555	166.373	283.796	109.025	307.185	85.2514	84.4855	316.151	333.79	125.512	156.284	191.938	74.0971	132.893	140.924
Q61166	Mapre1	Microtubule-associated protein RP/EB family member 1	0	TRUE	TRUE	_QGQETAVAPSLVAPALSK_.2	Filtered	83.2471	88.6169	73.3741	92.0819	81.709	250.683	368.569	177.873	213.852	272.041	117.398	92.28	162.919	146.678	178.891	148.22	150.595	185.603	230.326	205.244
Q61166	Mapre1	Microtubule-associated protein RP/EB family member 1	0	FALSE	FALSE	_ERDFYFGK_.2	Filtered	104.346	108.859	44.4248	113.327	83.0589	146.645	140.978	462.33	56.8223	119.064	79.4712	67.7956	71.4313	199.316	169.205	129.275	141.035	48.062	123.102	68.8735
Q61166	Mapre1	Microtubule-associated protein RP/EB family member 1	0	TRUE	TRUE	_LEHEYIQNFK_.2	Filtered	102.165	88.6811	Filtered	84.4937	47.0723	131.526	170.551	83.4966	120.284	82.1446	103.128	62.6021	103.62	167.392	194.174	70.7651	86.2846	124.643	139.296	112.419
Q61166	Mapre1	Microtubule-associated protein RP/EB family member 1	0	TRUE	TRUE	_LEHEYIQNFK_.3	Filtered	86.2672	79.5535	Filtered	98.4679	27.6219	141.559	192.851	108.769	152.536	81.4513	114.867	68.0021	122.713	124.098	158.531	94.4902	71.4659	118.73	113.268	91.094
Q61166	Mapre1	Microtubule-associated protein RP/EB family member 1	0	TRUE	TRUE	_KPLGSSTAAPQRPIATQR_.3	Filtered	26.3197	1	Filtered	9.15906	8.07217	40.0356	50.1576	13.8076	29.1477	47.0253	31.4995	24.8977	31.1695	42.1621	47.46	20.5438	36.0216	39.1062	26.2832	46.439
Q61166	Mapre1	Microtubule-associated protein RP/EB family member 1	0	TRUE	TRUE	_IIPVDKLVK_.2	Filtered	96.981	53.6286	Filtered	122.253	82.3406	9.88366	29.8174	Filtered	22.8561	12.6409	36.5649	70.9617	29.9552	12.3455	23.4372	43.8483	20.303	28.111	30.4551	15.8893
Q61166	Mapre1	Microtubule-associated protein RP/EB family member 1	0	TRUE	TRUE	_QGQETAVAPSLVAPALSKPK_.3	Filtered	5.52263	26.1317	Filtered	21.3265	Filtered	24.4392	43.1172	23.1897	34.9755	26.1689	16.7139	9.09521	16.4284	32.296	19.6566	16.1154	8.024	36.4536	38.8677	18.1172
Q61166	Mapre1	Microtubule-associated protein RP/EB family member 1	0	FALSE	FALSE	_KFFDANYDGK_.2	Filtered	56.5649	55.1552	Filtered	Filtered	Filtered	40.6175	62.597	77.0161	37.1744	30.9641	40.2704	26.4736	45.0891	38.2648	51.723	30.1987	25.3063	28.1098	49.6634	59.7764
Q61166	Mapre1	Microtubule-associated protein RP/EB family member 1	0	TRUE	TRUE	_FQDNFEFVQWFK_.2	Filtered	Filtered	Filtered	Filtered	Filtered	Filtered	Filtered	28.2589	39.7211	28.2091	34.4121	18.3834	24.0767	22.9077	15.5364	25.1399	39.1071	24.8299	31.4505	24.9039	39.4864
Q61166	Mapre1	Microtubule-associated protein RP/EB family member 1	0	TRUE	TRUE	_KNPGVGNGDDEAAELMQQVK_.3	Filtered	Filtered	Filtered	Filtered	Filtered	Filtered	37.1326	30.1217	33.0019	58.839	38.7318	29.1992	Filtered	49.0876	42.5561	63.005	Filtered	31.7876	46.7281	41.8207	46.137
Q61166	Mapre1	Microtubule-associated protein RP/EB family member 1	0	TRUE	TRUE	_NIELIC[Carbamidomethyl (C)]QENEGENDPVLQR_.3	Filtered	Filtered	Filtered	Filtered	Filtered	Filtered	Filtered	9.75366	Filtered	25.8419	Filtered	Filtered	Filtered	37.3054	14.3925	25.9071	Filtered	22.6622	28.9014	15.2332	Filtered
Q61171	Prdx2	Peroxiredoxin-2	0	TRUE	TRUE	_QITVNDLPVGR_.2	15388.1	1874.2	3180.1	2295.47	1537.56	4075.73	1362.39	1164.68	1129.09	1000.44	2192.92	1773.81	3157	1456.34	865.831	979.182	2081	974.689	1050.4	1057.93	1161.22
Q61171	Prdx2	Peroxiredoxin-2	0	TRUE	TRUE	_LVQAFQYTDEHGEVC[Carbamidomethyl (C)]PAGWKPGSDTIKPNVDDSK_.5	2496.1	350.919	341.928	71.4179	358.55	790.846	117.742	96.0273	622.573	219.631	334.468	120.707	422.182	152.995	159.866	110.319	536.931	363.948	185.334	157.601	186.631
Q61171	Prdx2	Peroxiredoxin-2	0	TRUE	TRUE	_SVDEALR_.2	Filtered	1483.79	2047.6	938.242	1657.12	2583.59	883.998	956.447	909.756	1071.21	1261.76	1191.46	1833.81	1525.17	935.731	1352.39	1035.27	830.138	858.036	796.358	973.476
Q61171	Prdx2	Peroxiredoxin-2	0	TRUE	TRUE	_SLSQNYGVLK_.2	Filtered	478.786	416.583	323.173	318.115	482.086	567.188	739.455	436.241	508.543	614.649	742.104	467.71	919.298	876.061	852.358	444.445	383.013	437.159	590.64	640.698
Q61171	Prdx2	Peroxiredoxin-2	0	TRUE	TRUE	_SAPDFTATAVVDGAFK_.2	Filtered	482.878	343.377	354.232	250.353	348.323	573.829	712.767	405.554	445.785	703.903	662.041	489.22	936.645	516.643	617.146	495.963	543.331	453.055	497.12	439.461
Q61171	Prdx2	Peroxiredoxin-2	0	TRUE	TRUE	_NDEGIAYR_.2	Filtered	309.003	322.991	204.448	333.706	342.453	482.405	535.004	298.455	476.19	360.491	571.999	432.782	795.193	945.59	855.186	375.938	382.291	549.145	465.932	473.084
Q61171	Prdx2	Peroxiredoxin-2	0	TRUE	TRUE	_[Acetyl (Protein N-term)]ASGNAQIGK_.2	Filtered	33.8062	59.8838	Filtered	70.121	73.6747	75.7936	96.6664	50.1123	75.258	40.2613	83.9404	67.5098	146.475	Filtered	128.824	60.7966	50.7192	91.5974	61.0711	67.8023
Q61171	Prdx2	Peroxiredoxin-2	0	TRUE	TRUE	_EGGLGPLNIPLLADVTK_.2	Filtered	Filtered	Filtered	Filtered	Filtered	Filtered	164.346	162.583	86.825	114.21	116.787	131.53	149.565	168.16	138.236	206.079	81.5378	68.1473	160.12	155.428	166.255
Q61171	Prdx2	Peroxiredoxin-2	0	TRUE	TRUE	_KLGC[Carbamidomethyl (C)]EVLGVSVDSQFTHLAWINTPR_.4	Filtered	121.716	28.0038	Filtered	Filtered	Filtered	Filtered	34.6403	66.265	27.5752	63.3753	48.58	34.1385	43.8442	26.4277	69.1401	36.8589	73.1915	54.5355	39.1625	Filtered
Q61171	Prdx2	Peroxiredoxin-2	0	TRUE	TRUE	_GLFIIDAK_.2	Filtered	Filtered	Filtered	76.5961	Filtered	Filtered	115.147	33.1154	33.4403	Filtered	246.782	26.9005	45.0639	24.4338	Filtered	12.7072	70.6224	252.058	Filtered	25.818	21.1275
Q61171	Prdx2	Peroxiredoxin-2	0	TRUE	TRUE	_LVQAFQYTDEHGEVC[Carbamidomethyl (C)]PAGWK_.3	Filtered	Filtered	Filtered	Filtered	Filtered	Filtered	6.36837	15.8955	Filtered	9.93922	Filtered	21.6339	28.8954	17.5897	27.862	25.8307	13.8598	6.77742	17.7542	16.9355	21.4359
Q61171	Prdx2	Peroxiredoxin-2	0	TRUE	TRUE	_KEGGLGPLNIPLLADVTK_.3	Filtered	279.531	150.825	94.9279	282.439	173.472	349.707	477.878	180.908	392.481	366.431	459.093	253.805	490.187	570.841	602.396	239.353	240.779	413.594	378.236	499.439
Q61171	Prdx2	Peroxiredoxin-2	0	TRUE	TRUE	_KEGGLGPLNIPLLADVTK_.2	Filtered	Filtered	Filtered	Filtered	Filtered	Filtered	Filtered	29.4493	Filtered	Filtered	Filtered	Filtered	Filtered	22.6546	24.6037	33.2355	Filtered	Filtered	Filtered	48.5659	Filtered
Q61171	Prdx2	Peroxiredoxin-2	0	TRUE	TRUE	_PGSDTIKPNVDDSK_.3	Filtered	69.7958	Filtered	Filtered	Filtered	Filtered	21.5528	Filtered	58.4158	35.8583	34.7306	Filtered	Filtered	39.6774	27.0469	23.3283	46.35	53.258	Filtered	26.1313	Filtered
Q61176	Arg1	Arginase-1	0	TRUE	TRUE	_DVDPGEHYIIK_.2	13199.3	912.472	1611.2	986.221	1123.41	2216.26	421.745	181.577	412.774	448.86	923.415	498.96	1586.88	255.137	243.689	268.67	846.611	365.962	347.657	259.261	389.297
Q61176	Arg1	Arginase-1	0	TRUE	TRUE	_DIVYIGLR_.2	10541.2	534.807	386.571	879.284	483.118	1260.59	519.382	306.065	307.706	189.266	760.401	320.672	991.171	107.788	40.8989	103.93	335.701	388.399	102.238	172.119	182.683
Q61176	Arg1	Arginase-1	0	TRUE	TRUE	_EGLYITEEIYK_.2	12210.1	612.322	1054.63	Filtered	697.805	1658.19	585.079	359.355	314.306	423.213	954.553	385.128	768.656	235.762	224.267	177.736	624.998	Filtered	250.571	256.947	228.759
Q61176	Arg1	Arginase-1	0	TRUE	TRUE	_VMEETFSYLLGR_.2	Filtered	43.8379	73.4607	Filtered	149.456	79.8903	124.223	152.491	86.6253	121.388	175.269	27.3172	61.2271	34.9722	67.4697	34.2386	57.7391	29.0974	54.3734	53.4057	55.8035
Q61176	Arg1	Arginase-1	0	TRUE	TRUE	_VM[Oxidation (M)]EETFSYLLGR_.2	Filtered	39.9203	Filtered	Filtered	89.7439	Filtered	67.6599	38.1419	Filtered	27.9824	41.0863	25.6484	Filtered	28.7847	Filtered	Filtered	32.2414	Filtered	21.8372	22.4591	24.3236
Q61176	Arg1	Arginase-1	0	TRUE	TRUE	_YFSMTEVDK_.2	Filtered	50.6052	70.0763	Filtered	149.81	116.918	115.365	110.866	57.7219	90.0505	122.489	38.6317	Filtered	25.7771	198.187	63.7254	31.304	25.4113	48.8369	57.1884	47.9479
Q61176	Arg1	Arginase-1	0	TRUE	TRUE	_YFSM[Oxidation (M)]TEVDK_.2	Filtered	35.5051	Filtered	Filtered	43.0446	Filtered	101.806	77.0537	Filtered	57.9328	87.3493	28.7701	Filtered	32.2344	Filtered	15.8158	49.1338	34.5835	Filtered	Filtered	26.4065
Q61176	Arg1	Arginase-1	0	TRUE	TRUE	_VSVVLGGDHSLAVGSISGHAR_.3	Filtered	Filtered	Filtered	Filtered	Filtered	51.9174	107.308	105.082	35.5601	67.3497	98.2515	Filtered	Filtered	Filtered	16.9096	Filtered	14.8935	14.1529	26.756	22.0941	23.6272
Q61176	Arg1	Arginase-1	0	TRUE	TRUE	_SLEIIGAPFSK_.2	Filtered	Filtered	47.3718	Filtered	Filtered	Filtered	286.935	323.23	74.5709	231.414	294.774	Filtered	Filtered	22.6803	Filtered	Filtered	Filtered	33.6576	42.2446	31.952	42.8613
Q61176	Arg1	Arginase-1	0	TRUE	TRUE	_DHGDLAFVDVPNDSSFQIVK_.3	Filtered	Filtered	Filtered	Filtered	Filtered	16.829	26.5727	57.2309	5.44092	50.4293	25.358	Filtered	Filtered	Filtered	6.38544	1.58616	Filtered	Filtered	4.50854	21.375	9.28984
Q61176	Arg1	Arginase-1	0	TRUE	TRUE	_ANEELAGVVAEVQK_.2	Filtered	Filtered	47.3704	Filtered	Filtered	Filtered	139.4	149.877	57.7461	98.4545	141.884	Filtered	Filtered	22.6428	Filtered	Filtered	30.6124	30.3966	Filtered	22.4805	Filtered
Q61176	Arg1	Arginase-1	0	TRUE	TRUE	_GKFPDVPGFSWVTPC[Carbamidomethyl (C)]ISAK_.3	Filtered	Filtered	Filtered	Filtered	Filtered	Filtered	58.7046	50.3751	16.3021	53.2864	17.8677	Filtered	Filtered	Filtered	Filtered	23.0314	Filtered	11.4608	Filtered	Filtered	Filtered
Q61176	Arg1	Arginase-1	0	TRUE	TRUE	_STVNTAVALTLAC[Carbamidomethyl (C)]FGTQR_.3	Filtered	Filtered	Filtered	Filtered	Filtered	Filtered	26.1898	32.5595	16.4132	35.1686	31.4567	Filtered	Filtered	Filtered	Filtered	Filtered	Filtered	Filtered	Filtered	Filtered	Filtered
Q61176	Arg1	Arginase-1	0	TRUE	TRUE	_ETEYDVR_.2	Filtered	Filtered	Filtered	Filtered	Filtered	Filtered	99.7656	109.315	Filtered	241.784	109.736	Filtered	Filtered	Filtered	Filtered	Filtered	Filtered	Filtered	Filtered	Filtered	Filtered
Q61176	Arg1	Arginase-1	0	TRUE	TRUE	_TGLLSGLDIMEVNPTLGK_.2	Filtered	Filtered	Filtered	Filtered	Filtered	Filtered	Filtered	53.383	57.4072	Filtered	57.2874	Filtered	Filtered	Filtered	Filtered	Filtered	Filtered	Filtered	Filtered	Filtered	Filtered
Q61183	Papola	Poly(A) polymerase alpha	0	FALSE	FALSE	_AVEEAFVPVIK_.2	Filtered	Filtered	16.5164	Filtered	Filtered	40.9539	Filtered	14.054	20.0908	11.941	12.3395	15.3735	29.2483	7.63763	27.0642	24.6929	11.6855	10.5467	16.4011	20.0791	16.6389
Q61183	Papola	Poly(A) polymerase alpha	0	TRUE	TRUE	_VPNPIVGVK_.2	Filtered	Filtered	Filtered	Filtered	Filtered	Filtered	16.7914	33.2391	25.9437	28.215	22.2554	31.9561	29.396	48.2018	66.2722	51.0791	18.6557	31.2031	18.0682	27.4637	26.7962
Q61183	Papola	Poly(A) polymerase alpha	0	TRUE	TRUE	_LFEAPNFFQK_.2	Filtered	Filtered	Filtered	Filtered	Filtered	Filtered	Filtered	34.5763	Filtered	31.0458	33.324	29.1728	Filtered	38.0585	37.4512	36.3485	41.0117	26.445	38.6995	39.646	37.1003
Q61183	Papola	Poly(A) polymerase alpha	0	TRUE	TRUE	_LIETLKPFGVFEEEEELQR_.3	Filtered	Filtered	Filtered	Filtered	Filtered	Filtered	5.73522	19.6413	Filtered	24.4021	3.61567	Filtered	8.88791	17.5114	18.689	15.5201	9.31783	11.5696	Filtered	12.8885	6.02561
Q61183	Papola	Poly(A) polymerase alpha	0	TRUE	TRUE	_HYGITSPISLAAPK_.2	Filtered	Filtered	Filtered	Filtered	Filtered	Filtered	3.89107	5.1106	1	6.9995	Filtered	13.1477	5.16886	5.75152	Filtered	5.10627	Filtered	2.87742	8.0665	8.79872	5.18492
Q61183	Papola	Poly(A) polymerase alpha	0	FALSE	FALSE	_IFTFGSYR_.2	Filtered	Filtered	Filtered	Filtered	Filtered	Filtered	Filtered	17.8748	20.9729	24.138	19.8772	23.7402	Filtered	27.07	43.2185	25.6275	Filtered	Filtered	16.7373	26.2511	38.616
Q61183	Papola	Poly(A) polymerase alpha	0	TRUE	TRUE	_TSPLNSSGSSQGR_.2	Filtered	Filtered	Filtered	Filtered	Filtered	Filtered	19.8606	16.5825	Filtered	15.1293	Filtered	16.1965	23.1084	19.232	13.85	16.6809	Filtered	Filtered	Filtered	12.2883	20.2469
Q61183	Papola	Poly(A) polymerase alpha	0	TRUE	TRUE	_SDFFTSFYDK_.2	Filtered	Filtered	Filtered	Filtered	Filtered	Filtered	21.4177	25.2585	Filtered	Filtered	Filtered	23.8113	Filtered	38.1848	20.9907	27.1464	Filtered	59.6842	Filtered	31.8823	21.6397
Q61183	Papola	Poly(A) polymerase alpha	0	TRUE	TRUE	_LVNPSPR_.2	Filtered	Filtered	Filtered	Filtered	Filtered	Filtered	Filtered	20.5105	Filtered	Filtered	Filtered	55.4796	38.9149	Filtered	18.0515	46.5709	Filtered	11.8778	Filtered	28.2453	42.3037
Q61183	Papola	Poly(A) polymerase alpha	0	TRUE	TRUE	_QGLAITDEILLSK_.2	Filtered	Filtered	Filtered	Filtered	Filtered	Filtered	Filtered	22.8549	Filtered	Filtered	33.5603	13.7849	Filtered	22.9717	16.4798	16.63	33.9844	Filtered	Filtered	17.1278	Filtered
Q61183	Papola	Poly(A) polymerase alpha	0	FALSE	FALSE	_HYIVLLASAPTEK_.2	Filtered	Filtered	Filtered	Filtered	Filtered	Filtered	Filtered	3.61827	Filtered	Filtered	Filtered	13.3799	Filtered	9.20436	Filtered	Filtered	Filtered	Filtered	Filtered	11.5986	Filtered
Q61183	Papola	Poly(A) polymerase alpha	0	FALSE	FALSE	_LALQTIPEDLDLRDDSLLK_.3	Filtered	Filtered	Filtered	Filtered	Filtered	Filtered	Filtered	25.4774	Filtered	Filtered	Filtered	Filtered	Filtered	20.5917	Filtered	Filtered	Filtered	Filtered	Filtered	Filtered	Filtered
Q61187	Tsg101	Tumor susceptibility gene 101 protein	0	TRUE	TRUE	_ELVNLTGTIPVR_.2	Filtered	27.2867	26.4226	18.5662	39.6297	Filtered	30.3445	21.1237	28.2966	27.3931	59.8643	21.793	8.75262	27.2943	25.7429	26.1713	34.0043	18.6221	15.4943	38.7717	36.2721
Q61187	Tsg101	Tumor susceptibility gene 101 protein	0	TRUE	TRUE	_DLKPVLDSYVFNDGSSR_.3	Filtered	23.4481	27.7319	Filtered	17.4866	Filtered	35.2095	16.4504	Filtered	21.9564	Filtered	20.3108	18.5224	22.5594	24.613	18.6022	16.1789	25.7908	27.7994	26.0253	28.5936
Q61187	Tsg101	Tumor susceptibility gene 101 protein	0	TRUE	TRUE	_IYLPYLHDWK_.3	Filtered	Filtered	Filtered	Filtered	Filtered	Filtered	1.65639	Filtered	Filtered	5.00075	3.10746	Filtered	Filtered	3.30892	2.56576	4.34335	5.33607	Filtered	4.51829	6.57767	Filtered
Q61189	Clns1a	Methylosome subunit pICln	0	TRUE	TRUE	_GLGTGTLYIAESR_.2	Filtered	145.558	113.058	134.221	88.5368	183.801	70.7954	79.0688	116.272	83.0076	109.108	96.5493	86.1232	197.037	183.619	159.747	125.899	103.176	168.219	85.1678	73.679
Q61189	Clns1a	Methylosome subunit pICln	0	TRUE	TRUE	_LQQPDTEAVLNGK_.2	Filtered	12.3076	Filtered	Filtered	38.6529	Filtered	Filtered	9.22809	Filtered	10.9542	20.2179	19.0298	38.248	20.1859	19.2011	20.4638	27.1133	Filtered	10.0051	12.3441	11.1514
